## Supplementary material for "Integrated ‘omics analysis reveals human milk oligosaccharide biosynthesis programs in human lactocytes": Table S4 (part 40 of 66)

### Sheet: LC2_X3FL (continued)
Unnamed: 0	baseMean	log2FoldChange	lfcSE	stat	pvalue	padj
CCDC151	0.242406	0.551245	3.177	-0.0681924	1
CCDC152	51.5431	1.05266	0.337834	10.0843	0.00149542	0.263675
CCDC153	3.28876	0.538708	0.934634	0.311108	0.577001
CCDC154	0.0629184	2.20463	5.76197	0.00864848	0.925906
CCDC155	0.0590584	2.31526	5.76164	0.0524045	0.818931
CCDC157	7.06427	-0.465338	1.27137	0.234137	0.628473
CCDC158	2.55671	0.543794	1.16949	0.353049	0.552392
CCDC159	37.2342	-0.0575386	0.276364	0.0429238	0.835869	0.981441
CCDC160	2.92705	-0.33037	1.1534	0.104374	0.746642
CCDC163P	0.794662	-0.419285	1.86483	0.192735	0.66065
CCDC166	0.0737284	1.78924	5.77115	-0.00178022	1
CCDC167	2.21228	0.110505	1.363	0.042621	0.836441
CCDC168	0
CCDC169	3.0248	0.780933	0.934149	0.595302	0.440376
CCDC17	0.11893	2.24137	5.75923	0.00391402	0.950115
CCDC170	2.75215	-0.785982	1.27569	0.454936	0.5
CCDC171	8.22854	-0.490508	0.694048	0.484942	0.486192
CCDC172	0
CCDC173	0.060829	1.23195	5.75595	0.00203772	0.963995
CCDC174	39.5497	0.298915	0.351425	0.683951	0.40823	0.893804
CCDC175	0.040716	2.19082	5.76844	0.0436432	0.834519
CCDC176	6.53656	-0.638783	0.867334	0.624309	0.429451
CCDC177	0
CCDC178	0.071192	1.31913	5.77064	-0.0122441	1
CCDC179	0
CCDC18	4.67334	-0.565843	0.864463	0.373354	0.541182
CCDC180	0.118086	2.38318	5.76298	0.0468687	0.828604
CCDC181	0.0499303	1.94836	5.76865	0.0413221	0.838917
CCDC19	0.148897	1.11593	5.27132	-0.0289612	1
CCDC22	36.4291	0.156767	0.374403	0.178707	0.672487	0.948817
CCDC23	17.099	0.0964204	0.462983	0.0404772	0.84055
CCDC24	15.7959	0.434166	0.598128	0.519037	0.471253
CCDC25	178.529	0.134036	0.237355	0.317819	0.572921	0.937279
CCDC26	0.500436	1.82715	2.34748	0.204447	0.651155
CCDC27	0
CCDC28A	66.4771	0.301633	0.246419	1.40709	0.235539	0.826761
CCDC28B	1.3737	1.84041	1.50219	1.36637	0.242437
CCDC3	5.61271	-1.38569	1.32699	1.03642	0.308655
CCDC30	2.92781	-0.749751	0.936628	0.791537	0.373636
CCDC33	0.652007	1.02742	1.98474	0.133456	0.714875
CCDC34	49.7005	0.790446	0.279973	7.66482	0.0056308	0.341925
CCDC36	0.402438	2.81146	4.5857	0.201447	0.653555
CCDC37	0.13277	2.3088	5.7726	0.141489	0.706805
CCDC38	0.282589	1.79528	3.85967	-0.0470621	1
CCDC39	0.192026	1.59369	5.68771	-0.0203952	1
CCDC39.AS1	0
CCDC40	1.68648	-1.63756	1.32495	1.78513	0.181521
CCDC41	10.3976	-0.129684	0.511932	0.0635289	0.801003
CCDC42	0
CCDC42B	0.968159	-0.435562	1.29331	0.209772	0.646946
CCDC43	89.4681	-0.00188798	0.232536	6.42734e-05	0.993603	0.998341
CCDC47	332.46	-0.151095	0.178625	0.710061	0.399424	0.890844
CCDC50	106.025	0.0956346	0.238837	0.157827	0.691165	0.949018
CCDC51	18.2746	-0.0816235	0.419454	0.0373028	0.84685
CCDC53	55.8301	0.120586	0.271444	0.189456	0.66337	0.948817
CCDC54	0.144632	2.06767	5.7595	0.0763916	0.782248
CCDC57	100.907	0.387798	0.273228	1.92079	0.16577	0.777566
CCDC58	19.7085	-0.262591	0.435547	0.353164	0.552327
CCDC59	42.7081	0.0992731	0.351616	0.0756988	0.783213	0.977594
CCDC6	304.567	-0.166	0.168307	0.994543	0.318635	0.864679
CCDC60	0
CCDC61	8.15433	0.919467	0.587099	2.41348	0.120295
CCDC62	0.65013	1.61191	2.10959	0.557648	0.455209
CCDC63	0.0762803	2.06736	5.77175	0.067127	0.795567
CCDC64	10.6064	-0.0526513	0.496424	0.0117635	0.913631
CCDC64B	178.422	0.445242	0.229227	3.69485	0.0545807	0.657756
CCDC65	0.0397674	1.4605	5.76886	-0.063871	1
CCDC66	31.5785	-0.374927	0.336693	1.23498	0.266442
CCDC67	1.08454	-1.10914	1.50487	0.822229	0.364529
CCDC68	0.119691	1.51666	5.76057	0.0270184	0.869438
CCDC69	99.7719	0.189015	0.269886	0.499248	0.479831	0.919053
CCDC7	5.80474	0.958545	0.705893	1.77689	0.182532
CCDC70	0
CCDC71	17.0484	-0.206023	0.410181	0.261081	0.609379
CCDC71L	75.3068	-0.184616	0.311233	0.32387	0.569291	0.937279
CCDC73	1.16908	1.44649	1.72213	0.422197	0.515843
CCDC74A	0.0167573	1.85606	5.77345	0.00117636	0.972639
CCDC74B	0.0242272	1.60552	5.77216	-0.0174717	1
CCDC77	7.94904	-0.338933	0.649612	0.269006	0.604
CCDC78	0.0242272	1.60552	5.77216	-0.0174717	1
CCDC79	0.010105	2.37494	5.76754	0.0513754	0.820687
CCDC8	6.46615	-1.53132	0.819391	2.90055	0.0885493
CCDC80	0.0994486	1.73346	5.76604	0.00320251	0.954871
CCDC81	0.104818	1.25557	5.75808	-0.0725579	1
CCDC82	26.8246	-0.0879787	0.349378	0.06187	0.803564
CCDC83	0.0202099	2.68352	5.76334	0.0964533	0.756128
CCDC84	19.8059	0.518972	0.366235	1.99953	0.157348
CCDC85A	5.51936	2.13419	0.825545	6.83822	0.00892279
CCDC85B	23.7522	0.949368	0.436519	4.35988	0.036795
CCDC85C	65.0969	0.131418	0.293939	0.202798	0.652472	0.948644
CCDC86	62.3887	-0.113753	0.29826	0.156466	0.692431	0.949018
CCDC87	0.120989	2.58657	5.76797	0.107109	0.743459
CCDC88A	48.6525	-0.909167	0.537697	2.62163	0.105416	0.743594
CCDC88B	37.5035	-0.411735	0.348536	1.37415	0.241101	0.829727
CCDC88C	63.1181	-0.235962	0.289139	0.658994	0.416915	0.897802
CCDC89	0.0787248	1.88919	5.76681	0.0470491	0.82828
CCDC9	15.6245	0.0773625	0.511188	0.0220381	0.881986
CCDC90B	108.169	0.238484	0.195678	1.49676	0.221171	0.81974
CCDC91	175.704	0.233123	0.164885	1.99514	0.157805	0.773202
CCDC92	77.5986	0.048079	0.250487	0.0366226	0.848235	0.981811
CCDC93	79.2885	-0.0593145	0.26672	0.0476959	0.827122	0.979998
CCDC94	42.1878	0.221056	0.303907	0.527681	0.467584	0.91666
CCDC96	6.80763	-0.133807	0.584919	0.0491245	0.824594
CCDC97	26.6927	0.0531068	0.338833	0.0243164	0.876083
CCER1	0.00997561	1.89041	5.77334	0.00469873	0.94535
CCHCR1	0.559029	-0.909285	2.07191	0.547697	0.45926
CCIN	0.426651	1.42504	2.31617	0.167717	0.682148
CCK	0.914718	2.0288	2.12014	0.861019	0.353454
CCKAR	0.094523	1.50097	5.76922	-0.0694273	1
CCKBR	0.0185466	1.53221	5.76897	-0.0725941	1
CCL1	0
CCL11	0
CCL13	0.0242272	1.60552	5.77216	-0.0174717	1
CCL14	0.151726	1.89024	5.77334	0.00469194	0.945389
CCL15	0
CCL16	0
CCL17	0.158949	2.11097	5.74005	0.0654211	0.798124
CCL18	0.588347	0.707922	3.06713	-0.075938	1
CCL19	0.0141159	2.24003	5.76769	0.0485001	0.825694
CCL2	1.2899	1.20506	5.75606	0.0107002	0.917612
CCL20	0.162051	1.41605	5.75698	-0.0713599	1
CCL21	0
CCL22	0.92607	1.6001	1.82855	0.600803	0.438272
CCL23	0
CCL24	0
CCL25	0
CCL26	0
CCL28	824.662	0.518417	0.200208	6.31284	0.0119867	0.439358
CCL3	1.55006	2.26716	3.8149	0.187475	0.665027
CCL3L1	0
CCL3L3	0
CCL4	1.1917	1.2122	2.66999	0.0265363	0.870598
CCL4L1	0
CCL4L2	0
CCL5	0.305741	0.723183	4.35696	-0.0119888	1
CCL7	0
CCL8	0.234728	2.12666	5.76921	0.0264331	0.870847
CCM2	81.7173	-0.0516938	0.264611	0.0380992	0.845244	0.981441
CCM2L	0
CCNA1	0.193508	1.1064	3.75131	-0.0546592	1
CCNA2	0.329116	1.3324	3.16291	-0.0281358	1
CCNB1	7.39357	0.288122	0.722002	0.197722	0.656566
CCNB1IP1	61.6043	0.00491733	0.290703	0.000280442	0.986639	0.997686
CCNB2	0.654377	1.68254	2.02881	0.263913	0.607444
CCNB3	1.62526	0.181931	1.62848	0.0153198	0.901495
CCNC	259.05	0.0600761	0.151723	0.159487	0.689629	0.949018
CCND1	84.3853	-0.0874074	0.261233	0.107538	0.742965	0.966375
CCND2	1.81251	1.62301	3.57792	0.0270013	0.869479
CCND3	202.754	0.0112548	0.270467	0.00160599	0.968033	0.993427
CCNDBP1	121.858	0.622138	0.235778	7.06247	0.00787153	0.381694
CCNE1	7.32478	0.0868984	0.62986	0.0188227	0.890876
CCNE2	0.533144	-0.731136	2.31792	0.362651	0.547037
CCNF	16.582	-1.13701	0.693107	2.65684	0.103105
CCNG1	284.531	0.023418	0.206224	0.0128946	0.909591	0.986588
CCNG2	574.677	0.0363617	0.21467	0.026368	0.871005	0.985675
CCNH	119.301	0.506941	0.264659	3.35725	0.0669099	0.692257
CCNI	2052.45	0.133859	0.146818	0.846261	0.357612	0.871216
CCNI2	3.13135	0.98029	1.18884	0.440109	0.50707
CCNJ	6.27241	-0.673233	0.714719	0.813312	0.367143
CCNJL	0.92315	-1.65111	2.097	1.53725	0.215027
CCNK	119.668	-0.125163	0.194714	0.413864	0.520015	0.928484
CCNL1	10.9359	0.33129	0.505432	0.409449	0.522249
CCNL2	78.4263	-0.12169	0.246771	0.237187	0.626246	0.943602
CCNO	12.5259	0.594331	0.502734	1.37086	0.241665
CCNT1	49.5189	-0.223088	0.312729	0.513486	0.473633	0.919053
CCNT2	49.7014	-0.180296	0.314705	0.322379	0.570181	0.937279
CCNY	146.317	-0.176413	0.184126	0.897659	0.34341	0.869777
CCNYL1	67.7993	-0.261277	0.296217	0.770631	0.380022	0.881188
CCP110	13.2993	-0.4172	0.550415	0.552415	0.457333
CCPG1	47.5691	0.468276	0.300311	2.26746	0.132117	0.755225
CCR1	1.2624	1.40321	2.32798	0.203335	0.652042
CCR10	0.0273677	1.84361	5.77257	0.00555753	0.940574
CCR2	1.43359	1.26433	5.74908	0.0249835	0.874408
CCR3	0.0435363	1.79775	5.77121	0.0340827	0.853531
CCR4	0.00997561	1.89041	5.77334	0.00469873	0.94535
CCR5	0.520208	1.29749	4.39627	-0.0333863	1
CCR6	1.8662	0.321639	1.25742	0.0902272	0.763889
CCR7	0.337237	1.73341	2.93712	-0.0130954	1
CCR8	0
CCR9	0
CCRL2	3.25915	3.17309	2.03726	2.72257	0.0989389
CCRN4L	3.19298	-1.61604	1.02952	2.88224	0.0895613
CCS	40.9167	-0.182932	0.294447	0.381368	0.536872	0.930838
CCSAP	67.2294	-0.261575	0.250116	1.0851	0.297559	0.860391
CCSER1	13.9706	0.179023	0.544776	0.100514	0.751214
CCSER2	212.458	0.110368	0.205227	0.283056	0.594705	0.938641
CCT2	386.674	-0.353048	0.200669	3.14854	0.0759951	0.704514
CCT3	693.526	-0.183861	0.167447	1.26193	0.261285	0.838425
CCT4	336.439	-0.0301825	0.150207	0.0393845	0.842689	0.981441
CCT5	421.938	-0.301403	0.166176	3.48622	0.0618816	0.680527
CCT6A	407.848	-0.127325	0.141941	0.798474	0.37155	0.877082
CCT6B	36.8759	0.0472774	0.28239	0.0279328	0.867267	0.985255
CCT7	364.826	-0.217837	0.185355	1.44229	0.22977	0.825342
CCT8	342.156	-0.108096	0.179337	0.375652	0.539939	0.930838
CCT8L2	0
CCZ1	20.066	-0.115453	0.496986	0.0496512	0.823671
CCZ1B	14.6868	-0.36492	0.511722	0.419841	0.517017
CD101	86.3279	0.120891	0.73184	0.0259654	0.871985	0.986122
CD109	0.304879	2.53616	3.00699	0.319833	0.571708
CD14	1855.53	0.353496	0.19199	3.33799	0.0676972	0.692257
CD151	500.707	0.228638	0.2335	0.940606	0.332122	0.869777
CD160	0.35276	1.53691	4.0117	0.108273	0.742119
CD163	2.3655	1.77193	1.97454	0.827693	0.36294
CD163L1	74.8589	0.320085	0.248768	1.58165	0.208523	0.812831
CD164	585.238	0.310219	0.162657	3.54223	0.0598248	0.677585
CD164L2	9.27175	-0.193418	0.73224	0.0521863	0.819302
CD180	27.0585	-0.263368	0.62616	0.188483	0.664183
CD19	0.0360897	1.35527	5.7623	-0.0289011	1
CD1A	0.0486518	1.91031	5.77193	-0.00121951	1
CD1B	0.0470319	2.37484	5.76754	0.0513716	0.820694
CD1C	0.227604	2.23182	5.77023	0.025366	0.873458
CD1D	0.0883447	2.21606	5.76356	0.0390094	0.84343
CD1E	0.0465817	2.04242	5.77158	0.0708612	0.790087
CD2	0.268293	1.83585	3.91435	0.0955168	0.757277
CD200	0.0167573	1.85606	5.77345	0.00117636	0.972639
CD200R1	0.0331366	2.29248	5.76748	0.0481648	0.826288
CD200R1L	0
CD207	0.146673	1.42582	5.74078	-0.00621746	1
CD209	0.261009	0.949016	5.21282	-0.00674622	1
CD22	0.62084	0.955632	2.97055	-0.0890237	1
CD226	0.0574952	1.75134	5.77094	0.0304208	0.861539
CD244	0.0578446	1.2702	5.76774	-0.0297873	1
CD247	0.1259	1.60556	5.77033	-0.0318691	1
CD248	0.0500817	1.85587	5.77345	0.00117966	0.972601
CD27	3.13063	0.47379	0.962341	0.282099	0.595329
CD27.AS1	14.4818	-0.151245	0.422726	0.124267	0.724452
CD274	0.925405	1.56145	2.59125	0.346934	0.555854
CD276	84.6546	0.00219974	0.244436	8.25532e-05	0.992751	0.998341
CD28	0.140675	1.23558	5.73927	-0.0391443	1
CD2AP	292.934	-0.0167961	0.206015	0.00649439	0.93577	0.99088
CD2BP2	63.3991	0.116027	0.252479	0.214377	0.643358	0.946724
CD300A	3.03638	-0.415439	1.27779	0.0426884	0.836313
CD300C	0.0652116	1.34333	5.76909	-0.028907	1
CD300E	0.0620565	1.52422	5.77162	-0.0176455	1
CD300LB	0.124684	0.83469	5.76407	-0.0486897	1
CD300LD	1.63661	-0.89415	1.39295	0.550511	0.458109
CD300LF	0.344572	0.834782	5.67307	-0.0247582	1
CD300LG	0.0367085	1.91809	5.77326	0.0092458	0.923397
CD302	7.11212	0.515758	0.673923	0.610013	0.434783
CD320	127.809	0.320913	0.24199	1.71876	0.189852	0.794491
CD33	31.9538	2.60902	0.749188	9.37731	0.00219688
CD34	1.28075	1.38402	1.4475	0.608976	0.435174
CD36	6039.7	0.121298	0.158017	0.557913	0.455102	0.913782
CD37	4.35446	0.463841	0.874528	0.325815	0.568134
CD38	1.37959	-0.952328	1.44838	0.649497	0.420293
CD3D	0.276641	0.753631	3.91351	-0.045431	1
CD3E	0.114327	0.756551	5.76868	-0.0385761	1
CD3EAP	14.5081	-0.54512	0.49291	1.2946	0.255201
CD3G	0.406822	2.16242	3.99108	0.0412609	0.839035
CD4	1.43835	0.35873	2.18604	-0.0214388	1
CD40	16.6444	0.717599	0.542212	1.77545	0.182709
CD40LG	0.0169505	1.29374	5.77034	-0.0078718	1
CD44	49.3319	0.355894	0.473032	0.593639	0.441015	0.91149
CD46	588.779	0.376739	0.234894	2.4328	0.118821	0.746116
CD47	294.257	0.397226	0.165063	5.78967	0.0161206	0.489303
CD48	1.10011	1.34069	2.79184	0.0432511	0.835253
CD5	0.262953	2.19983	5.2043	-0.014468	1
CD52	6.04342	-0.533311	1.23172	0.132466	0.715888
CD53	3.14159	2.76918	1.98668	1.90328	0.167712
CD55	145.228	0.265214	0.241526	1.17756	0.277853	0.849956
CD58	14.9781	0.599763	0.411017	2.10084	0.147218
CD59	2503.51	0.384463	0.164231	5.6084	0.0178746	0.504836
CD5L	0.160213	1.85592	5.77345	0.00117243	0.972685
CD6	0.568996	0.552944	2.59273	-0.111615	1
CD63	1306.45	-0.0298289	0.141894	0.0432605	0.835236	0.981441
CD68	71.6821	0.696267	0.64664	0.912518	0.339447	0.869777
CD69	0.0336174	1.49489	5.77162	-0.0228129	1
CD7	0.00939028	1.69185	5.77259	-0.0169901	1
CD70	0
CD72	0.729711	0.0662054	1.59676	-0.0235252	1
CD74	1179.17	0.21144	0.425419	0.271311	0.602454	0.938641
CD79A	0.444048	2.48729	2.51641	0.508919	0.475607
CD79B	0.118015	1.33346	5.75779	-0.0553294	1
CD80	0.0901957	1.85756	5.77096	0.0413065	0.838948
CD81	1622.52	0.0293693	0.217805	0.0172517	0.895502	0.986423
CD82	222.798	0.500143	0.229506	4.54473	0.0330201	0.597528
CD83	5.34254	0.886205	1.02684	0.706367	0.400652
CD84	1.38217	-0.128924	2.20692	0.0287783	0.865292
CD86	1.28567	1.33547	1.89248	0.414655	0.519616
CD8A	0.268636	1.18217	4.5169	-0.0340068	1
CD8B	0.62725	0.292922	1.78979	-0.0273583	1
CD9	161.654	-0.0965057	0.260938	0.134726	0.713582	0.95865
CD93	0.608076	2.48559	3.28275	0.227521	0.633368
CD96	0.0998428	2.27198	5.74977	0.0329501	0.855958
CD97	64.4078	-0.20695	0.307553	0.455417	0.499774	0.919478
CD99	0.927877	1.80754	2.58663	0.442646	0.505848
CD99L2	40.1479	-0.0345495	0.298584	0.0132072	0.908507	0.986569
CDA	0.240901	3.22126	5.76018	0.262626	0.608322
CDADC1	29.4643	0.258788	0.452804	0.304838	0.580865
CDAN1	11.9238	-0.0511541	0.501436	0.0106063	0.917973
CDC123	139.382	0.10112	0.215568	0.223822	0.636143	0.946233
CDC14A	2.6594	-1.08053	0.922923	1.52754	0.216481
CDC14B	92.8561	0.244239	0.240728	0.983159	0.32142	0.867161
CDC16	253.923	-0.0160915	0.129215	0.0156513	0.90044	0.986569
CDC20	12.1801	-0.323129	0.562512	0.278295	0.597821
CDC20B	0.00997561	1.89041	5.77334	0.00469873	0.94535
CDC23	54.4779	-0.133969	0.252641	0.280868	0.596133	0.938641
CDC25A	5.40834	0.0227082	0.728114	-0.00215951	1
CDC25B	10.8032	-1.15644	0.609548	3.4702	0.0624839
CDC25C	0.243597	1.485	3.97367	-0.0521498	1
CDC26	4.0918	0.852778	0.842292	1.01317	0.314145
CDC27	126.283	-0.379444	0.210647	3.3483	0.0672744	0.692257
CDC34	142.77	0.225632	0.213629	1.05656	0.304001	0.860992
CDC37	309.337	-0.00508388	0.166834	0.000915844	0.975857	0.995593
CDC37L1	108.597	0.15327	0.233462	0.423552	0.51517	0.92728
CDC40	113.238	0.0903715	0.248599	0.131379	0.717007	0.958878
CDC42	538.301	0.135449	0.175368	0.554691	0.456407	0.913782
CDC42.IT1	0.42343	2.82851	5.77209	0.94606	0.330724
CDC42BPA	98.0421	-0.0382548	0.222392	0.029483	0.863669	0.984979
CDC42BPB	251.354	-0.236215	0.18539	1.63078	0.201595	0.805893
CDC42BPG	17.2032	0.910339	0.494891	3.43037	0.0640077
CDC42EP1	65.6068	0.296626	0.404574	0.546548	0.459732	0.913782
CDC42EP2	31.714	0.226491	0.389202	0.33209	0.564431
CDC42EP3	247.198	0.753639	0.339952	4.52529	0.0333974	0.597528
CDC42EP4	222.612	0.119901	0.248259	0.229059	0.632223	0.945331
CDC42EP5	32.9225	0.566677	0.356668	2.38014	0.122887	0.746116
CDC42SE1	175.923	-0.215463	0.187181	1.37701	0.240612	0.829727
CDC42SE2	176.567	0.0397061	0.235708	0.0265867	0.870476	0.985675
CDC45	0.0425495	1.52589	5.76998	-0.0854296	1
CDC5L	142.62	-0.0738271	0.244354	0.0907819	0.763186	0.972316
CDC6	4.22289	0.107355	0.962671	0.00766788	0.930221
CDC7	528.896	-0.0441364	0.231155	0.0330928	0.85565	0.983483
CDC73	141.89	-0.0138576	0.183471	0.00566696	0.939993	0.991017
CDCA2	0.712209	-0.515369	1.78107	0.241997	0.622768
CDCA3	0.749532	-0.31823	1.84272	0.162887	0.686512
CDCA4	7.43643	0.103286	0.584444	0.0338836	0.853955
CDCA5	1.40044	-1.1778	1.49743	0.972508	0.324055
CDCA7	0.035778	1.89752	5.77322	-0.00195687	1
CDCA7L	59.6863	-0.146376	0.353702	0.157698	0.691284	0.949018
CDCA8	2.06056	0.841235	1.06692	0.621894	0.430344
CDCP1	214.34	-0.145696	0.207196	0.50291	0.478224	0.919053
CDCP2	0.00939028	1.69185	5.77259	-0.0169901	1
CDH1	216.659	0.0888042	0.307441	0.0826563	0.773729	0.976328
CDH10	0
CDH11	21.2455	0.473474	0.650292	0.466521	0.494592
CDH12	0.17977	2.43136	3.68388	0.281009	0.596041
CDH13	0.883209	3.17239	2.08452	0.643831	0.422327
CDH15	0.449491	0.225455	3.37457	-0.0424826	1
CDH16	0
CDH17	0
CDH18	0.0598554	1.16142	5.76816	-0.0201777	1
CDH19	0
CDH2	0
CDH20	0.0200806	2.40096	5.76765	0.0604001	0.805865
CDH22	0.0331366	2.29248	5.76748	0.0481648	0.826288
CDH23	1.7693	0.146808	1.25892	0.0330927	0.85565
CDH24	0.120448	1.47079	5.75996	0.00904363	0.924237
CDH26	12.6306	1.29833	0.742712	3.11405	0.0776198
CDH3	22.3396	-0.184282	0.745036	0.0670116	0.795739
CDH4	3.533	-0.746338	1.20797	0.382864	0.536074
CDH5	0
CDH6	0.029157	1.47051	5.7694	-0.0706366	1
CDH7	0.185943	1.84607	4.87097	0.105989	0.744757
CDH8	0.0501823	2.50433	5.76585	0.130316	0.718105
CDH9	0
CDHR1	0.0648386	2.01959	5.77209	0.0243812	0.875919
CDHR2	0.0267329	1.89031	5.77334	0.00469344	0.945381
CDHR3	0.184741	3.33631	5.75996	0.298933	0.584552
CDHR4	0
CDHR5	0.315036	2.22128	3.72198	0.0159961	0.899355
CDIP1	15.8307	0.715152	0.444373	2.4738	0.115758
CDIPT	142.482	0.163507	0.236439	0.46499	0.495301	0.919478
CDIPT.AS1	0.0765464	0.91003	5.74684	-0.0243529	1
CDK1	0.955261	-0.163176	1.48825	0.0271259	0.869181
CDK10	35.6302	0.369562	0.298782	1.53947	0.214697	0.812831
CDK11A	2.3341	-1.62865	0.976859	3.20138	0.0735763
CDK11B	19.3752	0.514407	0.455795	1.22776	0.267844
CDK12	132.412	-0.477707	0.196261	6.06524	0.0137868	0.458412
CDK13	108.022	-0.0870556	0.218873	0.154366	0.694398	0.949018
CDK14	6.565	0.0200724	0.700256	0.00156503	0.968444
CDK15	0
CDK16	243.025	0.0177972	0.219155	0.00664363	0.935038	0.99088
CDK17	20.5461	0.0168662	0.400182	0.0016963	0.967147
CDK18	18.8753	1.52685	0.574044	7.54209	0.00602739
CDK19	51.961	0.0422195	0.312946	0.0174958	0.894769	0.986423
CDK2	30.3693	-0.180621	0.337394	0.285666	0.593011
CDK20	2.66818	0.593619	0.924258	0.371377	0.542255
CDK2AP1	105.834	-0.382784	0.251715	2.3196	0.127753	0.751237
CDK2AP2	93.6492	-0.284799	0.341	0.712336	0.398669	0.890844
CDK3	0
CDK4	126.955	0.185986	0.22389	0.703407	0.401641	0.890844
CDK5	29.7084	0.817033	0.43591	3.44711	0.0633625
CDK5R1	10.0979	-0.285077	0.640099	0.185182	0.666957
CDK5R2	0
CDK5RAP1	27.3903	0.337718	0.390116	0.789754	0.374174
CDK5RAP2	264.295	-0.0181419	0.200816	0.00800605	0.928703	0.989435
CDK5RAP3	131.677	-0.263883	0.187518	2.00786	0.156486	0.773202
CDK6	53.6916	-0.23208	0.303412	0.599497	0.43877	0.909751
CDK7	33.1629	0.479131	0.358802	1.67861	0.195109	0.798754
CDK8	65.3438	0.0981008	0.249691	0.155093	0.693715	0.949018
CDK9	43.172	-0.15062	0.300353	0.243077	0.621993	0.943523
CDKAL1	46.2141	-0.682721	0.336583	4.03836	0.0444771	0.633945
CDKL1	3.49223	0.0428149	0.836488	0.0166536	0.897319
CDKL2	0.251461	0.79103	5.30427	-0.0657711	1
CDKL3	1.29312	0.920441	1.47071	0.414343	0.519773
CDKL4	0.130545	1.58151	5.38961	-0.0693617	1
CDKL5	25.0575	-0.288604	0.455683	0.385263	0.5348
CDKN1A	39.684	-0.278035	0.364804	0.584858	0.444415	0.912276
CDKN1B	102.717	0.206458	0.277462	0.507311	0.476305	0.919053
CDKN1C	21.8978	0.317013	0.477304	0.423621	0.515136
CDKN2A	2.82761	2.83612	1.23108	5.81564	0.0158843
CDKN2AIP	54.7265	0.120031	0.336131	0.123342	0.725437	0.961338
CDKN2AIPNL	38.0033	0.155815	0.341545	0.203041	0.652278	0.948644
CDKN2B	3.0698	-0.146319	1.0755	0.0181406	0.892859
CDKN2B.AS1	0.0193091	2.07395	5.77233	0.0670022	0.795753
CDKN2C	8.95012	-0.436369	0.606735	0.440443	0.506909
CDKN2D	4.77218	0.133592	0.866777	0.0258972	0.872152
CDKN3	5.61249	-0.330908	0.690389	0.22785	0.633123
CDNF	10.4496	0.440696	0.517385	0.750924	0.386184
CDO1	0.010105	2.37494	5.76754	0.0513754	0.820687
CDON	0.152815	2.1713	5.18401	-0.0128638	1
CDPF1	12.356	0.699224	0.597605	1.22271	0.26883
CDR1	7.79273	2.25873	1.12492	2.90982	0.0880419
CDR2	83.6028	0.0933801	0.232801	0.158986	0.690092	0.949018
CDR2L	16.266	0.344305	0.681143	0.254648	0.613821
CDRT1	0.764213	1.76502	1.64802	1.06381	0.302349
CDRT15	0
CDRT15L2	0
CDRT4	0.468925	2.16334	3.16641	-0.0344038	1
CDRT7	0
CDRT8	0
CDS1	66.8825	0.690797	0.320087	4.56195	0.0326898	0.597528
CDS2	29.05	-0.342114	0.380375	0.786358	0.375204
CDSN	0.010105	2.37494	5.76754	0.0513754	0.820687
CDT1	2.80836	0.797011	0.949663	0.671442	0.412549
CDV3	332.637	-0.116616	0.170377	0.457921	0.498597	0.919478
CDX1	0
CDX2	0
CDX4	0
CDYL	149.029	-0.210328	0.217422	0.922399	0.336846	0.869777
CDYL2	9.43767	-0.572953	0.70129	0.716072	0.397435
CEACAM1	123.431	-0.0884102	0.237155	0.133267	0.715069	0.958878
CEACAM16	0.0169505	1.29374	5.77034	-0.0078718	1
CEACAM18	0.0553989	1.50566	5.76003	0.00095111	0.975397
CEACAM19	0.366378	-0.358476	2.51809	0.134848	0.713458
CEACAM20	0
CEACAM21	0.0484543	1.34343	5.76909	-0.0289069	1
CEACAM3	0.21473	2.21602	5.77155	0.0347809	0.852055
CEACAM4	0
CEACAM5	0
CEACAM6	0.916558	-0.673341	1.44016	0.422615	0.515635
CEACAM7	0
CEACAM8	0
CEBPA	0.481303	-0.144522	3.45983	0.0279204	0.867296
CEBPA.AS1	0.0599346	1.76734	5.764	-0.107073	1
CEBPB	55.3713	0.291722	0.449155	0.391022	0.531763	0.930838
CEBPD	34.8892	0.444432	0.420083	0.994246	0.318707	0.864679
CEBPE	0.22305	1.75681	5.76162	-0.0496784	1
CEBPG	64.4945	0.110295	0.256028	0.182838	0.668946	0.948817
CEBPZ	112.068	0.0964484	0.24489	0.15208	0.696555	0.949553
CECR1	4.9732	-0.177036	1.47198	0.049577	0.823801
CECR2	0.42343	2.82851	5.77209	0.94606	0.330724
CECR3	0
CECR5	116.225	0.101743	0.285936	0.116796	0.732536	0.962896
CECR5.AS1	1.98487	1.00227	1.19215	0.545104	0.460325
CECR6	1.33516	1.00906	1.29414	0.445244	0.504602
CECR7	6.1646	0.776656	0.711234	1.15939	0.281593
CEL	7232.96	0.405486	0.291931	1.93066	0.164687	0.776609
CELA1	0
CELA2A	0.0185466	1.53221	5.76897	-0.0725941	1
CELA2B	0.121324	2.24204	5.75747	-0.0166899	1
CELA3A	0
CELA3B	0
CELF1	170.563	-0.227973	0.243526	0.849231	0.35677	0.871216
CELF2	24.8638	-1.0952	0.446251	6.24623	0.0124458
CELF2.AS1	0
CELF2.AS2	0
CELF3	0.0573687	2.26291	5.77328	0.0601652	0.806235
CELF4	0.84424	2.83977	2.13593	2.1664	0.141057
CELF5	3.56262	-0.0798281	0.860626	0.0141831	0.905202
CELSR1	0.599678	1.45507	2.22014	0.156977	0.691955
CELSR2	14.3511	0.664354	0.583654	1.34235	0.24662
CELSR3	0.111023	1.08969	5.75438	-0.0639422	1
CEMP1	1.05575	-0.111268	1.35458	0.0294685	0.863702
CEND1	0
CENPA	0
CENPB	75.5213	0.285027	0.300163	0.936698	0.333128	0.869777
CENPBD1	35.9227	0.420893	0.286084	2.14357	0.143168	0.765847
CENPC	37.6598	0.038332	0.381653	0.00965697	0.921718	0.988885
CENPE	1.26051	-1.9735	1.86891	1.47623	0.224366
CENPF	0.731837	-0.795977	2.09548	0.303646	0.581605
CENPH	2.39816	1.19318	1.05883	1.3996	0.23679
CENPI	1.48734	0.856648	2.30616	-0.259272	1
CENPJ	3.90665	-0.571511	0.942204	0.343797	0.557646
CENPK	1.05036	2.93992	1.71199	2.30298	0.129126
CENPL	2.71363	-0.908458	0.933408	1.09146	0.296147
CENPM	54.3886	0.988206	0.549084	2.70168	0.100243	0.736725
CENPN	17.2166	0.658279	0.529495	1.48793	0.222539
CENPO	37.129	0.218079	0.401513	0.31231	0.576266	0.937279
CENPP	7.39624	-0.14224	0.708093	0.0167157	0.897129
CENPQ	2.57638	-0.481508	0.942754	0.252765	0.615135
CENPT	10.7958	-0.238645	0.566201	0.17004	0.680076
CENPV	4.61701	0.367257	0.728216	0.239313	0.624703
CENPW	4.27981	0.520857	0.866632	0.412051	0.52093
CEP104	167.924	0.00695477	0.17652	0.00154705	0.968625	0.993427
CEP112	56.6445	0.395408	0.258578	2.31596	0.128053	0.751237
CEP120	21.309	0.165123	0.350703	0.217171	0.641204
CEP128	18.692	0.107284	0.494631	0.0456797	0.830759
CEP135	6.70738	-0.139571	0.734062	0.0316281	0.858846
CEP152	2.48303	0.232911	1.20621	0.0375346	0.846381
CEP164	11.3849	-0.963243	0.544657	2.92988	0.0869542
CEP170	14.3	0.38296	0.477793	0.671515	0.412524
CEP170B	83.6702	0.378011	0.304556	1.56368	0.211127	0.812831
CEP19	2.78593	-0.0789561	1.00438	0.00156945	0.968399
CEP192	31.3433	-0.352232	0.348961	1.05534	0.30428
CEP250	21.2625	0.065861	0.411108	0.0259889	0.871927
CEP290	33.1328	-0.0662892	0.41681	0.0242263	0.87631	0.986128
CEP350	182.046	-0.0240162	0.227599	0.0104968	0.918397	0.987904
CEP41	199.293	0.399109	0.205314	3.63554	0.0565582	0.667296
CEP44	36.5463	0.141565	0.339824	0.159691	0.689441	0.949018
CEP55	1.21813	-0.997445	1.52407	0.579138	0.44665
CEP57	106.667	0.231901	0.333935	0.472626	0.491781	0.919053
CEP57L1	21.252	0.0746445	0.423215	0.0297731	0.863006
CEP63	125.058	-0.000655426	0.239791	7.22231e-06	0.997856	0.999845
CEP68	104.343	0.938418	0.32427	7.62969	0.00574151	0.341925
CEP70	55.7257	-0.148403	0.305086	0.24016	0.62409	0.943523
CEP72	2.08618	0.439818	1.14856	0.172293	0.678082
CEP76	10.9174	-0.0405861	0.50787	0.00671587	0.934686
CEP78	15.2788	0.0642393	0.515039	0.0146031	0.903815
CEP85	17.082	-0.176403	0.541904	0.0947958	0.758167
CEP85L	3.87989	-1.40364	0.834031	2.29446	0.129837
CEP89	23.0492	0.0881217	0.359313	0.0606842	0.805418
CEP95	32.2	0.396879	0.363424	1.16965	0.279474
CEP97	7.07134	-0.445723	0.702689	0.334564	0.562984
CEPT1	38.6003	-0.177553	0.295562	0.373213	0.541258	0.930838
CER1	0.0190207	1.89762	5.77322	-0.0019533	1
CERCAM	38.2946	0.596293	0.434383	1.85852	0.172796	0.785096
CERK	83.1522	0.000161716	0.338536	2.15579e-07	0.99963	0.999845
CERKL	0
CERS1	0
CERS2	213.611	0.291256	0.206872	2.01976	0.155263	0.7731
CERS3	0.0429049	1.69171	5.77259	-0.0169929	1
CERS4	91.7628	0.696287	0.260833	7.10293	0.00769581	0.380231
CERS5	21.5901	0.150297	0.374572	0.165522	0.684122
CERS6	2.42973	-1.30457	1.06193	1.59939	0.20599
CERS6.AS1	0.248217	1.42823	5.76509	-0.0788113	1
CES1	0
CES2	57.3872	-0.0910698	0.271995	0.107926	0.742518	0.966375
CES3	137.365	-0.0146956	0.21241	0.00484042	0.944533	0.992101
CES4A	49.3881	0.947812	0.581935	2.28547	0.130591	0.755155
CES5A	0
CETN1	0
CETN2	109.677	0.0697044	0.191569	0.133184	0.715154	0.958878
CETN3	27.1444	0.227146	0.382149	0.327543	0.567109
CETP	0.61922	1.62166	2.64812	0.326495	0.56773
CFC1	0
CFD	4.01162	0.131129	1.05065	0.0166426	0.897353
CFDP1	123.033	0.136232	0.269791	0.245721	0.620104	0.943207
CFH	0.591829	1.56073	2.88539	0.0698403	0.791569
CFHR1	0
CFHR2	0
CFHR3	0
CFHR4	0
CFHR5	0
CFI	103.037	-0.726449	0.329948	4.88631	0.0270704	0.573486
CFL1	902.461	-0.110676	0.203486	0.295794	0.586531	0.938641
CFL2	21.4972	-0.344727	0.443525	0.585854	0.444027
CFLAR	235.194	-0.182827	0.176255	1.07874	0.298981	0.860391
CFLAR.AS1	0.296637	-0.393061	4.4683	0.055478	0.813791
CFP	0.686565	2.10426	2.92087	0.234277	0.62837
CFTR	0.0193091	2.07395	5.77233	0.0670022	0.795753
CGA	0.0242272	1.60552	5.77216	-0.0174717	1
CGB	0
CGB2	0
CGB7	0.0553755	2.19263	5.7719	0.0902913	0.763807
CGGBP1	158.1	-0.198235	0.152129	1.7037	0.191804	0.797304
CGN	37.5289	-0.0911352	0.36851	0.061626	0.803944	0.979998
CGNL1	168.551	0.0306873	0.273398	0.0136287	0.907064	0.986569
CGREF1	17.3557	-0.332282	0.560736	0.333646	0.56352
CGRRF1	28.2545	0.513481	0.336504	2.28648	0.130505
CH17.132F21.1	0
CH25H	43.0178	1.28412	0.414434	8.02752	0.0046072	0.341925
CHAC1	2.02148	2.93263	1.47452	3.28472	0.0699277
CHAC2	4.68004	-1.03473	0.732919	1.8484	0.173969
CHAD	0
CHADL	36.0885	0.337953	0.382932	0.764901	0.381799	0.881863
CHAF1A	21.7422	-0.436368	0.370901	1.36809	0.24214
CHAF1B	2.0535	-0.379082	1.08626	0.143536	0.704791
CHAMP1	29.4362	-0.352385	0.392083	0.777179	0.378005
CHAT	0
CHCHD1	200.459	-0.150834	0.254794	0.324918	0.568667	0.936841
CHCHD10	267.589	0.240242	0.241114	0.936755	0.333114	0.869777
CHCHD2	522.146	0.30202	0.233115	1.55118	0.212961	0.812831
CHCHD3	82.9377	-0.204212	0.217864	0.884787	0.346894	0.870378
CHCHD4	58.1342	-0.192461	0.306403	0.382957	0.536025	0.930838
CHCHD5	27.0575	0.535752	0.38952	1.83745	0.17525
CHCHD6	51.1769	0.209551	0.312077	0.442993	0.505681	0.923149
CHCHD7	160.195	0.138828	0.241462	0.302525	0.582304	0.938512
CHD1	65.1043	-0.237858	0.342507	0.448347	0.503121	0.921234
CHD1L	124.954	-0.0725905	0.231431	0.100012	0.751816	0.968398
CHD2	116.825	-0.0762757	0.282968	0.0740503	0.785528	0.977594
CHD3	205.196	-0.464824	0.289312	2.75747	0.0968011	0.727404
CHD4	461.7	0.1101	0.187341	0.372404	0.541697	0.930838
CHD5	0
CHD6	84.3545	-0.34791	0.258857	1.87966	0.170373	0.780911
CHD7	101.322	-0.397578	0.32022	1.54012	0.2146	0.812831
CHD8	107.313	-0.171659	0.269236	0.422479	0.515703	0.927555
CHD9	211.029	-0.144493	0.284941	0.25544	0.61327	0.939712
CHDC2	0.0577806	1.77163	5.77234	-0.00674762	1
CHDH	23.9975	0.333597	0.371154	0.837677	0.360062
CHEK1	5.47237	0.721501	0.702613	1.15785	0.281912
CHEK2	5.95032	0.532949	0.710201	0.560159	0.454196
CHERP	45.9155	0.170423	0.282172	0.369169	0.543458	0.930838
CHFR	58.1402	-0.0303334	0.248266	0.0150746	0.902282	0.986569
CHGA	0
CHGB	0.235943	3.05861	5.76351	0.171754	0.678557
CHI3L1	177.324	-0.712279	0.338306	4.55938	0.032739	0.597528
CHI3L2	25.5516	-0.932731	0.786919	1.64204	0.200046
CHIA	0
CHIC1	1.05258	-0.328673	1.76929	0.114896	0.734638
CHIC2	14.7134	0.0349601	0.475978	0.00594692	0.938531
CHID1	115.5	0.35601	0.217197	2.65847	0.103	0.737947
CHIT1	1.90327	0.153428	4.59961	-0.00375222	1
CHKA	102.165	-0.0106371	0.193148	0.00307301	0.955792	0.99334
CHKB	10.3088	0.69299	0.615872	1.25404	0.262783
CHKB.AS1	3.68521	0.884037	0.824085	1.17605	0.278163
CHKB.CPT1B	0.010105	2.37494	5.76754	0.0513754	0.820687
CHL1	0.0592395	0.00392828	5.75889	-0.0004112	1
CHL1.AS1	0
CHL1.AS2	0
CHM	61.8739	-0.218429	0.26356	0.668112	0.413711	0.896945
CHML	10.1588	-0.900759	0.689969	1.70721	0.191348
CHMP1A	138.046	0.283216	0.197698	2.0456	0.152647	0.768646
CHMP1B	132.49	0.21207	0.187975	1.25221	0.263131	0.839165
CHMP2A	514.134	0.260562	0.136001	3.68489	0.0549075	0.659061
CHMP2B	173.758	0.36816	0.207068	2.95138	0.0858041	0.713328
CHMP3	529.079	0.100402	0.121316	0.684337	0.408097	0.893804
CHMP4A	18.5627	0.490618	0.434633	1.26822	0.260101
CHMP4B	479.279	-0.0276312	0.127304	0.0473686	0.827707	0.979998
CHMP4C	132.843	0.252053	0.223866	1.27855	0.258169	0.838425
CHMP5	147.734	0.167273	0.202766	0.660675	0.416322	0.897802
CHMP6	54.8271	0.123683	0.281678	0.192231	0.661066	0.948817
CHMP7	61.864	0.330198	0.24176	1.8718	0.171269	0.782531
CHN1	8.38096	-0.774923	0.746492	1.02584	0.311138
CHN2	25.4447	3.19278	0.696606	20.6609	5.4824e-06
CHODL	4.64534	0.479067	0.824007	0.354178	0.551758
CHODL.AS1	0
CHORDC1	23.6365	-0.326375	0.380272	0.736792	0.39069
CHP1	1079.42	-0.133754	0.167741	0.642218	0.422909	0.900921
CHP2	0.0332681	1.94853	5.76865	0.041329	0.838904
CHPF	196.553	0.290638	0.21948	1.72584	0.188943	0.793558
CHPF2	74.9656	0.33772	0.247416	1.79776	0.179984	0.793558
CHPT1	413.894	0.413803	0.243762	2.82136	0.0930178	0.724627
CHRAC1	81.3002	0.30339	0.243412	1.4831	0.22329	0.820238
CHRD	0.00939028	1.69185	5.77259	-0.0169901	1
CHRDL1	0
CHRDL2	5383.2	-0.418799	0.231508	2.92852	0.0870271	0.713328
CHRFAM7A	0.0296198	0.73035	5.77334	-0.0632739	1
CHRM1	1.08162	-0.0609897	1.52013	0.0198707	0.887899
CHRM2	0.0362597	1.39392	5.76106	0.0181673	0.892781
CHRM3	2.15885	-1.89378	1.38083	1.86825	0.171676
CHRM3.AS2	0
CHRM4	0.0190207	1.89762	5.77322	-0.0019533	1
CHRM5	0.0570817	2.19267	5.7719	0.0902942	0.763804
CHRNA1	0.311279	3.07515	3.36245	0.549862	0.458374
CHRNA10	0.0169505	1.29374	5.77034	-0.0078718	1
CHRNA2	0
CHRNA3	0.0332681	1.94853	5.76865	0.041329	0.838904
CHRNA4	0
CHRNA5	0.823623	1.47776	1.62205	0.520034	0.470827
CHRNA6	0.0106104	1.84372	5.77257	0.00556286	0.940545
CHRNA7	0.058142	0.315286	5.77258	-0.0348276	1
CHRNA9	0
CHRNB1	11.3977	-0.281164	0.458951	0.376674	0.539389
CHRNB2	0.0185466	1.53221	5.76897	-0.0725941	1
CHRNB3	0
CHRNB4	0.0336337	2.00203	5.76253	-0.0557701	1
CHRND	0.14175	1.85599	5.77345	0.00117509	0.972654
CHRNE	1.05588	1.32581	1.47487	0.511472	0.474502
CHRNG	0.0169505	1.29374	5.77034	-0.0078718	1
CHST1	0.00997561	1.89041	5.77334	0.00469873	0.94535
CHST10	10.722	-0.127641	0.5645	0.0462185	0.829779
CHST11	2.48248	0.98664	1.60331	0.283464	0.59444
CHST12	18.1433	-0.103705	0.441441	0.0520012	0.819617
CHST13	0.0377726	2.07388	5.77233	0.0669979	0.795759
CHST14	4.98405	0.848718	0.672575	1.63646	0.200811
CHST15	0.888826	2.16895	2.24197	0.642903	0.422661
CHST2	13.8101	0.269274	0.727555	0.141643	0.706653
CHST3	0.122987	1.36388	5.76786	-0.0645731	1
CHST4	0.0605389	1.03395	5.76437	-0.00959844	1
CHST5	0.00997561	1.89041	5.77334	0.00469873	0.94535
CHST6	0.824931	1.38726	2.29495	-0.0919181	1
CHST7	4.51108	1.47146	0.825874	3.42465	0.0642299
CHST8	0.0432729	1.95222	5.76192	-0.0190174	1
CHST9	0.0193091	2.07395	5.77233	0.0670022	0.795753
CHSY1	237.441	-0.272993	0.218853	1.58138	0.208563	0.812831
CHSY3	0.263679	-1.31599	3.37867	0.488212	0.484726
CHTF18	4.23968	0.611214	0.933412	0.526564	0.468055
CHTOP	89.2229	-0.298405	0.297976	1.02787	0.31066	0.862709
CHUK	96.6828	-0.31118	0.200794	2.42349	0.119528	0.746116
CHURC1	148.085	0.055603	0.207154	0.0713223	0.789421	0.977594
CIAO1	230.685	-0.0803218	0.167469	0.237449	0.626055	0.943602
CIAPIN1	76.7921	0.0610213	0.250297	0.0617944	0.803682	0.979998
CIB1	220.329	0.379265	0.26502	1.95674	0.161863	0.774785
CIB2	0.0184635	1.85609	5.77345	0.0011784	0.972616
CIB3	0.287661	2.17894	3.75243	0.228534	0.632613
CIB4	1.46088	1.90254	5.76	0.0818777	0.774769
CIC	41.0473	-0.189703	0.305488	0.391586	0.531467	0.930838
CIDEA	1370.38	0.727377	0.234692	8.16327	0.00427472	0.329154
CIDEB	20.2552	0.333501	0.477927	0.470518	0.492749
CIDEC	0.0106104	1.84372	5.77257	0.00556286	0.940545
CIITA	23.5001	0.130034	0.541469	0.0602785	0.806056
CILP	0.109979	2.28548	5.76991	0.0494934	0.823947
CILP2	0.0547036	1.93678	5.77259	-0.000675717	1
CINP	146.86	0.083091	0.206458	0.164112	0.685399	0.949018
CIR1	108.96	0.425653	0.270968	2.42479	0.119429	0.746116
CIRBP	679.714	0.139802	0.198237	0.445843	0.504315	0.921967
CIRBP.AS1	0.393851	-0.63599	2.21551	0.326646	0.567641
CIRH1A	69.566	-0.463147	0.286262	2.69598	0.100602	0.736725
CISD1	48.1473	0.271125	0.257061	1.1004	0.294178	0.85828
CISD2	35.1742	-0.571518	0.381719	2.129	0.144535	0.765847
CISD3	220.247	0.333962	0.236346	1.96208	0.161291	0.774785
CISH	75.1455	-0.242816	0.296931	0.617034	0.432151	0.906564
CIT	18.5161	0.53404	0.457829	1.36423	0.242805
CITED1	0.604516	2.76014	2.42645	1.02231	0.311971
CITED2	594.593	0.229132	0.204076	1.18389	0.276566	0.849956
CITED4	80.3679	0.168476	0.293657	0.312769	0.575986	0.937279
CITF22.1A6.3	0.879399	0.378687	1.62397	-0.0083946	1
CITF22.24E5.1	0
CITF22.49D8.1	0
CITF22.92A6.1	3.93723	1.52054	0.810509	3.65915	0.0557621
CIZ1	195.499	0.52009	0.287965	3.52414	0.0604812	0.677687
CKAP2	23.7498	-0.319697	0.430702	0.552028	0.45749
CKAP2L	0.137103	0.997302	5.76753	-0.0656502	1
CKAP4	231.281	-0.00594235	0.182889	0.00106068	0.974019	0.995503
CKAP5	156.506	-0.237803	0.216254	1.25963	0.261721	0.838425
CKB	15.7315	0.534451	0.587907	0.739696	0.389758
CKLF	83.7446	0.368058	0.358336	0.972166	0.324141	0.867572
CKLF.CMTM1	0.184614	2.79083	4.91603	0.251333	0.616138
CKM	0.0167573	1.85606	5.77345	0.00117636	0.972639
CKMT1A	13.2995	-0.517285	0.712116	0.521524	0.470192
CKMT1B	13.3425	-0.235353	0.620299	0.101002	0.75063
CKMT2	14.0718	1.6024	0.486433	10.6608	0.00109432
CKMT2.AS1	5.54104	-0.38342	0.732634	0.294016	0.587658
CKS2	15.9224	0.425484	0.471302	0.749597	0.386604
CLASP1	164.862	-0.248979	0.273911	0.872358	0.350303	0.870378
CLASP2	83.3844	0.170067	0.248431	0.468516	0.493671	0.919301
CLASRP	28.2732	0.160552	0.462963	0.124675	0.724018
CLC	0.261703	1.64482	5.74535	-0.0630559	1
CLCA1	0
CLCA2	0.112849	2.66941	5.76374	0.107353	0.743178
CLCA4	58.9382	0.215298	0.324562	0.432359	0.510834	0.923588
CLCC1	81.2784	-0.343409	0.190371	3.22359	0.0725841	0.702073
CLCF1	0.0354428	1.59456	5.7721	-0.0246601	1
CLCN1	0
CLCN2	1.56902	0.483355	1.2282	0.181628	0.669978
CLCN3	366.699	-0.0552033	0.225148	0.0587321	0.808511	0.979998
CLCN4	53.7775	-0.324846	0.315068	1.05658	0.303997	0.860992
CLCN5	6.82428	-0.842076	0.848759	0.979082	0.322425
CLCN6	6.67133	-0.283	0.66264	0.19298	0.660447
CLCN7	63.964	0.689601	0.248263	7.61113	0.0058009	0.341925
CLCNKA	0.047246	1.54017	5.76821	-0.0489833	1
CLCNKB	0.0984915	1.70507	5.76478	-0.0197095	1
CLDN1	11.4191	0.99506	0.976962	1.25407	0.262777
CLDN10	2.83753	1.38961	5.74178	0.030888	0.86049
CLDN10.AS1	0
CLDN11	0.0536412	2.25128	5.76793	0.0865152	0.768655
CLDN12	28.7591	-0.256785	0.462941	0.316854	0.573504
CLDN14	0.170477	1.87149	5.01892	-0.0574618	1
CLDN15	0.835476	0.578933	1.76855	-0.102044	1
CLDN16	2.64729	-0.414692	1.56022	0.109107	0.741163
CLDN17	0
CLDN18	0.109713	1.29744	5.76214	-0.0133461	1
CLDN19	0
CLDN2	1.33232	-0.496952	2.37622	0.0712131	0.789579
CLDN20	0.0167573	1.85606	5.77345	0.00117636	0.972639
CLDN22	0.0193091	2.07395	5.77233	0.0670022	0.795753
CLDN23	6.36179	1.02136	0.748952	2.05814	0.151395
CLDN24	0.010105	2.37494	5.76754	0.0513754	0.820687
CLDN25	0
CLDN3	177.339	0.446973	0.311195	1.99877	0.157427	0.773202
CLDN4	313.475	0.179162	0.300698	0.334687	0.562912	0.935422
CLDN5	0
CLDN6	0.0395954	0.761891	5.77321	-0.0620933	1
CLDN7	233.347	0.471335	0.208914	4.84338	0.0277524	0.57673
CLDN8	330.872	0.246046	0.185362	1.71064	0.190903	0.796153
CLDN9	0.00997561	1.89041	5.77334	0.00469873	0.94535
CLDND1	10.5592	-0.338047	0.523709	0.397495	0.528386
CLDND2	0.434931	-0.12409	2.26534	0.0261066	0.87164
CLEC10A	0.0994144	1.22088	5.7668	-0.0261842	1
CLEC11A	7.09184	0.0800138	0.715542	0.0268305	0.869888
CLEC12A	0.292329	1.84673	5.76713	0.0190394	0.890253
CLEC12B	0
CLEC14A	0.0527286	2.07372	5.77233	0.0669898	0.795771
CLEC16A	37.0704	-0.190215	0.340067	0.320017	0.571598	0.937279
CLEC17A	0
CLEC18A	0
CLEC18B	0.108542	2.55619	5.77287	0.177731	0.67333
CLEC18C	0
CLEC19A	0.151855	2.37476	5.76754	0.0513648	0.820705
CLEC1A	0.236439	0.644437	3.20419	-0.0437738	1
CLEC1B	0.0169505	1.29374	5.77034	-0.0078718	1
CLEC2A	0
CLEC2B	3.33673	-0.0109716	0.975849	-0.000131118	1
CLEC2D	1.26296	0.304408	1.55915	0.0665122	0.796484
CLEC2L	0
CLEC3A	0
CLEC3B	0
CLEC4A	0.906304	1.94302	2.19927	0.487046	0.485248
CLEC4C	0
CLEC4D	0.135092	1.76567	5.76998	0.0460926	0.830008
CLEC4E	0.944525	2.09587	5.10456	0.0201487	0.887122
CLEC4F	0
CLEC4G	0
CLEC4M	0
CLEC5A	1.84735	2.97705	5.76045	0.43008	0.51195
CLEC6A	0
CLEC7A	9.11578	-1.42926	0.720711	3.88358	0.0487604
CLEC9A	0
CLECL1	0.0282317	2.45384	5.76445	0.07802	0.779999
CLGN	0.497318	-1.85224	2.48637	1.18241	0.276867
CLHC1	2.78395	0.930806	0.902802	1.10447	0.293287
CLIC1	284.561	0.306364	0.214386	1.96729	0.160736	0.774666
CLIC2	0.909587	-0.632743	1.54118	0.246023	0.619889
CLIC3	0.029157	1.47051	5.7694	-0.0706366	1
CLIC4	248.436	0.133635	0.252547	0.284007	0.594087	0.938641
CLIC5	9.96316	1.2542	0.825884	2.40724	0.120775
CLIC6	24.3112	0.24716	0.370302	0.492726	0.482714
CLINT1	1070.47	-0.245882	0.161644	2.22274	0.135991	0.758472
CLIP1	66.5929	0.277729	0.337569	0.654964	0.418344	0.899047
CLIP2	16.0799	0.199473	0.458437	0.200441	0.654365
CLIP3	0.176572	0.386683	5.74546	-0.0339334	1
CLIP4	131.776	0.219248	0.254085	0.763809	0.382139	0.88214
CLK1	26.5523	0.131707	0.374912	0.120668	0.728311
CLK2	27.6717	0.0379176	0.330372	0.0131549	0.908687
CLK3	72.5713	0.203787	0.24752	0.676417	0.410823	0.896199
CLK4	12.6069	-0.342579	0.577205	0.347619	0.555464
CLLU1	0.0912135	1.16784	5.76824	-0.0555476	1
CLLU1OS	0.0712489	1.57277	5.7679	-0.0672744	1
CLMN	281.19	0.107061	0.239759	0.206518	0.64951	0.948644
CLMP	1.92477	-1.09161	1.29515	0.770099	0.380187
CLN5	49.788	0.461477	0.344585	1.73882	0.187288	0.793558
CLN6	37.2811	0.304612	0.353632	0.740472	0.38951	0.887587
CLN8	24.2188	0.00731181	0.391509	0.000347612	0.985125
CLNK	0
CLNS1A	105.302	0.166016	0.240341	0.468026	0.493897	0.919301
CLOCK	188.537	-0.133009	0.173317	0.568432	0.450882	0.913782
CLP1	12.4565	0.126288	0.436083	0.0838361	0.772165
CLPB	97.297	-0.236953	0.272133	0.795253	0.372516	0.87727
CLPP	117.385	0.0572431	0.326942	0.0305119	0.861334	0.984976
CLPS	0
CLPSL1	10.1756	-1.56771	0.828138	4.46083	0.0346805
CLPSL2	11.8107	-0.646329	0.884299	0.765061	0.381749
CLPTM1	177.853	0.285073	0.20673	1.95106	0.162472	0.774785
CLPTM1L	168.589	0.260714	0.169451	2.34829	0.125421	0.747427
CLPX	145.713	-0.305714	0.228978	1.76417	0.184105	0.793558
CLRN1	0
CLRN1.AS1	0.0457361	1.84352	5.77257	0.00556006	0.94056
CLRN2	0.0242272	1.60552	5.77216	-0.0174717	1
CLRN3	0.0184635	1.85609	5.77345	0.0011784	0.972616
CLSPN	0.177968	2.43274	4.94112	0.0268681	0.869798
CLSTN1	494.754	-0.237277	0.2216	1.16494	0.280443	0.851419
CLSTN2	5.83204	0.245412	0.869221	0.089763	0.764479
CLSTN2.AS1	2.6993	-0.875958	1.28272	0.478309	0.489189
CLSTN3	38.8416	0.738577	0.446861	2.68574	0.10125	0.736725
CLTA	1304.54	0.249738	0.127509	3.78217	0.0518014	0.653316
CLTB	194.503	-0.12666	0.204942	0.367573	0.54433	0.930838
CLTC	1415.15	-0.287292	0.171884	2.85942	0.0908405	0.719395
CLTCL1	27.869	0.410029	0.40473	1.06986	0.300977
CLU	4709.07	-0.120367	0.25103	0.262802	0.608202	0.938641
CLUAP1	34.6145	0.232942	0.288092	0.65049	0.419937	0.899915
CLUH	162.371	-0.156118	0.188795	0.680345	0.409468	0.894971
CLUL1	15.9234	-0.0807159	0.567346	0.0146875	0.903539
CLVS1	1.35603	-1.32477	1.26954	1.09029	0.296406
CLVS2	0.0184635	1.85609	5.77345	0.0011784	0.972616
CLYBL	44.6279	-0.236795	0.317413	0.549184	0.458651	0.913782
CLYBL.AS1	0
CLYBL.AS2	0
CMA1	0
CMAS	204.046	-0.0626255	0.156473	0.159724	0.689411	0.949018
CMBL	165.202	0.275614	0.217626	1.51932	0.217723	0.815252
CMC1	40.0521	0.608096	0.389078	2.36549	0.124045	0.746116
CMC2	61.7777	0.761737	0.259994	8.38244	0.00378864	0.320694
CMC4	0
CMIP	20.1361	-1.04084	0.619023	3.00491	0.0830128
CMKLR1	0.326471	0.581874	5.75987	-0.0160794	1
CMP21.97G8.1	0
CMP21.97G8.2	0
CMPK1	791.442	0.22265	0.187474	1.28621	0.256747	0.837691
CMPK2	7.16205	0.420706	0.789315	0.242752	0.622226
CMSS1	49.2926	-0.165161	0.290634	0.337424	0.56132	0.935277
CMTM1	0.894762	1.17441	1.55347	0.381563	0.536768
CMTM2	0.0964432	2.55371	5.76715	0.135618	0.712677
CMTM3	4.92716	1.69675	1.13111	2.19934	0.13807
CMTM4	237.703	0.0980442	0.184958	0.277928	0.598063	0.938641
CMTM5	0.0284391	1.89035	5.77334	0.00469579	0.945367
CMTM6	2125.34	0.321715	0.166724	3.49042	0.0617249	0.680527
CMTM7	71.6699	0.379508	0.252627	2.32842	0.127031	0.751237
CMTM8	189.404	0.312502	0.208613	2.14185	0.143329	0.765847
CMTR1	33.3879	-0.161944	0.300435	0.294034	0.587647	0.938641
CMTR2	65.4217	-0.35097	0.260996	1.76666	0.183796	0.793558
CMYA5	9.00498	0.542413	0.779884	0.49474	0.48182
CNBD1	0
CNBD2	0.934244	0.454712	1.80035	0.046038	0.830107
CNBP	798.822	0.376826	0.136525	7.6165	0.00578365	0.341925
CNDP1	1.43589	-1.86184	1.40726	2.2098	0.137136
CNDP2	2769.07	-0.375021	0.117267	10.1631	0.0014328	0.263675
CNEP1R1	6.49053	0.10784	0.743373	0.011691	0.913896
CNFN	17.7321	0.623188	0.557055	1.16931	0.279544
CNGA1	52.7791	0.850348	0.356276	5.44172	0.0196613	0.525028
CNGA2	0.17155	0.648885	5.75534	-0.0450567	1
CNGA3	0.0292847	2.10092	5.77228	0.0750409	0.784134
CNGA4	0.0190207	1.89762	5.77322	-0.0019533	1
CNGB1	2.43723	0.522425	1.25389	0.0695215	0.792035
CNGB3	0.151726	1.89024	5.77334	0.00469194	0.945389
CNIH1	174.186	0.089201	0.193469	0.198996	0.655532	0.948644
CNIH2	0.0190207	1.89762	5.77322	-0.0019533	1
CNIH3	3.39415	-0.432071	0.990444	0.10216	0.749253
CNIH4	70.4545	0.22078	0.291444	0.536751	0.463783	0.915011
CNKSR1	21.9331	0.0108728	0.398753	0.000728208	0.978471
CNKSR2	7.41053	-0.902712	0.831695	1.27618	0.258611
CNKSR3	64.7034	-0.323431	0.261786	1.51176	0.21887	0.818107
CNN1	0
CNN2	235.167	0.334918	0.211184	2.60178	0.106743	0.744502
CNN3	22.1737	-0.827806	1.20036	-0.990129	1
CNNM1	0.109662	2.54238	5.77099	0.101622	0.749892
CNNM2	26.8505	-0.35808	0.376385	0.912301	0.339505
CNNM3	25.6297	0.229636	0.440416	0.263168	0.607952
CNNM4	57.3681	0.394026	0.379808	1.02315	0.311773	0.863031
CNOT1	319.742	-0.293476	0.189245	2.46839	0.116157	0.746116
CNOT10	66.73	-0.234618	0.23442	1.01911	0.312731	0.863056
CNOT10.AS1	0.0242272	1.60552	5.77216	-0.0174717	1
CNOT11	58.0216	-0.155663	0.259193	0.368424	0.543865	0.930838
CNOT2	112.8	0.164276	0.205299	0.646449	0.421385	0.900315
CNOT3	28.6457	-0.186627	0.473842	0.146326	0.702071
CNOT4	67.6848	-0.230695	0.272039	0.723926	0.394859	0.889637
CNOT6	63.831	-0.375016	0.240798	2.46913	0.116102	0.746116
CNOT6L	129.404	-0.219553	0.215507	1.0102	0.314855	0.863056
CNOT7	233.143	-0.118353	0.138758	0.717559	0.396946	0.890557
CNOT8	105.292	0.420974	0.2193	3.53402	0.060122	0.677687
CNP	293.177	-0.181285	0.202124	0.847894	0.357149	0.871216
CNPPD1	89.2118	0.193132	0.251834	0.591295	0.441919	0.91149
CNPY1	0
CNPY2	179.602	0.54996	0.271901	3.54515	0.0597198	0.677585
CNPY3	66.6096	0.469425	0.351566	1.77535	0.182721	0.793558
CNPY4	3.08099	1.60156	1.03601	2.18982	0.138926
CNR1	0.0291257	2.39462	5.76819	0.0586045	0.808715
CNR2	0.14555	0.920958	5.74217	-0.057461	1
CNRIP1	0.0242272	1.60552	5.77216	-0.0174717	1
CNST	24.9537	-0.452877	0.367961	1.55633	0.212203
CNTD1	4.06815	-0.28245	0.82526	0.0943659	0.758698
CNTD2	0.185729	2.00952	5.76058	0.0401154	0.841255
CNTF	0.243225	2.01124	3.52862	-0.0011305	1
CNTFR	51.3047	0.766265	0.587064	1.6545	0.198348	0.802498
CNTFR.AS1	1.38181	2.19989	5.75954	0.107461	0.743053
CNTLN	2.72024	1.12456	1.07224	1.25518	0.262565
CNTN1	0.72184	1.99141	5.7589	0.265252	0.606534
CNTN2	0.259705	1.43933	5.20816	0.0191026	0.890073
CNTN3	38.0049	0.284362	0.378362	0.577179	0.44742	0.913709
CNTN4	0.196366	0.671809	5.73622	-0.0573867	1
CNTN4.AS1	0
CNTN5	0
CNTN6	0.776858	3.68965	2.9487	2.03776	0.153436
CNTNAP1	0.0640194	0.991034	5.75701	-0.0477008	1
CNTNAP2	0.346318	1.46762	3.68087	-0.0741167	1
CNTNAP3	1.81997	0.745571	1.12161	0.393391	0.530522
CNTNAP3B	2.45328	-0.791868	1.2311	0.528317	0.467315
CNTNAP4	0.0242272	1.60552	5.77216	-0.0174717	1
CNTNAP5	0
CNTRL	10.0165	-0.490674	0.609399	0.634356	0.425762
CNTROB	22.5645	-0.158349	0.414682	0.153643	0.695078
COA1	53.1979	0.0922536	0.346045	0.0687761	0.793127	0.978856
COA3	187.131	-0.288564	0.224277	1.72903	0.188535	0.793558
COA4	127.652	-0.0570127	0.274576	0.0415137	0.83855	0.981441
COA5	80.3244	0.367773	0.212494	2.93288	0.0867925	0.713328
COA6	62.2621	0.020539	0.330906	0.00362799	0.95197	0.99334
COASY	231.901	-0.0156002	0.179733	0.00742814	0.931318	0.990731
COBL	155.954	0.155118	0.284461	0.308509	0.578596	0.937279
COBLL1	550.538	-0.0963926	0.17889	0.280356	0.596468	0.938641
COCH	69.4978	1.19631	0.930961	1.1032	0.293564	0.85828
COG1	49.8239	-0.180565	0.26476	0.471429	0.49233	0.919053
COG2	69.0245	-0.242761	0.30316	0.638043	0.424421	0.901484
COG3	90.7492	-0.0362592	0.283424	0.0163505	0.898253	0.986446
COG4	107.064	-0.0814071	0.200683	0.166238	0.683477	0.949018
COG5	144.519	0.017851	0.192519	0.00877474	0.925368	0.989196
COG6	89.9304	-0.185516	0.240327	0.565886	0.451898	0.913782
COG7	81.881	0.21664	0.196731	1.21722	0.269907	0.84159
COG8	40.0068	0.366948	0.286948	1.63976	0.200358	0.804844
COIL	39.5927	0.0183319	0.348809	0.00269829	0.958572	0.99334
COL10A1	0.0386182	2.19273	5.7719	0.0902988	0.763798
COL11A1	0
COL11A2	0.183533	1.7564	4.96595	-0.0596782	1
COL12A1	0.0763552	1.60967	5.75215	-0.0650617	1
COL13A1	0.408852	1.11344	3.43865	-0.0244628	1
COL14A1	1.71338	1.23404	1.93892	0.302169	0.582526
COL15A1	0
COL16A1	1.08383	0.827779	1.64422	0.0598721	0.806698
COL17A1	0
COL18A1	0.272581	-0.134211	5.75271	0.0153213	0.90149
COL18A1.AS1	0
COL19A1	1.11207	0.915674	1.90112	-0.166939	1
COL1A1	4.68579	-0.734822	1.10723	0.387241	0.533753
COL1A2	0.0200806	2.40096	5.76765	0.0604001	0.805865
COL20A1	0.181216	2.21617	5.77155	0.0347858	0.852045
COL21A1	0.140079	2.42555	5.75205	0.165157	0.684452
COL22A1	0.0354972	1.00816	5.76449	-0.0480759	1
COL23A1	0.0194952	2.1684	5.76912	0.0311658	0.859871
COL24A1	1.95609	-1.40382	1.347	0.943523	0.331373
COL25A1	0.0671871	0.362963	5.76742	-0.0357306	1
COL27A1	0.0621329	2.41003	5.76569	0.0556998	0.813426
COL28A1	1.48489	0.00575355	1.91063	-0.00106264	1
COL2A1	0.0402106	2.48622	5.76432	0.0703306	0.790856
COL3A1	0.0386182	2.19273	5.7719	0.0902988	0.763798
COL4A1	90.5191	-1.3762	0.326623	18.9352	1.35235e-05	0.0123655
COL4A2	180.018	-0.00317499	0.244425	0.000175746	0.989423	0.998341
COL4A2.AS1	0.0956445	2.70557	5.76265	0.102462	0.748895
COL4A2.AS2	0.0167573	1.85606	5.77345	0.00117636	0.972639
COL4A3	0.215128	0.467646	3.25162	-0.0741568	1
COL4A3BP	131.634	-0.252494	0.266674	0.880478	0.348071	0.870378
COL4A4	2.56339	0.754974	1.15233	0.362559	0.547088
COL4A5	2.47987	-2.90219	1.01077	9.1337	0.00250944
COL4A6	0.568663	1.51987	2.37831	0.264862	0.606799
COL5A1	0
COL5A1.AS1	0
COL5A2	77.3162	-0.493938	0.333047	2.35585	0.124814	0.746657
COL5A3	0.0194952	2.1684	5.76912	0.0311658	0.859871
COL6A1	4.10862	-0.916548	0.881823	1.8346	0.175585
COL6A2	1.48789	3.39556	5.74465	0.294796	0.587163
COL6A3	1.46614	3.00788	5.76397	0.294473	0.587368
COL6A5	0.0484543	1.34343	5.76909	-0.0289069	1
COL6A6	0
COL7A1	0.0167573	1.85606	5.77345	0.00117636	0.972639
COL8A1	0.0536134	1.17565	5.76705	-0.0197852	1
COL8A2	0.344913	1.36083	3.67308	-0.00311996	1
COL9A1	0.0630447	1.28008	5.76497	-0.0560547	1
COL9A2	0.821476	2.24309	2.18569	0.49062	0.483651
COL9A3	12.5257	0.401926	0.510974	0.599916	0.43861
COLCA1	0
COLCA2	0
COLEC10	1.37622	-0.573384	1.26348	0.304229	0.581243
COLEC11	0
COLEC12	139.078	-1.26936	0.32437	15.471	8.37823e-05	0.0532231
COLGALT1	53.2112	0.539161	0.287341	3.52576	0.0604222	0.677687
COLGALT2	12.3496	0.510802	0.606072	0.719479	0.396315
COLQ	0
COMMD1	115.431	0.279862	0.198458	2.00747	0.156526	0.773202
COMMD10	87.2924	0.175462	0.208365	0.716859	0.397176	0.890663
COMMD2	149.49	-0.200683	0.285257	0.489835	0.484001	0.919053
COMMD3	92.6289	0.471878	0.228244	4.0779	0.0434477	0.633945
COMMD3.BMI1	0
COMMD4	96.7063	0.251603	0.265616	0.919643	0.337569	0.869777
COMMD5	37.8894	0.0776472	0.389846	0.0386037	0.844236	0.981441
COMMD6	137.143	0.583773	0.302826	3.47908	0.0621494	0.680527
COMMD7	252.198	-0.202912	0.187529	1.18607	0.276124	0.849746
COMMD8	28.8227	0.259779	0.332382	0.612042	0.43402
COMMD9	94.6013	-0.0602156	0.259727	0.0526842	0.818457	0.979998
COMP	0.00997561	1.89041	5.77334	0.00469873	0.94535
COMT	399.433	0.183117	0.285042	0.414529	0.519679	0.928467
COMTD1	46.106	0.607448	0.315893	3.62486	0.0569223	0.668358
COPA	893.279	-0.269313	0.148677	3.42569	0.0641893	0.682579
COPB1	442.961	-0.139163	0.147744	0.886092	0.346538	0.870378
COPB2	1141.5	-0.362257	0.13016	7.85632	0.00506433	0.341925
COPE	203.808	0.419212	0.240671	2.97198	0.0847184	0.713328
COPG1	440.183	-0.292324	0.270625	1.24063	0.265349	0.839396
COPG2	30.4722	0.134882	0.361281	0.134797	0.713509
COPRS	101.31	0.274755	0.241871	1.26878	0.259995	0.838425
COPS2	194.752	0.108421	0.181429	0.355342	0.551105	0.931669
COPS3	122.882	0.00408878	0.222274	0.000340332	0.985281	0.997193
COPS4	99.3678	-0.0101993	0.211521	0.00242795	0.960701	0.993427
COPS5	179.951	0.305915	0.20171	2.3097	0.128569	0.75135
COPS6	344.453	-0.189136	0.201649	0.894845	0.344168	0.869777
COPS7A	164.898	-0.100131	0.179319	0.313025	0.57583	0.937279
COPS7B	23.9031	-0.0398129	0.365403	0.0117018	0.913857
COPS8	70.5592	0.0670139	0.295024	0.0515362	0.820411	0.979998
COPZ1	693.488	0.00733209	0.131025	0.00312896	0.955392	0.99334
COPZ2	42.4086	0.405269	0.448841	0.698175	0.403398	0.891877
COQ10A	6.66522	0.760181	0.68858	1.2564	0.262333
COQ10B	51.4613	-0.186581	0.286537	0.415183	0.51935	0.928467
COQ2	28.1001	-0.05673	0.330929	0.0286141	0.865673
COQ3	10.9649	0.233896	0.597718	0.153738	0.694988
COQ4	124.953	0.119486	0.245691	0.237277	0.62618	0.943602
COQ5	81.6304	-0.544692	0.250754	4.86883	0.027346	0.573486
COQ6	56.2913	-0.0788323	0.275703	0.0817	0.775007	0.976328
COQ7	36.5442	0.243861	0.338654	0.504891	0.477359	0.919053
COQ9	121.121	0.181517	0.240687	0.589857	0.442475	0.91149
CORIN	240.309	-0.209406	0.477522	0.202891	0.652397	0.948644
CORO1A	1.45298	1.20604	1.8516	0.0619208	0.803485
CORO1B	119.277	0.685909	0.355247	3.71241	0.0540093	0.655187
CORO1C	76.1925	-0.560638	0.258325	4.9642	0.0258772	0.566551
CORO2A	68.5398	-0.290334	0.236563	1.55169	0.212886	0.812831
CORO2B	1.88793	1.61973	1.3283	1.48951	0.222292
CORO6	0.0569874	0.708979	5.77243	-0.0581334	1
CORO7	8.9201	0.190813	0.566486	0.120057	0.728973
CORT	0.29589	0.645083	4.32291	-0.0593736	1
COTL1	3.55157	0.808451	1.2612	0.358791	0.549179
COX10	45.479	0.0513232	0.274129	0.0349769	0.851644	0.98251
COX10.AS1	3.78042	-0.328139	0.788635	0.168803	0.681178
COX11	58.3936	0.107608	0.241272	0.196496	0.657564	0.948644
COX14	284.88	0.0916628	0.206398	0.190694	0.66234	0.948817
COX15	135.104	-0.0424522	0.212999	0.039245	0.842964	0.981441
COX16	150.605	0.0507338	0.269349	0.0339589	0.853794	0.982987
COX17	99.1519	0.339228	0.308447	1.1187	0.2902	0.85536
COX18	78.6692	-0.0521719	0.228857	0.0502808	0.822575	0.979998
COX19	13.6267	-0.223958	0.485684	0.209814	0.646913
COX20	96.3835	0.127242	0.230366	0.299434	0.584237	0.938641
COX4I1	1071.35	-0.0930775	0.168125	0.29908	0.58446	0.938641
COX4I2	0
COX5A	203.853	-0.20703	0.324688	0.408273	0.522847	0.928484
COX5B	790.877	0.227881	0.184011	1.48295	0.223313	0.820238
COX6A1	128.856	0.648921	0.287587	4.69353	0.0302764	0.588296
COX6A1P2	9.25997	0.952188	0.627645	2.16601	0.141092
COX6A2	0.0141159	2.24003	5.76769	0.0485001	0.825694
COX6B1	348.44	0.271158	0.238892	1.21633	0.270081	0.841775
COX6B2	0.0348375	1.59074	5.77168	-0.0146071	1
COX6C	439.622	0.383601	0.215761	2.79065	0.0948156	0.726574
COX7A1	18.2643	0.543865	0.513154	1.53268	0.215711
COX7A2	752.221	0.0577745	0.223544	0.064182	0.800004	0.979912
COX7A2L	168.919	0.0396624	0.257947	0.0218653	0.882446	0.986423
COX7B	278.864	0.346979	0.219278	2.40427	0.121005	0.746116
COX7B2	0
COX7C	985.408	-0.00671385	0.237795	0.000741596	0.978274	0.995593
COX8A	508.268	0.284886	0.281482	0.955339	0.328364	0.869777
COX8C	0.0762555	1.5656	5.76065	-0.0421217	1
CP	4.21307	-1.25523	1.12612	1.21607	0.270133
CPA1	0.036927	1.85607	5.77345	0.00117873	0.972612
CPA2	0.293019	-1.30999	2.97136	0.519324	0.47113
CPA3	0
CPA4	14.1516	-0.0387661	0.428385	0.00884548	0.925069
CPA5	4.57107	0.642306	0.84096	0.576259	0.447783
CPA6	0
CPAMD8	5.55607	1.0876	0.996019	1.17118	0.279159
CPB1	0.0169505	1.29374	5.77034	-0.0078718	1
CPB2	11.1183	0.0608831	0.536788	0.0073791	0.931545
CPB2.AS1	1.71341	0.81002	1.12	0.460148	0.497555
CPD	334.928	0.107502	0.206575	0.262555	0.60837	0.938641
CPE	4.67384	0.00444809	0.842933	-1.37095e-05	1
CPEB1	0.156044	0.399083	5.76076	-0.0273913	1
CPEB2	75.5545	0.45954	0.275924	2.61152	0.10609	0.744502
CPEB2.AS1	0.035778	1.89752	5.77322	-0.00195687	1
CPEB3	66.5075	0.0145817	0.276698	0.00274138	0.958243	0.99334
CPEB4	263.085	0.341414	0.16428	4.16771	0.0412013	0.629443
CPED1	0.10184	1.77941	5.755	-0.0212742	1
CPLX1	1.62728	-1.29769	1.50324	0.936197	0.333258
CPLX2	0
CPLX4	0.0542295	1.52977	5.76997	-0.072476	1
CPM	3.9365	0.111334	1.25625	0.0329641	0.855928
CPN1	0
CPN2	0.0169505	1.29374	5.77034	-0.0078718	1
CPNE1	129.15	0.162	0.27714	0.351253	0.553405	0.931797
CPNE2	93.775	0.189326	0.277225	0.484028	0.486603	0.919053
CPNE3	512.586	-0.151166	0.123503	1.48326	0.223265	0.820238
CPNE4	0
CPNE5	0.0185466	1.53221	5.76897	-0.0725941	1
CPNE6	0.00997561	1.89041	5.77334	0.00469873	0.94535
CPNE7	5.11125	0.762853	1.05365	0.512624	0.474005
CPNE8	0.553435	1.98968	3.64729	0.161656	0.687636
CPNE9	0.0333244	1.85597	5.77345	0.00118424	0.972548
CPO	0.821681	-1.58027	1.66513	1.44938	0.228627
CPOX	7.47603	-0.533537	0.577426	0.85674	0.354652
CPPED1	20.8634	-0.25046	0.413717	0.379713	0.537757
CPQ	40.6305	0.75325	0.332174	5.01695	0.0251004	0.566551
CPS1	24.7382	-0.398201	0.429044	0.867109	0.351757
CPSF1	121.514	0.190303	0.277836	0.505768	0.476976	0.919053
CPSF2	159.868	-0.351735	0.221623	2.53503	0.111345	0.746116
CPSF3	74.0035	-0.325961	0.283915	1.34075	0.246902	0.831408
CPSF3L	69.3239	0.226501	0.255408	0.77457	0.378807	0.881072
CPSF4	54.3337	0.387388	0.26427	2.14936	0.14263	0.765847
CPSF4L	0.499349	1.21841	1.87789	0.170588	0.679589
CPSF6	107.31	-0.237903	0.235797	1.05894	0.303458	0.860992
CPSF7	40.2568	0.0828851	0.344143	0.0558075	0.813249	0.979998
CPT1A	18.6613	0.898082	0.496625	3.16483	0.0752405
CPT1B	0.347618	1.77924	3.25208	-0.0384745	1
CPT1C	0.131807	1.95739	5.76184	0.0748883	0.784348
CPT2	110.492	-0.131231	0.188772	0.489149	0.484307	0.919053
CPVL	11.9418	0.567554	0.691017	0.618871	0.431467
CPXCR1	0
CPXM1	0
CPXM2	0.0650452	2.04236	5.77158	0.0708562	0.790094
CPZ	0.364957	2.48757	2.59786	0.673392	0.411871
CR1	0.354563	1.40053	2.63913	-0.0894168	1
CR1L	0.0247262	2.2567	5.76733	0.0506414	0.821951
CR2	3.85598	0.0243082	0.814671	0.000938106	0.975566
CR769776.1	0
CRABP1	158.928	0.428268	0.412493	1.07552	0.299703	0.860391
CRABP2	424.637	0.281816	0.353181	0.693863	0.404854	0.891877
CRADD	37.3904	0.0575954	0.360769	0.0240506	0.876756	0.986128
CRAMP1L	15.9138	-1.03723	0.445536	5.22814	0.0222243
CRAT	55.9062	-0.0832575	0.33027	0.0672861	0.79533	0.979491
CRB1	0.989344	2.42469	1.87413	0.46274	0.496346
CRB2	0.496862	1.62282	5.76466	0.36281	0.54695
CRB3	54.4468	0.324983	0.337523	0.866522	0.35192	0.871216
CRBN	117.825	0.272886	0.209215	1.68997	0.193604	0.798319
CRCP	159.189	-0.0507137	0.20223	0.0609993	0.804923	0.979998
CRCT1	0
CREB1	79.8822	-0.0649384	0.278066	0.0524386	0.818873	0.979998
CREB3	121.205	-0.0496369	0.188376	0.0708709	0.790073	0.977657
CREB3L1	690.926	0.510635	0.335444	2.08902	0.148361	0.768056
CREB3L2	84.1579	0.625227	0.275009	5.31163	0.0211835	0.540299
CREB3L3	0.0334195	1.85592	5.77345	0.00117646	0.972638
CREB3L4	18.225	0.127784	0.387122	0.105954	0.744798
CREB5	0.871203	0.644143	1.68274	-0.0983642	1
CREBBP	129.929	-0.70775	0.206251	11.8094	0.000589324	0.159421
CREBL2	197.217	0.325544	0.203818	2.4268	0.119276	0.746116
CREBRF	68.3671	0.537891	0.399824	1.62161	0.202867	0.807139
CREBZF	27.6773	-0.121975	0.357874	0.11214	0.737721
CREG1	354.186	0.339191	0.203514	2.58434	0.107925	0.744502
CREG2	0.0934221	1.30764	5.74369	-0.0264658	1
CRELD1	37.0207	0.30992	0.340893	0.862732	0.352975	0.871216
CRELD2	112.955	0.125493	0.245456	0.261929	0.608798	0.938641
CREM	65.0369	0.365726	0.236698	2.34636	0.125576	0.747427
CRH	0
CRHBP	0.0242272	1.60552	5.77216	-0.0174717	1
CRHR1	0
CRHR2	0
CRIM1	264.035	-0.0477304	0.299958	0.0266691	0.870277	0.985675
CRIP2	165.171	0.145171	0.278849	0.270946	0.602698	0.938641
CRIP3	0.0465817	2.04242	5.77158	0.0708612	0.790087
CRIPAK	5.51429	-0.0268469	0.691604	-0.000382643	1
CRIPT	91.7533	0.293031	0.218134	1.75109	0.185739	0.793558
CRISP1	0
CRISP2	4.22813	0.116334	1.05257	0.0927778	0.760675
CRISP3	0.456113	-1.32581	3.96527	0.320002	0.571606
CRISPLD1	32.2212	0.156023	0.334326	0.215177	0.64274
CRISPLD2	0.499366	0.192357	2.06706	-0.0792463	1
CRK	290.334	-0.223129	0.142287	2.45613	0.117067	0.746116
CRKL	67.4237	-0.391355	0.302826	1.71103	0.190852	0.796153
CRLF1	1.02363	0.432193	2.12637	-0.0537693	1
CRLF2	0
CRLF3	21.9916	0.0344708	0.461905	0.00519487	0.942542
CRLS1	70.2918	0.262396	0.30102	0.711071	0.399088	0.890844
CRMP1	0.43544	1.05918	2.47787	-0.162241	1
CRNDE	149.604	0.297489	0.228745	1.63392	0.201162	0.805681
CRNKL1	84.0579	-0.0136706	0.24113	0.00319925	0.954894	0.99334
CRNN	0
CROCC	36.177	0.266566	0.466958	0.317114	0.573347	0.937279
CROCCP2	15.9385	-0.268161	0.4453	0.356638	0.550379
CROT	0.454207	0.00732635	3.00182	-0.00192113	1
CRP	0
CRTAC1	0.262757	1.50731	4.42872	-0.0697907	1
CRTAM	0.00939028	1.69185	5.77259	-0.0169901	1
CRTAP	139.9	0.232715	0.203456	1.31067	0.252273	0.832514
CRTC1	8.51502	-1.29529	0.634573	3.97704	0.0461244
CRTC2	14.7134	0.824926	0.508451	2.61559	0.105818
CRTC3	21.4732	-0.822567	0.42231	3.80799	0.0510086
CRX	0.0281708	1.52076	5.77161	-0.0282003	1
CRY1	30.079	-0.804545	0.438019	3.46456	0.0626971
CRY2	35.3181	-0.313205	0.451436	0.47151	0.492294	0.919053
CRYAA	0
CRYAB	136.226	0.568401	0.236414	5.74032	0.0165798	0.495025
CRYBA1	0
CRYBA2	0.0570817	2.19267	5.7719	0.0902942	0.763804
CRYBA4	0.0141159	2.24003	5.76769	0.0485001	0.825694
CRYBB1	0.0336174	1.49489	5.77162	-0.0228129	1
CRYBB2	1.20826	1.66256	1.95835	0.228612	0.632555
CRYBB3	0.477833	0.509322	2.47531	-0.137255	1
CRYGA	0.00939028	1.69185	5.77259	-0.0169901	1
CRYGB	0
CRYGC	0
CRYGD	0
CRYGN	0.0184635	1.85609	5.77345	0.0011784	0.972616
CRYGS	0.0385159	2.20498	5.76902	0.0309033	0.860456
CRYL1	208.508	0.404067	0.19537	4.15705	0.0414616	0.629443
CRYM	8.08201	0.262331	0.890925	0.190867	0.662196
CRYM.AS1	0.0599773	2.12909	5.77239	0.0390916	0.843267
CRYZ	71.5908	-0.132147	0.215119	0.379447	0.537899	0.930838
CRYZL1	53.174	-0.0399346	0.229943	0.0302149	0.862003	0.984976
CS	140.301	-0.145887	0.195409	0.560521	0.454051	0.913782
CSAD	2.12061	-1.64187	1.02839	2.77196	0.0959289
CSAG1	0
CSDC2	0.302101	3.08545	3.29729	0.81086	0.367866
CSDE1	2556.15	0.0592012	0.139697	0.18124	0.670309	0.948817
CSE1L	135.347	0.0186312	0.170492	0.0123061	0.91167	0.986973
CSF1	60.7486	0.414978	0.385581	1.04682	0.30624	0.862166
CSF1R	2.03088	1.9685	1.94978	1.05095	0.305288
CSF2	0.0242272	1.60552	5.77216	-0.0174717	1
CSF2RA	151.127	0.306539	0.290525	1.02239	0.311952	0.863031
CSF2RB	0.402592	1.10429	3.68186	-0.114116	1
CSF3	0
CSF3R	2.98926	2.65943	1.63905	2.14895	0.142667
CSGALNACT1	16.4878	2.29324	1.37148	2.1239	0.145016
CSGALNACT2	33.4395	0.15378	0.356529	0.170289	0.679856	0.948892
CSH1	0
CSH2	0
CSHL1	0.0240915	2.28567	5.7675	0.0603363	0.805965
CSK	36.9093	-0.163378	0.304767	0.293201	0.588176	0.938641
CSMD1	0.388466	1.95524	3.82877	0.0127444	0.910117
CSMD2	0.193728	1.85578	5.77345	0.00116824	0.972734
CSMD3	0.0193659	1.72343	5.77249	-0.0124141	1
CSN1S1	84764.4	0.166947	0.147069	1.29172	0.255732	0.835497
CSN2	228885	0.346185	0.272599	1.50143	0.220452	0.818997
CSN3	68142.4	0.0956399	0.227645	0.186209	0.666091	0.948817
CSNK1A1	338.92	-0.236309	0.208612	1.30499	0.253303	0.833144
CSNK1A1L	0.479578	-0.675145	2.0315	0.324679	0.568809
CSNK1D	211.952	-0.128866	0.168649	0.601018	0.43819	0.909322
CSNK1E	91.7486	-0.12153	0.256423	0.223031	0.63674	0.946233
CSNK1G1	57.4548	0.0355172	0.271097	0.0169635	0.896373	0.986423
CSNK1G2	222.214	0.273849	0.150887	3.27884	0.0701786	0.697259
CSNK1G2.AS1	0.0296198	0.73035	5.77334	-0.0632739	1
CSNK1G3	59.2879	-0.374371	0.306845	1.50428	0.220013	0.818711
CSNK2A1	168.536	-0.180578	0.179383	1.00166	0.316909	0.863056
CSNK2A2	172.555	-0.263893	0.181206	2.11745	0.145629	0.765847
CSNK2A3	1.70288	-0.979783	1.1928	0.824915	0.363747
CSNK2B	191.165	0.137999	0.304422	0.202563	0.65266	0.948644
CSNK2B.LY6G5B.1181	0
CSPG4	0.0193091	2.07395	5.77233	0.0670022	0.795753
CSPG5	1.99938	-0.242592	1.39215	0.184569	0.667476
CSPP1	21.3167	-0.165569	0.437848	0.139009	0.709268
CSRNP1	19.8534	0.511486	0.536613	0.854237	0.355357
CSRNP2	21.2813	0.0892264	0.364202	0.0604425	0.805798
CSRNP3	151.587	0.0593358	0.357229	0.0239173	0.877096	0.986128
CSRP1	312.14	-0.111716	0.191229	0.34638	0.55617	0.932868
CSRP2	0.0343258	2.82984	5.76138	0.132208	0.716153
CSRP2BP	31.2983	0.20724	0.382877	0.277495	0.598348
CSRP3	0
CST1	0.0235288	1.52766	5.76899	-0.0834543	1
CST11	0
CST2	0
CST3	639.913	0.505929	0.30691	2.36071	0.124425	0.746116
CST4	0
CST5	0.0442278	1.46747	5.76974	-0.0225937	1
CST6	1.94457	1.0096	1.19199	0.637848	0.424491
CST7	0.207187	2.02069	4.69046	0.112047	0.737826
CST8	0
CST9	0
CST9L	0
CSTA	1.84031	1.03401	2.23034	0.240532	0.623822
CSTB	546.528	0.332116	0.241044	1.70479	0.191663	0.797304
CSTF1	45.731	-0.0487824	0.272436	0.0325934	0.856731	0.983983
CSTF2	20.3784	-0.56018	0.378409	2.26074	0.132691
CSTF2T	37.5408	-0.0570467	0.342355	0.0271626	0.869093	0.985636
CSTF3	71.0805	0.0919178	0.253869	0.130254	0.718169	0.959027
CSTF3.AS1	0
CSTL1	0
CT45A1	0
CT45A5	0
CT47B1	0
CT49	0
CT60	0
CT62	0
CT64	0
CTA.109P11.1	0
CTA.109P11.4	0
CTA.125H2.1	0
CTA.125H2.2	0.0745895	2.23329	5.76913	0.0975176	0.754829
CTA.126B4.7	4.39597	-0.380926	0.80137	0.135306	0.712993
CTA.134P22.2	0.0267329	1.89031	5.77334	0.00469344	0.945381
CTA.14H9.5	4.51503	-0.318685	0.812092	0.104614	0.746361
CTA.150C2.13	0
CTA.204B4.2	0.47227	0.0823375	1.99708	-0.0226839	1
CTA.211A9.5	3.78239	-0.124991	0.803593	0.0355849	0.850375
CTA.212D2.2	0.290995	0.823939	2.52021	-0.105959	1
CTA.217C2.1	7.98509	0.304374	0.619301	0.2646	0.606977
CTA.217C2.2	0
CTA.221G9.11	7.90728	-0.159612	0.571813	0.0707016	0.790318
CTA.221G9.7	0
CTA.223H9.9	0
CTA.228A9.3	0.138422	0.669167	5.75018	-0.0241195	1
CTA.246H3.12	0.0585593	1.87019	5.76803	0.00941047	0.92272
CTA.249B10.1	0
CTA.250D10.19	0
CTA.250D10.23	6.18799	0.727559	0.73587	1.01612	0.313441
CTA.254O6.1	0
CTA.256D12.11	0
CTA.268H5.12	0
CTA.268H5.14	0
CTA.276F8.2	0
CTA.280A3__B.2	0
CTA.292E10.6	4.28699	0.67163	0.86902	0.620116	0.431004
CTA.292E10.8	0.332324	1.64635	5.05019	0.122692	0.726133
CTA.293F17.1	29.4358	1.07786	0.384047	7.64602	0.00568976
CTA.299D3.8	0
CTA.29F11.1	4.49277	0.14247	1.15978	0.0394819	0.842497
CTA.31J9.2	0
CTA.331P3.1	0
CTA.339C12.1	0
CTA.342B11.1	0
CTA.342B11.2	0
CTA.357J21.1	0.0242272	1.60552	5.77216	-0.0174717	1
CTA.360L10.1	0
CTA.363E19.2	0.152169	2.31728	5.21458	0.112442	0.737381
CTA.363E6.1	0
CTA.363E6.2	0.028411	1.73468	5.77232	-0.0203948	1
CTA.363E6.5	0.899556	-0.102394	1.64361	0.0260532	0.87177
CTA.363E6.6	2.08761	0.155184	1.10057	0.0437955	0.834235
CTA.363E6.7	1.07616	0.630922	1.53168	0.0516003	0.820302
CTA.373H7.7	0.0167573	1.85606	5.77345	0.00117636	0.972639
CTA.384D8.31	0
CTA.384D8.33	0.0599536	0.886337	5.76482	-0.0161499	1
CTA.384D8.34	0.0332681	1.94853	5.76865	0.041329	0.838904
CTA.384D8.35	1.76747	2.72152	5.76989	0.794527	0.372735
CTA.384D8.36	3.78462	0.577446	0.808291	0.567119	0.451406
CTA.390C10.10	0.740305	1.77148	1.82572	0.89067	0.345296
CTA.390C10.9	0.0335146	1.85602	5.77345	0.00117665	0.972636
CTA.392C11.1	0
CTA.392C11.2	0
CTA.392E5.1	0.00997561	1.89041	5.77334	0.00469873	0.94535
CTA.397C4.2	0
CTA.397H3.3	0.0242272	1.60552	5.77216	-0.0174717	1
CTA.398F10.1	0.0106104	1.84372	5.77257	0.00556286	0.940545
CTA.398F10.2	0.0601812	1.70369	5.75503	0.00136465	0.970532
CTA.407F11.7	0
CTA.407F11.8	0.220148	2.63517	4.03721	0.275579	0.599613
CTA.445C9.14	0.471315	0.943793	2.22532	-0.0422904	1
CTA.445C9.15	0.301733	2.51304	3.32934	0.315444	0.574358
CTA.481E9.3	0
CTA.481E9.4	0
CTA.503F6.2	0
CTA.520D8.2	0.00939028	1.69185	5.77259	-0.0169901	1
CTA.714B7.5	0.0141159	2.24003	5.76769	0.0485001	0.825694
CTA.714B7.7	0
CTA.747E2.10	0
CTA.796E4.3	0
CTA.796E4.4	0
CTA.797E19.1	1.29994	2.20791	5.76588	-0.0165544	1
CTA.797E19.2	0.319562	-1.5088	2.70317	0.914152	0.339015
CTA.833B7.2	0.0184635	1.85609	5.77345	0.0011784	0.972616
CTA.85E5.10	0.206488	2.39949	4.82763	0.0653291	0.798263
CTA.929C8.6	0
CTA.929C8.7	0
CTA.929C8.8	0
CTA.941F9.9	0
CTA.972D3.2	0
CTA.984G1.5	0
CTA.989H11.1	0.378718	1.43011	3.20343	-0.0640621	1
CTA.992D9.6	0
CTA.992D9.7	0
CTAG2	0.2835	1.85592	5.77345	0.00117646	0.972638
CTAGE1	0.288232	1.93564	3.77291	0.0888362	0.765662
CTAGE15	0
CTAGE4	0.0536344	1.77273	5.76361	-0.0629719	1
CTAGE5	17.3062	0.0938941	0.565762	0.0256267	0.872815
CTAGE6	0.0167573	1.85606	5.77345	0.00117636	0.972639
CTAGE9	0.309806	1.0139	3.61192	-0.112677	1
CTB.102L5.4	1.03011	2.21566	1.46319	1.94023	0.163643
CTB.102L5.7	0
CTB.102L5.8	0.0406114	2.26301	5.77328	0.060175	0.80622
CTB.105L4.2	0
CTB.107G13.1	0
CTB.108O6.2	0
CTB.109A12.1	0.0559226	2.18902	5.76386	0.0464309	0.829394
CTB.111F10.1	0
CTB.111H14.1	0.235665	0.590111	3.9118	-0.0644569	1
CTB.113D17.1	0.678288	-1.14438	2.18447	0.771826	0.379653
CTB.113I20.2	3.65896	0.803951	0.950141	0.778754	0.377523
CTB.113P19.1	0.0167573	1.85606	5.77345	0.00117636	0.972639
CTB.113P19.3	0
CTB.113P19.4	0
CTB.113P19.5	2.43491	-0.781535	1.23629	0.719424	0.396333
CTB.114C7.3	0
CTB.114C7.4	0.0647891	1.33097	5.76005	-0.00753898	1
CTB.118N6.2	0
CTB.118N6.3	0.179293	1.33152	5.7238	-0.0547462	1
CTB.118P15.2	0.0167573	1.85606	5.77345	0.00117636	0.972639
CTB.119C2.1	0.0240915	2.28567	5.7675	0.0603363	0.805965
CTB.11I22.1	1.84823	-0.360473	1.67304	0.290809	0.589702
CTB.11I22.2	0.196321	-0.22287	3.70235	0.0512747	0.82086
CTB.120L21.1	0.00939028	1.69185	5.77259	-0.0169901	1
CTB.127C13.1	0
CTB.129O4.1	2.82996	1.52275	1.27671	0.90139	0.342409
CTB.129P6.11	0.0411777	1.04722	5.7669	-0.024199	1
CTB.129P6.4	0.347525	0.977293	2.4122	-0.143648	1
CTB.12A17.3	1.22796	-0.0678148	1.43349	0.00852261	0.926445
CTB.12O2.1	0
CTB.131B5.2	0.0167573	1.85606	5.77345	0.00117636	0.972639
CTB.131B5.5	0.0308203	2.64801	5.76367	0.100013	0.751814
CTB.131K11.1	1.85398	0.344237	1.11867	0.106203	0.744509
CTB.133G6.1	0
CTB.133G6.2	0.245756	1.57556	5.75613	-0.039971	1
CTB.134F13.1	0.177721	2.07366	5.77233	0.0669862	0.795776
CTB.134H23.2	0
CTB.138E5.1	0
CTB.13F3.1	0.0374726	2.32934	5.76843	0.0622834	0.802923
CTB.140J7.2	0.050391	2.00192	5.76253	-0.0557691	1
CTB.147C13.1	0.317503	2.39527	4.10441	0.0647826	0.799091
CTB.147C22.8	1.92022	1.14738	1.32387	0.495892	0.481311
CTB.147C22.9	0.0811983	1.36756	5.76574	-0.0147006	1
CTB.151G24.1	0
CTB.152G17.6	0.00939028	1.69185	5.77259	-0.0169901	1
CTB.158E9.1	0.0395954	0.761891	5.77321	-0.0620933	1
CTB.161C1.1	0
CTB.161K23.1	0.556703	0.163625	1.84625	-0.0436651	1
CTB.161M19.4	0.149908	1.19719	5.74324	-0.035289	1
CTB.164N12.1	0
CTB.167B5.1	0.327026	3.17468	3.71051	0.429966	0.512006
CTB.167B5.2	18.5381	1.35354	0.600191	4.52764	0.0333515
CTB.167G5.5	0
CTB.171A8.1	0.0541467	1.77391	5.77085	0.0343727	0.852916
CTB.174D11.1	0
CTB.174D11.2	0
CTB.174O21.2	0.412213	-0.55543	2.39984	0.284735	0.593615
CTB.175E5.7	1.86587	1.63254	1.17752	2.33277	0.126676
CTB.175P5.4	0
CTB.176F20.3	0
CTB.178M22.1	0
CTB.178M22.2	1.61889	-0.778135	1.12842	0.527245	0.467767
CTB.179K24.3	0.495032	2.63526	2.46692	0.789729	0.374182
CTB.17P3.4	0.0185466	1.53221	5.76897	-0.0725941	1
CTB.180A7.3	0.0247262	2.2567	5.76733	0.0506414	0.821951
CTB.180A7.6	0
CTB.180A7.8	0.0184635	1.85609	5.77345	0.0011784	0.972616
CTB.180C19.1	0
CTB.181F24.1	0
CTB.181H17.1	0.0981489	1.0142	5.76366	-0.00960329	1
CTB.184G21.3	0
CTB.186G2.1	0
CTB.186G2.4	0
CTB.186H2.3	0
CTB.187M2.1	0
CTB.187M2.2	0
CTB.187M2.3	0
CTB.189B5.3	0.160785	1.97753	4.45226	0.0101508	0.919748
CTB.191D16.1	0
CTB.191K22.5	0.398433	2.1913	3.63066	0.206608	0.649439
CTB.191K22.6	0
CTB.193M12.1	0
CTB.193M12.3	0.0235288	1.52766	5.76899	-0.0834543	1
CTB.1H10.1	0
CTB.1I21.1	0
CTB.22K21.2	0.0141159	2.24003	5.76769	0.0485001	0.825694
CTB.25B13.12	4.162	0.563188	0.864717	0.367729	0.544245
CTB.25B13.13	0.0185466	1.53221	5.76897	-0.0725941	1
CTB.25B13.6	0
CTB.25B13.9	0.189897	2.03514	5.76068	-0.0364842	1
CTB.26E19.1	0
CTB.27N1.1	0.0242272	1.60552	5.77216	-0.0174717	1
CTB.30L5.1	1.02694	-0.799505	1.4944	0.614968	0.432923
CTB.31N19.3	0.110128	1.55383	5.64684	-0.0359226	1
CTB.31O20.2	1.42339	0.448559	1.25263	-0.0187961	1
CTB.31O20.3	0.117235	1.6175	5.75994	0.0201187	0.887206
CTB.31O20.4	0.200001	2.76142	5.7624	0.0993651	0.752593
CTB.31O20.6	0.559906	-0.0246268	1.89658	0.00534758	0.941705
CTB.31O20.8	0
CTB.31O20.9	0.104658	2.76072	5.76097	0.137451	0.710829
CTB.32H22.1	0
CTB.32O4.2	0.655375	2.11569	1.83394	0.990625	0.31959
CTB.32P11.1	0
CTB.33G10.11	0
CTB.33G10.6	0
CTB.33O18.1	0
CTB.33O18.2	0
CTB.33O18.3	0.0212208	1.83055	5.77205	0.00232853	0.961513
CTB.35F21.1	0
CTB.35F21.2	0.00997561	1.89041	5.77334	0.00469873	0.94535
CTB.35F21.3	0
CTB.35F21.4	0
CTB.35F21.5	0
CTB.36H16.2	3.01867	0.310635	1.08884	0.0328498	0.856175
CTB.37A13.1	0
CTB.39G8.2	0
CTB.39G8.3	0.0535849	2.04814	5.7626	-0.0428172	1
CTB.3M24.3	0
CTB.40H15.4	0.149141	2.16288	5.75143	0.056646	0.811878
CTB.41I6.1	0.293432	2.36011	3.72502	-0.0189317	1
CTB.41I6.2	0.00997561	1.89041	5.77334	0.00469873	0.94535
CTB.43E15.1	0.197884	1.24353	3.76134	-0.0828385	1
CTB.43E15.2	0
CTB.43E15.3	0.0169505	1.29374	5.77034	-0.0078718	1
CTB.43E15.4	0.160018	2.33477	5.74248	0.109095	0.741177
CTB.43P18.1	1.50207	2.87341	1.43865	4.23332	0.0396379
CTB.46B19.2	0.413469	1.86362	2.22721	0.477958	0.489349
CTB.47B11.3	0.0635684	2.45897	5.75757	0.0799335	0.777387
CTB.49A3.2	0
CTB.49A3.4	0
CTB.49A3.5	0
CTB.4E7.1	0
CTB.50E14.4	0.0426843	2.6081	5.76334	0.0999846	0.751848
CTB.50L17.14	0.14987	0.382729	5.21767	-0.0276631	1
CTB.50L17.16	0.0449425	2.06543	5.76851	0.03198	0.858071
CTB.50L17.5	0
CTB.50L17.7	0
CTB.50L17.9	0.0212208	1.83055	5.77205	0.00232853	0.961513
CTB.51A17.1	0
CTB.51J22.1	0.408764	-0.0491081	2.71968	0.0129115	0.909532
CTB.54I1.1	0
CTB.54O9.9	0
CTB.55O6.10	0.122179	3.13361	5.75873	0.194506	0.659193
CTB.55O6.12	0.504448	2.17846	2.22704	0.710238	0.399365
CTB.55O6.4	1.38181	2.19989	5.75954	0.107461	0.743053
CTB.57H20.1	0
CTB.58E17.1	5.53368	1.36084	1.07366	1.56991	0.21022
CTB.58E17.2	0
CTB.58E17.3	1.35674	-0.831929	1.16791	0.651666	0.419518
CTB.58E17.5	0.310019	1.76575	5.76256	0.0111364	0.915956
CTB.58E17.9	0.146618	0.267948	4.56628	-0.0383324	1
CTB.59C6.3	0.133103	1.02269	5.43164	-0.0240641	1
CTB.5E10.3	0.817041	3.38285	2.24438	3.03203	0.0816358
CTB.60B18.10	0.0883151	1.90076	5.75913	-0.0481107	1
CTB.60B18.12	0
CTB.60B18.18	0.0193091	2.07395	5.77233	0.0670022	0.795753
CTB.60E11.9	0.0308203	2.64801	5.76367	0.100013	0.751814
CTB.61M7.1	0
CTB.61M7.2	1.59231	2.71328	5.76121	0.179437	0.671858
CTB.66B24.1	0
CTB.70G10.1	0
CTB.73N10.1	0
CTB.75G16.3	0.0595311	1.21828	5.76938	-0.0677401	1
CTB.77H17.1	0
CTB.78F1.1	0
CTB.78F1.2	0.459959	0.734459	2.73944	-0.0500266	1
CTB.78H18.1	0
CTB.79E8.2	0
CTB.7E3.1	0
CTB.83J4.1	0
CTB.83J4.2	0
CTB.89H12.4	11.8672	0.345238	0.646736	0.324397	0.568977
CTB.91J4.1	0
CTB.92J24.2	0.477674	1.72978	2.37225	0.366403	0.544972
CTB.92J24.3	0.0590338	1.42071	5.77	-0.0448869	1
CTB.96E2.7	0.302122	0.991296	3.27686	0.0394198	0.842619
CTB.99A3.1	0
CTBP1	192.098	0.020862	0.180248	0.0134913	0.907532	0.986569
CTBP1.AS2	22.4359	0.207766	0.364754	0.332594	0.564135
CTBP2	198.781	-0.111878	0.21797	0.267624	0.60493	0.938641
CTBS	181.118	0.319841	0.198507	2.45354	0.11726	0.746116
CTC.1337H24.1	0.259781	-1.18418	4.41605	0.340495	0.559544
CTC.1337H24.2	0
CTC.137K3.1	0
CTC.203F4.2	0.573166	-0.428873	1.79278	0.225157	0.635138
CTC.205M6.5	0.599915	1.85021	2.36317	0.231753	0.630227
CTC.207P7.1	0.133842	1.05221	5.75572	-0.0222246	1
CTC.209H22.3	0.0242272	1.60552	5.77216	-0.0174717	1
CTC.210G5.1	0
CTC.215O4.4	0.179098	2.93314	4.20659	0.416358	0.51876
CTC.218B8.3	1.19089	0.970273	1.43312	0.193472	0.660042
CTC.218H9.1	0
CTC.228N24.1	9.02307	0.00571327	0.970417	-0.000173894	1
CTC.228N24.2	0.232214	1.49086	3.07389	-0.130348	1
CTC.228N24.3	38.9194	-0.333463	0.340692	0.946695	0.330562	0.869777
CTC.229L21.1	0
CTC.232P5.1	0.0348312	2.61055	5.76315	0.107405	0.743118
CTC.232P5.3	0
CTC.235G5.3	0.0193091	2.07395	5.77233	0.0670022	0.795753
CTC.236F12.4	0.0905768	0.595427	5.75061	-0.0204025	1
CTC.239J10.1	0.195129	1.99648	5.67637	0.0736149	0.786144
CTC.241F20.3	4.51978	-0.323116	0.809317	0.129327	0.719131
CTC.241F20.4	0.0141159	2.24003	5.76769	0.0485001	0.825694
CTC.241N9.1	1.42324	-0.858813	1.31201	0.526484	0.468089
CTC.244M17.1	0
CTC.246B18.10	0.344618	1.95928	2.93405	0.102979	0.748284
CTC.246B18.8	0
CTC.248O19.1	0
CTC.250I14.3	4.52125	1.00563	0.960556	1.30487	0.253326
CTC.250I14.6	0.975426	1.0512	1.75372	-0.00746387	1
CTC.251D13.1	0.105137	1.06179	5.7424	-0.0540557	1
CTC.254B4.1	0.00997561	1.89041	5.77334	0.00469873	0.94535
CTC.255N20.1	0
CTC.260E6.6	0.244836	1.26393	2.63658	0.022146	0.881699
CTC.261N6.1	0
CTC.264K15.6	0.0612613	1.32352	5.76975	-0.0795796	1
CTC.264O10.1	0
CTC.264O10.2	0
CTC.265F19.1	0
CTC.265F19.2	0.0167573	1.85606	5.77345	0.00117636	0.972639
CTC.265F19.3	0
CTC.265N9.1	0.285091	2.07653	5.15082	0.0910285	0.762874
CTC.268N12.2	0.0141159	2.24003	5.76769	0.0485001	0.825694
CTC.268N12.3	0
CTC.273B12.10	0.0661337	2.11867	5.76847	0.0360372	0.849439
CTC.273B12.5	0.368538	2.5655	5.5338	0.16196	0.687358
CTC.273B12.6	0.0767109	0.88623	5.76482	-0.0161499	1
CTC.276P9.1	0.14475	1.47533	5.13787	0.00354486	0.952523
CTC.276P9.2	0
CTC.276P9.3	0
CTC.277H1.7	0.0141159	2.24003	5.76769	0.0485001	0.825694
CTC.281F24.1	0.0586274	1.93678	5.77186	0.00353049	0.952619
CTC.281M20.1	0
CTC.281M20.4	0
CTC.286N12.1	0.0286994	1.89808	5.77156	0.0435131	0.834762
CTC.296K1.3	0
CTC.296K1.4	0
CTC.297N7.1	0
CTC.297N7.10	0.272944	3.63538	5.74725	0.321252	0.570856
CTC.297N7.11	0
CTC.297N7.5	1.95367	-0.506249	1.11227	0.291822	0.589055
CTC.297N7.7	0
CTC.297N7.8	12.357	-0.190498	0.585963	0.107132	0.743433
CTC.297N7.9	0.0500871	1.69537	5.76507	0.029321	0.86404
CTC.301O7.4	0.236308	1.83882	3.59493	0.0269543	0.869591
CTC.303L1.2	0.108542	2.55619	5.77287	0.177731	0.67333
CTC.304I17.2	0
CTC.304I17.3	0.0273677	1.84361	5.77257	0.00555753	0.940574
CTC.304I17.5	0
CTC.305H11.1	0
CTC.308K20.1	0.587408	-0.36412	1.8148	0.171841	0.678481
CTC.308K20.2	0.0339011	0.987862	5.76258	-0.0131111	1
CTC.313D10.1	0.0190207	1.89762	5.77322	-0.0019533	1
CTC.321K16.1	0.0106104	1.84372	5.77257	0.00556286	0.940545
CTC.321K16.4	0.0167573	1.85606	5.77345	0.00117636	0.972639
CTC.325H20.2	0.14175	1.85599	5.77345	0.00117509	0.972654
CTC.325H20.4	0.0106104	1.84372	5.77257	0.00556286	0.940545
CTC.325J23.2	0.176082	2.08064	5.76903	0.0286194	0.865661
CTC.325J23.3	0.132071	2.45251	5.76318	0.0847759	0.770927
CTC.327F10.4	0
CTC.327F10.5	0
CTC.329D1.2	0.336641	1.48479	3.03082	0.0552715	0.814132
CTC.329D1.3	0
CTC.332L22.1	0.475609	-0.34394	1.80212	0.169496	0.68056
CTC.336P14.1	0.418364	1.7684	2.24636	0.260554	0.60974
CTC.338M12.1	0
CTC.338M12.2	0.0235288	1.52766	5.76899	-0.0834543	1
CTC.338M12.4	2.7576	0.602302	1.04122	0.402227	0.525941
CTC.338M12.5	6.31262	0.230218	0.771804	0.0732719	0.786631
CTC.338M12.6	0.182308	0.571572	5.73401	-0.0361315	1
CTC.338M12.7	0.0530403	0.829002	5.75267	-0.0285766	1
CTC.338M12.9	0
CTC.339D2.1	0
CTC.339F2.2	0.00939028	1.69185	5.77259	-0.0169901	1
CTC.340A15.2	0.346532	-0.585782	2.8514	0.155957	0.692906
CTC.340D7.1	0
CTC.340I23.2	0
CTC.344H19.4	0
CTC.345K18.2	0
CTC.347C20.1	0.0141159	2.24003	5.76769	0.0485001	0.825694
CTC.347C20.2	0
CTC.348L5.1	0
CTC.349C3.1	3.37255	0.344635	0.966176	0.194086	0.659537
CTC.349C3.2	0
CTC.350I8.1	0.0193091	2.07395	5.77233	0.0670022	0.795753
CTC.353G13.1	0
CTC.359M8.1	0
CTC.359M8.3	0
CTC.360G5.1	0
CTC.360G5.6	0.0141159	2.24003	5.76769	0.0485001	0.825694
CTC.360G5.9	0.0826571	1.22098	5.7668	-0.0261842	1
CTC.360P9.1	0.0167573	1.85606	5.77345	0.00117636	0.972639
CTC.360P9.2	0
CTC.360P9.3	0
CTC.360P9.4	0.040286	1.52754	5.76899	-0.0834517	1
CTC.360P9.5	0.00997561	1.89041	5.77334	0.00469873	0.94535
CTC.365E16.1	1.92777	0.315931	1.34094	0.00347036	0.953024
CTC.366B18.2	0.309718	2.27097	3.34629	0.287183	0.592031
CTC.366B18.4	0.32588	0.459235	3.29317	-1.88673	1
CTC.367F4.1	0.17684	2.11551	5.03581	0.0541474	0.815998
CTC.367J11.1	1.93613	1.07006	1.22825	0.675331	0.411199
CTC.369A16.2	0
CTC.369A16.3	0
CTC.378H22.1	0.0106104	1.84372	5.77257	0.00556286	0.940545
CTC.378H22.2	0
CTC.379B2.4	0
CTC.384G19.1	0.0185466	1.53221	5.76897	-0.0725941	1
CTC.391G2.1	0
CTC.400I9.1	0.0701101	2.11504	5.76866	0.0282076	0.866622
CTC.400I9.2	0
CTC.400I9.3	0.0406114	2.26301	5.77328	0.060175	0.80622
CTC.420A11.2	0.0269261	1.3321	5.77047	-0.00298324	1
CTC.425F1.2	0.00997561	1.89041	5.77334	0.00469873	0.94535
CTC.425F1.4	12.3242	0.388233	0.69281	0.307402	0.579279
CTC.425O23.2	0.0106104	1.84372	5.77257	0.00556286	0.940545
CTC.428G20.3	8.7834	-0.733421	0.561465	1.70376	0.191797
CTC.428G20.6	1.39918	1.48405	1.29778	0.897267	0.343515
CTC.428H11.2	0.61126	1.54132	2.08711	0.299268	0.584342
CTC.429C10.2	0.187221	2.43298	4.20014	0.102198	0.749208
CTC.429L19.3	0
CTC.429P9.1	0.0577417	1.60538	5.77216	-0.0174721	1
CTC.429P9.2	0.0578609	1.64702	5.76417	-0.0656864	1
CTC.429P9.3	5.80483	0.29854	0.635661	0.21515	0.64276
CTC.429P9.4	0.234786	1.96721	3.04249	0.274682	0.600208
CTC.429P9.5	2.15305	1.53527	1.1419	1.71113	0.190838
CTC.430J12.2	0
CTC.431G16.2	0.0459469	1.35406	5.77079	-0.00844579	1
CTC.435M10.10	0
CTC.435M10.3	0
CTC.435M10.6	0
CTC.436K13.1	0
CTC.436K13.2	0
CTC.436K13.3	0
CTC.436K13.5	0
CTC.436K13.6	0
CTC.436P18.1	0.653827	0.784541	1.85846	-0.0723295	1
CTC.436P18.3	0
CTC.439O9.3	0
CTC.441N14.1	0
CTC.441N14.2	0
CTC.444N24.11	35.1142	-0.365397	0.337776	1.11286	0.29146	0.856738
CTC.444N24.13	0.165166	0.861056	5.75754	-0.0489927	1
CTC.444N24.6	0.456083	-0.681105	2.29786	0.313286	0.575671
CTC.444N24.8	2.93291	-0.0337998	0.897507	0.00233979	0.96142
CTC.448D22.1	0.109726	1.4404	5.76541	0.0296996	0.863174
CTC.448F2.4	0.0979802	2.51012	5.77109	0.0928541	0.76058
CTC.450M9.1	0
CTC.451A6.4	0
CTC.453G23.4	0
CTC.453G23.5	0.0267672	2.37481	5.76754	0.0513677	0.8207
CTC.453G23.8	0.241019	2.08075	3.08337	0.239522	0.624551
CTC.454I21.3	0.0185466	1.53221	5.76897	-0.0725941	1
CTC.454I21.4	0.0653377	2.68703	5.76596	0.113709	0.73596
CTC.457E21.1	0.00939028	1.69185	5.77259	-0.0169901	1
CTC.457E21.2	0.154588	2.37622	5.75308	-0.00113617	1
CTC.457E21.6	0.200177	2.13454	5.7655	0.103584	0.74757
CTC.457L16.2	0
CTC.458G6.2	0.565531	1.96049	2.04188	0.588299	0.443078
CTC.458G6.4	0
CTC.458I2.2	0.742544	-0.496396	1.59711	0.285676	0.593005
CTC.459F4.1	0.228615	2.81589	5.75563	0.0989654	0.753075
CTC.459F4.3	5.60577	0.0524683	0.7366	0.00196623	0.964632
CTC.459F4.5	0
CTC.459I6.1	0
CTC.459M5.1	0
CTC.459M5.2	0
CTC.461F20.1	0
CTC.462L7.1	2.82553	0.066771	1.06685	0.00575546	0.939527
CTC.465D4.1	0
CTC.467M3.1	0
CTC.467M3.2	0
CTC.467M3.3	0
CTC.471C19.1	0
CTC.471F3.6	0.170561	1.72787	5.74111	-0.0457179	1
CTC.471J1.2	0.687519	-0.409098	1.82509	0.0849519	0.770696
CTC.471J1.8	0
CTC.471J1.9	0
CTC.472C24.1	0
CTC.479C5.10	0.274899	-0.0154493	2.55254	0.00462308	0.945791
CTC.479C5.12	3.22457	1.94415	1.22608	2.81784	0.0932218
CTC.479C5.6	0
CTC.480C2.1	0
CTC.482H14.5	0.14175	1.85599	5.77345	0.00117509	0.972654
CTC.484P3.3	0
CTC.487M23.5	0.388236	-0.107663	2.21698	0.0365646	0.848354
CTC.487M23.7	0
CTC.487M23.8	0.474407	2.78316	2.52129	1.0863	0.297292
CTC.490E21.10	0.0352208	1.85599	5.77345	0.00117369	0.97267
CTC.490E21.12	0.0377726	2.07388	5.77233	0.0669979	0.795759
CTC.490G23.2	0
CTC.490G23.4	0
CTC.492K19.4	0
CTC.493L21.1	0
CTC.497E21.3	0.0166622	1.85603	5.77345	0.00118117	0.972584
CTC.497E21.5	0
CTC.498J12.1	0.991777	0.929576	1.55916	0.369713	0.543161
CTC.498J12.3	0.712647	0.52711	1.80543	-0.0478881	1
CTC.498M16.2	0
CTC.498M16.4	0
CTC.499B15.6	0
CTC.499B15.7	0.0596185	1.01852	5.75802	-0.0746796	1
CTC.499B15.8	0
CTC.499J9.1	0
CTC.501O10.1	0.211277	1.84208	4.0575	0.121001	0.727951
CTC.503J8.4	0
CTC.503J8.6	72.6776	-0.0327359	0.243202	0.017567	0.894557	0.986423
CTC.503K11.2	0
CTC.505O3.2	0
CTC.505O3.3	0
CTC.506B8.1	0.240441	2.18155	3.57995	0.0902484	0.763862
CTC.507E2.1	0.0537112	1.13606	5.7716	-0.0817492	1
CTC.508F8.1	0
CTC.510F12.2	0.426736	3.52377	3.52983	0.790911	0.373825
CTC.510F12.4	0.0199512	1.91819	5.77326	0.00925058	0.923378
CTC.510F12.6	20.2491	-0.453904	0.57973	0.639831	0.423772
CTC.512J12.4	0.0169505	1.29374	5.77034	-0.0078718	1
CTC.513N18.6	0
CTC.513N18.7	0
CTC.518B2.10	0
CTC.518B2.12	0.0980479	2.55519	5.75879	0.0919469	0.761717
CTC.518B2.9	0
CTC.518P12.6	6.57119	0.163582	0.6292	0.0929164	0.760502
CTC.523E23.1	0.0193091	2.07395	5.77233	0.0670022	0.795753
CTC.523E23.11	0
CTC.523E23.14	0
CTC.523E23.15	0.0167573	1.85606	5.77345	0.00117636	0.972639
CTC.523E23.4	0
CTC.523E23.5	0.190204	1.34324	5.76908	-0.0289069	1
CTC.523E23.6	0
CTC.523E23.8	0.0190207	1.89762	5.77322	-0.0019533	1
CTC.524C5.2	5.02113	-1.04968	0.688646	2.29221	0.130025
CTC.524C5.5	0.0296002	2.48415	5.76408	0.0615237	0.804104
CTC.525D6.1	0
CTC.525D6.2	0
CTC.525D6.5	0
CTC.527H23.2	0
CTC.527H23.3	0.63318	0.877669	1.82945	0.163701	0.685771
CTC.527H23.4	0.108542	2.55619	5.77287	0.177731	0.67333
CTC.529G1.1	0
CTC.529L17.1	0
CTC.529L17.2	0.0169505	1.29374	5.77034	-0.0078718	1
CTC.529P8.1	0.0190207	1.89762	5.77322	-0.0019533	1
CTC.534A2.2	2.75973	-0.0362459	0.971432	0.00909983	0.924003
CTC.535M15.2	0.0184635	1.85609	5.77345	0.0011784	0.972616
CTC.537E7.1	0
CTC.537E7.2	0.0296198	0.73035	5.77334	-0.0632739	1
CTC.537E7.3	0.469949	2.76372	2.11731	1.3004	0.25414
CTC.542B22.1	0
CTC.542B22.2	0
CTC.543D15.3	0
CTC.546K23.1	0
CTC.548H10.2	0.0484543	1.34343	5.76909	-0.0289069	1
CTC.548K16.1	0
CTC.548K16.2	0.0432479	1.64185	5.77189	-0.0188938	1
CTC.548K16.5	0.149149	0.971775	4.48597	-0.0198403	1
CTC.548K16.6	0.0834667	-0.124082	5.7526	0.0137764	0.906564
CTC.550B14.6	0
CTC.550B14.7	0.0936163	2.28808	5.76323	0.0392445	0.842965
CTC.550B14.8	0.14175	1.85599	5.77345	0.00117509	0.972654
CTC.551A13.1	0.0362525	2.1683	5.76912	0.0311604	0.859883
CTC.551A13.2	0.0167573	1.85606	5.77345	0.00117636	0.972639
CTC.552D5.1	0
CTC.558O19.1	0
CTC.558O2.1	0.0574952	1.75134	5.77094	0.0304208	0.861539
CTC.558O2.2	0
CTC.559E9.4	0.0273677	1.84361	5.77257	0.00555753	0.940574
CTC.559E9.5	3.92064	0.439092	0.851183	0.226605	0.634052
CTC.559E9.6	0.378687	0.860285	2.5562	-0.0174801	1
CTC.559E9.8	0.0569712	1.78935	5.77115	-0.00177674	1
CTC.563A5.2	0
CTC.564N23.2	0.232592	-0.0116641	4.60492	0.00118459	0.972544
CTC.565M22.1	0
CTC.573M9.1	0.565988	0.67638	2.72446	-0.00794978	1
CTC.573N18.1	0
CTC.575I10.1	0
CTC.575N7.1	0
CTC.756D1.2	0.481042	0.568387	2.10939	-0.0595481	1
CTC.756D1.3	0.062839	2.95223	5.76166	0.220227	0.638867
CTC.782O7.1	0.0866267	2.12197	5.76858	0.0818566	0.774797
CTC.786C10.1	0
CTC.806A22.1	0.145171	1.22866	5.24111	-0.077923	1
CTC1	16.8471	0.826013	0.402265	4.3444	0.0371309
CTCF	168.886	-0.239682	0.205415	1.36673	0.242375	0.829727
CTCFL	2.85763	2.1486	5.74987	0.0881176	0.766584
CTD.2001C12.1	0.300255	0.39721	3.4011	-0.0214398	1
CTD.2002H8.2	0
CTD.2002J20.1	0.028411	1.73468	5.77232	-0.0203948	1
CTD.2003C8.2	0
CTD.2005H7.1	0.0532193	2.03414	5.77011	0.0572511	0.810895
CTD.2005H7.2	0
CTD.2006C1.10	0
CTD.2006C1.12	0.0652055	1.35425	5.75717	-0.0412095	1
CTD.2006C1.2	7.84331	0.547693	0.586577	0.869382	0.351127
CTD.2006H14.2	0.930555	-0.519106	1.44367	0.294754	0.58719
CTD.2006K23.1	18.0699	-0.0755364	0.548823	0.0180724	0.89306
CTD.2006K23.2	0
CTD.2006O16.2	0
CTD.2007A10.1	0
CTD.2007H13.3	0.258272	1.17612	2.74754	-0.110612	1
CTD.2007H18.1	0
CTD.2007L18.5	0.221621	1.55339	4.0522	0.0639432	0.800369
CTD.2008A1.1	0
CTD.2008L17.1	0
CTD.2008L17.2	0.010105	2.37494	5.76754	0.0513754	0.820687
CTD.2008N3.1	0
CTD.2008P7.1	0.010105	2.37494	5.76754	0.0513754	0.820687
CTD.2008P7.10	0
CTD.2008P7.3	0
CTD.2008P7.8	0.261554	1.98918	3.88054	0.227622	0.633292
CTD.2008P7.9	30.2025	0.353442	0.383979	0.842744	0.358613
CTD.2009A10.1	0
CTD.2010I22.2	0
CTD.2012I17.1	0
CTD.2012J19.3	0.038343	1.97837	5.76666	0.00926945	0.9233
CTD.2012K14.2	0.0240915	2.28567	5.7675	0.0603363	0.805965
CTD.2012K14.3	0
CTD.2012K14.4	0
CTD.2012K14.6	0.0473839	2.28552	5.75992	0.0680588	0.794184
CTD.2012K14.7	0.0702129	1.58407	5.76939	-0.0766642	1
CTD.2012M11.3	1.11007	-0.1782	1.56642	0.0247457	0.875002
CTD.2013N17.4	0
CTD.2013N24.2	2.0532	-0.0838316	1.05245	0.00258968	0.959414
CTD.2014B16.3	0.130036	2.34516	5.76414	0.0646111	0.799351
CTD.2014E2.2	0
CTD.2014E2.6	0.010105	2.37494	5.76754	0.0513754	0.820687
CTD.2015A6.1	0
CTD.2015A6.2	0
CTD.2015G9.1	0
CTD.2015G9.2	4.6851	0.338835	1.0942	0.155907	0.692953
CTD.2015H3.1	0
CTD.2015H6.3	56.5459	0.0486139	0.299062	0.0242137	0.876342	0.986128
CTD.2016O11.1	2.97218	0.15829	0.875095	0.0217232	0.882826
CTD.2017C7.1	0
CTD.2017C7.2	0.31844	1.51687	2.98485	0.125656	0.722979
CTD.2017D11.1	3.54695	0.687715	1.15252	0.349643	0.554315
CTD.2019O4.1	0
CTD.2020K17.1	0.564906	1.64013	3.91533	-0.075375	1
CTD.2020K17.3	0.32031	1.02651	2.94909	0.00874343	0.925501
CTD.2020K17.4	18.0403	0.908773	0.394669	5.34521	0.0207792
CTD.2021H9.1	0
CTD.2021H9.2	0
CTD.2021H9.3	0
CTD.2021J15.1	0
CTD.2022H16.1	0
CTD.2023M8.1	0
CTD.2023N9.1	0.253994	0.160937	3.35378	-0.0371775	1
CTD.2023N9.2	0
CTD.2023N9.3	0.0342028	1.63362	5.77207	-0.0120897	1
CTD.2024D23.1	0
CTD.2024I7.13	0.14175	1.85599	5.77345	0.00117509	0.972654
CTD.2024P10.1	0
CTD.2024P10.2	0.53388	0.668774	1.89138	-0.0572274	1
CTD.2026D20.2	0.0141159	2.24003	5.76769	0.0485001	0.825694
CTD.2026G6.3	0.0411777	1.04722	5.7669	-0.024199	1
CTD.2026K11.1	0
CTD.2026K11.2	0.378872	1.13116	2.89336	0.0568121	0.811607
CTD.2026K11.3	0
CTD.2029E14.1	0
CTD.2031P19.3	0.0663666	1.66014	5.7582	-0.0377677	1
CTD.2031P19.5	1.26601	0.238349	1.35066	0.0160322	0.899243
CTD.2033A16.1	0
CTD.2033A16.3	1.04036	2.44558	1.65518	2.1976	0.138226
CTD.2033C11.1	0.656024	2.54958	2.29963	0.663366	0.415374
CTD.2033D15.1	0.199195	0.255036	3.61253	-0.0400724	1
CTD.2034I21.1	0.00997561	1.89041	5.77334	0.00469873	0.94535
CTD.2034I21.2	0.0499866	1.85594	5.77345	0.00118614	0.972526
CTD.2034I4.1	0
CTD.2034I4.2	0.0166622	1.85603	5.77345	0.00118117	0.972584
CTD.2035E11.3	0.0530737	1.20072	5.7683	-0.0172064	1
CTD.2035E11.4	0.0596652	1.16138	5.76816	-0.0201722	1
CTD.2035E11.5	0
CTD.2036P10.3	3.0355	0.795954	0.87351	0.848726	0.356913
CTD.2037K23.2	18.9142	0.212984	0.430752	0.243416	0.62175
CTD.2037L6.2	0.036927	1.85607	5.77345	0.00117873	0.972612
CTD.2043I16.1	0
CTD.2044J15.1	0
CTD.2044J15.2	19.2342	0.347749	0.493863	0.56225	0.453355
CTD.2046I8.1	0
CTD.2047H16.2	0.0193091	2.07395	5.77233	0.0670022	0.795753
CTD.2047H16.4	0.784442	0.489367	1.80663	0.0295032	0.863622
CTD.2049J23.3	0
CTD.2049O4.1	3.4916	0.130357	0.950182	0.029693	0.863189
CTD.2050B12.1	0
CTD.2050B12.2	0
CTD.2050E21.1	0.0190207	1.89762	5.77322	-0.0019533	1
CTD.2050E21.2	0
CTD.2050I18.1	0
CTD.2050I18.2	0
CTD.2050N2.1	0
CTD.2054N24.2	0
CTD.2058B24.2	0
CTD.2058B24.3	0
CTD.2061E19.6	0
CTD.2061E9.1	0
CTD.2062F14.3	0
CTD.2066L21.1	0
CTD.2066L21.2	0
CTD.2066L21.3	1.42446	2.01102	5.75621	0.111996	0.737883
CTD.2071N1.1	0
CTD.2072I24.1	0.0167573	1.85606	5.77345	0.00117636	0.972639
CTD.2076M15.1	0.0184635	1.85609	5.77345	0.0011784	0.972616
CTD.2078B5.2	1.90243	0.253441	1.20749	0.0573878	0.810673
CTD.2081C10.1	0
CTD.2081C10.7	0.0485229	1.37393	5.76897	-0.0676791	1
CTD.2081K17.2	0
CTD.2083E4.4	0.110045	1.82838	5.74861	0.0527755	0.818302
CTD.2083E4.6	0.176766	-0.633454	4.28421	0.147788	0.700658
CTD.2083E4.7	0
CTD.2085J24.3	0.0169505	1.29374	5.77034	-0.0078718	1
CTD.2085J24.4	1.36827	0.612828	1.24679	0.185988	0.666277
CTD.2086O20.3	1.47083	-0.905344	1.13527	0.626608	0.428602
CTD.2089N3.1	0
CTD.2089N3.2	0
CTD.2089N3.3	0
CTD.2090I13.1	0.803721	0.186697	1.60186	-0.0168174	1
CTD.2091N23.1	0
CTD.2105E13.13	0
CTD.2105E13.14	0
CTD.2105E13.15	0.181216	2.21617	5.77155	0.0347858	0.852045
CTD.2105E13.6	0
CTD.2113L7.1	1.3169	-0.469143	1.60529	0.0715429	0.789103
CTD.2116F7.1	0
CTD.2116N17.1	0.0990027	1.56021	5.75457	-0.0610603	1
CTD.2116N20.1	0
CTD.2116N24.1	0
CTD.2117L12.1	0
CTD.2118P12.1	0.0263408	1.16156	5.76816	-0.0201788	1
CTD.2124B20.3	0.511372	3.64228	2.708	1.42254	0.232985
CTD.2125J1.1	0
CTD.2126E3.1	0.038343	1.97837	5.76666	0.00926945	0.9233
CTD.2126E3.3	0
CTD.2126E3.4	0.0470575	1.47471	5.75916	-0.0664319	1
CTD.2127H9.1	1.27266	1.4134	1.47854	0.748077	0.387086
CTD.2128A3.2	0.00997561	1.89041	5.77334	0.00469873	0.94535
CTD.2128A3.3	0
CTD.2130F23.1	0
CTD.2130F23.2	0
CTD.2130O13.1	0
CTD.2131I18.1	0
CTD.2132N18.2	0.0404793	1.00379	5.7645	-0.0517179	1
CTD.2132N18.3	0
CTD.2132N18.4	0.18257	-0.131198	4.27217	0.0203563	0.886546
CTD.2134A5.3	0.010105	2.37494	5.76754	0.0513754	0.820687
CTD.2134A5.4	0.0193091	2.07395	5.77233	0.0670022	0.795753
CTD.2134P3.1	0
CTD.2135D7.2	0.345791	1.45975	3.05225	0.0193252	0.889438
CTD.2135D7.4	0
CTD.2135D7.5	0.0286994	1.89808	5.77156	0.0435131	0.834762
CTD.2135J3.3	0
CTD.2139B15.2	1.76018	-1.52683	1.36821	1.36197	0.243196
CTD.2139B15.4	0.0184635	1.85609	5.77345	0.0011784	0.972616
CTD.2139B15.5	0
CTD.2140B24.6	0.0967195	2.40259	5.76126	0.00471813	0.945237
CTD.2140G10.1	0
CTD.2140G10.2	0
CTD.2140G10.4	0
CTD.2142D14.1	0
CTD.2143L24.1	0.151726	1.89024	5.77334	0.00469194	0.945389
CTD.2144E22.5	0
CTD.2144E22.6	0
CTD.2144E22.8	0
CTD.2145A24.3	0
CTD.2145A24.4	0
CTD.2147F2.1	0.0166622	1.85603	5.77345	0.00118117	0.972584
CTD.2147F2.2	0.0737284	1.78924	5.77115	-0.00178022	1
CTD.2152M20.2	0.0270555	1.89542	5.76341	0.0398915	0.841693
CTD.2154B17.1	0
CTD.2154B17.4	0.46027	1.50851	2.09582	0.300195	0.583761
CTD.2154H6.1	0.0141159	2.24003	5.76769	0.0485001	0.825694
CTD.2154I11.2	2.35396	-1.36315	0.958985	2.43613	0.118569
CTD.2161F6.2	0
CTD.2161F6.3	0.0166622	1.85603	5.77345	0.00118117	0.972584
CTD.2162K18.3	0.0386182	2.19273	5.7719	0.0902988	0.763798
CTD.2162K18.4	0.354164	-0.441369	4.26598	0.0923558	0.761203
CTD.2162K18.5	2.54412	-0.797118	1.09127	0.516198	0.472468
CTD.2165H16.4	0.00997561	1.89041	5.77334	0.00469873	0.94535
CTD.2168K21.1	0
CTD.2168K21.2	0
CTD.2170G1.2	0
CTD.2171N6.1	0.0166622	1.85603	5.77345	0.00118117	0.972584
CTD.2175A23.1	0.181216	2.21617	5.77155	0.0347858	0.852045
CTD.2176I21.2	0
CTD.2184C24.2	3.90331	1.4925	1.92835	0.715362	0.397669
CTD.2184D3.3	0.155366	3.22274	5.08997	0.239166	0.624809
CTD.2184D3.5	0
CTD.2184D3.6	0.455157	1.96974	2.35482	0.128665	0.719821
CTD.2184D3.7	0.0904007	2.72085	5.76737	0.134894	0.713411
CTD.2185K10.1	0
CTD.2186M15.3	9.71516	0.502809	0.55155	0.866298	0.351982
CTD.2187J20.1	0
CTD.2189E23.1	0
CTD.2189E23.2	0
CTD.2192J16.11	0.084095	1.57936	5.76485	-0.0447255	1
CTD.2192J16.20	0.384783	0.983759	2.83688	-0.0521205	1
CTD.2192J16.21	0
CTD.2192J16.22	3.5507	0.495625	0.972339	0.310392	0.57744
CTD.2192J16.26	0
CTD.2193G5.1	0.0166622	1.85603	5.77345	0.00118117	0.972584
CTD.2193P3.2	0.0193091	2.07395	5.77233	0.0670022	0.795753
CTD.2194A8.2	0.42343	2.82851	5.77209	0.94606	0.330724
CTD.2194D22.1	0
CTD.2194D22.2	0
CTD.2194D22.3	0.0235061	2.05394	5.76734	0.020341	0.886589
CTD.2194D22.4	0
CTD.2194L12.2	0
CTD.2194L12.3	0
CTD.2195B23.3	0
CTD.2195M15.3	0.0185466	1.53221	5.76897	-0.0725941	1
CTD.2196E14.3	0.108542	2.55619	5.77287	0.177731	0.67333
CTD.2196E14.4	2.38958	1.01603	1.12454	0.865914	0.352089
CTD.2196E14.5	0
CTD.2196E14.6	0.0555567	1.4865	5.76043	-0.0653477	1
CTD.2196E14.9	10.4891	0.343251	0.502651	0.461223	0.497053
CTD.2196P11.2	0.0740364	2.91529	5.76438	0.208836	0.647681
CTD.2199O4.1	0
CTD.2199O4.6	0.0242272	1.60552	5.77216	-0.0174717	1
CTD.2200A16.1	0
CTD.2201E18.3	1.43797	-1.68042	1.28887	2.0678	0.150438
CTD.2201E18.5	0.00939028	1.69185	5.77259	-0.0169901	1
CTD.2201E9.1	0
CTD.2201E9.2	0
CTD.2201G16.1	0
CTD.2201G3.1	0.0242272	1.60552	5.77216	-0.0174717	1
CTD.2201I18.1	0.043593	1.52428	5.77162	-0.0176445	1
CTD.2203A3.1	0
CTD.2203K17.1	0.303865	2.22229	3.05293	0.291043	0.589553
CTD.2206N4.2	0
CTD.2207A17.1	0
CTD.2207O23.10	0.0106104	1.84372	5.77257	0.00556286	0.940545
CTD.2207O23.11	0.158568	2.34409	5.75606	0.0434134	0.834949
CTD.2207O23.12	0
CTD.2207O23.3	0
CTD.2207P18.1	0.0106104	1.84372	5.77257	0.00556286	0.940545
CTD.2207P18.2	0
CTD.2210P24.1	0
CTD.2210P24.2	0
CTD.2210P24.3	0.00939028	1.69185	5.77259	-0.0169901	1
CTD.2210P24.4	3.19392	0.869109	1.14776	0.574629	0.448425
CTD.2210P24.6	0
CTD.2213F21.2	0.552941	0.66749	2.13459	-0.13711	1
CTD.2213F21.3	0.010105	2.37494	5.76754	0.0513754	0.820687
CTD.2213F21.4	0
CTD.2215E18.1	0.602474	2.06555	2.94392	0.242467	0.62243
CTD.2215E18.2	0
CTD.2215L10.1	0
CTD.2216M2.1	0
CTD.2218G20.2	0
CTD.2218K11.2	0
CTD.2227C6.2	0.0106104	1.84372	5.77257	0.00556286	0.940545
CTD.2227C6.3	0
CTD.2227E11.1	0
CTD.2227I18.1	0
CTD.2228A4.1	0
CTD.2228K2.5	14.0363	0.108359	0.475642	0.0509343	0.821445
CTD.2228K2.7	2.14633	0.359345	1.03718	0.0233641	0.878514
CTD.2231E14.4	0
CTD.2231E14.5	0
CTD.2231E14.8	2.69104	-0.0266391	0.932293	-0.000502334	1
CTD.2231H16.1	0.103514	2.00274	5.76126	-0.00527605	1
CTD.2232E5.2	0
CTD.2233C11.2	0.0235288	1.52766	5.76899	-0.0834543	1
CTD.2234B20.1	0
CTD.2234N14.1	0
CTD.2234N14.2	0
CTD.2235C13.2	0.0354428	1.59456	5.7721	-0.0246601	1
CTD.2235C13.3	0.0282317	2.45384	5.76445	0.07802	0.779999
CTD.2235H24.2	0.27759	1.21256	3.8718	-0.114674	1
CTD.2236F14.1	0
CTD.2240E14.4	1.26432	0.912826	1.42914	0.456375	0.499323
CTD.2240J17.1	0
CTD.2243E23.1	0
CTD.2244C20.2	0
CTD.2245E15.3	0.0190207	1.89762	5.77322	-0.0019533	1
CTD.2245F17.2	0
CTD.2245F17.3	1.14301	1.613	1.57539	0.818048	0.365752
CTD.2245F17.6	0.0185466	1.53221	5.76897	-0.0725941	1
CTD.2245F17.9	0.010105	2.37494	5.76754	0.0513754	0.820687
CTD.2246P4.1	0
CTD.2247C11.1	0
CTD.2247C11.2	0
CTD.2247C11.4	0
CTD.2247C11.5	0
CTD.2249K22.1	0.0282317	2.45384	5.76445	0.07802	0.779999
CTD.2251F13.1	0.0676002	2.22014	5.76782	0.0838771	0.77211
CTD.2252P21.1	0
CTD.2254N19.1	0
CTD.2256P15.1	0.0332681	1.94853	5.76865	0.041329	0.838904
CTD.2256P15.2	6.76616	0.600816	0.605939	0.953619	0.3288
CTD.2256P15.4	2.63694	-0.398775	0.920889	0.195706	0.65821
CTD.2256P15.5	0.218317	0.75459	4.77118	-0.0375154	1
CTD.2258A20.5	0
CTD.2260A17.1	0.538853	1.15615	2.49245	-0.197658	1
CTD.2260A17.2	1.49581	1.37307	1.2848	1.09252	0.295914
CTD.2260A17.3	0
CTD.2263F21.1	0.0193659	1.72343	5.77249	-0.0124141	1
CTD.2265M8.2	0.0721795	1.11865	5.75696	-0.0331779	1
CTD.2265O21.3	0
CTD.2265O21.7	0.383693	1.25309	2.96677	-0.0753068	1
CTD.2267D19.2	13.2345	-0.67201	0.491472	1.87147	0.171307
CTD.2267D19.3	9.53114	0.0819449	0.719288	0.00957424	0.922053
CTD.2267D19.6	0.189837	1.75322	5.7245	-0.0113511	1
CTD.2269F5.1	0.0555688	1.41567	5.75717	0.0198992	0.887819
CTD.2270F17.1	0
CTD.2270L9.2	0.0169505	1.29374	5.77034	-0.0078718	1
CTD.2270L9.4	12.605	1.12918	0.520971	4.68761	0.0303809
CTD.2272D18.1	0
CTD.2275D24.1	0.0190207	1.89762	5.77322	-0.0019533	1
CTD.2275D24.2	0
CTD.2275D24.3	0
CTD.2277K2.1	0
CTD.2278I10.1	0
CTD.2278I10.4	0.0242272	1.60552	5.77216	-0.0174717	1
CTD.2280E9.1	0
CTD.2281E23.1	0.0166622	1.85603	5.77345	0.00118117	0.972584
CTD.2281E23.2	0
CTD.2281E23.3	0
CTD.2281M20.1	0.427577	0.500868	2.37898	-0.106947	1
CTD.2283N19.1	0
CTD.2284J15.1	0.722325	0.0986157	1.60891	-0.0179875	1
CTD.2286N8.2	0.103259	0.638393	5.74508	-0.0189202	1
CTD.2287N17.1	0
CTD.2287O16.4	0
CTD.2287O16.5	0.370482	2.17526	2.57112	0.258248	0.611326
CTD.2288F12.1	0.811567	-0.485221	1.5945	0.174988	0.675716
CTD.2288O8.1	0.212994	0.463717	4.09925	-0.0396293	1
CTD.2291D10.1	0.0489289	0.948932	5.77205	-0.0413344	1
CTD.2291D10.2	0
CTD.2291D10.3	0.0184635	1.85609	5.77345	0.0011784	0.972616
CTD.2291D10.4	0
CTD.2292M14.1	0
CTD.2292M16.7	0
CTD.2292M16.8	0.503489	1.23913	2.06028	0.106586	0.744065
CTD.2292P10.2	0.805585	2.16056	2.07881	1.21858	0.26964
CTD.2292P10.4	1.09921	0.433786	1.72878	0.0119367	0.913
CTD.2293H3.1	0
CTD.2293H3.2	0.0267672	2.37481	5.76754	0.0513677	0.8207
CTD.2296D1.1	0
CTD.2296D1.2	0
CTD.2296D1.3	0
CTD.2296D1.4	0
CTD.2296D1.5	0.010105	2.37494	5.76754	0.0513754	0.820687
CTD.2297D10.1	0.0141159	2.24003	5.76769	0.0485001	0.825694
CTD.2297D10.2	0
CTD.2298J14.2	0
CTD.2302E22.2	0.0894325	1.95613	5.76234	-0.0395229	1
CTD.2302E22.4	0.0923894	2.0216	5.74791	0.0209189	0.885
CTD.2303H24.2	0.0166622	1.85603	5.77345	0.00118117	0.972584
CTD.2306M10.1	3.18467	-2.32819	0.935996	5.91307	0.015029
CTD.2306M5.1	0.0141159	2.24003	5.76769	0.0485001	0.825694
CTD.2307P3.1	0
CTD.2308B18.1	0
CTD.2308B18.3	0
CTD.2308B18.4	0
CTD.2308G16.1	0.0185466	1.53221	5.76897	-0.0725941	1
CTD.2308L22.1	0.586577	0.547375	2.11401	-0.057823	1
CTD.2308N23.2	0.0919518	1.31401	5.75819	0.0284495	0.866056
CTD.2309H9.3	0
CTD.2309O5.3	0
CTD.2310F14.1	0.348156	1.63309	2.72034	0.090271	0.763833
CTD.2311B13.5	0
CTD.2311B13.7	0.020586	1.87366	5.77247	0.0105109	0.918342
CTD.2311M21.3	0.218198	2.39426	4.11302	0.0639651	0.800335
CTD.2313F11.1	0
CTD.2313F11.2	0
CTD.2313F11.3	0
CTD.2313J17.1	0
CTD.2313J17.5	0.278915	2.43132	3.47225	0.60974	0.434886
CTD.2313J23.1	0.0332681	1.94853	5.76865	0.041329	0.838904
CTD.2313N18.5	0.0235288	1.52766	5.76899	-0.0834543	1
CTD.2313P7.1	0
CTD.2314B22.1	0.0141159	2.24003	5.76769	0.0485001	0.825694
CTD.2314B22.3	0.977983	-0.248002	1.91594	0.0403702	0.840759
CTD.2314G24.2	0.548278	1.10936	2.91072	-0.00991374	1
CTD.2315E11.1	0.0667439	1.85584	5.77345	0.00118145	0.97258
CTD.2316B1.1	0
CTD.2316B1.2	0
CTD.2318H23.1	0
CTD.2319I12.1	0.125493	2.0926	5.76679	0.125327	0.723327
CTD.2319I12.2	0.326705	0.406602	4.92818	-0.0330161	1
CTD.2319I12.4	1.70496	2.15692	1.89071	1.04939	0.305647
CTD.2319I12.5	0
CTD.2320G14.2	0
CTD.2323K18.1	0.200267	0.118423	5.64755	-0.00889857	1
CTD.2324F15.2	0.0167573	1.85606	5.77345	0.00117636	0.972639
CTD.2325A15.5	1.68426	1.48437	1.17539	1.39894	0.236901
CTD.2325B11.1	0
CTD.2325M2.1	0.334426	-0.0690627	2.47886	0.0261972	0.87142
CTD.2325P2.3	0.0184635	1.85609	5.77345	0.0011784	0.972616
CTD.2325P2.4	4.65099	-0.560311	0.939813	0.385273	0.534795
CTD.2329C7.2	0
CTD.2329K10.1	0
CTD.2330J20.2	0
CTD.2330K9.2	0.010105	2.37494	5.76754	0.0513754	0.820687
CTD.2330K9.3	0
CTD.2331H12.7	0.136103	2.03994	5.76605	0.124855	0.723827
CTD.2332E11.2	0.0281708	1.52076	5.77161	-0.0282003	1
CTD.2333K2.1	0
CTD.2333M24.1	0
CTD.2334D19.1	1.31012	1.75147	5.7691	-0.00580044	1
CTD.2336H13.2	0.0194952	2.1684	5.76912	0.0311658	0.859871
CTD.2336O2.1	21.9037	0.247383	0.380769	0.420345	0.516765
CTD.2337A12.1	3.60469	0.526207	0.774125	0.534666	0.464652
CTD.2337I7.1	0.0141159	2.24003	5.76769	0.0485001	0.825694
CTD.2337J16.1	0
CTD.2339F6.1	3.99165	2.63508	1.29762	3.48767	0.0618274
CTD.2339L15.3	0
CTD.2340D6.1	0
CTD.2340D6.2	0
CTD.2340E1.2	0.040286	1.52754	5.76899	-0.0834517	1
CTD.2341M24.1	0.167666	1.29036	5.73822	0.0105058	0.918362
CTD.2342J14.6	0.170708	0.641374	5.75203	-0.0389316	1
CTD.2342N23.3	0.749347	2.69806	1.96193	1.13311	0.287113
CTD.2349B8.1	0
CTD.2349P21.10	0.0193091	2.07395	5.77233	0.0670022	0.795753
CTD.2349P21.11	0
CTD.2349P21.5	0.0167573	1.85606	5.77345	0.00117636	0.972639
CTD.2349P21.6	0
CTD.2349P21.9	0.42052	2.15739	2.58554	0.20954	0.647128
CTD.2350C19.1	0.0512827	1.57054	5.76351	-0.00110167	1
CTD.2350C19.2	1.04318	-0.250363	1.34146	0.0502802	0.822576
CTD.2350J17.1	0
CTD.2353F22.1	0.0141159	2.24003	5.76769	0.0485001	0.825694
CTD.2354A18.1	0
CTD.2357A8.3	0
CTD.2358C21.3	0
CTD.2358C21.4	0
CTD.2363C16.1	0
CTD.2363C16.2	0
CTD.2366F13.1	12.6707	-0.257009	0.486131	0.270726	0.602845
CTD.2366F13.2	0.37134	0.981139	3.6387	-0.0238176	1
CTD.2368P22.1	3.27509	-0.447667	1.03156	0.213638	0.643931
CTD.2369P2.2	14.5639	0.483701	0.462302	1.08857	0.296788
CTD.2369P2.4	0.142984	1.89463	5.76073	0.0531796	0.81762
CTD.2369P2.5	0.774175	0.90143	1.66863	0.235081	0.627782
CTD.2369P2.8	0.303116	1.54051	3.03981	0.0439413	0.833963
CTD.2370N5.3	0
CTD.2371O3.2	0
CTD.2373H9.5	0
CTD.2373J6.1	0.0247262	2.2567	5.76733	0.0506414	0.821951
CTD.2373N4.5	0
CTD.2374C24.1	0.0141159	2.24003	5.76769	0.0485001	0.825694
CTD.2376I20.1	8.49817	-0.238633	0.719606	0.0773197	0.780963
CTD.2376I4.1	4.00911	1.42353	0.975764	2.23344	0.135052
CTD.2376I4.2	7.08706	1.35684	0.674104	3.89169	0.0485257
CTD.2377D24.4	0.00997561	1.89041	5.77334	0.00469873	0.94535
CTD.2377D24.6	16.1799	2.52406	1.38184	2.3221	0.127548
CTD.2377D24.8	6.84967	2.50684	1.42572	2.27763	0.131252
CTD.2377O17.1	0
CTD.2378E21.1	0.0535892	1.85593	5.77345	0.00117896	0.972609
CTD.2380F24.1	1.91513	0.576884	1.3397	0.112572	0.737235
CTD.2382E5.1	0.00939028	1.69185	5.77259	-0.0169901	1
CTD.2382E5.2	0
CTD.2382E5.4	0.45141	-0.285048	2.70325	0.084728	0.77099
CTD.2382H12.1	0
CTD.2382H12.2	0
CTD.2383I20.1	0
CTD.2383M3.1	0.523242	2.7475	5.76922	0.650623	0.41989
CTD.2384A14.1	0
CTD.2384A14.2	0.0106104	1.84372	5.77257	0.00556286	0.940545
CTD.2384B11.2	0
CTD.2385L22.1	0
CTD.2396E7.10	0
CTD.2396E7.9	0
CTD.2410N18.3	1.25258	-0.0534088	1.27161	0.0140201	0.905745
CTD.2410N18.5	0.0167573	1.85606	5.77345	0.00117636	0.972639
CTD.2501E16.2	0
CTD.2501M5.1	0
CTD.2503I6.1	0
CTD.2503O16.4	0
CTD.2506J14.1	0
CTD.2507G9.1	0
CTD.2509G16.2	0.00997561	1.89041	5.77334	0.00469873	0.94535
CTD.2509G16.5	0.00997561	1.89041	5.77334	0.00469873	0.94535
CTD.2510F5.4	0
CTD.2510F5.6	0
CTD.2514K5.2	0.702453	-0.888063	1.58759	0.561913	0.453491
CTD.2514K5.4	0
CTD.2515A14.1	0
CTD.2515C13.2	0
CTD.2515H24.3	0
CTD.2515H24.4	0.303919	1.80066	3.9454	-0.117137	1
CTD.2516F10.2	1.04679	0.410055	1.39628	-0.0456957	1
CTD.2516F10.4	0.258103	2.82337	5.76574	0.166853	0.682924
CTD.2517M14.5	0.0565053	1.78405	5.76329	-0.0604612	1
CTD.2517M22.14	1.1113	-0.0255952	1.33727	0.00619886	0.937245
CTD.2517M22.16	0.234027	2.5798	4.59856	0.181947	0.669706
CTD.2517M22.17	0.705234	0.0156311	1.86114	-0.00727816	1
CTD.2517M22.9	0
CTD.2517O10.6	9.87602	0.885218	0.539795	2.54916	0.110353
CTD.2520I13.1	0
CTD.2521M24.11	0.0693908	1.31908	5.77064	-0.0122416	1
CTD.2521M24.5	0.0169505	1.29374	5.77034	-0.0078718	1
CTD.2521M24.6	0.10139	1.20146	5.75561	-0.0604387	1
CTD.2521M24.8	0.0868061	2.32975	5.75623	0.0666925	0.796215
CTD.2521M24.9	21.3657	-0.28039	0.386263	0.534731	0.464625
CTD.2523D13.1	0
CTD.2523D13.2	0
CTD.2524L6.3	0.010105	2.37494	5.76754	0.0513754	0.820687
CTD.2525I3.2	0.0411777	1.04722	5.7669	-0.024199	1
CTD.2525I3.3	0
CTD.2525I3.5	0.010105	2.37494	5.76754	0.0513754	0.820687
CTD.2525I3.6	0
CTD.2526A2.2	0.0892149	0.508616	5.77086	-0.0417005	1
CTD.2526M8.2	0
CTD.2526M8.3	0
CTD.2527I21.14	0
CTD.2527I21.7	0.0348312	2.61055	5.76315	0.107405	0.743118
CTD.2528A14.1	0
CTD.2528A14.3	0
CTD.2528A14.5	0
CTD.2528L19.4	0
CTD.2528L19.6	1.08763	1.64567	1.5218	0.941291	0.331946
CTD.2529O21.1	0.0360897	1.35527	5.7623	-0.0289011	1
CTD.2529O21.2	0
CTD.2529P6.3	0.0169505	1.29374	5.77034	-0.0078718	1
CTD.2529P6.4	0
CTD.2530H12.1	0
CTD.2530H12.2	0
CTD.2530H12.4	0.140591	-0.317753	5.73389	-1.24599	1
CTD.2530H12.7	0
CTD.2530H12.8	0
CTD.2530N21.4	0.0242272	1.60552	5.77216	-0.0174717	1
CTD.2531D15.4	0
CTD.2531D15.5	2.95222	0.221813	1.01577	0.0563648	0.812337
CTD.2532D12.4	0.0169505	1.29374	5.77034	-0.0078718	1
CTD.2532D12.5	0
CTD.2532K18.1	0
CTD.2532K18.2	0
CTD.2532N20.1	0.257444	0.915454	3.15226	-0.0905577	1
CTD.2533K21.4	0
CTD.2534I21.8	0
CTD.2534I21.9	0
CTD.2534J5.1	0
CTD.2535I10.1	0
CTD.2535L24.2	0
CTD.2535L24.3	0
CTD.2536I1.1	0
CTD.2537I9.12	0.0242272	1.60552	5.77216	-0.0174717	1
CTD.2537I9.13	0
CTD.2537I9.16	0
CTD.2537I9.5	0.125217	2.72623	5.39379	0.202101	0.653031
CTD.2538C1.2	2.39826	-0.799392	0.904619	0.923312	0.336607
CTD.2538C1.3	0
CTD.2538G9.5	0
CTD.2538G9.6	0.0242272	1.60552	5.77216	-0.0174717	1
CTD.2540B15.10	0
CTD.2540B15.11	0.0242272	1.60552	5.77216	-0.0174717	1
CTD.2540B15.12	0
CTD.2540B15.6	0
CTD.2540B15.7	0
CTD.2540B15.9	0
CTD.2540F13.2	0.0999285	1.52001	5.75895	0.0292266	0.864257
CTD.2540L5.6	0.0193091	2.07395	5.77233	0.0670022	0.795753
CTD.2540M10.1	0
CTD.2541J13.1	0.117029	2.51417	5.76797	0.140846	0.707441
CTD.2541J13.2	1.06581	-1.24233	1.58814	1.22121	0.269123
CTD.2541M15.1	0.308036	0.573011	2.68153	-0.100044	1
CTD.2541M15.3	0.0333244	1.85597	5.77345	0.00118424	0.972548
CTD.2541M15.4	4.30928	0.427781	0.792112	0.345429	0.556712
CTD.2542C24.8	0
CTD.2542L18.1	0.0299195	2.04255	5.77158	0.0708627	0.790085
CTD.2544H17.1	0
CTD.2544H17.2	0
CTD.2544M6.1	0
CTD.2544M6.2	0
CTD.2544N14.3	1.13839	-0.916344	1.3581	0.60665	0.436052
CTD.2545H1.1	0
CTD.2545H1.2	0.0185466	1.53221	5.76897	-0.0725941	1
CTD.2545M3.2	4.3939	0.121285	1.03429	0.0324274	0.857093
CTD.2545M3.8	0
CTD.2547G23.2	0.0910437	1.96443	5.76197	0.0638985	0.800437
CTD.2547H18.1	0
CTD.2547L16.1	1.14103	1.1989	1.45355	0.472247	0.491955
CTD.2547L24.3	0.0296198	0.73035	5.77334	-0.0632739	1
CTD.2547L24.4	0.0267329	1.89031	5.77334	0.00469344	0.945381
CTD.2552K11.2	0
CTD.2553C6.1	0
CTD.2553L13.4	0
CTD.2554C21.2	2.2106	1.73018	1.13294	2.23342	0.135055
CTD.2554C21.3	0.358305	2.21072	2.78627	0.133791	0.714533
CTD.2555A7.1	0
CTD.2555A7.2	0.422436	2.14296	5.76899	0.00159758	0.968117
CTD.2555A7.3	0.105019	1.61083	5.75147	-0.0191829	1
CTD.2555C10.3	0.0562361	2.07386	5.77233	0.066998	0.795759
CTD.2555I5.1	0
CTD.2555K7.2	0.24309	1.13885	3.12944	-0.152042	1
CTD.2555K7.4	9.27111	-0.462302	0.608103	0.640346	0.423586
CTD.2555O16.1	0
CTD.2555O16.2	0.877697	0.736799	1.61213	0.157941	0.69106
CTD.2555O16.3	0.0528135	1.73342	5.76864	-0.0357454	1
CTD.2555O16.4	2.66661	0.0716195	1.17492	-0.00387254	1
CTD.2560E9.3	0
CTD.2560E9.5	0
CTD.2560K21.6	0
CTD.2561B21.10	0
CTD.2561B21.11	0.144922	0.927733	5.20909	-0.0623276	1
CTD.2561B21.3	0.0620829	1.41956	5.76795	-0.0585714	1
CTD.2561B21.4	0
CTD.2561B21.5	0.22197	2.10365	5.42405	0.109585	0.740617
CTD.2561B21.7	0.512286	-0.705064	2.47517	0.318387	0.572578
CTD.2561F5.1	0
CTD.2561J22.5	0.189782	2.25673	4.23281	0.152506	0.696152
CTD.2562J15.4	0.0242272	1.60552	5.77216	-0.0174717	1
CTD.2562J15.6	0
CTD.2562J17.2	0
CTD.2562J17.4	0
CTD.2562J17.7	1.40805	0.602848	1.40844	0.068351	0.793753
CTD.2562J17.9	0.764241	-0.223262	1.79321	0.0503551	0.822447
CTD.2568A17.1	0.0273677	1.84361	5.77257	0.00555753	0.940574
CTD.2568A17.5	0.362888	2.20138	2.9191	0.140066	0.708216
CTD.2568A17.8	0
CTD.2568P8.1	0
CTD.2571L23.6	0.0332681	1.94853	5.76865	0.041329	0.838904
CTD.2571L23.8	0.134705	0.789532	5.76308	-0.0332838	1
CTD.2572N17.1	0
CTD.2574D22.2	2.051	1.84836	1.19051	2.33007	0.126896
CTD.2574D22.4	2.14483	0.871735	1.51177	0.225977	0.634523
CTD.2576D5.4	0.382942	1.86944	3.21666	-0.0503293	1
CTD.2576F9.2	0
CTD.2582D11.1	0
CTD.2582M21.1	0
CTD.2583A14.8	0.131221	2.36913	5.36694	0.141505	0.706789
CTD.2583A14.9	0.0185466	1.53221	5.76897	-0.0725941	1
CTD.2583P5.1	0.0579273	2.23346	5.76913	0.0975328	0.754811
CTD.2583P5.3	0.0193091	2.07395	5.77233	0.0670022	0.795753
CTD.2586B10.1	0
CTD.2587H19.1	0
CTD.2587H19.2	0.0167573	1.85606	5.77345	0.00117636	0.972639
CTD.2587H19.3	0
CTD.2587H24.10	0.0781725	1.86268	5.77097	0.00566858	0.939984
CTD.2587H24.5	0.185408	0.297752	4.2512	-0.0402192	1
CTD.2587M2.1	0.110801	0.75316	5.76398	-0.036076	1
CTD.2587M23.1	0
CTD.2588C8.8	0.268947	-0.00345027	2.73521	0.00112252	0.973273
CTD.2588J1.1	0
CTD.2588J6.2	0
CTD.2589H19.6	0.137525	3.49687	5.7566	0.24589	0.619984
CTD.2589M5.4	10.397	0.608538	0.860503	0.378863	0.538212
CTD.2589M5.5	0
CTD.2591A6.2	0
CTD.2600O9.1	0.160213	1.85592	5.77345	0.00117243	0.972685
CTD.2609K8.3	0
CTD.2611O12.7	0
CTD.2611O12.8	0.0167573	1.85606	5.77345	0.00117636	0.972639
CTD.2616J11.10	0
CTD.2616J11.11	0.0141159	2.24003	5.76769	0.0485001	0.825694
CTD.2616J11.14	0.0190207	1.89762	5.77322	-0.0019533	1
CTD.2616J11.16	0.0141159	2.24003	5.76769	0.0485001	0.825694
CTD.2616J11.2	0
CTD.2616J11.3	0
CTD.2616J11.4	0
CTD.2616J11.9	0.729677	-0.398813	1.85773	0.111192	0.738791
CTD.2619J13.13	2.05118	1.24914	1.05593	1.27429	0.258963
CTD.2619J13.14	2.17582	-1.73682	0.911499	4.33518	0.0373324
CTD.2619J13.16	0.158175	2.08402	5.09892	0.0531576	0.817657
CTD.2619J13.17	1.29468	0.560358	1.41791	-0.0190853	1
CTD.2619J13.19	0.177765	0.0132419	5.76161	-0.00112421	1
CTD.2619J13.23	0.312367	1.4452	2.71563	-0.0101058	1
CTD.2619J13.3	0.0776368	0.900636	5.76681	-0.0428195	1
CTD.2619J13.8	0.108542	2.55619	5.77287	0.177731	0.67333
CTD.2619J13.9	0.0962101	2.76273	5.76098	0.0772836	0.781013
CTD.2620I22.1	3.08615	0.546991	0.991919	0.288884	0.590936
CTD.2620I22.3	4.99977	0.204449	0.702251	0.0744302	0.784992
CTD.2620I22.7	0.462586	1.18263	2.26374	-0.0690748	1
CTD.2621I17.6	0
CTD.2622I13.3	0
CTD.2623N2.11	0.0242272	1.60552	5.77216	-0.0174717	1
CTD.2623N2.5	0
CTD.2626G11.2	32.5251	0.334365	0.361057	0.836849	0.3603
CTD.2630F21.1	0.220064	1.62059	3.65547	-0.0267581	1
CTD.2631K10.1	0.0167573	1.85606	5.77345	0.00117636	0.972639
CTD.2632K10.1	0
CTD.2636A23.2	5.16168	0.00121368	0.881931	-8.44385e-05	1
CTD.2639E6.4	0.00939028	1.69185	5.77259	-0.0169901	1
CTD.2639E6.9	0.159881	2.01329	5.75674	0.0723296	0.787975
CTD.2643I7.1	0.0106104	1.84372	5.77257	0.00556286	0.940545
CTD.2643K12.2	0.0193091	2.07395	5.77233	0.0670022	0.795753
CTD.2643K12.3	0
CTD.2644I21.1	0
CTD.2647E9.3	0
CTD.2647L4.1	0.643045	0.234818	1.76632	-0.0864533	1
CTD.2647L4.4	3.31702	1.2174	1.07844	1.27682	0.258492
CTD.2647L4.5	1.81968	1.05344	1.29024	0.561922	0.453487
CTD.2650P22.1	0.327537	1.67021	4.89116	0.0401148	0.841256
CTD.2651B20.1	0.154824	1.54453	5.76928	-0.0100274	1
CTD.2651B20.3	0.429658	0.933216	2.19139	-0.12467	1
CTD.2651B20.6	0
CTD.2651B20.7	0.0400812	2.20796	5.76869	0.0482591	0.826121
CTD.2653B5.1	0
CTD.2653D5.1	0.298501	3.96646	3.25905	1.32653	0.249423
CTD.2653M23.3	0.00939028	1.69185	5.77259	-0.0169901	1
CTD.2655K5.1	0.120591	0.750777	5.75135	-0.036424	1
CTD.2659N19.10	4.88629	-1.42067	1.06956	2.15791	0.141837
CTD.2659N19.2	0.0167573	1.85606	5.77345	0.00117636	0.972639
CTD.2659N19.9	0.010105	2.37494	5.76754	0.0513754	0.820687
CTD.2666L21.1	1.33573	0.211896	1.37116	-0.0188665	1
CTD.3001H11.1	0.00997561	1.89041	5.77334	0.00469873	0.94535
CTD.3007L5.1	0
CTD.3010D24.3	0
CTD.3012A18.1	0
CTD.3018O17.3	1.48297	0.811354	1.67165	-0.0531967	1
CTD.3020H12.4	0
CTD.3023J11.2	0.117599	1.35795	5.7682	-0.083459	1
CTD.3023L14.1	0.0184635	1.85609	5.77345	0.0011784	0.972616
CTD.3023L14.2	0.010105	2.37494	5.76754	0.0513754	0.820687
CTD.3023L14.3	0
CTD.3025N20.2	0.00997561	1.89041	5.77334	0.00469873	0.94535
CTD.3025N20.3	0.408918	2.8694	3.57172	0.333411	0.563657
CTD.3028N15.1	0
CTD.3032H12.1	0.228796	0.174809	4.05771	-1.60557	1
CTD.3032H12.2	0.87567	-0.767774	1.44666	0.636269	0.425065
CTD.3032J10.2	0.00997561	1.89041	5.77334	0.00469873	0.94535
CTD.3032J10.3	0.090679	1.29212	5.76626	0.00281926	0.957655
CTD.3032J10.4	0
CTD.3035D6.2	0.0669631	0.737637	5.77234	-0.0572855	1
CTD.3037G24.3	0.0684241	1.26774	5.76945	-0.0542776	1
CTD.3037G24.4	0
CTD.3046C4.1	0
CTD.3049M7.1	0.0141159	2.24003	5.76769	0.0485001	0.825694
CTD.3051D23.1	0
CTD.3051D23.4	0
CTD.3060P21.1	0
CTD.3064C13.1	0
CTD.3064H18.1	4.67962	-0.583013	0.752706	0.583959	0.444765
CTD.3064H18.2	0.00997561	1.89041	5.77334	0.00469873	0.94535
CTD.3064H18.4	0.035778	1.89752	5.77322	-0.00195687	1
CTD.3064M3.1	0
CTD.3064M3.3	0.0519678	1.55017	5.76914	-0.0803951	1
CTD.3064M3.4	2.811	0.792883	1.13527	0.602774	0.437522
CTD.3064M3.7	0.0106104	1.84372	5.77257	0.00556286	0.940545
CTD.3065B20.2	0
CTD.3065B20.3	0.0184635	1.85609	5.77345	0.0011784	0.972616
CTD.3065J16.6	0.171267	2.41846	4.29101	0.200574	0.654258
CTD.3065J16.9	14.4619	0.845191	0.511124	2.66725	0.102433
CTD.3073N11.9	0
CTD.3074O7.11	0
CTD.3074O7.12	3.75817	-0.744873	0.759127	0.991718	0.319323
CTD.3074O7.2	0
CTD.3074O7.5	5.3999	-0.501063	0.729383	0.420435	0.51672
CTD.3076O17.1	0.0331366	2.29248	5.76748	0.0481648	0.826288
CTD.3076O17.2	0.0639519	0.968792	5.77034	-0.0598847	1
CTD.3080F16.3	0.319806	2.73756	4.89657	0.217234	0.641156
CTD.3080P12.3	0.0193091	2.07395	5.77233	0.0670022	0.795753
CTD.3088G3.6	0.0190207	1.89762	5.77322	-0.0019533	1
CTD.3088G3.8	0.922575	2.84223	2.22957	0.687532	0.407005
CTD.3092A11.2	0.281931	1.66446	4.455	-0.00829513	1
CTD.3093M3.1	1.08275	-1.52088	1.50575	1.48038	0.223715
CTD.3094K11.1	0.145873	1.56351	5.75489	-0.0145724	1
CTD.3096M3.1	0
CTD.3096M3.2	0
CTD.3098H1.2	0
CTD.3099C6.11	0
CTD.3099C6.5	0
CTD.3099C6.7	0.0310664	1.62306	5.76273	0.0330358	0.855773
CTD.3099C6.9	0.139844	0.337608	5.77239	-0.0393519	1
CTD.3105H18.13	0.851116	2.25558	2.02318	0.961777	0.32674
CTD.3105H18.14	0.412049	0.648208	2.20877	-0.140037	1
CTD.3105H18.18	0.424455	-0.0202237	2.60821	0.00482755	0.944607
CTD.3105H18.7	0.0193091	2.07395	5.77233	0.0670022	0.795753
CTD.3110H11.1	0
CTD.3113P16.5	0.107133	1.26836	5.74999	-0.0241502	1
CTD.3116E22.7	0
CTD.3118D11.2	0.0242272	1.60552	5.77216	-0.0174717	1
CTD.3118D11.3	0
CTD.3118D7.1	0
CTD.3126B10.1	3.15496	0.734197	1.24865	0.463672	0.495913
CTD.3128G10.6	0.0408894	1.60539	5.77216	-0.0174721	1
CTD.3131K8.2	1.93507	0.328411	1.24392	0.00461028	0.945866
CTD.3131K8.3	0.0169505	1.29374	5.77034	-0.0078718	1
CTD.3135A9.3	0
CTD.3137H5.1	0.637126	1.70542	2.61251	0.467714	0.49404
CTD.3138B18.4	0
CTD.3138B18.5	6.25468	0.936616	0.623903	2.28851	0.130335
CTD.3138B18.6	0.0106104	1.84372	5.77257	0.00556286	0.940545
CTD.3138F19.1	0.0242272	1.60552	5.77216	-0.0174717	1
CTD.3148I10.1	0
CTD.3148I10.15	0.0193091	2.07395	5.77233	0.0670022	0.795753
CTD.3149D2.4	0.0456499	1.30783	5.76161	0.0118456	0.913331
CTD.3154N5.1	0
CTD.3157E16.1	0
CTD.3162L10.1	0
CTD.3162L10.3	0.0184635	1.85609	5.77345	0.0011784	0.972616
CTD.3162L10.4	0
CTD.3179P9.1	0.0169505	1.29374	5.77034	-0.0078718	1
CTD.3179P9.2	0
CTD.3184A7.4	15.3972	-0.108181	0.472633	0.0480354	0.826518
CTD.3185P2.1	1.50496	1.34379	1.3528	0.701992	0.402115
CTD.3185P2.2	0.0380414	1.93691	5.77259	-0.00066944	1
CTD.3187F8.11	0
CTD.3187F8.14	0.0106104	1.84372	5.77257	0.00556286	0.940545
CTD.3187F8.2	0
CTD.3193K9.3	0
CTD.3193K9.4	0
CTD.3193O13.1	0.0662208	1.86937	5.76493	0.003267	0.95442
CTD.3193O13.11	0
CTD.3193O13.13	0.0987941	1.36188	5.74931	-0.0188	1
CTD.3193O13.14	0.029157	1.47051	5.7694	-0.0706366	1
CTD.3193O13.8	0
CTD.3193O13.9	3.12446	0.548624	0.960415	0.398836	0.527691
CTD.3194G12.1	0
CTD.3194G12.2	0
CTD.3195I5.1	14.5392	-0.591127	0.433772	1.82506	0.176712
CTD.3195I5.3	0
CTD.3195I5.4	0.0185466	1.53221	5.76897	-0.0725941	1
CTD.3195I5.5	0.222087	1.2421	3.17962	0.0126029	0.910615
CTD.3203P2.1	0.0428379	1.71697	5.76844	-0.0384117	1
CTD.3203P2.2	0.129527	2.15748	5.77051	0.0873486	0.767575
CTD.3214H19.16	0
CTD.3214H19.4	0.0352208	1.85599	5.77345	0.00117369	0.97267
CTD.3214H19.6	0.130062	2.51123	5.36894	0.118306	0.73088
CTD.3214K23.1	0
CTD.3216D2.5	0.0184635	1.85609	5.77345	0.0011784	0.972616
CTD.3220F14.1	0
CTD.3220F14.2	0.0185466	1.53221	5.76897	-0.0725941	1
CTD.3222D19.11	0.555727	3.24723	2.5384	1.03795	0.308298
CTD.3222D19.5	0.17784	1.3551	5.76229	-0.0289011	1
CTD.3222D19.7	0.116266	1.09792	5.7556	-0.058629	1
CTD.3224I3.3	0
CTD.3224K15.2	0
CTD.3224K15.3	0
CTD.3229J4.1	0.0169505	1.29374	5.77034	-0.0078718	1
CTD.3234P18.2	0.750281	-1.23094	2.00727	0.7658	0.38152
CTD.3239E11.2	0
CTD.3247F14.2	1.43227	1.39456	5.75041	0.0250055	0.874353
CTD.3252C9.2	0
CTD.3253I12.1	0
CTDNEP1	90.1566	0.114582	0.240173	0.219757	0.639225	0.946233
CTDP1	37.8445	0.17297	0.328807	0.281708	0.595584	0.938641
CTDSP1	180.431	0.494142	0.185605	6.85267	0.00885091	0.404572
CTDSP2	210.219	-0.0407073	0.25908	0.02408	0.876682	0.986128
CTDSPL	97.9589	-0.324076	0.220558	2.16966	0.140757	0.765847
CTDSPL2	56.602	-0.115972	0.35342	0.100556	0.751163	0.968398
CTF1	7.86545	0.791056	0.669508	1.53962	0.214674
CTGF	0.0242272	1.60552	5.77216	-0.0174717	1
CTH	23.3491	0.401448	0.341164	1.32648	0.249432
CTHRC1	0.0561139	1.4796	5.76066	-0.0673745	1
CTIF	210.698	0.139225	0.19152	0.527558	0.467635	0.91666
CTLA4	0.0362525	2.1683	5.76912	0.0311604	0.859883
CTNNA1	1617.82	-0.0510007	0.13765	0.141751	0.706547	0.95587
CTNNA2	0.0348312	2.61055	5.76315	0.107405	0.743118
CTNNA3	0.771861	2.78282	2.43517	1.49846	0.220908
CTNNAL1	182.647	0.0727268	0.185817	0.150658	0.697908	0.950283
CTNNB1	268.453	-0.404065	0.290276	2.10554	0.146767	0.765847
CTNNBIP1	75.8695	0.0617146	0.270248	0.0493591	0.824182	0.979998
CTNNBL1	61.2369	-0.19199	0.281713	0.477112	0.489733	0.919053
CTNND1	616.019	-0.217981	0.198414	1.29214	0.255654	0.835497
CTNND2	28.6898	-0.35802	0.430908	0.711589	0.398917
CTNS	131.927	-0.337177	0.263969	1.72476	0.189082	0.793558
CTPS1	24.3488	-0.914613	0.408812	5.3155	0.0211366
CTPS2	52.0218	0.00358255	0.277362	0.000170724	0.989575	0.998341
CTR9	196.419	-0.238369	0.231824	1.0745	0.299931	0.860391
CTRB1	0
CTRB2	0.0193091	2.07395	5.77233	0.0670022	0.795753
CTRC	0
CTRL	0.428664	1.71992	2.07744	0.440031	0.507108
CTSA	122.583	0.072826	0.199492	0.135375	0.712923	0.95865
CTSB	727.214	0.291322	0.186984	2.32211	0.127547	0.751237
CTSC	105.398	-0.689486	0.297941	5.25332	0.0219049	0.540299
CTSD	289.31	0.111098	0.476863	0.0440354	0.833788	0.981203
CTSE	0.205365	1.21778	4.12526	-0.0397907	1
CTSF	83.1236	0.326213	0.321431	0.9817	0.321779	0.867161
CTSG	0
CTSH	133.226	0.11599	0.263476	0.195422	0.658441	0.948708
CTSK	0.341202	-0.22825	3.61204	0.0358597	0.849805
CTSL	26.3478	1.05883	0.720386	1.68303	0.194523
CTSO	51.1928	0.30977	0.278584	1.23238	0.266945	0.840266
CTSS	397.986	0.131319	0.158249	0.662372	0.415724	0.897802
CTSV	5.21056	-0.104439	0.693544	0.0297305	0.863103
CTSW	0.13891	2.04597	5.75374	0.0511045	0.821152
CTSZ	94.4932	0.251684	0.293273	0.728766	0.393283	0.888695
CTTN	293.345	-0.206426	0.206656	1.00615	0.315827	0.863056
CTTNBP2	0.158701	1.29357	5.77034	-0.00787339	1
CTTNBP2NL	75.9279	-0.0403565	0.309742	0.0168127	0.896833	0.986423
CTU1	4.15736	0.0608873	0.844717	0.00201915	0.964159
CTU2	19.2354	0.570456	0.407082	1.90417	0.167612
CTXN1	0.28005	1.35056	5.11464	-0.083904	1
CTXN2	0.142668	1.39114	5.76604	-0.00143589	1
CTXN3	0.0569712	1.78935	5.77115	-0.00177674	1
CU459201.1	0
CUBN	0.0741405	1.24824	5.76746	-0.060065	1
CUEDC1	106.143	0.208231	0.273219	0.592243	0.441553	0.91149
CUEDC2	118.561	0.244599	0.247963	0.983471	0.321343	0.867161
CUL1	95.041	0.0114235	0.245148	0.00216784	0.962864	0.993427
CUL2	102.441	0.0522421	0.206754	0.0639061	0.800425	0.979927
CUL3	201.006	0.219442	0.226278	0.896213	0.343799	0.869777
CUL4A	178.976	-0.0697878	0.237941	0.0857192	0.769691	0.97528
CUL4B	169.851	-0.241246	0.23651	1.05238	0.304959	0.861635
CUL5	154.676	0.0540489	0.216987	0.059506	0.807278	0.979998
CUL7	101.482	-0.322631	0.202333	2.59004	0.107538	0.744502
CUL9	40.373	0.123731	0.304237	0.164485	0.685061	0.949018
CUTA	518.255	0.041857	0.206776	0.0404133	0.840675	0.981441
CUTC	38.4169	0.354278	0.306834	1.31099	0.252216	0.832514
CUX1	120.632	0.120626	0.225805	0.280025	0.596685	0.938641
CUX2	0.10374	1.96369	5.76767	0.0242889	0.876152
CUZD1	0.203978	2.0143	5.75753	0.0744689	0.784938
CWC15	152.983	0.339543	0.212586	2.45082	0.117464	0.746116
CWC22	42.7477	0.33039	0.312203	1.10593	0.292969	0.85828
CWC25	38.6968	0.45021	0.366527	1.4851	0.222979	0.820238
CWC27	61.6336	-0.0653448	0.274248	0.0562378	0.812544	0.979998
CWF19L1	41.8216	0.340438	0.287439	1.39896	0.236897	0.829028
CWF19L2	29.1262	0.558247	0.458859	1.35742	0.243985
CWH43	7.03997	-0.804838	0.588821	1.91704	0.166183
CX3CL1	42.1174	0.921287	0.965114	1.0323	0.309619	0.862709
CX3CR1	0.249679	3.24527	3.91497	0.547134	0.459491
CXADR	75.2959	0.0252125	0.293474	0.00700388	0.933304	0.99088
CXADRP3	0.010105	2.37494	5.76754	0.0513754	0.820687
CXCL1	3.57912	3.45695	1.47026	4.97171	0.0257652
CXCL10	0.883541	-0.0615011	2.72295	0.0227821	0.880025
CXCL11	0.171726	1.73992	5.77199	-0.0054608	1
CXCL12	0.0167573	1.85606	5.77345	0.00117636	0.972639
CXCL13	0.238215	2.16694	4.56705	0.103809	0.747306
CXCL14	0.736625	2.24826	1.69931	1.56783	0.210522
CXCL16	95.0544	0.497602	0.366991	2.0411	0.153099	0.768646
CXCL17	41.591	0.837759	0.542077	2.23369	0.135031	0.758472
CXCL2	19.4696	1.47609	0.646442	4.40918	0.0357461
CXCL3	2.12456	2.30007	1.47899	1.7396	0.187189
CXCL5	3.1308	0.915505	1.28934	0.272219	0.601847
CXCL6	0
CXCL9	0.053505	1.36995	5.76898	-0.0773203	1
CXCR1	0.304521	3.13842	5.76186	0.228194	0.632866
CXCR2	1.69744	1.82534	1.9477	0.683978	0.40822
CXCR3	0.0473839	2.28552	5.75992	0.0680588	0.794184
CXCR4	3.16483	1.54476	1.62885	0.84233	0.358731
CXCR5	0.663631	0.505211	2.14101	-0.00287289	1
CXCR6	0
CXXC1	56.1339	-0.137509	0.295693	0.221004	0.638276	0.946233
CXXC11	0
CXXC4	35.2364	0.350748	0.322957	1.09686	0.294956	0.85828
CXXC5	63.9248	-0.0889382	0.269773	0.107326	0.743209	0.966375
CXorf21	0.0717625	1.97806	5.76666	0.00926691	0.92331
CXorf22	0.105684	1.45122	5.76787	-0.0159857	1
CXorf23	63.7693	-0.00335287	0.235815	0.000202247	0.988653	0.998198
CXorf24	1.96723	0.749498	1.19654	0.464172	0.49568
CXorf27	0.00997561	1.89041	5.77334	0.00469873	0.94535
CXorf28	0
CXorf30	1.73917	2.06561	1.35621	1.90104	0.167962
CXorf31	0.389075	2.11367	2.56251	0.164133	0.685379
CXorf36	0
CXorf38	62.7583	0.165097	0.245167	0.439936	0.507153	0.923588
CXorf40A	12.7171	-0.0390032	0.460614	0.00643121	0.936082
CXorf40B	24.9006	-0.169148	0.322215	0.277331	0.598456
CXorf48	0
CXorf56	39.7067	0.414571	0.312215	1.72182	0.189459	0.793752
CXorf57	1.267	1.38802	1.316	0.447796	0.503384
CXorf58	0.33532	0.691703	2.69774	-0.117535	1
CXorf61	0.106117	-0.479558	5.75098	0.0524482	0.818857
CXorf64	0.0190207	1.89762	5.77322	-0.0019533	1
CXorf65	0.0699766	2.03403	5.77011	0.0572426	0.810908
CXorf66	0.00939028	1.69185	5.77259	-0.0169901	1
CXorf67	0
CYB561	270.246	0.230859	0.166514	1.87766	0.170601	0.780911
CYB561A3	89.3628	0.0886735	0.2449	0.129965	0.718468	0.959027
CYB561D1	37.4954	0.0973878	0.335801	0.0843633	0.771469	0.975986
CYB561D2	147.059	0.323283	0.251923	1.58302	0.208326	0.812831
CYB5A	1498.09	0.21904	0.183115	1.32859	0.249055	0.832514
CYB5B	134.694	-0.145671	0.175783	0.691232	0.405746	0.892361
CYB5D1	24.8392	-0.560681	0.401646	2.06246	0.150966
CYB5D2	55.4557	0.0907952	0.281854	0.102729	0.748578	0.968296
CYB5R1	103.895	0.454179	0.216547	4.4207	0.0355055	0.59819
CYB5R2	58.4095	-0.862276	0.23753	13.4146	0.000249675	0.0998532
CYB5R3	6.38197	-1.14728	0.754542	2.06759	0.150459
CYB5R4	29.1725	0.145818	0.370018	0.144903	0.703455
CYB5RL	6.01489	-0.0874049	0.726524	0.0123197	0.911621
CYBA	46.0124	0.378514	0.686446	0.330033	0.56564	0.935738
CYBB	9.74108	-0.58389	0.998705	0.204016	0.651499
CYBRD1	279.811	0.413699	0.300101	1.75097	0.185754	0.793558
CYC1	342.547	0.193606	0.218662	0.782797	0.376287	0.879406
CYCS	184.96	-0.192679	0.17955	1.15258	0.283009	0.85208
CYFIP1	499.256	-0.406712	0.174337	5.79349	0.0160857	0.489303
CYFIP2	16.6922	0.0967922	0.503744	0.03903	0.843389
CYGB	0.423266	1.59644	3.92555	0.038979	0.84349
CYHR1	94.0503	0.407919	0.2416	2.7837	0.0952281	0.726574
CYLC1	0
CYLC2	0.0484543	1.34343	5.76909	-0.0289069	1
CYLD	232.292	0.141379	0.183324	0.596491	0.43992	0.910605
CYP11A1	7.70859	-0.577509	0.63926	0.748959	0.386806
CYP11B1	0.0193091	2.07395	5.77233	0.0670022	0.795753
CYP11B2	0.00997561	1.89041	5.77334	0.00469873	0.94535
CYP17A1	0.0359713	2.07382	5.77233	0.0669964	0.795761
CYP17A1.AS1	1.28094	-0.741004	1.28691	0.652498	0.419221
CYP19A1	1.443	1.63457	5.74061	-0.00138974	1
CYP1A1	1.31158	2.91395	1.53841	4.20521	0.0402999
CYP1A2	0.0242272	1.60552	5.77216	-0.0174717	1
CYP1B1	0.562461	0.261691	2.10079	-0.0566794	1
CYP1B1.AS1	0.0190207	1.89762	5.77322	-0.0019533	1
CYP20A1	53.1268	0.538519	0.27303	3.76263	0.0524101	0.653316
CYP21A2	0.352346	2.02899	4.87105	-0.0290681	1
CYP24A1	1.46342	0.651165	1.66892	-0.0632547	1
CYP26A1	0.0476723	2.02134	5.76288	-0.0344904	1
CYP26B1	0.810218	1.99491	3.84166	0.0256905	0.872658
CYP26C1	0
CYP27A1	9.52462	0.418851	0.847882	0.278284	0.597828
CYP27B1	19.9661	0.302039	0.475601	0.408367	0.522799
CYP27C1	8.305	0.0430218	0.84226	-0.0108148	1
CYP2A13	0.210389	1.49415	3.62678	-0.035467	1
CYP2A6	0
CYP2A7	0.0194952	2.1684	5.76912	0.0311658	0.859871
CYP2B6	0.00939028	1.69185	5.77259	-0.0169901	1
CYP2C18	0
CYP2C19	0
CYP2C8	0
CYP2C9	0
CYP2D6	0.0408894	1.60539	5.77216	-0.0174721	1
CYP2E1	0.440756	2.85796	2.41772	1.16658	0.280106
CYP2F1	0
CYP2J2	4.69498	0.767054	0.843371	0.938071	0.332774
CYP2R1	10.3765	0.0470257	0.563981	0.00825099	0.927624
CYP2S1	0.229524	2.55215	5.34917	0.100306	0.751462
CYP2U1	7.28827	-0.224934	0.743347	0.0559599	0.812999
CYP2W1	0.0190207	1.89762	5.77322	-0.0019533	1
CYP39A1	67.1035	0.45657	0.284064	2.51084	0.113066	0.746116
CYP3A4	0.0193091	2.07395	5.77233	0.0670022	0.795753
CYP3A43	0.0193091	2.07395	5.77233	0.0670022	0.795753
CYP3A5	3.83623	0.173575	0.901636	0.0723885	0.78789
CYP3A7	0
CYP46A1	0.353706	1.22353	3.54591	0.00864899	0.925904
CYP4A11	0.0167573	1.85606	5.77345	0.00117636	0.972639
CYP4A22	0.0141159	2.24003	5.76769	0.0485001	0.825694
CYP4A22.AS1	0.381019	2.54791	3.63651	0.138945	0.709332
CYP4B1	0.220183	2.56054	5.76521	0.0655842	0.797878
CYP4F11	2.03787	2.05807	1.4911	0.657933	0.417291
CYP4F12	0
CYP4F2	0.0187806	1.5947	5.7721	-0.0246602	1
CYP4F22	0
CYP4F3	0.150364	0.833974	5.76469	-0.0470871	1
CYP4F31P	0
CYP4F35P	0.500952	-0.0275244	2.69636	0.00791343	0.929116
CYP4F8	0.0341391	1.46648	5.76941	-0.0823076	1
CYP4V2	116.105	0.114064	0.253947	0.197769	0.656527	0.948644
CYP4X1	0.0169505	1.29374	5.77034	-0.0078718	1
CYP4Z1	0
CYP51A1	70.6701	0.481269	0.347312	1.91296	0.166635	0.777566
CYP7A1	0.0199512	1.91819	5.77326	0.00925058	0.923378
CYP7B1	13.112	0.0824815	0.530594	0.0287188	0.86543
CYP8B1	0
CYR61	3.98606	0.721387	1.08655	0.509244	0.475466
CYS1	4.77105	1.18833	0.942606	1.34888	0.245474
CYSLTR1	5.99457	1.15121	0.83301	1.59698	0.206332
CYSLTR2	0.0106104	1.84372	5.77257	0.00556286	0.940545
CYSTM1	131.189	0.38916	0.264162	2.06257	0.150955	0.768646
CYTH1	62.6877	0.0362198	0.275274	0.0164446	0.897962	0.986423
CYTH2	74.1416	0.416696	0.273161	2.31061	0.128494	0.75135
CYTH3	34.1596	-0.489764	0.444407	1.2822	0.257491	0.838425
CYTH4	2.97026	2.0105	1.73232	1.3245	0.249787
CYTIP	138.622	1.18013	0.600531	3.01432	0.0825321	0.712127
CYTL1	0
CYYR1	10.2803	-1.7395	0.669814	6.54773	0.0105018
D2HGDH	24.7776	0.0302026	0.528118	0.00424587	0.948046
D86994.2	0
D87007.1	0
D87015.1	0
DAAM1	71.0666	0.184405	0.325346	0.303642	0.581608	0.938377
DAAM2	3.24246	-1.35137	1.06104	1.8427	0.174634
DAB1	0.0730569	2.22723	5.75342	0.0387382	0.843968
DAB2	1987.02	-0.0591192	0.150389	0.152218	0.696425	0.949553
DAB2IP	52.9495	-0.501296	0.291146	3.01389	0.0825542	0.712127
DACH1	2.46434	-0.0974837	1.2898	-0.0183178	1
DACH2	0.160213	1.85592	5.77345	0.00117243	0.972685
DACT1	9.05511	-1.44243	0.781302	3.44368	0.0634942
DACT2	0.0169505	1.29374	5.77034	-0.0078718	1
DACT3	0.0545299	2.07379	5.77233	0.0669914	0.795769
DACT3.AS1	0
DAD1	349.871	-0.127162	0.192594	0.431412	0.511297	0.923588
DAG1	202.224	0.107026	0.239835	0.193428	0.660078	0.948817
DAGLA	15.9377	0.134918	0.586051	0.0471439	0.82811
DAGLB	12.8177	0.82689	0.538627	2.25657	0.133049
DAK	74.0852	0.372605	0.236411	2.40812	0.120708	0.746116
DALRD3	56.4561	0.272519	0.235225	1.35368	0.244635	0.831408
DANCR	457.071	-0.301986	0.193168	2.39835	0.121463	0.746116
DAND5	0.145309	1.10775	5.75497	0.0100769	0.92004
DAO	0.234233	1.80687	5.76931	0.0482963	0.826055
DAOA	0
DAOA.AS1	0
DAP	2169.19	0.300735	0.125443	5.73103	0.0166677	0.495627
DAP3	222.907	0.598117	0.195476	9.11613	0.00253366	0.305019
DAPK1	2.15249	-1.09439	1.61915	0.636653	0.424926
DAPK1.IT1	0
DAPK2	45.5502	0.141599	0.272007	0.273725	0.600844	0.938641
DAPK3	65.8707	0.0320557	0.304523	0.0111482	0.915912	0.987522
DAPL1	8.57955	-0.453603	0.690557	0.250499	0.616724
DAPP1	15.7498	0.337109	0.467453	0.535994	0.464098
DARC	0
DARS	241.049	0.0409942	0.212681	0.0386101	0.844223	0.981441
DARS2	32.3612	0.0661009	0.372633	0.0330032	0.855843
DAW1	0.010105	2.37494	5.76754	0.0513754	0.820687
DAXX	64.4636	-0.531819	0.273255	3.79085	0.0515334	0.653316
DAZAP1	195.478	0.020793	0.228725	0.00807764	0.928386	0.989386
DAZAP2	362.221	0.143679	0.169743	0.694218	0.404733	0.891877
DAZL	0
DBF4	6.14717	0.215072	0.672659	0.0979744	0.754274
DBF4B	1.15792	1.99396	1.67636	1.16833	0.279745
DBH	0
DBH.AS1	0
DBI	1398.07	-0.370677	0.303327	1.3732	0.241262	0.829727
DBN1	0.185869	1.59202	5.7607	0.00725404	0.932126
DBNDD1	179.12	-0.111998	0.334995	0.112308	0.737532	0.964606
DBNDD2	1.94447	2.15976	1.74642	0.924737	0.336234
DBNL	194.568	0.0109936	0.210639	0.00276367	0.958074	0.99334
DBP	21.0925	0.90018	0.457033	3.78494	0.0517158
DBR1	22.3055	-0.107777	0.406693	0.0717356	0.788826
DBT	267.222	-0.0770448	0.175406	0.189899	0.663	0.948817
DBX1	0
DBX2	0
DCAF10	195.202	-0.109271	0.190197	0.328192	0.566726	0.935764
DCAF11	367.614	0.0481252	0.152407	0.0989371	0.753109	0.968798
DCAF12	180.786	-0.377561	0.179243	4.42654	0.0353842	0.59819
DCAF12L1	0
DCAF12L2	0.0286516	2.00598	5.76252	-0.0417047	1
DCAF13	43.1595	-0.135428	0.276886	0.235659	0.627359	0.943602
DCAF15	7.20367	0.0798916	0.653822	0.0217059	0.882872
DCAF16	56.9097	0.753022	0.2947	6.2513	0.0124102	0.440684
DCAF17	23.8167	-0.0714774	0.383051	0.0359602	0.849598
DCAF4	28.5739	-0.825975	0.347688	5.61625	0.0177947
DCAF4L1	0.0477333	1.74976	5.76402	-0.0012811	1
DCAF4L2	0
DCAF5	173.657	-0.037606	0.215782	0.0311745	0.859852	0.98463
DCAF6	325.363	-0.113744	0.160946	0.507432	0.476253	0.919053
DCAF7	231.24	-0.174843	0.219851	0.643145	0.422574	0.900921
DCAF8L1	0
DCAF8L2	0.14175	1.85599	5.77345	0.00117509	0.972654
DCAKD	42.4622	0.516745	0.306429	2.9239	0.0872767	0.713328
DCBLD1	42.6581	-0.564073	0.309466	3.33906	0.0676531	0.692257
DCBLD2	22.2499	-0.0560037	0.351124	0.0252973	0.873628
DCC	0.00939028	1.69185	5.77259	-0.0169901	1
DCD	1.55761	-0.989333	1.87327	0.533576	0.465107
DCDC1	0.105187	1.67746	5.75856	0.0122584	0.91184
DCDC2	5.43168	1.52068	1.02738	1.80795	0.178754
DCDC2B	0.0284391	1.89035	5.77334	0.00469579	0.945367
DCDC2C	0
DCHS1	0.580132	2.0268	2.39441	0.332563	0.564154
DCHS2	11.2447	-0.700414	0.577681	1.45319	0.228016
DCK	10.9069	0.420215	0.683446	0.413955	0.519969
DCLK1	0.222855	1.60992	3.1651	-0.110302	1
DCLK2	24.1534	0.135482	0.376873	0.123398	0.725377
DCLK3	0
DCLRE1A	58.1787	0.160552	0.239349	0.436526	0.508804	0.923588
DCLRE1B	3.9438	-0.220338	0.966024	0.0617767	0.803709
DCLRE1C	19.5345	-0.351188	0.444847	0.619589	0.4312
DCN	0.0242272	1.60552	5.77216	-0.0174717	1
DCP1A	42.525	-0.324469	0.312303	1.10347	0.293505	0.85828
DCP1B	13.7687	-0.258598	0.488103	0.289294	0.590673
DCP2	100.315	-0.108176	0.227591	0.220352	0.638772	0.946233
DCPS	19.4603	0.244785	0.450568	0.300966	0.583277
DCST1	0.08353	1.61129	5.75373	-0.0117095	1
DCST2	0.178376	0.199399	5.74669	-0.013661	1
DCSTAMP	0.0623168	1.6192	5.77043	0.0172822	0.89541
DCT	0.0728613	1.5709	5.76433	-0.0664116	1
DCTD	228.009	0.264867	0.16446	2.51845	0.112521	0.746116
DCTN1	101.638	0.075326	0.274642	0.0824155	0.77405	0.976328
DCTN1.AS1	0.0275609	1.28527	5.76825	-0.00938967	1
DCTN2	230.847	-0.165759	0.173484	0.954582	0.328556	0.869777
DCTN3	165.715	-0.103736	0.202191	0.265397	0.606436	0.938641
DCTN4	144.115	-0.0149432	0.229973	0.00445126	0.946806	0.992339
DCTN5	95.6848	-0.190468	0.207595	0.873105	0.350097	0.870378
DCTN6	113.425	0.279985	0.287224	0.987001	0.320476	0.866384
DCTPP1	99.9705	-0.297419	0.327226	0.875676	0.349389	0.870378
DCUN1D1	85.0976	0.158589	0.247709	0.392996	0.530729	0.930838
DCUN1D2	5.54089	-0.0673024	0.60638	0.00996296	0.920491
DCUN1D2.AS	0.958139	-0.611549	1.60413	0.273504	0.600991
DCUN1D3	4.53337	0.563151	0.727989	0.598241	0.43925
DCUN1D4	86.405	0.199687	0.230296	0.749467	0.386645	0.885745
DCUN1D5	62.1294	-0.138561	0.288881	0.237591	0.625951	0.943602
DCX	132.255	-0.594737	0.34987	3.10607	0.0780012	0.705517
DCXR	1080.74	0.0854859	0.226057	0.131188	0.717204	0.958878
DDA1	78.9171	0.457185	0.246835	3.33545	0.0678019	0.692257
DDAH1	651.299	-0.13889	0.167873	0.702299	0.402012	0.891127
DDAH2	218.987	0.384246	0.167813	5.053	0.0245833	0.565642
DDB1	500.346	-0.264409	0.159916	2.80368	0.0940482	0.726574
DDB2	48.7034	0.0425101	0.280941	0.0227534	0.8801	0.986423
DDC	0.320337	0.801206	3.75009	-0.056107	1
DDC8	0.0261476	1.69175	5.77259	-0.0169936	1
DDHD1	9.68173	0.748545	0.629703	1.49392	0.221609
DDHD2	271.122	-0.0825339	0.174572	0.224708	0.635476	0.946233
DDI1	0
DDI2	117.17	-0.445358	0.255964	3.07549	0.0794804	0.705517
DDIT3	11.5815	0.980604	0.545811	3.11524	0.0775632
DDIT4	166.991	0.250049	0.377962	0.412683	0.520611	0.928484
DDIT4L	0.0520486	1.7401	5.77077	0.0258195	0.872342
DDN	0.0106104	1.84372	5.77257	0.00556286	0.940545
DDO	34.0504	-0.421609	0.315696	1.77576	0.182671	0.793558
DDOST	321.072	0.0678197	0.218928	0.0927826	0.760669	0.971785
DDR1	399.663	0.263723	0.199802	1.69409	0.193063	0.798319
DDR1.AS1	0.11395	1.87009	5.76803	0.00940908	0.922726
DDR2	4.37582	-1.32215	0.914513	1.54855	0.21335
DDRGK1	192.791	0.601284	0.208686	8.25276	0.00406902	0.328236
DDT	237.598	0.397535	0.2786	1.90645	0.167358	0.778375
DDTL	4.85326	-0.138855	0.940884	0.0031569	0.955193
DDX1	416.097	-0.0294955	0.145814	0.0415369	0.838505	0.981441
DDX10	53.974	-0.480786	0.365505	1.74811	0.186115	0.793558
DDX11	11.2293	0.0593077	0.498798	0.0144933	0.904176
DDX11.AS1	0.189896	2.43772	5.7675	0.061708	0.803816
DDX17	498.891	-0.426954	0.213725	4.13313	0.0420515	0.629443
DDX18	170.441	0.00784269	0.238858	0.00110502	0.973482	0.99517
DDX19A	76.648	-0.417411	0.261572	2.50351	0.113593	0.746116
DDX19B	44.4517	0.239525	0.313441	0.56206	0.453431	0.913782
DDX20	25.3348	0.0204108	0.342625	0.00360358	0.952132
DDX21	426.287	-0.358304	0.189662	3.6121	0.0573605	0.670275
DDX23	109.205	-0.35598	0.241197	2.20855	0.137248	0.759358
DDX24	282.563	-0.0106715	0.211969	0.00249935	0.960128	0.993427
DDX25	0.233556	2.72298	5.77135	0.306111	0.580077
DDX26B	12.1713	-0.470213	0.554466	0.724934	0.39453
DDX26B.AS1	0.151142	1.5152	5.74558	0.00503713	0.943419
DDX27	115.398	-0.121899	0.239762	0.255224	0.613421	0.939712
DDX28	12.6863	-0.451297	0.440361	1.06991	0.300966
DDX31	39.9535	-0.0134273	0.329969	0.00164088	0.967688	0.993427
DDX39A	45.3372	-0.0593893	0.343383	0.0305715	0.8612	0.984976
DDX39B	4.85927	0.653361	0.752826	0.816538	0.366194
DDX39B.AS1	0.0688199	2.02917	5.76025	-0.0195121	1
DDX3X	582.167	-0.0328358	0.206744	0.0247454	0.875003	0.986128
DDX3Y	0.0546364	1.02292	5.758	-0.069987	1
DDX4	0
DDX41	82.1152	0.146187	0.277723	0.286508	0.592467	0.938641
DDX42	178.3	-0.0583478	0.202438	0.0828133	0.773521	0.976328
DDX43	3.69801	0.0748508	0.918372	0.0133875	0.907887
DDX46	118.944	-0.23262	0.243604	0.943731	0.33132	0.869777
DDX47	1.8638	0.404929	1.1818	0.121644	0.727258
DDX49	173.467	-0.0455591	0.204288	0.052366	0.818996	0.979998
DDX5	682.859	-0.493909	0.155523	10.3772	0.00127584	0.252237
DDX50	89.1534	0.165746	0.270517	0.353763	0.55199	0.931797
DDX51	37.2631	0.179246	0.334092	0.279222	0.597212	0.938641
DDX52	92.6456	0.0939634	0.213206	0.196556	0.657516	0.948644
DDX53	0
DDX54	234.84	-0.114004	0.172145	0.44308	0.505639	0.923149
DDX55	25.83	0.173631	0.335689	0.266085	0.60597
DDX56	69.5708	-0.165382	0.225946	0.54645	0.459772	0.913782
DDX58	48.4839	0.194489	0.307436	0.408405	0.52278	0.928484
DDX59	29.3856	-0.162788	0.342416	0.224868	0.635356
DDX6	173.941	-0.33779	0.263206	1.61062	0.204405	0.809876
DDX60	93.1908	0.124343	0.289384	0.179471	0.671828	0.948817
DDX60L	229.202	0.169632	0.2711	0.368141	0.54402	0.930838
DEAF1	367.876	-0.185634	0.162578	1.32195	0.250243	0.832514
DEC1	1.7172	-1.93843	1.3681	2.37296	0.123453
DECR1	182.106	0.0331799	0.184546	0.0316433	0.858813	0.984389
DECR2	32.4658	0.644423	0.38768	2.63546	0.104502
DEDD	53.6787	-0.150817	0.252689	0.358232	0.54949	0.931257
DEDD2	47.5952	0.470052	0.297339	2.50695	0.113345	0.746116
DEF6	22.1407	-0.597381	0.498016	1.47127	0.225145
DEF8	90.0397	0.171831	0.230564	0.55527	0.456172	0.913782
DEFA3	0
DEFA4	0
DEFA5	0
DEFA6	0
DEFB1	24.4122	1.56772	0.761422	4.5835	0.0322812
DEFB103A	0
DEFB108B	0
DEFB115	0
DEFB116	0
DEFB118	0.0199512	1.91819	5.77326	0.00925058	0.923378
DEFB119	0
DEFB121	0
DEFB123	0
DEFB124	0
DEFB125	0.0193091	2.07395	5.77233	0.0670022	0.795753
DEFB126	0.0898535	1.68485	5.77085	0.0229268	0.879648
DEFB127	0
DEFB128	0
DEFB129	0
DEFB132	0.040883	2.60803	5.76334	0.0999862	0.751846
DEFB134	0
DEFB135	0
DEGS1	178.155	0.426956	0.185974	5.08663	0.024111	0.563665
DEGS2	5.16541	0.291609	0.878642	0.116057	0.733351
DEK	267.205	0.195226	0.263927	0.491184	0.483399	0.919053
DENND1A	28.1426	-0.100285	0.343506	0.0848423	0.770839
DENND1B	290.157	-0.182142	0.253341	0.47016	0.492914	0.919301
DENND1C	1.35559	-0.668297	1.44782	0.334685	0.562913
DENND2A	2.61361	1.0598	1.02671	1.36827	0.242109
DENND2C	22.3696	-0.206068	0.432578	0.220727	0.638487
DENND2D	39.139	-0.423948	0.296343	2.11628	0.14574	0.765847
DENND3	114.241	0.203205	0.247558	0.655109	0.418292	0.899047
DENND4A	102.546	-0.351794	0.239119	2.1993	0.138074	0.761696
DENND4B	16.6256	0.161634	0.394088	0.167138	0.682668
DENND4C	126.594	-0.106169	0.181216	0.345967	0.556405	0.932868
DENND5A	24.6512	-0.99085	0.489391	4.33687	0.0372955
DENND5B	15.488	0.116493	0.414663	0.0810885	0.775828
DENND5B.AS1	0
DENND6A	32.0276	-0.348801	0.31768	1.19763	0.273795
DENND6B	2.56423	0.663294	0.916904	0.492175	0.482959
DENR	234.857	-0.00300642	0.215469	0.000187081	0.989087	0.998341
DEPDC1	1.07898	-2.06068	1.47646	3.11003	0.0778118
DEPDC1B	0
DEPDC4	2.21658	-0.264384	1.01136	0.0588308	0.808354
DEPDC5	30.3689	0.293531	0.41777	0.503185	0.478104
DEPDC7	4.51812	0.0028001	0.82105	-0.000107426	1
DEPTOR	35.6513	-2.78588	0.95059	9.95703	0.00160237	0.263675
DERA	93.1715	0.283636	0.261925	1.14934	0.283687	0.85208
DERL1	190.878	0.243176	0.162593	2.24041	0.134445	0.758472
DERL2	80.4914	0.189427	0.247039	0.587978	0.443202	0.911651
DERL3	84.6366	1.27375	0.548536	4.09378	0.0430414	0.633496
DES	0.020586	1.87366	5.77247	0.0105109	0.918342
DESI1	120.387	-0.0921686	0.224679	0.170739	0.679456	0.948817
DESI2	44.5493	-0.048641	0.280866	0.0301577	0.862133	0.984976
DET1	17.595	0.322175	0.436043	0.521179	0.470339
DEXI	43.6618	0.304524	0.337745	0.791145	0.373754	0.87727
DFFA	189.537	0.0427281	0.201484	0.0440872	0.833691	0.981203
DFFB	2.80391	-0.115339	0.838101	0.0289584	0.864875
DFNA5	12.0535	-0.0255838	0.526413	0.00357573	0.952317
DFNB31	5.1102	-0.526865	0.670691	0.586656	0.443715
DFNB59	2.08979	1.62156	1.21755	1.66309	0.197187
DGAT1	141.914	0.12736	0.262098	0.233849	0.628685	0.944013
DGAT2	42.6626	-1.4071	0.673157	4.10825	0.0426744	0.63191
DGAT2L6	0.0235288	1.52766	5.76899	-0.0834543	1
DGCR10	0
DGCR11	1.81908	0.95025	1.1949	0.662163	0.415797
DGCR14	31.5704	-0.20681	0.38773	0.299562	0.584157
DGCR2	101.956	0.336095	0.284151	1.37623	0.240744	0.829727
DGCR5	1.61041	2.16139	5.73529	0.0110385	0.916325
DGCR6	47.4236	0.790564	0.285781	7.72391	0.00544944	0.341925
DGCR6L	117.633	0.325235	0.197799	2.69165	0.100875	0.736725
DGCR8	35.7425	-0.0518858	0.299013	0.0314513	0.859237	0.984389
DGCR9	0
DGKA	56.9687	-0.378438	0.304688	1.59376	0.20679	0.812827
DGKB	0
DGKD	41.4364	0.397434	0.353458	1.23786	0.265884	0.839396
DGKE	2.90606	-0.268557	1.00229	0.0518294	0.81991
DGKG	0.139888	1.01857	5.7521	0.0103266	0.919058
DGKH	62.7556	0.0470658	0.2654	0.0312188	0.859753	0.98463
DGKI	0.176885	3.23565	5.75254	0.219091	0.639733
DGKK	0.131796	1.08528	5.74422	-0.039139	1
DGKQ	16.1837	-0.332433	0.484639	0.477049	0.489762
DGKZ	38.0716	-0.129372	0.30151	0.179104	0.672144	0.948817
DGUOK	76.7883	0.158316	0.23369	0.451436	0.501654	0.920159
DGUOK.AS1	0.353359	1.84539	2.67567	0.250473	0.616742
DHCR24	806.465	1.01064	0.435485	5.43508	0.0197362	0.525028
DHCR7	293.978	0.0601711	0.234927	0.0662692	0.796848	0.979648
DHDDS	89.3236	-0.276084	0.261912	1.1239	0.289079	0.85536
DHDH	0.0961389	1.40185	5.76749	-0.0639708	1
DHFR	17.1603	0.224492	0.439468	0.26811	0.604603
DHFRL1	17.6172	0.388231	0.430755	0.777283	0.377973
DHH	0
DHODH	12.5618	-0.39764	0.520996	0.589057	0.442784
DHPS	71.6536	-0.0226694	0.30812	0.00530526	0.941936	0.99185
DHRS1	95.7191	-0.0309644	0.275011	0.0132295	0.908429	0.986569
DHRS11	61.8438	0.0255909	0.321598	0.00630479	0.936712	0.99088
DHRS12	61.6944	0.00913529	0.256968	0.00127239	0.971545	0.99452
DHRS13	30.2991	-0.0116291	0.331243	0.0012675	0.9716
DHRS2	0.496358	-1.1341	1.99413	0.845742	0.35776
DHRS3	91.1436	0.126518	0.240146	0.272789	0.601467	0.938641
DHRS4	63.9465	-0.220871	0.24633	0.81287	0.367273	0.873692
DHRS4L2	25.0845	0.143076	0.350205	0.169008	0.680995
DHRS7	564.13	0.0717837	0.146486	0.236317	0.626879	0.943602
DHRS7B	86.6058	0.210802	0.200906	1.11769	0.290417	0.855577
DHRS7C	0
DHRS9	0.196279	0.297934	5.71033	-0.0261598	1
DHRSX	33.8718	0.679462	0.37183	3.31877	0.068493	0.693942
DHRSX.IT1	0.0510897	0.924695	5.76466	-0.0597243	1
DHTKD1	168.839	-0.0274961	0.194171	0.0197236	0.888312	0.986423
DHX15	157.746	-0.114621	0.197995	0.349723	0.55427	0.931983
DHX16	64.2867	-0.112793	0.300483	0.138332	0.709945	0.958518
DHX29	212.598	0.000957397	0.183019	2.73185e-05	0.99583	0.999656
DHX30	124.268	0.496333	0.225883	4.88109	0.0271525	0.573486
DHX32	32.8317	-0.396262	0.392524	0.976403	0.323089	0.86748
DHX33	49.6428	-0.204535	0.276145	0.533223	0.465255	0.915379
DHX34	11.3036	0.0818414	0.552416	0.0207274	0.885524
DHX35	6.10584	-0.502714	0.640041	0.677124	0.410579
DHX36	137.936	-0.0158415	0.201799	0.00592101	0.938665	0.99088
DHX37	29.0317	-0.300714	0.347677	0.74805	0.387094
DHX38	60.6835	-0.431404	0.254737	2.98441	0.0840698	0.713328
DHX40	84.7201	-0.180453	0.208108	0.766859	0.38119	0.881725
DHX57	29.212	-0.081613	0.450025	0.0338489	0.854029
DHX58	24.757	0.268121	0.404089	0.448655	0.502974
DHX8	97.171	-0.429754	0.206509	4.46697	0.0345563	0.598028
DHX9	318.133	-0.482541	0.173338	7.89806	0.00494879	0.341925
DIABLO	14.5463	0.00125755	0.479115	-1.32747e-05	1
DIAPH1	100.329	0.118004	0.268861	0.197612	0.656655	0.948644
DIAPH2	4.07889	-2.14967	1.01327	4.67784	0.0305541
DIAPH2.AS1	0.14175	1.85599	5.77345	0.00117509	0.972654
DIAPH3	654.693	-0.666276	0.29412	5.01421	0.0251402	0.566551
DIAPH3.AS1	0.0106104	1.84372	5.77257	0.00556286	0.940545
DIAPH3.AS2	0
DICER1	269.255	-0.258302	0.243826	1.05457	0.304457	0.860992
DICER1.AS1	3.04967	-0.250756	0.927633	0.0783085	0.779603
DIDO1	104.273	-0.514829	0.290311	3.1293	0.076897	0.704514
DIEXF	43.6059	-0.369761	0.286007	1.6661	0.196781	0.800485
DIMT1	131.882	0.0756445	0.21996	0.120866	0.728097	0.96219
DIO1	6.51109	1.1046	0.757286	2.49958	0.113877
DIO2	0.0670292	1.85597	5.77345	0.00117704	0.972631
DIO2.AS1	0
DIO3	0.0332681	1.94853	5.76865	0.041329	0.838904
DIO3OS	0
DIP2A	76.9824	-0.0922402	0.23092	0.163936	0.685559	0.949018
DIP2A.IT1	0.121721	0.0352974	5.75837	-0.00301915	1
DIP2B	44.4055	-0.567108	0.31569	3.29048	0.0696826	0.697259
DIP2C	77.541	-0.0961041	0.256995	0.137896	0.710381	0.95865
DIRAS1	0.190566	0.860072	4.80942	-0.00671654	1
DIRAS2	29.6827	-0.175158	0.534569	0.103093	0.748149
DIRAS3	26.129	0.203805	0.514939	0.146422	0.701978
DIRC1	0
DIRC2	30.2829	0.592222	0.341601	2.9284	0.0870335
DIRC3	0.280335	1.39683	5.16486	-0.0295531	1
DIS3	121.762	-0.281309	0.264204	1.08879	0.296739	0.859662
DIS3L	141.65	0.218717	0.232456	0.891613	0.345041	0.869777
DIS3L2	23.9811	-0.140254	0.407397	0.119268	0.729829
DISC1	4.32436	-0.471739	1.01644	0.344458	0.557267
DISC1.IT1	0.0167573	1.85606	5.77345	0.00117636	0.972639
DISC1FP1	0
DISP1	82.4745	-0.0347738	0.279948	0.0153088	0.90153	0.986569
DISP2	2.41313	-0.0406541	1.32462	0.0129883	0.909265
DIXDC1	75.6465	-0.148132	0.33774	0.179107	0.672142	0.948817
DKC1	180.416	-0.159291	0.228193	0.50636	0.476719	0.919053
DKFZP434A062	0
DKFZP434E1119	0.303209	2.37602	5.03446	0.0906653	0.763333
DKFZP434H0512	0
DKFZP434O1614	0
DKFZP547L112	0
DKFZP667F0711	0.0723971	1.47658	5.7546	-0.0657217	1
DKFZP761J1410	29.5858	0.379168	0.368168	1.04416	0.306855
DKFZP779L1853	0.0187806	1.5947	5.7721	-0.0246602	1
DKK1	0
DKK2	0
DKK3	0.684324	1.79714	1.86644	0.711895	0.398816
DKK4	0.0167573	1.85606	5.77345	0.00117636	0.972639
DKKL1	2.95407	-0.0573204	1.06614	-0.00932899	1
DLAT	164.108	-0.356474	0.228908	2.52082	0.112352	0.746116
DLC1	14.8515	-0.244577	0.480018	0.254423	0.613978
DLD	175.353	-0.227625	0.226131	1.04451	0.306774	0.862166
DLEC1	2.60884	0.584406	1.45394	0.104474	0.746526
DLEU1	15.2064	-0.105207	0.442193	0.0599959	0.806502
DLEU2	1.53496	-0.540866	1.23993	0.151412	0.69719
DLEU2L	0.047246	1.54017	5.76821	-0.0489833	1
DLEU7	0.0506584	0.987746	5.76258	-0.0131117	1
DLEU7.AS1	0.254044	1.2889	2.95043	-0.113848	1
DLG1	192.017	-0.164222	0.196001	0.713719	0.398212	0.890844
DLG1.AS1	0.769431	1.08988	1.69626	0.247023	0.619179
DLG2	13.4159	0.347233	0.664592	0.247038	0.619168
DLG3	175.227	0.185277	0.203258	0.867635	0.351611	0.871216
DLG3.AS1	0.844702	-1.04142	1.64018	0.751304	0.386064
DLG4	3.92263	-0.927669	1.02994	0.45497	0.499984
DLG5	48.1841	-0.448181	0.48622	0.850541	0.356399	0.871216
DLG5.AS1	0.216941	2.14846	3.57493	0.137457	0.710822
DLGAP1	2.12555	2.5087	1.23291	3.56605	0.0589725
DLGAP1.AS1	7.88273	-0.0989623	0.775591	0.0305497	0.861249
DLGAP1.AS2	0.175369	0.78279	4.96477	-0.00178077	1
DLGAP1.AS3	0
DLGAP1.AS4	0
DLGAP1.AS5	14.3963	0.282744	0.749494	0.167543	0.682305
DLGAP2	0.472339	3.59888	5.76182	1.18221	0.276906
DLGAP3	0.121884	0.819523	5.77135	-0.045481	1
DLGAP4	122.518	-0.444115	0.225207	3.8751	0.0490074	0.642486
DLGAP5	0.483549	0.0189399	2.61617	-0.00214303	1
DLK1	0.0106104	1.84372	5.77257	0.00556286	0.940545
DLK2	0
DLL1	0.214898	1.2303	4.70698	0.0258159	0.872351
DLL3	0.0141159	2.24003	5.76769	0.0485001	0.825694
DLL4	0.612386	1.45551	3.26921	0.13213	0.716233
DLST	40.4245	-0.146858	0.3945	0.145759	0.702622	0.953379
DLX1	0
DLX2	0
DLX3	0.180992	2.82378	5.74084	0.173868	0.676697
DLX4	0.098512	1.76612	5.75674	-0.00221165	1
DLX5	0
DLX6	0.0279369	1.32373	5.76975	-0.0795933	1
DLX6.AS1	0.224835	2.69025	5.76671	0.108769	0.74155
DLX6.AS2	0
DMAP1	80.3186	0.138086	0.295926	0.23318	0.629176	0.944123
DMBT1	0.0335146	1.85602	5.77345	0.00117665	0.972636
DMBX1	0.119153	2.54378	5.77296	0.192835	0.660567
DMC1	0.0952741	2.42315	5.75654	0.105867	0.7449
DMD	256.173	-0.082781	0.19433	0.178672	0.672517	0.948817
DMD.AS3	0.0185466	1.53221	5.76897	-0.0725941	1
DMGDH	0.958681	-0.241668	1.66764	0.118959	0.730166
DMKN	1.40575	-0.362523	1.4271	0.0784127	0.77946
DMP1	0
DMPK	2.05622	0.436878	1.11404	0.226661	0.634011
DMRT1	0
DMRT2	0
DMRT3	0
DMRTA1	0.30203	2.01718	3.65005	0.202826	0.652449
DMRTA2	0
DMRTB1	0.0235288	1.52766	5.76899	-0.0834543	1
DMRTC2	0
DMTF1	22.1445	-0.0560801	0.38309	0.0217142	0.88285
DMTN	60.388	0.305078	0.282363	1.15009	0.283529	0.85208
DMWD	27.8068	-0.0566924	0.355486	0.0250385	0.874271
DMXL1	145.465	-0.051666	0.240042	0.0452309	0.83158	0.980517
DMXL2	47.2825	-0.260673	0.368628	0.477096	0.489741	0.919053
DNA2	4.28411	0.140578	0.839854	0.0595264	0.807246
DNAAF1	0.202658	3.26172	4.7617	0.305728	0.580313
DNAAF2	37.9266	0.134811	0.281988	0.228565	0.63259	0.945331
DNAAF3	8.74632	0.382934	0.674515	0.382463	0.536288
DNAH1	2.70782	1.26517	1.05157	1.4813	0.223571
DNAH10	0.0742289	1.90673	5.77159	0.0138397	0.906351
DNAH10OS	1.74644	1.12442	1.54256	0.485891	0.485766
DNAH11	1.89331	1.03207	1.28092	0.608357	0.435407
DNAH12	5.44646	-0.520246	0.932921	0.209311	0.647308
DNAH14	14.6002	0.00253839	0.565204	-4.58077e-05	1
DNAH17	2.13609	-1.33291	1.55324	1.30585	0.253148
DNAH17.AS1	0.0141159	2.24003	5.76769	0.0485001	0.825694
DNAH2	0.441374	-1.10231	2.45349	0.675243	0.41123
DNAH3	0.160573	1.77908	5.0625	0.0507432	0.821775
DNAH5	24.4833	0.489256	0.47275	1.07945	0.298821
DNAH6	2.09208	0.105362	1.28072	-0.00447391	1
DNAH7	1.8675	2.44598	1.64545	1.50267	0.22026
DNAH8	0.439614	3.68376	5.38495	0.311425	0.576807
DNAH9	0.544385	1.70064	2.77522	-0.0446983	1
DNAI1	0.119043	1.41543	5.76796	-0.0690501	1
DNAI2	0
DNAJA1	419.514	-0.194311	0.189778	1.07491	0.299838	0.860391
DNAJA2	218.858	-0.0115561	0.159576	0.00529792	0.941976	0.99185
DNAJA3	116.155	-0.227923	0.214992	1.14665	0.284251	0.852137
DNAJA4	194.778	-0.111884	0.167556	0.456493	0.499268	0.919478
DNAJB1	329.823	0.148962	0.24469	0.361779	0.54752	0.93104
DNAJB11	100.041	-0.0987234	0.217636	0.21044	0.646423	0.947843
DNAJB12	237.833	0.248179	0.177103	1.94698	0.162912	0.775568
DNAJB13	0
DNAJB14	75.1966	0.328509	0.251412	1.68789	0.193879	0.798319
DNAJB2	1272.77	-0.0867668	0.250639	0.124044	0.724689	0.961311
DNAJB4	23.3072	-0.222282	0.365594	0.36796	0.544118
DNAJB5	5.41537	-0.253465	0.732116	0.0687817	0.793119
DNAJB6	682.562	-0.263462	0.183591	1.97676	0.159732	0.773202
DNAJB7	0.0819462	2.36953	5.75893	0.026142	0.871554
DNAJB8	0.0654805	2.65294	5.76716	0.167676	0.682185
DNAJB8.AS1	0
DNAJB9	141.097	0.141121	0.329096	0.16479	0.684784	0.949018
DNAJC1	172.203	0.517881	0.226577	4.96458	0.0258715	0.566551
DNAJC10	126.858	0.0969861	0.195573	0.240991	0.623492	0.943523
DNAJC11	92.2909	-0.23211	0.207859	1.27776	0.258316	0.838425
DNAJC12	480.96	0.348917	0.26056	1.7373	0.187481	0.793558
DNAJC13	160.473	-0.397821	0.228381	3.09633	0.0784692	0.705517
DNAJC14	30.3428	-0.218288	0.288939	0.570016	0.450252
DNAJC15	111.234	0.236967	0.221195	1.15743	0.282	0.85208
DNAJC16	65.2311	0.204248	0.355412	0.343731	0.557684	0.933727
DNAJC17	33.5006	0.51007	0.36206	1.9986	0.157445	0.773202
DNAJC18	4.37145	0.489296	0.917665	0.476703	0.48992
DNAJC19	83.4321	0.258155	0.255041	0.962293	0.32661	0.868466
DNAJC2	60.5005	0.189954	0.305832	0.371511	0.542182	0.930838
DNAJC21	217.08	-0.064932	0.239755	0.0738872	0.785759	0.977594
DNAJC22	1.96358	0.56605	1.21897	0.339647	0.560033
DNAJC24	25.1167	0.402997	0.410591	0.918344	0.33791
DNAJC25	42.8096	0.0373695	0.318735	0.0130824	0.908938	0.986588
DNAJC27	7.14187	-0.584807	0.591617	0.82812	0.362817
DNAJC27.AS1	10.5873	0.815648	0.620422	1.68781	0.19389
DNAJC28	6.03841	-0.0332558	0.706509	0.00167895	0.967316
DNAJC3	459.557	-0.013615	0.18685	0.00497315	0.943779	0.991963
DNAJC3.AS1	7.6344	0.491391	0.613588	0.654044	0.418671
DNAJC30	55.5248	-0.227609	0.335665	0.451503	0.501622	0.920159
DNAJC4	136.932	0.162695	0.236737	0.461565	0.496893	0.919478
DNAJC5	261.027	-0.0354304	0.171964	0.0418382	0.837929	0.981441
DNAJC5B	0.1592	2.5073	5.76273	0.125452	0.723195
DNAJC5G	0.0360897	1.35527	5.7623	-0.0289011	1
DNAJC6	3.57651	-0.0499269	0.872869	-0.00371638	1
DNAJC7	211.627	-0.109137	0.145726	0.562949	0.453074	0.913782
DNAJC8	144.718	0.124998	0.201691	0.377331	0.539035	0.930838
DNAJC9	28.1725	0.0651245	0.338662	0.0365475	0.848389
DNAJC9.AS1	0.882231	1.63088	1.68228	0.749454	0.386649
DNAL1	20.7527	-0.0281655	0.441529	0.00377644	0.950999
DNAL4	33.7801	0.372555	0.330596	1.26369	0.260953	0.838425
DNALI1	1.16256	2.25569	1.60034	2.07064	0.150158
DNASE1	9.9287	-0.783987	0.688525	1.38977	0.238444
DNASE1L1	65.775	0.262291	0.227049	1.35537	0.244342	0.831408
DNASE1L2	0.113904	2.97869	5.76573	0.24324	0.621876
DNASE1L3	8.32419	0.551181	0.587599	0.914121	0.339023
DNASE2	78.8129	0.575047	0.225483	6.37217	0.0115924	0.439358
DNASE2B	0.0534483	1.67527	5.76795	-0.0507976	1
DND1	0.899354	0.0698867	1.82575	-0.0254641	1
DNER	16.1571	-0.687023	0.93234	0.767744	0.380916
DNHD1	2.146	0.177734	1.16112	0.0233899	0.878447
DNLZ	1.70643	-1.24483	1.57976	1.40341	0.236153
DNM1	4.91242	0.209692	0.808945	0.0414565	0.838659
DNM1L	114.226	-0.408236	0.197314	4.42519	0.0354123	0.59819
DNM1P35	0.0167573	1.85606	5.77345	0.00117636	0.972639
DNM2	198.821	0.0606124	0.216427	0.0818218	0.774844	0.976328
DNM3	26.9891	0.275648	0.336959	0.655633	0.418106
DNM3.IT1	0.0185466	1.53221	5.76897	-0.0725941	1
DNM3OS	0
DNMBP	38.1192	0.100031	0.386522	0.0694179	0.792186	0.978464
DNMBP.AS1	32.8098	0.0238703	0.341597	0.00473967	0.945113	0.992179
DNMT1	99.1132	-0.30604	0.292378	1.16879	0.279649	0.850576
DNMT3A	52.4485	-1.00408	0.330575	9.66771	0.00187534	0.263675
DNMT3B	5.79904	-1.49313	0.699767	4.28095	0.0385419
DNMT3L	0
DNPEP	110.755	0.202704	0.200464	1.02974	0.310219	0.862709
DNPH1	477.351	0.212098	0.189013	1.23233	0.266955	0.840266
DNTT	0
DNTTIP1	90.9093	-0.383811	0.241273	2.4964	0.114107	0.746116
DNTTIP2	153.116	-0.111489	0.252294	0.187809	0.664746	0.948817
DOC2A	0.198019	0.299535	3.6191	-0.0668747	1
DOC2B	0.0292847	2.10092	5.77228	0.0750409	0.784134
DOCK1	313.084	-0.00693849	0.238288	0.000894645	0.976138	0.995593
DOCK10	0.565652	0.546993	3.38094	-0.048197	1
DOCK11	0.420505	1.54641	3.91147	0.0341583	0.853371
DOCK2	1.05302	0.224826	2.15091	-0.0532443	1
DOCK3	2.55398	4.12011	1.52203	6.94011	0.0084284
DOCK4	17.5265	0.0325041	0.424725	0.00573607	0.939628
DOCK4.AS1	0
DOCK5	38.9175	-0.325564	0.36508	0.840887	0.359143	0.871354
DOCK6	5.25137	-1.13838	0.684926	2.86518	0.0905156
DOCK7	64.7637	-0.178586	0.320014	0.331551	0.564747	0.935422
DOCK8	103.661	-0.349783	0.288901	1.45396	0.227894	0.823985
DOCK9	63.7518	-0.322801	0.309814	1.11909	0.290115	0.85536
DOCK9.AS1	0
DOCK9.AS2	1.38234	1.71778	1.51993	0.603581	0.437215
DOHH	13.9308	-0.129891	0.444014	0.0829164	0.773383
DOK1	0.978449	-0.622907	1.63219	0.230377	0.631244
DOK2	0.463214	1.12546	3.23597	-0.067807	1
DOK3	1.481	0.948759	2.37663	-0.106778	1
DOK4	8.82425	1.01875	0.76471	1.99216	0.158115
DOK5	72.1609	0.0836388	0.346759	0.0588702	0.808291	0.979998
DOK6	9.36543	-0.228591	0.985029	0.0554662	0.813811
DOK7	0
DOLK	33.2823	-0.0647875	0.381686	0.0286625	0.865561	0.984979
DOLPP1	26.699	0.1329	0.460237	0.0805115	0.776605
DONSON	7.43443	-0.272586	0.572491	0.212836	0.644553
DOPEY1	40.0933	-0.384586	0.332299	1.33538	0.24785	0.831408
DOPEY2	41.8625	-0.143839	0.292612	0.241565	0.623078	0.943523
DOT1L	27.1034	-0.369803	0.367081	1.01581	0.313516
DPAGT1	56.5432	-0.231918	0.295997	0.616459	0.432366	0.906564
DPCD	30.7999	0.00754501	0.319373	0.0005624	0.98108
DPCR1	0.209088	0.734782	5.74508	-0.0106678	1
DPEP1	17.6661	0.291044	0.720356	0.137605	0.710674
DPEP2	0.266599	1.13535	5.16779	-0.0145313	1
DPEP3	0
DPF1	0.0866359	1.68972	5.76854	0.0305584	0.861229
DPF2	34.9058	-0.0497887	0.297787	0.0276145	0.868018	0.985496
DPF3	4.80083	0.398172	0.770875	0.238424	0.625347
DPH1	9.01728	-0.631439	0.61656	1.06596	0.30186
DPH2	32.5352	0.013339	0.300935	0.00197371	0.964564
DPH3	60.9112	-0.538412	0.299416	3.13917	0.0764325	0.704514
DPH5	46.3355	-0.281943	0.339642	0.69291	0.405176	0.891924
DPH6	15.9486	0.431084	0.468064	0.828677	0.362655
DPH6.AS1	1.57875	2.45844	5.74692	-0.0931996	1
DPH7	12.7457	0.0102672	0.477579	0.000373406	0.984583
DPM1	81.4386	0.0252826	0.254414	0.00955463	0.922133	0.988885
DPM2	76.8821	-0.261101	0.2698	0.952942	0.328971	0.869777
DPM3	239.606	0.507916	0.25558	3.74728	0.0528934	0.654879
DPP10	0.0185466	1.53221	5.76897	-0.0725941	1
DPP3	87.0912	-0.21491	0.311755	0.480788	0.488066	0.919053
DPP4	1.2719	0.371075	1.6068	0.0037349	0.951269
DPP6	0.376084	2.97336	2.53174	1.30425	0.253439
DPP7	193.973	0.300913	0.230109	1.67057	0.196183	0.800485
DPP8	128.198	0.202417	0.228062	0.798979	0.371399	0.877082
DPP9	77.9479	0.152329	0.213541	0.507714	0.47613	0.919053
DPPA2	0
DPPA3	0
DPPA4	0
DPPA5	0
DPRX	0.0332681	1.94853	5.76865	0.041329	0.838904
DPT	0
DPY19L1	5.32257	1.31411	0.705231	3.41631	0.0645551
DPY19L2	0
DPY19L3	32.4223	-0.825872	0.350909	5.55622	0.0184151
DPY19L4	63.5046	0.169131	0.295181	0.30749	0.579225	0.937279
DPY30	172.858	-0.113637	0.215512	0.277807	0.598142	0.938641
DPYD	61.3903	-0.0316382	0.324447	0.00938819	0.922812	0.988885
DPYD.AS1	0.175117	2.95183	5.75755	0.138039	0.710239
DPYD.AS2	0
DPYD.IT1	0
DPYS	0
DPYSL2	1198.22	-0.250961	0.204192	1.54307	0.214161	0.812831
DPYSL3	1195.77	-0.577199	0.226364	6.65717	0.00987578	0.404572
DPYSL4	0.352021	0.930777	3.67293	-0.110344	1
DPYSL5	1.38181	2.19989	5.75954	0.107461	0.743053
DQX1	0.0242272	1.60552	5.77216	-0.0174717	1
DR1	160.366	-0.165342	0.185983	0.783551	0.376057	0.879149
DRAM1	6.53246	0.0495967	0.860465	0.00247354	0.960334
DRAM2	56.984	0.538324	0.27587	3.7813	0.0518283	0.653316
DRAP1	126.174	0.150797	0.195487	0.581809	0.445604	0.913253
DRAXIN	0.726689	1.58961	2.04028	-0.126679	1
DRC1	0
DRD1	0.181216	2.21617	5.77155	0.0347858	0.852045
DRD2	0.0538469	0.469357	5.77199	-0.0365345	1
DRD3	0
DRD4	0.0242272	1.60552	5.77216	-0.0174717	1
DRD5	0.0625702	1.56146	5.76262	-0.0144794	1
DRG1	196.084	-0.234347	0.200787	1.4076	0.235455	0.826761
DRG2	72.1898	-0.23337	0.245766	0.907297	0.340833	0.869777
DRGX	0.00939028	1.69185	5.77259	-0.0169901	1
DROSHA	84.3542	-0.695606	0.241385	8.72081	0.00314598	0.314579
DRP2	0.0185466	1.53221	5.76897	-0.0725941	1
DSC1	0.185746	1.82223	4.18701	-0.0334116	1
DSC2	462.301	0.00569699	0.16179	0.00123278	0.971991	0.994561
DSC3	0.0834082	0.718732	5.76885	-0.0608802	1
DSCAM	0.0360664	2.07385	5.77233	0.0669954	0.795763
DSCAM.AS1	0.0193091	2.07395	5.77233	0.0670022	0.795753
DSCAM.IT1	0
DSCAML1	0.0184635	1.85609	5.77345	0.0011784	0.972616
DSCC1	3.29661	-0.576619	1.09095	0.268361	0.604433
DSCR10	0
DSCR3	93.2299	0.0413409	0.230991	0.0319436	0.858151	0.984389
DSCR4	0
DSCR4.IT1	0
DSCR8	0
DSCR9	0.0695642	1.46344	5.7592	-0.0311066	1
DSE	39.5319	0.320445	0.41254	0.587131	0.443531	0.911651
DSEL	35.2006	-0.248313	0.366479	0.456553	0.49924	0.919478
DSG1	0.0670189	1.55007	5.76914	-0.0803917	1
DSG2	282.225	0.0318884	0.214185	0.0234034	0.878413	0.98631
DSG3	0.161059	2.07378	5.77233	0.0669918	0.795768
DSG4	0
DSN1	14.1245	0.328594	0.541792	0.345952	0.556413
DSP	110.239	-0.388288	0.306399	1.69974	0.192322	0.797304
DSPP	0
DST	177.689	-0.0659172	0.252729	0.0627631	0.802181	0.979998
DSTN	1275.97	0.192607	0.134209	1.98356	0.159016	0.773202
DSTYK	167.574	-0.119901	0.279169	0.170495	0.679672	0.948817
DTD1	90.8837	0.0451124	0.226736	0.0385452	0.844352	0.981441
DTD2	42.189	0.0320871	0.293897	0.0116023	0.914223	0.987522
DTHD1	0
DTL	0.408159	2.79896	2.79952	0.708454	0.399957
DTNA	31.4142	-0.107473	0.334857	0.105075	0.745822
DTNB	145.892	0.100237	0.198059	0.263685	0.6076	0.938641
DTNBP1	45.8724	0.437903	0.338736	1.61117	0.204328	0.809876
DTWD1	36.9553	0.308158	0.330861	0.84168	0.358917	0.871354
DTWD2	29.9541	-0.341321	0.360161	0.892211	0.344879
DTX1	0.119312	1.37973	5.76826	-0.0208424	1
DTX2	11.1117	0.47084	0.596026	0.573372	0.448922
DTX2P1.UPK3BP1.PMS2P11	1.02152	-0.42529	1.53776	0.217834	0.640695
DTX3	0.842038	-1.22547	1.96612	0.804035	0.36989
DTX3L	112.422	-0.0664662	0.230845	0.0842414	0.77163	0.975986
DTX4	24.17	0.0988661	0.440815	0.0514576	0.820546
DTYMK	47.172	-0.292881	0.344475	0.727519	0.393688	0.889111
DUOX1	19.2953	0.156069	0.640617	0.0607167	0.805367
DUOX2	0.209249	2.48114	5.76195	-0.0393577	1
DUOXA1	2.53869	1.87775	1.3775	1.56649	0.210718
DUOXA2	0.0397247	1.22512	5.77151	-0.0767047	1
DUPD1	0
DUS1L	440.225	0.187183	0.165308	1.23878	0.265707	0.839396
DUS2	13.7517	-0.12896	0.497236	0.0711338	0.789693
DUS3L	14.442	0.162714	0.516268	0.101287	0.750291
DUS4L	13.3326	0.0900345	0.464634	0.037229	0.847
DUSP1	15.3492	1.51124	0.785418	3.167	0.0751405
DUSP10	2.55915	0.0012176	0.899134	6.31487e-05	0.99366
DUSP11	26.8617	-0.0613758	0.390224	0.0241816	0.876424
DUSP12	13.0157	-0.521385	0.455613	1.29549	0.255038
DUSP13	0.0404198	3.03484	5.76014	0.147326	0.701104
DUSP14	34.0418	0.0440093	0.450265	0.00951585	0.92229	0.988885
DUSP15	0.0193091	2.07395	5.77233	0.0670022	0.795753
DUSP16	60.6037	-0.542557	0.314641	3.04649	0.0809117	0.708826
DUSP18	8.7773	-0.453459	0.572215	0.650068	0.420088
DUSP19	17.8494	0.218796	0.459708	0.221053	0.638239
DUSP2	2.44963	1.38346	1.33933	0.763226	0.382321
DUSP21	0
DUSP22	128.867	-0.103942	0.238016	0.192402	0.660925	0.948817
DUSP23	367.85	0.419618	0.212634	3.95474	0.0467395	0.633945
DUSP26	0.0739939	1.00361	5.76451	-0.051711	1
DUSP27	0
DUSP28	7.30005	0.153514	0.568773	0.078738	0.779015
DUSP3	164.4	-0.112892	0.230825	0.251547	0.615988	0.941486
DUSP4	226.738	0.26864	0.256153	1.02816	0.31059	0.862709
DUSP5	14.0309	-0.211886	0.504515	0.180812	0.670676
DUSP6	2.25428	-0.0722484	1.42675	0.0170379	0.896148
DUSP7	7.9545	-0.0258831	0.617079	0.00264633	0.958973
DUSP8	7.29042	-0.0452962	0.655317	-0.00115691	1
DUSP9	0.326953	2.35712	4.88334	0.0777929	0.780311
DUT	201.412	-0.161235	0.226045	0.493395	0.482417	0.919053
DUXA	0
DVL1	156.535	0.450846	0.265034	2.66972	0.102274	0.737485
DVL2	28.7222	0.226557	0.32907	0.487294	0.485137
DVL3	123.325	-0.346843	0.250145	2.0506	0.152147	0.768646
DXO	18.8793	0.067503	0.415908	0.0266783	0.870255
DYDC1	0
DYDC2	0.185555	1.95917	5.76892	0.0393304	0.842796
DYM	127.382	0.315483	0.228934	1.85663	0.173015	0.785212
DYNAP	0
DYNC1H1	514.093	-0.0890434	0.246736	0.145359	0.703011	0.953379
DYNC1I1	0.072341	1.29363	5.77034	-0.00787163	1
DYNC1I2	167.099	0.136345	0.279096	0.238984	0.624941	0.943523
DYNC1LI1	118.987	0.174969	0.185477	0.87446	0.349724	0.870378
DYNC1LI2	154.679	0.136263	0.252878	0.286268	0.592622	0.938641
DYNC2H1	24.521	0.55502	0.399472	1.88878	0.16934
DYNC2LI1	30.0585	0.28957	0.335932	0.732177	0.392178
DYNLL1	533.127	-0.240882	0.208423	1.34182	0.246713	0.831408
DYNLL1.AS1	13.1186	-0.285442	0.46585	0.388671	0.532999
DYNLL2	504.753	-6.45449e-05	0.174513	1.3345e-07	0.999709	0.999845
DYNLRB1	236.102	0.266787	0.200051	1.85519	0.173181	0.785382
DYNLRB2	0.323811	1.70222	3.29303	0.0966605	0.755875
DYNLT1	298.12	0.167249	0.311253	0.317326	0.573219	0.937279
DYNLT3	108.075	0.12293	0.195544	0.387466	0.533634	0.930838
DYRK1A	93.8093	0.0212826	0.254921	0.00689469	0.933824	0.99088
DYRK1B	16.5239	0.14512	0.414524	0.125371	0.72328
DYRK2	38.026	-0.619491	0.415047	2.26529	0.132302	0.755225
DYRK3	25.0465	0.072315	0.42336	0.0299431	0.862619
DYRK4	63.4384	-0.126835	0.30015	0.175067	0.675647	0.948817
DYSF	1.30032	1.38114	2.28727	0.184391	0.667627
DYTN	0.0185466	1.53221	5.76897	-0.0725941	1
DYX1C1	0.291264	-0.602645	2.84577	0.241307	0.623263
DYX1C1.CCPG1	0
DZANK1	3.75291	1.03749	1.0178	1.25728	0.262166
DZIP1	0.0406114	2.26301	5.77328	0.060175	0.80622
DZIP1L	0.149274	1.55319	5.75162	-0.0625863	1
DZIP3	32.8427	0.216982	0.405153	0.266517	0.605678	0.938641
E2F1	1.4626	0.66626	1.3367	0.137541	0.710738
E2F2	0.0597243	0.610178	5.7663	-0.0517948	1
E2F3	13.9442	-0.228191	0.466443	0.248077	0.618432
E2F3.IT1	0.0167573	1.85606	5.77345	0.00117636	0.972639
E2F4	40.8546	-0.344503	0.348117	0.971537	0.324297	0.867572
E2F5	10.4591	0.267191	0.55949	0.236949	0.626418
E2F6	7.1698	0.42508	0.644835	0.356259	0.550591
E2F7	0.158507	1.85589	5.77345	0.00117038	0.972709
E2F8	0.282419	0.607839	4.31695	-0.0550895	1
E4F1	34.5818	-0.00378021	0.386316	9.54557e-05	0.992205	0.998341
EAF1	71.4917	-0.203258	0.249787	0.67394	0.411681	0.896199
EAF1.AS1	3.75201	0.49059	1.18007	0.16134	0.687926
EAF2	6.95657	0.123651	0.639246	0.0392174	0.843019
EAPP	235.016	0.148321	0.196202	0.552005	0.4575	0.913782
EARS2	47.8149	-0.137233	0.285068	0.241114	0.623403	0.943523
EBAG9	89.8058	0.125992	0.211973	0.350206	0.553997	0.931983
EBF1	0.0473839	2.28552	5.75992	0.0680588	0.794184
EBF2	0.0621244	2.45477	5.765	0.126465	0.722125
EBF3	0.0141159	2.24003	5.76769	0.0485001	0.825694
EBF4	0.0368721	2.6834	5.76334	0.0964492	0.756133
EBI3	0
EBLN1	0
EBLN2	0.0406114	2.26301	5.77328	0.060175	0.80622
EBNA1BP2	220.641	-0.0134385	0.157958	0.00727509	0.932028	0.99088
EBP	520.001	0.277218	0.248838	1.19278	0.27477	0.848147
EBPL	42.8238	-0.161123	0.326281	0.228576	0.632582	0.945331
ECD	74.1572	-0.223599	0.221638	1.02932	0.310318	0.862709
ECE1	145.405	0.236645	0.225032	1.12396	0.289067	0.85536
ECE2	26.4696	-0.061655	0.362915	0.0290253	0.864721
ECEL1	0.010105	2.37494	5.76754	0.0513754	0.820687
ECH1	471.144	-0.170048	0.240646	0.492826	0.48267	0.919053
ECHDC1	242.144	-0.118107	0.166086	0.503867	0.477806	0.919053
ECHDC2	132.255	0.360036	0.248948	1.97468	0.159952	0.773202
ECHDC3	61.9788	0.0312774	0.297482	0.01116	0.915867	0.987522
ECHS1	400.366	0.0654701	0.160989	0.168527	0.681424	0.949018
ECI1	220.459	0.136153	0.187538	0.513107	0.473797	0.919053
ECI2	75.6765	0.0697991	0.206594	0.114112	0.735511	0.96383
ECM1	0.601354	4.16923	5.75582	0.978021	0.322688
ECM2	0.355489	0.923363	4.02173	-0.0784797	1
ECSCR	0
ECSIT	81.8852	0.374742	0.240572	2.45053	0.117485	0.746116
ECT2	32.7914	-0.337359	0.308652	1.19305	0.274715	0.848147
ECT2L	0.294707	0.606979	2.50191	-0.116351	1
EDA	12.0797	0.819082	0.475501	3.04731	0.0808709
EDA2R	0.163987	0.527445	5.7516	-0.0309241	1
EDAR	0.0141159	2.24003	5.76769	0.0485001	0.825694
EDARADD	9.28651	-0.361857	0.608511	0.299594	0.584137
EDC3	29.1434	-0.110833	0.326354	0.114464	0.735118
EDC4	23.7615	-0.284891	0.591811	0.248535	0.618108
EDDM3A	0.0200007	1.71091	5.77207	-0.0120797	1
EDDM3B	0
EDEM1	80.699	-0.0233273	0.33463	0.00451587	0.946422	0.992339
EDEM2	37.9802	0.23152	0.42931	0.261623	0.609007	0.938641
EDEM3	141.789	-0.18475	0.222549	0.684418	0.40807	0.893804
EDF1	782.981	0.402315	0.206638	3.73525	0.0532756	0.654879
EDIL3	0.0477036	1.38312	5.76066	-0.072829	1
EDN1	0.466263	0.658803	2.51679	-0.106133	1
EDN2	1.30953	1.07917	1.66333	0.481107	0.487921
EDN3	0.850446	0.208983	2.21752	-0.0575098	1
EDNRA	0.475408	-0.00100883	2.24928	0.000423232	0.983587
EDNRB	0
EDNRB.AS1	0
EEA1	55.9845	0.169803	0.393426	0.18064	0.670824	0.948817
EED	16.8382	-0.260605	0.381366	0.474289	0.49102
EEF1A1	2070.4	-0.69184	0.569327	1.33519	0.247885	0.831408
EEF1A2	0.646813	2.11926	2.88685	-0.108101	1
EEF1B2	448.775	-0.121634	0.296342	0.160598	0.688607	0.949018
EEF1D	1644.51	0.112407	0.178537	0.393573	0.530427	0.930838
EEF1E1	24.8337	-0.265965	0.392008	0.452588	0.501109
EEF1E1.BLOC1S5	0
EEF1G	0.0707748	1.39765	5.76027	-0.0681323	1
EEF2	11293.9	-0.268058	0.172102	2.49742	0.114033	0.746116
EEF2K	149.889	-0.0865556	0.34752	0.0586548	0.808635	0.979998
EEFSEC	57.1385	0.132968	0.278369	0.227305	0.63353	0.945549
EEPD1	0.84162	-0.0119112	1.84371	0.00317825	0.955042
EFCAB1	0.0272726	1.84358	5.77257	0.00556285	0.940545
EFCAB10	0.35736	1.31358	2.42464	0.0467512	0.828816
EFCAB11	27.2727	0.115381	0.346436	0.110923	0.739096
EFCAB12	0.0363164	1.20082	5.7683	-0.0172052	1
EFCAB13	3.20919	0.800278	0.963051	0.718177	0.396743
EFCAB14	345.5	0.0628595	0.158344	0.154891	0.693905	0.949018
EFCAB14.AS1	0.108566	1.32798	5.7645	-0.0125866	1
EFCAB2	15.5358	-0.033063	0.408503	0.00543282	0.941243
EFCAB3	0.0235288	1.52766	5.76899	-0.0834543	1
EFCAB4A	348.596	-0.287272	0.255063	1.23014	0.267379	0.840726
EFCAB4B	0.0506584	0.987746	5.76258	-0.0131117	1
EFCAB5	1.54558	2.52341	1.56223	3.09697	0.078438
EFCAB6	11.2196	-0.690105	0.862761	0.754007	0.385211
EFCAB6.AS1	0.0167573	1.85606	5.77345	0.00117636	0.972639
EFCAB7	3.72103	0.332654	0.857204	0.161863	0.687447
EFCAB8	0.0360897	1.35527	5.7623	-0.0289011	1
EFCAB9	0
EFCC1	0.289679	1.69157	5.02575	-0.0119825	1
EFEMP1	6.63467	0.539383	0.814087	0.654007	0.418684
EFEMP2	26.3949	0.117935	0.37776	0.0968803	0.755606
EFHB	6.26861	-1.78	1.41983	2.91721	0.0876391
EFHC1	2.90602	-0.0838262	0.962751	0.0075548	0.930736
EFHC2	0
EFHD1	664.563	-0.178778	0.218437	0.616666	0.432289	0.906564
EFHD2	46.8203	0.252227	0.401524	0.395825	0.529254	0.930838
EFNA1	69.4358	0.277491	0.311727	0.770881	0.379945	0.881188
EFNA2	0.162038	0.991216	5.08052	-0.0588852	1
EFNA4	15.218	0.328141	0.516646	0.386869	0.53395
EFNA5	4.18585	-0.728874	1.18065	0.461008	0.497153
EFNB1	0.47265	-1.23366	2.18725	0.687814	0.406909
EFNB2	190.031	0.340294	0.262828	1.56689	0.210659	0.812831
EFNB3	0.62069	2.30745	3.10688	0.840163	0.35935
EFR3A	270.174	-0.194596	0.151123	1.65976	0.197635	0.801388
EFR3B	0.867067	1.60746	1.57094	0.65192	0.419427
EFS	58.5955	0.235277	0.307184	0.548015	0.45913	0.913782
EFTUD1	165.276	0.0850718	0.188854	0.203544	0.651875	0.948644
EFTUD2	169.405	-0.227389	0.241331	0.976132	0.323156	0.86748
EGF	237.212	0.152165	0.28965	0.267642	0.604918	0.938641
EGFL6	0
EGFL7	0.0522888	2.02537	5.77075	0.0432496	0.835256
EGFL8	0.120929	1.22155	5.7566	-0.0245123	1
EGFLAM	16.0343	-0.98647	0.585604	2.90498	0.0883061
EGFLAM.AS1	0
EGFLAM.AS2	0
EGFLAM.AS3	0
EGFLAM.AS4	0
EGFR	57.5207	-0.186393	0.406135	0.201765	0.6533	0.948644
EGFR.AS1	0
EGLN1	256.428	0.17971	0.157002	1.25972	0.261704	0.838425
EGLN2	81.909	-0.173265	0.347278	0.240131	0.624111	0.943523
EGLN3	55.3692	0.0446541	0.315332	0.0202637	0.886803	0.986423
EGLN3.AS1	0
EGOT	0.603225	1.92485	2.50356	0.187688	0.664848
EGR1	11.9261	2.21318	0.626342	12.0144	0.000527897
EGR2	0.414951	1.74954	2.4045	0.216766	0.641516
EGR3	0.342435	3.81606	3.22919	1.17019	0.279363
EGR4	0.0332681	1.94853	5.76865	0.041329	0.838904
EHBP1	21.1637	-0.283846	0.443686	0.413948	0.519972
EHBP1L1	28.551	0.266564	0.335884	0.649831	0.420173
EHD1	119.786	-0.117253	0.209776	0.325576	0.568276	0.936669
EHD2	0.386491	1.03781	3.0813	-0.0500433	1
EHD3	0.505419	0.0325205	2.23187	-0.0112928	1
EHD4	273.585	-0.140134	0.168577	0.695401	0.404333	0.891877
EHF	2495.22	0.0696333	0.154328	0.20331	0.652062	0.948644
EHHADH	131.835	0.048884	0.225941	0.0471603	0.82808	0.979998
EHHADH.AS1	0.142846	1.2566	5.76834	-0.0682148	1
EHMT1	120.312	-0.0490586	0.185233	0.0686914	0.793252	0.978856
EHMT2	57.9317	-0.173075	0.336502	0.27464	0.600236	0.938641
EHMT2.AS1	0.0184635	1.85609	5.77345	0.0011784	0.972616
EI24	354.24	-0.222455	0.152293	2.21869	0.136349	0.758472
EID1	516.951	0.192166	0.134791	1.96499	0.160981	0.77472
EID2	27.6861	0.152785	0.378597	0.161087	0.688158
EID2B	0.283127	3.07836	3.01097	0.907491	0.340781
EID3	0.156997	1.95201	5.76788	0.0990364	0.752989
EIF1	1418.78	0.211397	0.16374	1.58542	0.207982	0.812831
EIF1AD	19.8672	0.517567	0.492811	1.07166	0.30057
EIF1AX	153.545	0.19163	0.250945	0.5513	0.457787	0.913782
EIF1AX.AS1	0.010105	2.37494	5.76754	0.0513754	0.820687
EIF1AY	0.0167573	1.85606	5.77345	0.00117636	0.972639
EIF1B	61.2206	0.197785	0.281048	0.45811	0.498509	0.919478
EIF2A	408.172	-0.176413	0.212784	0.683116	0.408516	0.893896
EIF2AK1	582.138	0.110149	0.151919	0.536223	0.464002	0.915119
EIF2AK2	153.512	-0.11738	0.20987	0.308666	0.5785	0.937279
EIF2AK3	56.6003	0.443458	0.358244	1.56508	0.210923	0.812831
EIF2AK4	187.277	-0.257706	0.194812	1.75652	0.18506	0.793558
EIF2B1	83.806	-0.0513532	0.219793	0.0562856	0.812466	0.979998
EIF2B2	78.4676	-0.189394	0.272717	0.505636	0.477034	0.919053
EIF2B3	150.789	-0.236837	0.200459	1.42155	0.233149	0.826761
EIF2B4	137.425	0.119119	0.216269	0.292582	0.588571	0.938641
EIF2B5	129.228	-0.00478091	0.188957	0.000647424	0.9797	0.995786
EIF2B5.AS1	0.0193091	2.07395	5.77233	0.0670022	0.795753
EIF2B5.IT1	0
EIF2D	245.31	-0.131419	0.169611	0.616109	0.432497	0.906564
EIF2S1	252.499	0.186212	0.196575	0.915397	0.338686	0.869777
EIF2S2	231.107	0.341372	0.232196	1.98715	0.158639	0.773202
EIF2S3	381.518	-0.179118	0.243794	0.542053	0.461583	0.914617
EIF2S3L	6.33821	-0.103764	0.839083	0.0230944	0.879212
EIF3A	610.063	-0.0235783	0.203154	0.0142923	0.904839	0.986569
EIF3B	609.495	-0.189098	0.136075	1.98882	0.158465	0.773202
EIF3C	20.3931	0.267008	0.43942	0.355794	0.550852
EIF3CL	1.7496	0.489674	1.21828	0.167447	0.682391
EIF3D	641.037	0.0236266	0.1482	0.025654	0.872748	0.986122
EIF3E	405.638	-0.0457468	0.217163	0.0452219	0.831597	0.980517
EIF3F	274.669	-0.165015	0.225338	0.51748	0.471918	0.919053
EIF3G	596.294	-0.0235702	0.226659	0.0112652	0.915473	0.987522
EIF3H	846.414	0.0579563	0.190092	0.0906196	0.763391	0.97235
EIF3I	469.326	-0.143596	0.131376	1.22822	0.267753	0.840963
EIF3J	413.236	0.0485819	0.158049	0.0927821	0.76067	0.971785
EIF3J.AS1	24.8763	0.782819	0.343888	5.13474	0.0234516
EIF3K	363.778	-0.22812	0.194776	1.354	0.24458	0.831408
EIF3L	742.175	-0.174174	0.184426	0.919092	0.337713	0.869777
EIF3M	353.541	-0.099345	0.141938	0.493565	0.482341	0.919053
EIF4A1	117.846	-0.293935	0.231091	1.57739	0.209136	0.812831
EIF4A2	627.73	0.254431	0.178359	1.97393	0.160031	0.773202
EIF4A3	169.538	0.0878216	0.21521	0.17149	0.678791	0.948817
EIF4B	970.252	-0.374976	0.312248	1.44405	0.229486	0.825342
EIF4E	36.721	0.0118317	0.28714	0.00167767	0.967328	0.993427
EIF4E1B	0.0696137	1.22312	5.75647	-0.0401447	1
EIF4E2	188.676	-0.171287	0.181052	0.912603	0.339425	0.869777
EIF4E3	8.7741	-0.396016	0.613151	0.42386	0.515017
EIF4EBP1	370.657	-0.115603	0.218622	0.274914	0.600054	0.938641
EIF4EBP2	761.443	0.305344	0.166645	3.39433	0.0654208	0.687576
EIF4EBP3	4.80889	0.343818	0.713618	0.300503	0.583567
EIF4ENIF1	32.7055	-0.25429	0.354631	0.520869	0.470471
EIF4G1	829.592	-0.154059	0.128513	1.49567	0.221339	0.81974
EIF4G2	2015.02	-0.203081	0.15007	1.87544	0.170854	0.781121
EIF4G3	55.5522	-0.182135	0.278849	0.434101	0.509983	0.923588
EIF4H	308.195	0.0905221	0.281397	0.102633	0.748692	0.968296
EIF5	519.903	0.252609	0.266663	0.842193	0.35877	0.871354
EIF5A	495.063	0.239946	0.282391	0.717373	0.397007	0.890557
EIF5A2	0.542482	0.584322	2.04344	-0.0640634	1
EIF5AL1	1.70719	-0.909903	1.07105	0.801267	0.370715
EIF5B	238.875	0.0859351	0.263944	0.117914	0.731308	0.962896
EIF6	241.967	0.0218438	0.187166	0.0135608	0.907295	0.986569
ELAC1	28.3208	0.285187	0.377623	0.541731	0.461716
ELAC2	112.566	-0.149332	0.222195	0.471617	0.492244	0.919053
ELANE	0
ELAVL1	141.945	-0.27618	0.199335	1.96723	0.160742	0.774666
ELAVL2	0
ELAVL3	0
ELAVL4	0.0296198	0.73035	5.77334	-0.0632739	1
ELF1	215.783	-0.215886	0.203976	1.08382	0.297844	0.860391
ELF2	77.4732	0.109947	0.341522	0.0986354	0.753473	0.968798
ELF3	59.3136	-0.310326	0.320543	0.922366	0.336854	0.869777
ELF4	15.4212	-0.0943946	0.691171	0.0154912	0.900948
ELF5	3723.97	-0.263557	0.117301	5.04711	0.0246671	0.565642
ELFN1	0.0786291	1.69525	5.76232	-0.0483305	1
ELFN2	0.0212208	1.83055	5.77205	0.00232853	0.961513
ELK1	59.1116	0.164429	0.429628	0.131753	0.716621	0.958878
ELK3	4.90909	-0.119613	0.946851	0.0136337	0.907048
ELK4	131.531	-0.302666	0.262528	1.33741	0.247491	0.831408
ELL	53.9706	0.0654714	0.391412	0.0251551	0.873981	0.986128
ELL2	1251.45	-0.0251906	0.146037	0.0281125	0.866845	0.985081
ELL3	1.7076	0.477803	1.22324	0.199866	0.654829
ELMO1	4.07345	-0.456657	1.06348	0.291569	0.589217
ELMO1.AS1	0
ELMO2	93.5378	-0.384238	0.306299	1.69238	0.193288	0.798319
ELMO3	136.165	0.283595	0.215079	1.74338	0.186711	0.793558
ELMOD1	0.0406114	2.26301	5.77328	0.060175	0.80622
ELMOD2	40.6575	0.155631	0.312701	0.242622	0.622319	0.943523
ELMOD3	22.4125	-0.0538734	0.356305	0.0228769	0.879778
ELMSAN1	74.5962	-0.0803837	0.322698	0.0577911	0.810022	0.979998
ELN	0.16589	0.55424	4.9482	-0.0304827	1
ELOF1	131.983	0.0255615	0.210384	0.0146406	0.903692	0.986569
ELOVL1	292.129	0.332244	0.208619	2.42985	0.119044	0.746116
ELOVL2	0
ELOVL2.AS1	0.00997561	1.89041	5.77334	0.00469873	0.94535
ELOVL3	0
ELOVL4	0.121719	1.85737	5.77096	0.0413086	0.838943
ELOVL5	452.381	0.143858	0.246671	0.307982	0.578921	0.937279
ELOVL6	50.2214	-0.0671789	0.415437	0.0275521	0.868166	0.985511
ELOVL7	1.28135	-0.84745	1.6271	0.536219	0.464004
ELP2	163.873	0.255313	0.229893	1.25896	0.261849	0.838425
ELP3	165.785	0.00789737	0.281173	0.000807941	0.977324	0.995593
ELP4	60.621	-0.430968	0.340279	1.54357	0.214087	0.812831
ELP5	47.9737	0.429127	0.349631	1.50271	0.220255	0.818997
ELP6	37.1677	0.495511	0.337418	2.15968	0.141674	0.765847
ELSPBP1	0.0169505	1.29374	5.77034	-0.0078718	1
ELTD1	0.42343	2.82851	5.77209	0.94606	0.330724
EMB	0.232126	0.360833	3.5132	-0.0547093	1
EMC1	51.3942	-0.0492375	0.310546	0.0248476	0.874747	0.986128
EMC10	344.494	0.150181	0.176839	0.72151	0.395649	0.889694
EMC2	80.6138	-0.201785	0.265418	0.570958	0.449879	0.913782
EMC3	160.598	0.20269	0.178744	1.29767	0.254639	0.835029
EMC4	192.271	-0.0271087	0.198006	0.0188199	0.890884	0.986423
EMC6	112.045	0.000348008	0.268941	1.66695e-06	0.99897	0.999845
EMC7	114.886	0.366395	0.201541	3.21293	0.0730587	0.702073
EMC8	64.3975	0.0810594	0.217374	0.137417	0.710862	0.95865
EMC9	37.5592	-0.236496	0.383223	0.378937	0.538173	0.930838
EMCN	0.0167573	1.85606	5.77345	0.00117636	0.972639
EMCN.IT1	0
EMCN.IT2	0
EMCN.IT3	0
EMD	114.83	0.450911	0.212643	4.44876	0.0349267	0.59819
EME1	0.970132	0.609828	1.51413	0.0537088	0.816731
EME2	7.17496	-0.759577	0.573815	1.76086	0.184517
EMG1	118.747	0.0299947	0.289614	0.0110523	0.916273	0.987522
EMID1	0.0360664	2.07385	5.77233	0.0669954	0.795763
EMILIN1	0.721604	0.732618	2.00237	-0.19312	1
EMILIN2	12.6794	0.662912	0.703176	0.972642	0.324022
EMILIN3	13.8993	0.314379	0.70341	0.255665	0.613114
EML1	10.8878	-0.905479	0.571736	2.49342	0.114323
EML2	44.4632	0.000671388	0.316256	4.50605e-06	0.998306	0.999845
EML3	17.7548	1.10089	0.5148	4.79946	0.0284686
EML4	293.703	-0.240423	0.240496	1.13506	0.286698	0.853781
EML5	3.13932	-0.404933	0.890463	0.169774	0.680313
EML6	6.54696	-0.750558	0.62045	1.39126	0.238193
EMP1	46.344	0.364269	0.493699	0.539947	0.462455	0.914819
EMP2	38.2169	-0.183471	0.462633	0.148548	0.699927	0.951192
EMP3	2.2193	2.69372	1.61346	3.07988	0.0792666
EMR1	0.0535001	2.40073	5.76765	0.0603852	0.805888
EMR2	6.60343	-1.53003	1.18123	2.07637	0.149595
EMR3	0.130275	2.10438	5.76638	0.0436272	0.834549
EMX1	0
EMX2	0.102777	1.44258	5.75861	-0.0072775	1
EMX2OS	0.00997561	1.89041	5.77334	0.00469873	0.94535
EN1	0.238909	1.6119	4.59175	0.0373386	0.846777
EN2	0.597398	0.419807	2.65916	-0.0606676	1
ENAH	230.811	-0.198914	0.174585	1.34103	0.246853	0.831408
ENAM	0.14175	1.85599	5.77345	0.00117509	0.972654
ENC1	1.07006	-0.206342	1.54322	0.0892454	0.765139
ENDOD1	47.8405	-0.220306	0.26568	0.673321	0.411896	0.896199
ENDOG	82.3951	0.227655	0.244386	0.873884	0.349882	0.870378
ENDOU	0.444712	0.607109	2.28971	-0.0533024	1
ENDOV	23.3232	0.528894	0.385788	1.82565	0.176642
ENG	80.5164	-0.153197	0.274664	0.332652	0.564102	0.935422
ENGASE	8.58128	0.314085	0.559411	0.334046	0.563287
ENHO	2.73745	-0.450165	1.11638	0.0336668	0.854417
ENKD1	13.8419	0.786586	0.454398	2.98287	0.0841499
ENKUR	0
ENO1	4073.07	-0.323968	0.164699	4.16682	0.0412232	0.629443
ENO1.AS1	1.72623	1.59072	1.20195	1.88841	0.169381
ENO1.IT1	0.0167573	1.85606	5.77345	0.00117636	0.972639
ENO2	0.281852	-0.0539586	2.7845	0.0162709	0.898499
ENO3	4.67374	0.430689	0.800922	0.318963	0.572232
ENO4	0.128823	1.93437	5.40579	-0.00493365	1
ENOPH1	173.411	-0.0385983	0.20882	0.0343187	0.853031	0.98251
ENOSF1	100.323	-0.135761	0.225426	0.375102	0.540236	0.930838
ENOX1	16.5848	-2.56472	0.927823	7.34397	0.00672879
ENOX1.AS1	0
ENOX2	108.702	-0.347349	0.208624	2.75659	0.0968545	0.727404
ENPEP	0.197878	2.21603	5.77155	0.0347782	0.852061
ENPP1	9.34363	-1.11031	0.747089	2.1528	0.14231
ENPP2	0.0396067	1.90903	5.77222	0.00742329	0.93134
ENPP3	0
ENPP4	154.407	0.241732	0.245603	0.94926	0.329908	0.869777
ENPP5	162.588	0.271983	0.284534	0.909772	0.340175	0.869777
ENPP6	0.495192	2.93678	5.76114	0.653107	0.419004
ENPP7	0.151726	1.89024	5.77334	0.00469194	0.945389
ENSA	931.127	-0.0170834	0.132387	0.0167769	0.896942	0.986423
ENTHD1	0
ENTHD2	9.59677	0.0356923	0.604989	0.00383337	0.950631
ENTPD1	1.73947	0.578582	1.32763	0.092125	0.761493
ENTPD1.AS1	7.10451	0.0168273	0.611274	0.00135523	0.970634
ENTPD2	0.581544	2.0947	2.38752	0.430866	0.511564
ENTPD3	223.317	0.716137	0.359655	3.70922	0.0541126	0.655353
ENTPD3.AS1	27.0468	0.426122	0.368798	1.31623	0.251271
ENTPD4	89.9023	-0.0334359	0.228341	0.020779	0.885383	0.986423
ENTPD5	59.3533	-0.247373	0.277412	0.81419	0.366884	0.873406
ENTPD6	309.293	0.16517	0.182496	0.820255	0.365106	0.872515
ENTPD7	26.9156	-0.77346	0.391831	3.73883	0.0531616
ENTPD8	7.02148	0.287359	0.765322	0.152853	0.695824
ENY2	176.719	0.0570175	0.16188	0.12119	0.727748	0.961958
EOGT	13.2482	1.79849	0.642978	7.55096	0.0059978
EOMES	0.181216	2.21617	5.77155	0.0347858	0.852045
EP300	143.814	-0.0618277	0.269177	0.0538191	0.816546	0.979998
EP400	64.1016	-0.596951	0.270957	4.81871	0.0281524	0.578939
EP400NL	2.57542	0.538919	1.03254	0.309841	0.577778
EPAS1	166.222	-0.200007	0.262521	0.597055	0.439704	0.910605
EPB41	251.891	-0.0960376	0.187215	0.26317	0.607951	0.938641
EPB41L1	185.079	-0.114988	0.210002	0.303531	0.581677	0.938377
EPB41L2	27.0889	-1.59897	0.546644	9.16487	0.00246705
EPB41L3	35.9352	-0.194436	0.433543	0.20366	0.651782	0.948644
EPB41L4A	33.1267	-0.392814	0.513066	0.551356	0.457764	0.913782
EPB41L4A.AS1	53.7913	-0.213908	0.437202	0.229354	0.632003	0.945331
EPB41L4A.AS2	0.95797	1.47508	1.69648	0.28071	0.596236
EPB41L4B	374.679	0.500992	0.220237	5.21873	0.0223448	0.546664
EPB41L5	165.084	0.198271	0.186693	1.10458	0.293263	0.85828
EPB42	0.284996	1.48657	3.8392	0.015971	0.899434
EPC1	33.6238	0.109258	0.4488	0.0521216	0.819412	0.979998
EPC2	35.1273	0.0877189	0.364447	0.0566885	0.811809	0.979998
EPCAM	806.803	0.120684	0.17416	0.458693	0.498236	0.919478
EPDR1	0.0106104	1.84372	5.77257	0.00556286	0.940545
EPG5	37.0473	-0.0472503	0.444125	0.0115235	0.914513	0.987522
EPGN	0.0591581	2.03216	5.76608	-0.0473665	1
EPHA1	9.40588	-0.325213	0.598979	0.307976	0.578925
EPHA1.AS1	0.27245	1.44456	5.76474	0.0203997	0.886426
EPHA10	1.97477	-0.194486	1.19196	0.042756	0.836185
EPHA2	6.95966	0.764923	0.788874	0.877883	0.348782
EPHA3	0.18327	1.42113	5.76861	-0.0240636	1
EPHA4	18.1025	-1.25396	0.456298	7.99709	0.00468526
EPHA5	0.642647	0.457109	4.24718	-0.0712266	1
EPHA6	0.0212208	1.83055	5.77205	0.00232853	0.961513
EPHA7	206.923	0.0120092	0.228348	0.00271544	0.958441	0.99334
EPHA8	0.0718677	1.39571	5.76281	-0.0307516	1
EPHB1	23.0245	-1.86995	0.822147	5.3657	0.0205365
EPHB2	0.295835	1.80865	4.32346	-0.071882	1
EPHB3	9.5493	-1.6905	0.743212	4.95967	0.0259452
EPHB4	60.5582	0.0807608	0.256817	0.0984355	0.753715	0.968798
EPHB6	1.42105	2.31947	2.16787	1.00787	0.315413
EPHX1	21.4972	0.904746	0.393676	5.46229	0.0194311
EPHX2	112.412	0.0161567	0.20825	0.00588786	0.938836	0.99088
EPHX3	0.201573	1.44321	5.76242	0.00637732	0.93635
EPHX4	16.8479	-0.178896	0.544143	0.115095	0.734417
EPM2A	15.1746	-0.750749	0.46666	2.7076	0.099871
EPM2AIP1	52.8039	-0.247175	0.265618	0.851197	0.356214	0.871216
EPN1	80.1614	-0.117522	0.242914	0.22746	0.633414	0.945549
EPN2	35.3335	-0.140563	0.299076	0.220201	0.638887	0.946233
EPN2.AS1	0.0339011	0.987862	5.76258	-0.0131111	1
EPN3	15.6363	0.0843879	0.618384	0.019623	0.888595
EPO	0.328414	1.35148	4.20964	0.036958	0.847551
EPOR	0.140646	1.52638	5.31264	-0.0350553	1
EPPIN	0.010105	2.37494	5.76754	0.0513754	0.820687
EPPK1	27.8522	-0.475841	0.423222	1.30954	0.252478
EPRS	803.821	-0.142506	0.183854	0.580774	0.446009	0.913253
EPS15	122.625	0.127502	0.252113	0.246398	0.619623	0.943207
EPS15L1	35.0857	-0.250135	0.294683	0.736174	0.390889	0.887587
EPS8	69.1016	-0.0479223	0.343072	0.021233	0.884146	0.986423
EPS8L1	42.0255	-0.209725	0.314897	0.445629	0.504418	0.921967
EPS8L2	344.516	0.17755	0.182191	0.968691	0.325007	0.867572
EPS8L3	0.0190207	1.89762	5.77322	-0.0019533	1
EPSTI1	10.0699	0.963263	0.688346	1.88096	0.170225
EPT1	82.3994	0.199354	0.338136	0.339434	0.560156	0.935084
EPX	0
EPYC	0
EQTN	0.0169505	1.29374	5.77034	-0.0078718	1
ERAL1	38.6848	-0.19555	0.334295	0.357152	0.550092	0.931429
ERAP1	104.777	-0.0695055	0.348026	0.0376903	0.846066	0.981441
ERAP2	52.1065	0.468049	0.517458	0.790114	0.374066	0.87727
ERAS	0.0106104	1.84372	5.77257	0.00556286	0.940545
ERBB2	161.34	0.171894	0.201704	0.735895	0.390979	0.887587
ERBB2IP	287.44	0.199737	0.195649	1.0198	0.312567	0.863056
ERBB3	207.029	0.187528	0.20203	0.862169	0.353132	0.871216
ERBB4	27.3703	0.497499	0.32304	2.259	0.132839
ERC1	75.8588	-0.140885	0.241253	0.351131	0.553474	0.931797
ERC2	0.455851	-1.38451	2.45748	0.690979	0.405832
ERCC1	181.282	0.190024	0.212259	0.800319	0.370998	0.877082
ERCC2	36.2383	0.328816	0.33447	0.978481	0.322574	0.867231
ERCC3	135.69	-0.429707	0.241475	3.12627	0.0770398	0.704514
ERCC4	35.3101	-0.0513752	0.368874	0.0183218	0.892329	0.986423
ERCC5	52.3974	0.247775	0.280929	0.754651	0.385008	0.884526
ERCC6	18.6669	0.424756	0.373167	1.27477	0.258874
ERCC6L	0.315294	1.67976	3.75269	-0.0765669	1
ERCC6L2	39.5758	0.127984	0.323814	0.149841	0.698688	0.950688
ERCC8	12.6964	-0.0213161	0.457671	0.00194413	0.964831
EREG	0.125794	1.53954	5.76312	-0.00368859	1
ERF	8.91334	0.0480619	0.552098	0.00886823	0.924973
ERG	0.208685	2.43041	5.76347	0.0680649	0.794175
ERGIC1	314.429	0.0998353	0.195308	0.268117	0.604598	0.938641
ERGIC2	175.206	0.120005	0.178428	0.433182	0.510432	0.923588
ERGIC3	432.661	0.139991	0.143536	0.96505	0.325918	0.867572
ERH	196.583	-0.129138	0.205946	0.381122	0.537004	0.930838
ERI1	66.3633	-0.276096	0.225032	1.49234	0.221853	0.81974
ERI2	59.7747	0.186513	0.28425	0.414493	0.519698	0.928467
ERI3	77.8887	0.338263	0.31478	1.11974	0.289974	0.85536
ERI3.IT1	0
ERICH1	42.5677	0.149905	0.336191	0.201066	0.653862	0.948644
ERICH1.AS1	0
ERICH2	4.30037	-1.19121	0.971657	1.34766	0.245688
ERLEC1	282.219	0.0758563	0.161761	0.211929	0.64526	0.947806
ERLIN1	56.7254	-0.105617	0.225193	0.21766	0.640829	0.946233
ERLIN2	191.488	-0.0980122	0.247545	0.156983	0.69195	0.949018
ERMAP	61.2994	0.387495	0.346549	1.26787	0.260166	0.838425
ERMARD	46.5688	0.398018	0.277011	2.04006	0.153204	0.768646
ERMN	1.52143	-0.500284	1.63349	0.22804	0.632981
ERMP1	25.044	0.104289	0.429804	0.0573056	0.810806
ERN1	75.858	-0.139617	0.328797	0.175096	0.675622	0.948817
ERN2	0.195332	2.6426	5.7652	0.0892027	0.765193
ERO1L	155.865	0.403909	0.231499	2.84452	0.0916857	0.719684
ERO1LB	17.8069	0.116793	0.43093	0.0684927	0.793544
ERP27	0.0578446	1.2702	5.76774	-0.0297873	1
ERP29	632.057	0.0876724	0.147017	0.344627	0.55717	0.933543
ERP44	130.235	0.0784577	0.199576	0.155156	0.693656	0.949018
ERRFI1	55.2572	-0.00149422	0.349661	1.83211e-05	0.996585	0.999845
ERV3.1	12.5623	-0.923111	0.497883	3.64787	0.0561409
ERVFRD.1	0
ERVH48.1	0.0985203	0.436367	5.7483	-0.0239217	1
ERVK13.1	0.989778	0.173405	1.7244	-0.0528056	1
ERVK3.1	12.7729	-0.20399	0.46304	0.202627	0.652609
ERVMER34.1	4.67265	0.135446	0.749915	0.024481	0.875667
ERVMER61.1	0
ERVV.1	5.04528	0.445326	0.794608	0.326625	0.567653
ERVV.2	0
ERVW.1	0.42343	2.82851	5.77209	0.94606	0.330724
ESAM	0.146885	-0.546395	5.75132	0.0719419	0.78853
ESCO1	38.3788	0.43836	0.332488	1.7258	0.188949	0.793558
ESCO2	1.00162	-0.384971	1.44716	0.0944117	0.758642
ESD	225.028	-0.0410731	0.165008	0.0638079	0.800576	0.979927
ESF1	22.61	0.420657	0.492164	0.747357	0.387314
ESM1	0
ESPL1	8.41427	0.276333	0.901927	0.0722019	0.788157
ESPN	7.45663	1.66226	0.886143	3.19787	0.0737341
ESPNL	0.112688	1.07608	5.74587	0.0130454	0.909066
ESR1	173.625	0.101156	0.16004	0.391084	0.53173	0.930838
ESR2	0.867123	0.948177	1.83129	-0.249544	1
ESRG	0.0242272	1.60552	5.77216	-0.0174717	1
ESRP1	289.846	-0.430446	0.156292	7.69803	0.00552811	0.341925
ESRP2	101.808	-0.535524	0.225568	5.937	0.0148262	0.470642
ESRRA	139.294	0.249574	0.246618	0.986614	0.320571	0.866384
ESRRB	15.0616	1.21617	0.540957	4.91886	0.0265651
ESRRG	90.3301	-0.248083	0.256832	0.897768	0.343381	0.869777
ESX1	0
ESYT1	88.9369	0.427765	0.358212	1.51941	0.217709	0.815252
ESYT2	188.276	0.329616	0.229422	2.06743	0.150475	0.768646
ESYT3	1.42411	1.71122	2.00292	0.370937	0.542494
ETAA1	24.8043	-0.39566	0.406609	0.889422	0.345634
ETF1	405.984	-0.100979	0.169066	0.354384	0.551642	0.931797
ETFA	237.897	-0.217976	0.160329	1.87803	0.170558	0.780911
ETFB	223.461	0.499284	0.249588	3.96572	0.0464358	0.633945
ETFDH	77.9673	-0.130544	0.243659	0.293042	0.588278	0.938641
ETHE1	152.623	0.0275757	0.2311	0.0137802	0.906552	0.986569
ETNK1	116.202	0.00654632	0.245424	0.000693467	0.978991	0.995786
ETNK2	0.052847	1.35517	5.7623	-0.0289015	1
ETNPPL	79.0438	-0.137422	0.338972	0.153318	0.695385	0.949018
ETS1	6.65493	-1.16295	0.616611	3.4987	0.0614169
ETS2	119.819	0.613088	0.377859	2.30078	0.129309	0.752502
ETV1	0.0995433	1.22805	5.74291	-0.0335439	1
ETV2	3.15497	0.189888	0.872878	0.0445068	0.832914
ETV3	31.9715	-0.299655	0.372115	0.645741	0.421639
ETV3L	0
ETV4	1.79972	-1.12857	1.03276	1.58125	0.20858
ETV5	0.579836	0.797655	2.28497	-0.11049	1
ETV6	194.467	-0.0450351	0.164493	0.076543	0.782038	0.977594
ETV7	1.40802	1.66326	1.53732	1.25587	0.262434
EVA1A	3.94941	-0.917812	0.935202	0.953015	0.328953
EVA1B	239.316	0.472346	0.231607	4.01714	0.0450399	0.633945
EVA1C	12.8291	0.394185	0.498797	0.598876	0.439007
EVC	0.0407959	2.66964	5.76374	0.107368	0.743161
EVC2	0.17784	1.3551	5.76229	-0.0289011	1
EVI2A	0.374851	1.08545	3.57219	0.0101804	0.919631
EVI2B	0.627533	1.65906	2.54974	0.283707	0.594282
EVI5	59.1842	0.486932	0.296135	2.53287	0.111497	0.746116
EVI5L	25.9094	0.0887548	0.361061	0.0618404	0.80361
EVL	95.5302	0.02035	0.219098	0.0084857	0.926604	0.989386
EVPL	17.0563	-0.107742	0.569213	0.0366862	0.848105
EVPLL	0.0333244	1.85597	5.77345	0.00118424	0.972548
EVX1	0
EVX1.AS	0
EVX2	0
EWSR1	153.781	-0.106185	0.218267	0.235422	0.627532	0.943602
EXD1	0.357236	3.01184	3.60873	0.184597	0.667452
EXD2	25.0814	-0.262008	0.368307	0.502709	0.478312
EXD3	11.412	1.17079	0.568207	4.37985	0.0363661
EXO1	0.518212	1.07794	2.58631	-0.0596328	1
EXO5	11.5985	0.32107	0.529295	0.360946	0.547981
EXOC1	114.068	-0.00351867	0.220538	0.000253283	0.987302	0.997895
EXOC2	61.5607	-0.121748	0.290959	0.173543	0.676982	0.948817
EXOC3	174.799	-0.192476	0.19819	0.96387	0.326214	0.867728
EXOC3L1	2.46616	0.335952	1.06601	0.0655054	0.797997
EXOC3L2	0.144632	2.06767	5.7595	0.0763916	0.782248
EXOC3L4	0.0343321	2.08081	5.76903	0.0286277	0.865642
EXOC4	126.828	-0.509726	0.226233	5.13821	0.0234047	0.555863
EXOC5	178.8	-0.0241704	0.153734	0.0247915	0.874888	0.986128
EXOC6	57.1955	-0.149887	0.253199	0.346066	0.556348	0.932868
EXOC6B	30.6764	-0.208486	0.369232	0.299494	0.5842
EXOC7	199.525	-0.013308	0.22272	0.00364515	0.951857	0.99334
EXOC8	53.3703	-0.3827	0.29083	1.68711	0.193983	0.798319
EXOG	5.58297	0.695752	0.71887	0.89183	0.344982
EXOSC1	74.7934	-0.31105	0.33941	0.827776	0.362916	0.872515
EXOSC10	114.232	-0.183097	0.194367	0.899281	0.342975	0.869777
EXOSC2	29.9499	-0.368735	0.338287	1.18136	0.277079
EXOSC3	20.9042	-0.107103	0.417615	0.0655371	0.797949
EXOSC4	154.83	0.128078	0.285169	0.197436	0.656799	0.948644
EXOSC5	35.342	-0.115233	0.332695	0.116468	0.732897	0.962896
EXOSC6	23.3676	0.23238	0.376365	0.372102	0.541861
EXOSC7	72.6492	-0.0479318	0.26418	0.034369	0.852924	0.98251
EXOSC8	52.6686	0.130894	0.293627	0.196893	0.657241	0.948644
EXOSC9	31.3465	0.545675	0.339187	2.53962	0.111021
EXPH5	14.6099	0.170115	0.627621	0.0588431	0.808334
EXT1	55.6844	0.270079	0.325751	0.69546	0.404313	0.891877
EXT2	80.0193	0.164786	0.286953	0.327474	0.56715	0.935868
EXTL1	160.663	0.751762	0.271871	7.04017	0.00797013	0.381694
EXTL2	9.45109	0.719805	0.549712	1.73953	0.187199
EXTL3	63.532	0.53022	0.282097	3.52196	0.0605607	0.677687
EXTL3.AS1	0.0286994	1.89808	5.77156	0.0435131	0.834762
EYA1	0.587778	0.409371	2.41169	-0.108045	1
EYA2	56.9001	-0.454963	0.303048	2.32187	0.127567	0.751237
EYA3	51.9986	-0.139268	0.270642	0.268109	0.604603	0.938641
EYA4	0
EYS	0.115511	1.9262	5.76781	0.0173816	0.895111
EZH1	43.5673	0.266525	0.34687	0.558203	0.454985	0.913782
EZH2	77.0258	-0.311363	0.228707	1.85415	0.173302	0.785443
EZR	1304.28	-0.129679	0.107983	1.43832	0.230411	0.825342
EZR.AS1	0.0599583	0.910715	5.76486	-0.0330377	1
F10	0
F10.AS1	0
F11	0.0641412	2.28532	5.75991	0.0680555	0.794189
F11.AS1	0
F12	0.0872586	1.9888	5.76677	0.0491274	0.824589
F13A1	7.86322	-0.29938	0.814791	0.219618	0.639331
F13B	0
F2	0
F2R	1.56597	-0.0137345	1.31719	9.81611e-05	0.992095
F2RL1	64.015	0.486386	0.335599	1.99274	0.158055	0.773202
F2RL2	0
F2RL3	3.07472	1.91149	1.10779	2.75991	0.0966535
F3	78.654	-0.461452	0.364635	1.54231	0.214274	0.812831
F5	0.142714	2.41697	5.75776	0.102253	0.749142
F7	0.00997561	1.89041	5.77334	0.00469873	0.94535
F8	21.9268	-1.39477	0.422737	11.2814	0.000782878
F8A1	5.2005	-0.395983	0.716114	0.239107	0.624852
F8A3	0
F9	0
FA2H	32.5332	1.08162	0.403776	7.32746	0.0067909
FAAH	11.7908	0.240615	0.4565	0.279943	0.596738
FAAH2	6.2913	0.524084	0.669522	0.560638	0.454003
FABP1	0.0106104	1.84372	5.77257	0.00556286	0.940545
FABP12	0
FABP2	0.204635	0.860595	4.79031	-0.0649774	1
FABP3	8571.45	-0.117008	0.218921	0.261291	0.609235	0.938641
FABP4	1.65524	-1.98241	1.59292	1.42086	0.233263
FABP5	0.00939028	1.69185	5.77259	-0.0169901	1
FABP6	0.0510894	2.08071	5.76903	0.0286224	0.865654
FABP7	90.8343	-2.78842	0.804033	12.1499	0.000490906	0.148053
FABP9	0
FADD	108.648	-0.0817244	0.227316	0.123611	0.72515	0.961311
FADS1	24.2039	0.151496	0.992449	0.0211022	0.884501
FADS2	158.276	0.771177	0.62815	1.53098	0.215965	0.812831
FADS3	20.7477	0.398291	0.445573	0.772224	0.37953
FADS6	0.076516	1.78739	5.77084	0.0267002	0.870202
FAF1	116.385	0.225561	0.17706	1.63571	0.200915	0.805681
FAF2	72.3239	0.172457	0.227515	0.579209	0.446622	0.913603
FAH	67.617	0.0987245	0.257409	0.148788	0.699697	0.951177
FAHD1	93.3966	-0.0422782	0.208256	0.0409961	0.839546	0.981441
FAHD2A	46.6221	0.262445	0.305833	0.715274	0.397698	0.890844
FAHD2B	15.51	0.12261	0.452498	0.0748907	0.784345
FAIM	18.9725	0.1593	0.37697	0.178492	0.672673
FAIM2	1.83119	-0.804744	1.28563	0.584443	0.444576
FAIM3	4.04409	0.35941	0.893829	0.155838	0.693018
FAM101A	0.0715869	0.512693	5.7479	-0.0362056	1
FAM101B	39.6243	-0.489008	0.343723	2.10881	0.146453	0.765847
FAM102A	92.4666	0.172548	0.378101	0.219163	0.639679	0.946233
FAM102B	54.6252	-0.157282	0.432965	0.132475	0.71588	0.958878
FAM103A1	7.54874	0.0594632	0.633408	0.0108861	0.916902
FAM104A	36.8754	-0.134104	0.28188	0.222724	0.636973	0.946233
FAM104B	26.3487	-0.320928	0.387848	0.679765	0.409668
FAM105A	0.395376	1.90342	3.63348	0.149748	0.698777
FAM105B	23.3951	-0.0817737	0.39208	0.0433013	0.835159
FAM106A	0
FAM107A	1.0715	0.116859	2.01387	-0.0247452	1
FAM107B	2076.37	-0.20772	0.184575	1.22023	0.269316	0.840963
FAM109A	20.3271	0.133302	0.450203	0.0848157	0.770874
FAM109B	5.62316	2.12404	0.805956	6.79696	0.00913133
FAM110A	35.3903	0.199618	0.322952	0.385529	0.534659	0.930838
FAM110B	50.5805	-0.203381	0.458456	0.18846	0.664201	0.948817
FAM110C	39.057	-0.207019	0.341383	0.338145	0.560902	0.935277
FAM110D	0.197378	0.800199	5.67902	-0.035702	1
FAM111A	83.6522	-0.300967	0.25533	1.38306	0.23958	0.829727
FAM111B	0.501375	0.983056	2.30034	-0.0309933	1
FAM114A1	189.753	0.172564	0.199912	0.711228	0.399036	0.890844
FAM114A2	87.5974	-0.00808206	0.221607	0.00128096	0.971449	0.99452
FAM115A	16.6541	0.207358	0.537936	0.160598	0.688607
FAM115C	15.1134	0.16899	0.437756	0.141022	0.707267
FAM117A	74.7744	0.166952	0.294672	0.310414	0.577427	0.937279
FAM117B	15.6235	-0.971708	0.408044	5.66667	0.0172903
FAM118A	5.87373	-0.276061	0.691263	0.146892	0.701523
FAM118B	18.8856	0.293652	0.410519	0.524418	0.468963
FAM120A	574.578	0.0179322	0.126825	0.019943	0.887697	0.986423
FAM120AOS	246.612	0.279216	0.165901	2.87037	0.0902239	0.719395
FAM120B	92.4604	-0.311941	0.207412	2.27303	0.131642	0.755225
FAM120C	8.76336	-0.66225	0.594373	1.16095	0.281269
FAM122A	103.815	-0.121949	0.232149	0.274061	0.600621	0.938641
FAM122B	24.7366	-0.392278	0.4697	0.679	0.409931
FAM122C	1.26823	1.02602	1.3319	0.437679	0.508245
FAM124A	0.634857	0.346666	2.68054	-3.16567	1
FAM124B	0.843212	1.36668	1.71019	0.433395	0.510328
FAM126A	118.185	0.0959867	0.230498	0.170056	0.680062	0.948999
FAM126B	65.1892	-0.508415	0.268436	3.59648	0.0579022	0.67203
FAM127A	41.5625	-0.450158	0.461518	0.861103	0.35343	0.871216
FAM127B	45.6085	0.460789	0.390659	1.3759	0.2408	0.829727
FAM127C	22.7864	-0.250527	0.47977	0.246499	0.619551
FAM129A	121.989	-0.0954887	0.313698	0.0956024	0.757172	0.969809
FAM129B	526.708	0.108462	0.195309	0.300594	0.58351	0.938641
FAM129C	0
FAM131A	9.55535	0.97959	0.644851	2.08984	0.148282
FAM131B	0.255872	2.80415	5.76335	0.155308	0.693514
FAM131C	0
FAM132A	0.0867983	1.64696	5.77106	-0.0139717	1
FAM132B	0
FAM133A	0.00997561	1.89041	5.77334	0.00469873	0.94535
FAM133B	10.3284	-0.0676645	0.5487	0.0108008	0.917227
FAM134A	164.371	0.377965	0.178946	4.51935	0.0335136	0.597931
FAM134B	484.753	0.507709	0.230071	4.5053	0.0337899	0.598028
FAM134C	91.9072	0.224594	0.209279	1.14949	0.283657	0.85208
FAM135A	21.2409	0.0238489	0.441255	0.00265577	0.9589
FAM135B	0.0489856	0.61336	5.7724	-0.0532891	1
FAM136A	160.989	-0.19783	0.175806	1.24874	0.263793	0.839341
FAM138B	0
FAM138D	0
FAM138E	0
FAM13A	138.879	-0.120978	0.23793	0.258943	0.610847	0.938641
FAM13A.AS1	2.74633	-1.62562	1.15511	2.53672	0.111226
FAM13B	65.0877	-0.265524	0.321501	0.663715	0.415252	0.897802
FAM13C	0.529424	0.53986	2.18115	-0.00387665	1
FAM149A	15.6074	0.509336	0.518339	0.975686	0.323266
FAM149B1	59.5602	-0.306151	0.266976	1.32604	0.24951	0.832514
FAM150A	19.5015	-0.45845	0.53291	0.721782	0.39556
FAM150B	0
FAM151A	0.766843	-0.0279603	1.69526	0.010844	0.917063
FAM151B	3.88905	-0.379684	0.755287	0.278645	0.597591
FAM153A	0.160297	1.532	5.76897	-0.0725902	1
FAM153B	0.0187806	1.5947	5.7721	-0.0246602	1
FAM153C	0
FAM154A	0.137378	1.41226	5.75137	-0.0550036	1
FAM154B	0.955078	2.05402	1.73728	0.784402	0.375798
FAM155A	0.0454728	1.03267	5.76494	-0.0497988	1
FAM155A.IT1	0
FAM155B	2.64412	-0.80071	0.942617	0.381399	0.536856
FAM156A	0.108542	2.55619	5.77287	0.177731	0.67333
FAM156B	0.183293	2.78188	5.75746	0.0462503	0.829721
FAM157A	0.17784	1.3551	5.76229	-0.0289011	1
FAM157B	0.0166622	1.85603	5.77345	0.00118117	0.972584
FAM157C	0.288008	1.25893	2.71232	0.0422834	0.837081
FAM159A	0.0604401	1.49647	5.76772	-0.0765243	1
FAM159B	51.6483	0.295284	0.541106	0.2822	0.595263	0.938641
FAM160A1	16.9835	-0.929771	0.537167	3.15306	0.0757847
FAM160A2	25.1855	-0.149019	0.477753	0.0945654	0.758451
FAM160B1	34.1594	-0.220885	0.310638	0.500136	0.47944	0.919053
FAM160B2	147.098	0.242861	0.242795	0.982131	0.321673	0.867161
FAM161A	2.83402	-0.388531	0.92461	0.140737	0.70755
FAM161B	44.0543	0.561269	0.277572	3.947	0.046955	0.633945
FAM162A	177.486	0.159804	0.222619	0.487161	0.485197	0.919053
FAM162B	59.7701	-0.583158	0.528469	1.11262	0.291513	0.856738
FAM163A	0.42343	2.82851	5.77209	0.94606	0.330724
FAM166A	0.681302	-0.0944482	1.86613	0.026928	0.869654
FAM166B	0
FAM167A	0
FAM167B	22.6138	-0.196796	0.750022	0.0242108	0.87635
FAM168A	72.0876	0.0395179	0.310257	0.0163655	0.898206	0.986446
FAM168B	215.352	0.0527381	0.196189	0.0729843	0.78704	0.977594
FAM169A	0.218363	3.0658	5.40682	0.284498	0.593768
FAM169B	0
FAM170A	0.14175	1.85599	5.77345	0.00117509	0.972654
FAM170B	0
FAM170B.AS1	0
FAM171A1	55.0652	0.160944	0.291579	0.302571	0.582275	0.938512
FAM171A2	0.0948118	1.46586	5.76879	-0.0153507	1
FAM171B	0.978903	-1.25513	1.64049	0.88448	0.346978
FAM172A	127.517	-0.0299497	0.206259	0.0201348	0.887161	0.986423
FAM173A	85.836	-0.0745202	0.278286	0.0740494	0.78553	0.977594
FAM173B	25.2201	0.563584	0.440706	1.5061	0.219736
FAM174A	114.395	0.502151	0.289525	2.85944	0.0908391	0.719395
FAM174B	14.2971	0.604478	0.498886	1.53319	0.215634
FAM175A	37.8811	0.442064	0.341706	1.66404	0.197058	0.800823
FAM175B	49.0572	-0.109366	0.284465	0.145373	0.702997	0.953379
FAM177A1	124.259	0.1587	0.19694	0.637519	0.424611	0.901484
FAM177B	0.439834	0.639829	3.06272	-0.0948689	1
FAM178A	60.2836	-0.0392427	0.270134	0.0202316	0.886892	0.986423
FAM178B	0.0193091	2.07395	5.77233	0.0670022	0.795753
FAM179A	0.0825953	1.058	5.76024	-0.076499	1
FAM179B	28.8507	-0.0182548	0.342593	0.00283166	0.957562
FAM180A	0.0654049	0.873771	5.7645	-0.035567	1
FAM180B	0.0167573	1.85606	5.77345	0.00117636	0.972639
FAM181A	0
FAM181A.AS1	0.00997561	1.89041	5.77334	0.00469873	0.94535
FAM181B	0.0954175	1.25921	5.76674	-0.0495456	1
FAM182A	0
FAM182B	0.0193091	2.07395	5.77233	0.0670022	0.795753
FAM183A	0.705816	1.12181	1.90646	0.246871	0.619287
FAM183B	0.0332681	1.94853	5.76865	0.041329	0.838904
FAM183CP	0
FAM184A	3.83506	0.373517	0.793109	0.25234	0.615432
FAM184B	1.32691	0.907774	1.3141	0.211399	0.645673
FAM185A	7.79828	-0.417557	0.532336	0.603491	0.437249
FAM186A	0.0310664	1.62306	5.76273	0.0330358	0.855773
FAM186B	2.55766	0.648878	1.2055	0.231098	0.630711
FAM187B	0
FAM188A	73.0141	-0.00256452	0.204026	0.000157867	0.989975	0.998341
FAM188B	3.5118	-0.103283	0.961584	0.00870007	0.925686
FAM188B2	0.0242272	1.60552	5.77216	-0.0174717	1
FAM189A1	0
FAM189A2	114.753	-0.0559844	0.181151	0.0942639	0.758825	0.971099
FAM189B	33.8722	0.442016	0.307842	2.07189	0.150036	0.768646
FAM192A	133.007	-0.0819301	0.171573	0.227888	0.633094	0.945549
FAM193A	42.473	-0.301217	0.309279	0.966168	0.325638	0.867572
FAM193B	9.64351	0.645732	0.557372	1.45667	0.227461
FAM194A	0.0235288	1.52766	5.76899	-0.0834543	1
FAM194B	0.00997561	1.89041	5.77334	0.00469873	0.94535
FAM195A	86.5239	0.182722	0.303756	0.351214	0.553427	0.931797
FAM195B	15.5312	0.797307	0.459905	3.12171	0.0772556
FAM196A	0.242221	1.2822	5.73713	-0.0277905	1
FAM196B	0.103505	1.18525	5.74673	-0.0772466	1
FAM198A	2.37266	-0.0316319	1.23992	0.0219961	0.882097
FAM198B	0.458012	0.816919	3.4426	-0.0608089	1
FAM199X	156.79	-0.3251	0.189006	3.02264	0.0821096	0.711375
FAM19A1	0.0466768	2.04245	5.77158	0.0708545	0.790097
FAM19A2	3.45649	1.59766	0.909699	3.37819	0.0660644
FAM19A3	0.451833	1.59737	1.96123	0.373841	0.540918
FAM19A4	0.644729	0.409344	2.61695	-0.0858645	1
FAM19A5	0.40279	1.15894	2.80285	-0.036168	1
FAM200A	11.4774	0.0576358	0.652573	0.004047	0.949276
FAM200B	104.239	0.112803	0.207626	0.284502	0.593765	0.938641
FAM201A	1.31456	0.603432	1.95889	0.26806	0.604636
FAM203A	1.2944	-0.536854	1.3782	0.31426	0.575078
FAM203B	0
FAM204A	110.433	0.428471	0.214449	3.90505	0.0481413	0.636177
FAM205A	0
FAM206A	57.3565	0.201501	0.271185	0.567871	0.451106	0.913782
FAM207A	40.7081	0.786872	0.293761	6.99921	0.00815458	0.384844
FAM208A	166.532	-0.150822	0.167106	0.804392	0.369783	0.876909
FAM208B	121.844	-0.213933	0.218589	0.943381	0.33141	0.869777
FAM209A	0
FAM209B	0.267525	1.30721	3.0983	0.0274146	0.868493
FAM20A	193.993	-0.171232	0.183538	0.848741	0.356909	0.871216
FAM20B	99.4726	-0.00679246	0.275533	0.000592925	0.980573	0.995786
FAM20C	96.086	0.287585	0.259294	1.24461	0.264584	0.839388
FAM210A	23.1598	-0.662556	0.388947	2.86917	0.0902914
FAM210B	283.581	0.15478	0.161043	0.935174	0.333522	0.869777
FAM211A	75.2728	-0.483961	0.671535	0.540015	0.462427	0.914819
FAM211B	31.2235	0.504363	0.431545	1.4006	0.236623
FAM212A	2.45021	0.7381	1.11762	0.395524	0.52941
FAM212B	22.757	0.218921	0.450084	0.234883	0.627927
FAM213A	214.923	0.477815	0.211676	4.95084	0.0260781	0.566551
FAM213B	33.8778	-0.137827	0.47891	0.0830409	0.773218	0.976328
FAM214A	55.0943	-0.21897	0.280241	0.590878	0.44208	0.91149
FAM214B	25.7674	0.178785	0.423811	0.177473	0.673554
FAM215A	0.0141159	2.24003	5.76769	0.0485001	0.825694
FAM215B	0.0141159	2.24003	5.76769	0.0485001	0.825694
FAM216A	3.79165	-0.420347	1.15264	0.311495	0.576764
FAM216B	0.0167573	1.85606	5.77345	0.00117636	0.972639
FAM217A	0
FAM217B	57.0132	0.0125087	0.299939	0.00162066	0.967888	0.993427
FAM218A	6.95741	0.592981	0.634226	0.923904	0.336452
FAM219A	18.558	0.16935	0.439523	0.149367	0.699141
FAM219B	57.5058	0.0388074	0.326262	0.0145905	0.903857	0.986569
FAM21A	9.49169	0.713614	0.609762	1.40802	0.235386
FAM21B	5.66558	0.104002	0.81086	0.0244013	0.875868
FAM21C	35.2983	0.257058	0.452559	0.307155	0.579431	0.937279
FAM220A	26.1507	-0.0106122	0.350255	0.000949271	0.975421
FAM221A	23.7042	0.211561	0.355124	0.34519	0.556849
FAM221B	0.0240915	2.28567	5.7675	0.0603363	0.805965
FAM222A	60.9474	-0.31936	0.299334	1.12068	0.289772	0.85536
FAM222A.AS1	0.0437356	1.08872	5.77183	-0.0815345	1
FAM222B	55.0996	-0.511448	0.241611	4.46543	0.0345874	0.598028
FAM225A	0
FAM225B	0
FAM226B	0
FAM227A	2.23553	1.04562	1.19493	0.499384	0.479771
FAM227B	10.2915	0.312625	0.584992	0.279852	0.596798
FAM228A	0.214471	2.58845	3.94991	0.228451	0.632675
FAM228B	10.138	0.624547	0.52083	1.44126	0.229935
FAM229A	1.08921	-0.0688297	1.36971	0.014412	0.904443
FAM229B	21.4227	0.143193	0.421418	0.109959	0.740191
FAM230A	0
FAM230B	0
FAM24A	0
FAM24B	0.285616	0.675584	3.7421	-0.0171996	1
FAM25A	0
FAM26D	0
FAM26E	0
FAM26F	2.53022	0.967168	1.12775	0.770694	0.380002
FAM27A	1.25344	0.895134	1.50139	0.323241	0.569666
FAM27B	0
FAM27E1	0
FAM27E2	0.0351257	1.85596	5.77345	0.00117851	0.972615
FAM27E3	0
FAM27L	0
FAM32A	186.26	-0.0756483	0.182371	0.175993	0.67484	0.948817
FAM35A	58.7713	-0.200447	0.308163	0.395208	0.529574	0.930838
FAM3A	93.9592	0.142651	0.231278	0.377348	0.539026	0.930838
FAM3B	339.248	0.47793	0.146632	10.448	0.00122785	0.249493
FAM3C	50.1091	0.587632	0.306478	3.56754	0.0589194	0.676602
FAM3D	0.431875	-0.362793	2.79313	0.147605	0.700834
FAM41C	0.214413	0.801086	4.61878	-0.0708914	1
FAM43A	0.727725	-0.917905	1.814	0.423937	0.514979
FAM43B	0.208824	2.61999	5.7586	0.110822	0.739211
FAM45A	92.349	0.131711	0.239748	0.289815	0.590339	0.938641
FAM46A	375.522	0.1566	0.326273	0.208331	0.648079	0.948644
FAM46B	22.9579	0.669649	0.556488	1.572	0.209917
FAM46C	151.912	0.143302	0.308429	0.209399	0.647239	0.948048
FAM46D	0.11484	2.07027	5.58595	-0.012853	1
FAM47A	0
FAM47B	0.0106104	1.84372	5.77257	0.00556286	0.940545
FAM47C	0
FAM47E.STBD1	24.4642	-0.628321	0.494232	1.66098	0.197472
FAM49A	227.719	-0.054339	0.271387	0.0387227	0.843999	0.981441
FAM49B	50.4342	-0.310232	0.424169	0.547013	0.459541	0.913782
FAM50A	205.539	0.205405	0.169074	1.48262	0.223365	0.820238
FAM50B	19.4339	-0.288357	0.41576	0.487618	0.484992
FAM53A	5.49312	-0.105329	0.709095	0.0320886	0.857833
FAM53B	11.8579	-0.0214814	0.554827	0.00185054	0.965687
FAM53C	69.4017	-0.199855	0.330858	0.352849	0.552505	0.931797
FAM57A	9.17148	-0.132243	0.77829	0.00950495	0.922335
FAM57B	0.0167573	1.85606	5.77345	0.00117636	0.972639
FAM58A	64.6529	0.132953	0.223818	0.355746	0.550878	0.931502
FAM60A	50.5735	-0.257049	0.263992	0.943056	0.331493	0.869777
FAM63A	65.751	-0.25154	0.270546	0.891374	0.345105	0.869777
FAM63B	132.341	-0.114493	0.215382	0.280041	0.596674	0.938641
FAM64A	0.652115	3.10462	2.4964	2.00991	0.156275
FAM65A	9.26765	0.517334	0.565725	0.791595	0.373618
FAM65B	32.2507	0.328865	0.426572	0.558527	0.454854
FAM65C	1.56369	0.391668	1.35082	0.0256432	0.872775
FAM66A	0.0360664	2.07385	5.77233	0.0669954	0.795763
FAM66B	0.909391	0.828183	1.87986	0.127947	0.720571
FAM66C	0.712733	3.28469	2.16974	1.66274	0.197234
FAM66D	1.0077	-0.275596	1.70612	0.0417597	0.838078
FAM66E	0.0460653	1.39588	5.76252	-0.0229422	1
FAM69A	219.831	0.284564	0.268698	1.03821	0.308238	0.862709
FAM69B	0.0360897	1.35527	5.7623	-0.0289011	1
FAM69C	22.7002	0.910769	0.485766	3.86947	0.0491719
FAM71A	0.0647029	2.71053	5.76598	0.129423	0.719031
FAM71B	0.0296311	1.88117	5.77231	0.0022342	0.9623
FAM71C	0
FAM71D	0.738214	2.45775	2.17415	0.549826	0.458389
FAM71E1	15.2604	-0.960461	0.660862	2.17798	0.139998
FAM71E2	0.160771	1.89745	5.77322	-0.00195937	1
FAM71F1	0.0167573	1.85606	5.77345	0.00117636	0.972639
FAM71F2	0.103155	0.811009	5.7585	-0.0475399	1
FAM72A	0.0460763	2.55378	5.76715	0.135616	0.712679
FAM72B	0.346883	0.417748	3.20385	-0.0481818	1
FAM72C	0
FAM72D	0.181216	2.21617	5.77155	0.0347858	0.852045
FAM73A	71.617	0.440844	0.313006	1.85128	0.173635	0.785978
FAM73B	11.2722	0.0586886	0.569316	0.0173307	0.895264
FAM74A3	0
FAM74A4	0
FAM76A	42.5698	0.0754998	0.295856	0.0648415	0.799001	0.979894
FAM76B	11.6628	-0.706801	0.501919	2.05581	0.151627
FAM78A	1.68725	0.976483	1.48505	0.383948	0.535498
FAM78B	9.28305	-0.675146	0.846134	0.557201	0.45539
FAM81A	1.01982	0.795665	1.54495	0.185924	0.666331
FAM81B	4.53591	1.74477	0.842477	4.56721	0.0325897
FAM83A	558.923	-0.0556822	0.158824	0.122844	0.72597	0.961465
FAM83A.AS1	0.291064	1.77912	2.98085	0.216983	0.641348
FAM83B	3.74629	-1.67529	0.901194	2.96513	0.0850777
FAM83C	0
FAM83C.AS1	0.0755178	1.50538	5.76631	-0.0655273	1
FAM83D	0.226338	2.53578	5.74519	0.118418	0.730756
FAM83E	47.2795	-0.0993156	0.28225	0.123681	0.725076	0.961311
FAM83F	289.326	-0.369645	0.154737	5.82057	0.0158398	0.489303
FAM83G	22.455	-0.245736	0.428882	0.348849	0.554765
FAM83H	118.476	0.0257549	0.223338	0.0134052	0.907826	0.986569
FAM83H.AS1	50.6814	-0.199332	0.310246	0.411707	0.521104	0.928484
FAM84A	0.108003	1.72541	5.77078	0.0235214	0.878109
FAM84B	462.642	0.0447097	0.297303	0.0220572	0.881935	0.986423
FAM85A	0.188901	1.8702	4.16075	-0.0236669	1
FAM85B	0.0336111	2.43077	5.76347	0.0680765	0.794158
FAM86A	16.7733	-0.105112	0.43624	0.0590531	0.807999
FAM86B1	0.230834	1.5534	4.09147	-0.0968889	1
FAM86B2	0.0185466	1.53221	5.76897	-0.0725941	1
FAM86C1	3.5966	0.586081	0.923395	0.489583	0.484114
FAM87A	0
FAM87B	0.0592981	1.92499	5.7553	0.0546624	0.81514
FAM89A	1.24523	-0.61189	1.66038	0.438392	0.5079
FAM89B	82.2477	0.367284	0.344981	1.19056	0.275217	0.848147
FAM8A1	81.3963	0.158272	0.265378	0.337351	0.561362	0.935277
FAM90A1	0.710622	0.441166	2.03075	-0.12528	1
FAM90A26	0
FAM91A1	68.4178	-0.471302	0.259575	3.18925	0.0741239	0.702073
FAM92A1	5.0201	0.141774	0.81248	0.0950835	0.757811
FAM92B	0.0477559	1.21436	5.76939	-0.0763672	1
FAM95B1	0.0325793	2.23996	5.76769	0.0484969	0.8257
FAM96A	69.3206	0.0562322	0.264798	0.044135	0.833603	0.981203
FAM96B	133.891	0.0423426	0.315345	0.0167832	0.896922	0.986423
FAM98A	180.034	-0.327191	0.171624	3.65031	0.0560587	0.665698
FAM98B	58.1736	-0.148451	0.260194	0.318384	0.57258	0.937279
FAM98C	60.82	0.405719	0.285448	1.94446	0.163185	0.775568
FAM99A	0
FAM99B	0
FAM9A	0
FAM9B	0.0579841	2.03575	5.7711	0.0694025	0.792209
FAM9C	0.00939028	1.69185	5.77259	-0.0169901	1
FAN1	52.3035	-0.445751	0.294635	2.25428	0.133245	0.755783
FANCA	9.75197	0.462405	0.791337	0.347418	0.555578
FANCB	1.07657	0.936845	1.52175	0.301271	0.583087
FANCC	24.4924	0.246112	0.365227	0.463938	0.495789
FANCD2	11.4865	0.285654	0.524217	0.310986	0.577076
FANCD2OS	6.80577	0.193641	0.698492	0.0532085	0.817571
FANCE	9.19679	0.386941	0.599981	0.429359	0.512304
FANCF	18.8173	-0.218691	0.426151	0.249375	0.617516
FANCG	4.55035	0.123237	0.796422	0.0288474	0.865132
FANCI	10.9646	-0.0967443	0.597382	0.023487	0.878197
FANCL	29.0897	-0.039105	0.330087	0.0140018	0.905807
FANCM	7.97523	0.757733	0.638926	1.30746	0.252855
FANK1	0.16765	1.09029	5.75426	-0.0411806	1
FANK1.AS1	0
FAP	3.92563	0.885819	1.0662	0.434387	0.509844
FAR1	50.7301	-0.514376	0.294214	3.00702	0.0829047	0.712442
FAR1.IT1	0.079028	1.62482	5.77202	-0.018731	1
FAR2	46.7091	-0.622458	0.336442	3.37807	0.0660696	0.688925
FARP1	467.057	-0.0790095	0.137394	0.337248	0.561422	0.935277
FARP1.AS1	0.172932	0.838149	5.081	-0.0432353	1
FARP2	37.6801	-0.0845047	0.301702	0.0774611	0.780768	0.977594
FARS2	26.2029	0.0386507	0.388092	0.00995986	0.920504
FARSA	123.085	-0.127192	0.273779	0.220235	0.638861	0.946233
FARSB	185.307	-0.254703	0.168743	2.26399	0.132413	0.755225
FAS	67.8045	0.254276	0.250376	0.999578	0.317413	0.863056
FASLG	0.0235288	1.52766	5.76899	-0.0834543	1
FASN	14376.7	0.154446	0.248096	0.380474	0.53735	0.930838
FASTK	72.2444	0.502375	0.276445	3.03262	0.081606	0.70926
FASTKD1	17.0378	0.623005	0.474724	1.70678	0.191404
FASTKD2	21.8336	-0.176394	0.385002	0.213095	0.644352
FASTKD3	9.88407	1.20681	0.60775	3.77173	0.0521256
FASTKD5	26.2705	-0.671052	0.305106	5.01169	0.0251768
FAT1	5.46627	-1.84233	1.04979	3.30109	0.0692339
FAT2	23.134	0.153643	0.411848	0.147253	0.701175
FAT3	0.0193091	2.07395	5.77233	0.0670022	0.795753
FAT4	18.7379	-1.06273	0.558017	3.56813	0.0588986
FATE1	2.02787	-1.00445	1.01595	0.783586	0.376047
FAU	1103.79	0.159184	0.252586	0.36435	0.5461	0.930906
FAXC	0.762361	0.0158311	1.78534	8.5187e-06	0.997671
FAXDC2	61.3458	0.615477	0.416998	2.06475	0.150739	0.768646
FBF1	12.7686	0.942804	0.474194	3.95236	0.0468058
FBL	270.433	0.20411	0.183508	1.22629	0.26813	0.840963
FBLIM1	82.8002	0.0962044	0.239217	0.162512	0.686854	0.949018
FBLL1	0.222895	1.88321	5.39384	-0.0401528	1
FBLN1	0
FBLN2	0
FBLN5	42.8681	-0.128168	0.307137	0.164042	0.685462	0.949018
FBLN7	0.0525772	2.02247	5.76558	0.0581698	0.809412
FBN1	0.550952	-0.0350479	3.00535	0.00940631	0.922737
FBN2	0.182928	1.04704	5.7669	-0.0241977	1
FBN3	0
FBP1	793.625	-0.327805	0.157683	4.12862	0.0421636	0.629443
FBP2	0.236665	2.09565	5.35716	-0.0139575	1
FBRS	60.0376	0.187591	0.319051	0.335764	0.562285	0.935422
FBRSL1	26.8508	0.168779	0.439693	0.140987	0.707302
FBXL12	3.18953	0.129524	0.9093	0.0553732	0.813964
FBXL13	0.172009	0.552985	3.7571	-0.0808215	1
FBXL14	5.77005	0.821502	0.701766	1.5081	0.21943
FBXL15	65.897	0.0712381	0.270437	0.0684856	0.793555	0.978896
FBXL16	1.01699	0.571445	1.53013	-0.153766	1
FBXL17	96.7317	0.0668443	0.189956	0.122081	0.726789	0.961772
FBXL18	12.7927	-0.480546	0.468709	1.06925	0.301115
FBXL19	12.7968	-0.495516	0.469827	1.12276	0.289326
FBXL19.AS1	0.922815	1.82989	1.9877	0.867886	0.351541
FBXL2	3.28924	0.301147	1.02718	0.198442	0.655981
FBXL20	9.12676	-0.56631	0.606338	0.87318	0.350076
FBXL22	2.04917	0.415183	1.2479	-0.0151215	1
FBXL3	76.6568	-0.107006	0.226246	0.215832	0.642234	0.946233
FBXL4	32.1589	0.233493	0.32396	0.509546	0.475335
FBXL5	248.94	0.357019	0.172563	4.31096	0.0378676	0.610496
FBXL6	20.8836	0.666471	0.416576	2.5918	0.107418
FBXL7	0
FBXL8	2.63724	0.163895	0.860299	0.067822	0.794535
FBXO10	23.8047	0.521421	0.37034	2.00261	0.157028
FBXO11	122.764	-0.510346	0.212206	5.76307	0.0163664	0.493462
FBXO15	1.4253	-0.593506	1.32763	0.234304	0.62835
FBXO16	11.7719	0.15693	0.571575	0.0794047	0.778106
FBXO17	1.5855	0.976579	4.40122	0.0366333	0.848213
FBXO18	134.343	-0.16786	0.235775	0.522848	0.469629	0.917558
FBXO2	4.58878	-0.395154	1.1157	0.0301462	0.862159
FBXO21	100.831	-0.414854	0.214938	3.74606	0.0529321	0.654879
FBXO22	44.8474	0.0917942	0.267911	0.116071	0.733336	0.963079
FBXO24	1.10505	1.25384	1.8566	0.253922	0.614327
FBXO25	171.726	0.197374	0.149076	1.75232	0.185585	0.793558
FBXO27	18.4195	-0.180505	0.422214	0.177651	0.6734
FBXO28	69.3396	-0.206686	0.229331	0.817686	0.365858	0.873164
FBXO3	67.8528	-0.135775	0.244499	0.314141	0.57515	0.937279
FBXO30	29.8789	-0.614827	0.395288	2.48244	0.115124
FBXO31	15.8937	-0.349005	0.503906	0.497778	0.480478
FBXO32	42.091	0.732071	0.43338	2.87238	0.0901114	0.719395
FBXO33	36.3294	-0.279583	0.303355	0.842182	0.358774	0.871354
FBXO34	28.8555	-0.00247167	0.367817	4.41633e-05	0.994698
FBXO36	5.38074	0.376528	0.751648	0.263973	0.607404
FBXO36.IT1	0
FBXO38	53.8901	-0.55385	0.258107	4.73872	0.0294909	0.587151
FBXO39	0.0190207	1.89762	5.77322	-0.0019533	1
FBXO4	37.4258	0.0470811	0.360817	0.0168221	0.896804	0.986423
FBXO40	0.162971	1.83038	5.77205	0.00232272	0.961561
FBXO41	0.176174	1.42209	4.93822	-0.0382767	1
FBXO42	27.0306	-0.616292	0.363844	2.99163	0.0836958
FBXO43	0.0835463	1.83426	5.77057	0.0510291	0.821282
FBXO44	9.97733	0.592023	0.523408	1.29895	0.254405
FBXO45	49.1717	-0.448198	0.28599	2.40154	0.121216	0.746116
FBXO46	10.4318	-1.04342	0.556818	3.4424	0.0635435
FBXO47	0.243898	2.9108	5.76591	0.201744	0.653316
FBXO48	12.1023	-0.386292	0.518666	0.53825	0.463159
FBXO5	4.44945	-0.758659	0.736874	0.956607	0.328043
FBXO6	57.4979	0.26385	0.327624	0.655674	0.418091	0.899047
FBXO7	396.347	-0.162531	0.141406	1.30855	0.252657	0.832514
FBXO8	71.9955	0.285674	0.280501	1.01817	0.312954	0.863056
FBXO9	206.783	0.105285	0.175719	0.351174	0.553449	0.931797
FBXW10	0.0623985	1.043	5.7649	-0.0278583	1
FBXW11	74.1409	-0.132647	0.279701	0.238256	0.625469	0.943556
FBXW12	0.0397247	1.22512	5.77151	-0.0767047	1
FBXW2	172.551	-0.236886	0.1817	1.68869	0.193774	0.798319
FBXW4	69.4312	0.596883	0.299134	3.97626	0.0461459	0.633945
FBXW5	526.782	-0.303259	0.260036	1.33527	0.247869	0.831408
FBXW7	82.6511	-0.448147	0.285967	2.41706	0.12002	0.746116
FBXW8	23.9937	-0.841729	0.443168	3.68858	0.0547864
FBXW9	29.8943	0.406811	0.394239	1.07264	0.300349
FCAMR	0.0813178	1.66936	5.76428	-0.0513007	1
FCAR	0.242334	2.75852	5.29789	0.160917	0.688314
FCER1A	0.0242272	1.60552	5.77216	-0.0174717	1
FCER1G	8.72475	1.36025	1.4643	0.51639	0.472386
FCER2	0.0242272	1.60552	5.77216	-0.0174717	1
FCF1	69.8721	0.000776303	0.238121	1.08095e-05	0.997377	0.999845
FCGBP	3.23	-1.34421	1.09656	1.90148	0.167913
FCGR1A	0.30701	2.01306	5.7637	0.0162577	0.89854
FCGR1B	0.205443	1.95537	5.77006	-0.00352634	1
FCGR2A	2.03603	2.83631	2.22482	1.52488	0.216883
FCGR2B	0.320771	0.351607	4.21447	-0.0324953	1
FCGR3A	1.56946	0.786636	2.16023	-0.0637418	1
FCGR3B	1.24558	1.13422	2.25409	-0.165058	1
FCGRT	92.4634	0.203952	0.347254	0.331267	0.564914	0.935422
FCHO1	1.51957	1.46867	1.47462	0.673281	0.41191
FCHO2	277.651	-0.00978655	0.210216	0.00218619	0.962707	0.993427
FCHSD1	0.723535	2.36837	2.17659	1.02813	0.310597
FCHSD2	111.486	0.137104	0.240945	0.32028	0.57144	0.937279
FCN1	1.05775	2.12704	2.41767	0.401028	0.526559
FCN2	28.1763	-0.14765	0.425778	0.113291	0.736428
FCN3	0.0212208	1.83055	5.77205	0.00232853	0.961513
FCRL1	0.0332681	1.94853	5.76865	0.041329	0.838904
FCRL2	0.0169505	1.29374	5.77034	-0.0078718	1
FCRL3	0.0337078	1.29364	5.77034	-0.00787345	1
FCRL4	0.00939028	1.69185	5.77259	-0.0169901	1
FCRL5	0.0368378	2.40085	5.76765	0.0603933	0.805875
FCRL6	0.0212208	1.83055	5.77205	0.00232853	0.961513
FCRLA	0.2835	1.85592	5.77345	0.00117646	0.972638
FCRLB	0.130625	2.73904	5.76001	0.0710505	0.789813
FDCSP	29.9106	-0.853913	1.06274	0.426788	0.513569
FDFT1	1024.16	0.234922	0.208634	1.35451	0.244491	0.831408
FDPS	1182.48	-0.209754	0.220974	0.919541	0.337595	0.869777
FDX1	72.6435	0.00678863	0.227533	0.000861305	0.976587	0.995593
FDX1L	18.3792	0.133144	0.42808	0.0980978	0.754124
FDXACB1	2.61011	-1.13955	0.961506	1.31936	0.250707
FDXR	10.8801	0.0718624	0.5251	0.0249125	0.874585
FECH	60.38	-0.111147	0.269088	0.174832	0.675852	0.948817
FEM1A	64.2782	0.125421	0.282989	0.198256	0.656132	0.948644
FEM1B	118.765	-0.04439	0.205908	0.0454051	0.831261	0.980517
FEM1C	52.8344	-0.196577	0.308761	0.404126	0.524966	0.929856
FEN1	10.3062	0.0630629	0.522542	0.0154781	0.90099
FENDRR	0
FER	48.6315	-0.192115	0.382819	0.234791	0.627994	0.943602
FER1L6	0.0590647	1.33733	5.76785	-0.026088	1
FER1L6.AS1	0
FER1L6.AS2	0.00997561	1.89041	5.77334	0.00469873	0.94535
FERD3L	0
FERMT1	0.209381	0.189505	5.51741	-0.0156671	1
FERMT2	240.578	-0.0349431	0.206149	0.0289984	0.864783	0.984979
FERMT3	1.45857	1.09149	1.59392	0.406696	0.523651
FES	1.09718	3.25139	2.07089	2.23571	0.134855
FETUB	0.0666876	1.94825	5.76864	0.0413151	0.838931
FEV	0.153969	1.91291	5.76371	0.0338278	0.854074
FEZ1	0.232932	1.36999	5.75917	-0.0738309	1
FEZ2	40.74	-0.0658467	0.333882	0.0368839	0.847702	0.981585
FEZF1	0.0502056	1.61155	5.75373	-0.0117138	1
FEZF1.AS1	6.63848	1.66464	1.24764	1.55809	0.211945
FEZF2	0.0242272	1.60552	5.77216	-0.0174717	1
FFAR1	0
FFAR2	1.05739	3.27299	5.76257	0.191931	0.661314
FFAR3	0
FFAR4	0.0190207	1.89762	5.77322	-0.0019533	1
FGA	0.00939028	1.69185	5.77259	-0.0169901	1
FGB	0
FGD1	10.6089	0.0956603	0.653568	0.0178446	0.893732
FGD2	17.7824	-0.251329	0.537184	0.195013	0.658777
FGD3	1.43748	-0.559776	1.44695	0.375057	0.54026
FGD4	71.6939	-0.36626	0.408092	0.737685	0.390403	0.887587
FGD5	0.120915	0.893617	5.75199	-0.0316736	1
FGD5.AS1	201.402	0.063009	0.2211	0.0804184	0.776731	0.977105
FGD6	9.64655	-0.840019	0.567242	2.12556	0.144859
FGF1	37.4899	-0.164946	0.285876	0.328192	0.566726	0.935764
FGF10	0.205443	1.95537	5.77006	-0.00352634	1
FGF11	0.260894	1.18815	5.75653	-0.0213175	1
FGF12	0.157143	-0.33715	5.7501	0.034881	0.851845
FGF12.AS1	0.00997561	1.89041	5.77334	0.00469873	0.94535
FGF13	4.23274	0.160316	1.02182	0.012243	0.911895
FGF13.AS1	0.0166622	1.85603	5.77345	0.00118117	0.972584
FGF14	0.107111	1.56129	5.75259	-0.0283631	1
FGF14.AS1	0
FGF14.AS2	4.88618	-0.0191745	0.825461	0.000138865	0.990598
FGF14.IT1	0
FGF16	0
FGF17	0
FGF18	0.108542	2.55619	5.77287	0.177731	0.67333
FGF19	0
FGF2	0.224343	1.01092	5.76681	-0.0575185	1
FGF20	0.0645288	1.39581	5.76252	-0.0229427	1
FGF21	0.0193091	2.07395	5.77233	0.0670022	0.795753
FGF22	0.0826536	2.67475	5.76194	0.173667	0.676873
FGF23	499.666	0.754659	0.603805	1.50589	0.219767	0.818533
FGF3	0
FGF4	0
FGF5	0
FGF6	0
FGF7	0.605304	1.98184	1.96677	0.743664	0.38849
FGF8	0.00997561	1.89041	5.77334	0.00469873	0.94535
FGF9	0.545151	0.525515	5.75362	0.113747	0.735918
FGFBP1	92.5607	0.716506	0.472396	2.08418	0.148832	0.768253
FGFBP2	0.0820717	1.1265	5.76566	-0.030281	1
FGFBP3	2.64458	0.420094	1.03821	0.218964	0.63983
FGFR1	397.334	0.25521	0.171099	2.20753	0.137338	0.759358
FGFR1OP	28.8781	-0.377493	0.341974	1.19922	0.273478
FGFR1OP2	58.2127	0.276346	0.243689	1.25487	0.262624	0.839165
FGFR2	0.294523	0.464135	2.99162	-0.0884735	1
FGFR3	27.2888	0.533179	0.478082	1.32013	0.250569
FGFR4	0
FGFRL1	112.931	0.0821708	0.252179	0.102721	0.748589	0.968296
FGG	0.406384	-0.183926	2.62831	0.0298339	0.862868
FGGY	116.454	0.536439	0.243432	4.68653	0.0304	0.588296
FGL1	0.0169505	1.29374	5.77034	-0.0078718	1
FGL2	0.614765	0.492499	2.77666	-0.0434619	1
FGR	5.56605	2.14886	1.37044	2.2802	0.131035
FH	132.321	-0.0282694	0.203043	0.0193675	0.889318	0.986423
FHAD1	0.0926584	2.4447	5.76712	0.135961	0.71233
FHDC1	15.1235	-0.503838	0.444336	1.30211	0.253828
FHIT	91.9804	0.325381	0.279132	1.35163	0.244993	0.831408
FHL1	0
FHL2	0.0285222	1.55471	5.76911	-0.0686869	1
FHL3	28.0366	0.191957	0.34488	0.305253	0.580608
FHL5	0
FHOD1	56.456	-0.197438	0.322337	0.390226	0.532181	0.930838
FHOD3	60.295	0.306291	0.230212	1.73662	0.187568	0.793558
FIBCD1	31.7701	0.36622	0.321196	1.31925	0.250726
FIBIN	0.0348375	1.59074	5.77168	-0.0146071	1
FIBP	139.495	0.0378839	0.224488	0.0289286	0.864944	0.984979
FICD	35.6843	-0.268244	0.488325	0.298632	0.584741	0.938641
FIG4	56.5375	0.0455051	0.247768	0.0339476	0.853818	0.982987
FIGF	0.116807	2.17028	5.76339	0.0596012	0.807127
FIGLA	0
FIGN	21.0541	-0.193153	0.402555	0.231157	0.630667
FIGNL1	11.0325	-0.902775	0.545387	2.78825	0.094958
FILIP1	0.346715	0.425668	2.83774	-0.0211877	1
FILIP1L	0.0596293	1.93817	5.76536	0.0155818	0.90066
FIP1L1	105.007	-0.288511	0.224345	1.64552	0.19957	0.803886
FIS1	350.737	0.163468	0.176246	0.868752	0.351301	0.871216
FITM1	0.730605	-0.290106	1.80415	0.0608473	0.805162
FITM2	34.8837	0.33621	0.400927	0.747363	0.387312	0.885745
FIZ1	9.51232	0.379211	0.531683	0.509816	0.475218
FJX1	7.03718	2.36259	1.11345	4.53755	0.0331589
FKBP10	2.92451	-0.169739	1.03174	-0.00977305	1
FKBP11	57.832	0.0536897	0.325851	0.0262113	0.871385	0.985951
FKBP14	15.6105	0.459357	0.456474	0.958575	0.327546
FKBP15	106.08	-0.399717	0.272237	2.17308	0.140445	0.765847
FKBP1A	228.901	0.0540924	0.219273	0.0578775	0.809883	0.979998
FKBP1B	3.8892	0.18212	1.01152	0.0269073	0.869704
FKBP1C	1.23085	-0.141782	1.51484	0.0745793	0.784782
FKBP2	272.833	0.180439	0.231942	0.562048	0.453436	0.913782
FKBP3	134.875	0.00186887	0.179225	0.000108379	0.991694	0.998341
FKBP4	965.987	-0.263219	0.146994	3.29914	0.0693163	0.696362
FKBP5	180.81	-0.447325	0.362634	1.43702	0.230622	0.825342
FKBP6	0.165705	2.59101	5.75488	0.115087	0.734426
FKBP7	6.50966	0.959235	0.790001	1.37488	0.240976
FKBP8	134.325	0.653087	0.263417	6.30326	0.0120516	0.439358
FKBP9	32.5865	0.842458	0.417087	3.97076	0.046297
FKBPL	13.65	0.418783	0.535994	0.61567	0.432661
FKRP	13.4247	0.247861	0.483799	0.270426	0.603046
FKSG48	0.0166622	1.85603	5.77345	0.00118117	0.972584
FKSG52	0
FKTN	27.5502	0.107055	0.341244	0.0966232	0.75592
FLAD1	56.3027	0.33476	0.314421	1.17459	0.27846	0.849956
FLCN	22.8972	-0.0903999	0.389696	0.0547448	0.815004
FLG	0.0463646	2.01527	5.75756	0.0781676	0.779796
FLG.AS1	0.0477496	2.2116	5.76038	-0.0193425	1
FLG2	0
FLI1	0.498734	-0.422785	3.17497	0.0699566	0.7914
FLI1.AS1	0.00939028	1.69185	5.77259	-0.0169901	1
FLII	351.052	-0.110356	0.185555	0.371446	0.542217	0.930838
FLJ00104	0.772926	-0.00535547	1.72219	0.0016487	0.967611
FLJ00273	0
FLJ00325	0
FLJ00418	0.706848	-0.467946	1.9013	0.210622	0.64628
FLJ14816	0
FLJ20306	0.573519	0.775384	1.80364	-0.0140323	1
FLJ20373	0
FLJ27365	0.722459	2.00269	1.83138	0.619371	0.431281
FLJ30594	0.00939028	1.69185	5.77259	-0.0169901	1
FLJ45079	0.0263408	1.16156	5.76816	-0.0201788	1
FLNA	21.3402	-0.455458	0.61766	0.509888	0.475187
FLNB	152.426	0.0399324	0.25797	0.0244553	0.875732	0.986128
FLNB.AS1	0.335157	0.499088	3.67167	-0.0669901	1
FLNC	0.0374842	1.89756	5.77322	-0.00195559	1
FLOT1	363.614	0.403945	0.244506	2.84778	0.0914999	0.719684
FLOT2	208.367	0.325069	0.214475	2.22328	0.135944	0.758472
FLRT1	0.0291257	2.39462	5.76819	0.0586045	0.808715
FLRT2	208.631	0.460358	0.296694	2.16808	0.140902	0.765847
FLRT3	0.189199	-1.14158	4.89275	0.2075	0.648734
FLT1	0.0611944	2.38948	5.76463	0.0543078	0.81573
FLT3	0.134986	1.88352	5.7619	0.0367718	0.84793
FLT3LG	0.36897	0.780635	2.51675	-0.137759	1
FLT4	0.0291257	2.39462	5.76819	0.0586045	0.808715
FLVCR1	24.435	-0.226165	0.34239	0.441718	0.506295
FLVCR1.AS1	12.0448	0.490735	0.514151	0.908087	0.340623
FLVCR2	2.05773	1.03536	1.1305	0.709232	0.399699
FLYWCH1	18.5548	0.886306	0.409122	4.77317	0.0289065
FLYWCH2	25.5486	0.601656	0.492419	1.39964	0.236784
FMN1	19.794	-0.427923	0.524316	0.581051	0.445901
FMN2	0.346634	0.639186	2.67996	-0.0878387	1
FMNL1	4.05816	0.861517	1.40414	0.268913	0.604062
FMNL2	40.7697	0.354491	0.316338	1.26618	0.260484	0.838425
FMNL3	19.5985	-0.312041	0.401562	0.617419	0.432008
FMO1	0.010105	2.37494	5.76754	0.0513754	0.820687
FMO2	0.196399	1.18509	5.71702	-0.0489692	1
FMO3	0.0894388	1.17851	5.76645	-0.0302753	1
FMO4	8.70906	-1.56908	0.549969	8.20213	0.00418412
FMO5	68.6218	0.962903	0.406843	5.18047	0.0228422	0.551927
FMO6P	0.0193091	2.07395	5.77233	0.0670022	0.795753
FMOD	0.0169505	1.29374	5.77034	-0.0078718	1
FMR1	70.7694	0.242451	0.253926	0.898354	0.343223	0.869777
FMR1.AS1	0.0687561	2.18257	5.76496	0.0389717	0.843505
FMR1.IT1	0
FMR1NB	0.0185466	1.53221	5.76897	-0.0725941	1
FN1	12.6635	1.07367	0.957038	0.836378	0.360435
FN3K	11.7011	0.573627	0.510603	1.28906	0.256221
FN3KRP	57.1867	0.365737	0.284168	1.67943	0.195	0.798754
FNBP1	458.511	0.0904509	0.22639	0.150881	0.697695	0.950283
FNBP1L	447.219	-0.416824	0.195793	4.42967	0.0353193	0.59819
FNBP4	33.6122	0.185897	0.361275	0.25552	0.613215	0.939712
FNDC1	0.14175	1.85599	5.77345	0.00117509	0.972654
FNDC1.IT1	0
FNDC3A	524.789	-0.370954	0.197527	3.35596	0.0669621	0.692257
FNDC3B	259.557	-0.352971	0.182769	3.79201	0.0514979	0.653316
FNDC4	2.17129	-1.39855	1.11343	1.71935	0.189777
FNDC5	6.33425	-0.575403	1.03311	0.510126	0.475085
FNDC7	0
FNDC8	0.0200806	2.40096	5.76765	0.0604001	0.805865
FNDC9	0
FNIP1	77.349	0.0433783	0.248684	0.0298157	0.862909	0.984979
FNIP2	7.61125	-0.28125	0.842141	0.129037	0.719433
FNTA	132.494	0.0820044	0.168074	0.235105	0.627764	0.943602
FNTB	31.1155	-0.144658	0.363968	0.154315	0.694445
FOCAD	59.9726	-0.0218191	0.305942	0.00527219	0.942117	0.99185
FOLH1	106.069	0.11925	0.262783	0.194579	0.659132	0.948817
FOLR1	1643.24	0.737063	0.300869	5.70464	0.0169202	0.495848
FOLR2	0.340728	1.79632	2.62639	0.210402	0.646453
FOLR3	0.354923	1.50548	5.66602	0.00300834	0.956259
FOLR4	0
FOPNL	50.686	0.10723	0.266993	0.157847	0.691146	0.949018
FOS	15.1127	1.02123	0.687504	1.70156	0.192084
FOSB	5.289	0.224669	0.775021	0.05803	0.809637
FOSL1	1.74053	0.95955	1.70154	-0.0222503	1
FOSL2	65.0663	0.0633839	0.364871	0.0316277	0.858847	0.984389
FOXA1	0.305562	1.9584	3.78489	0.185271	0.666882
FOXA2	0.0572737	2.26288	5.77328	0.0601683	0.80623
FOXA3	0.0184635	1.85609	5.77345	0.0011784	0.972616
FOXB1	0
FOXB2	0
FOXC1	31.2476	0.426647	0.430209	0.961567	0.326792
FOXC2	0.0193091	2.07395	5.77233	0.0670022	0.795753
FOXD1	0
FOXD2	0
FOXD2.AS1	0.0141159	2.24003	5.76769	0.0485001	0.825694
FOXD3	0.010105	2.37494	5.76754	0.0513754	0.820687
FOXD4	0.291474	2.12718	3.3903	0.078207	0.779742
FOXD4L1	0.010105	2.37494	5.76754	0.0513754	0.820687
FOXD4L5	0
FOXD4L6	0
FOXE1	0
FOXE3	0
FOXF1	0
FOXF2	0
FOXG1	0
FOXH1	0.302868	0.638786	3.34492	-0.143736	1
FOXI1	1.49376	-3.04307	1.37741	6.17224	0.012977
FOXI2	0
FOXI3	0
FOXJ1	0.00997561	1.89041	5.77334	0.00469873	0.94535
FOXJ2	21.6906	-0.411834	0.369977	1.24552	0.26441
FOXJ3	163.597	0.0996947	0.176549	0.317601	0.573053	0.937279
FOXK1	54.0723	-0.075083	0.322681	0.0539433	0.816338	0.979998
FOXK2	127.613	-0.207981	0.172133	1.4781	0.224072	0.820776
FOXL1	0.0507293	2.32144	5.76735	0.0678652	0.794471
FOXL2	0.010105	2.37494	5.76754	0.0513754	0.820687
FOXM1	3.34457	0.0186107	1.59922	-0.00639759	1
FOXN1	0
FOXN2	36.9772	-0.42696	0.322695	1.70068	0.1922	0.797304
FOXN3	226.778	-0.0520617	0.224654	0.0529155	0.818066	0.979998
FOXN3.AS1	17.6887	0.236193	0.462169	0.271115	0.602585
FOXN3.AS2	0
FOXN4	0.0313257	2.30173	5.76865	0.0621023	0.803204
FOXO1	73.066	0.638314	0.365716	2.77772	0.0955839	0.726574
FOXO3	385.121	-0.0926134	0.223182	0.16359	0.685873	0.949018
FOXO4	74.9607	0.210707	0.258258	0.651898	0.419435	0.899492
FOXO6	3.84646	-0.641071	0.806843	0.59389	0.440919
FOXP1	12.5956	-1.70979	0.842343	4.13917	0.0419017
FOXP1.AS1	0
FOXP1.IT1	0.0487232	2.65304	5.76716	0.167685	0.682177
FOXP2	0.854378	0.982235	2.32392	-0.0860691	1
FOXP3	0.490572	-0.0782021	2.03266	0.0202443	0.886857
FOXP4	24.2345	0.095061	0.410069	0.0514232	0.820605
FOXQ1	0.118891	-0.347054	5.75016	0.0487925	0.825178
FOXR1	0
FOXR2	0
FOXRED1	26.8651	0.0146605	0.355777	0.00170215	0.967091
FOXRED2	55.3664	0.269644	0.266286	1.02859	0.31049	0.862709
FOXS1	0
FPGS	44.8747	0.164824	0.278802	0.337636	0.561197	0.935277
FPGT	33.5656	-0.0049949	0.341788	0.000206911	0.988523	0.998198
FPGT.TNNI3K	0.111106	2.27678	5.76432	0.0543756	0.815617
FPR1	2.88106	2.29846	1.92778	0.927487	0.335517
FPR2	0.634059	3.76985	5.76377	1.39962	0.236788
FPR3	0.708703	2.29656	2.45457	0.495815	0.481345
FRA10AC1	45.9058	0.283954	0.305362	0.849158	0.356791	0.871216
FRAS1	0.432219	0.389857	3.02381	-0.0575763	1
FRAT1	8.25339	0.699393	0.574423	1.45717	0.227381
FRAT2	31.0066	0.405842	0.423607	0.831251	0.361911
FREM1	0.0658342	2.43804	5.76846	0.0780143	0.780007
FREM2	2.07615	2.25178	1.66198	2.718	0.099222
FREM2.AS1	0.0141159	2.24003	5.76769	0.0485001	0.825694
FREM3	11.7444	1.71765	0.760482	4.14642	0.0417226
FRG1	42.104	0.217095	0.37183	0.329553	0.565922	0.935738
FRG1B	9.59267	0.273515	0.564593	0.204322	0.651255
FRK	17.6552	-0.20255	0.493209	0.1718	0.678517
FRMD1	0.0553755	2.19263	5.7719	0.0902913	0.763807
FRMD3	5.2373	1.17093	0.787802	2.05094	0.152112
FRMD4A	61.5874	0.264902	0.337313	0.609389	0.435018	0.9078
FRMD4B	78.3649	-0.0696151	0.307483	0.0517169	0.820102	0.979998
FRMD5	2.42469	-1.07599	1.0496	1.21845	0.269665
FRMD6	25.6114	-1.24443	0.525262	5.55633	0.018414
FRMD6.AS2	0
FRMD7	0
FRMD8	32.2329	-0.0955596	0.291092	0.108527	0.741827
FRMPD1	0.536983	1.39425	1.92722	0.0782383	0.779699
FRMPD2	0.0242272	1.60552	5.77216	-0.0174717	1
FRMPD3	0.0141159	2.24003	5.76769	0.0485001	0.825694
FRMPD3.AS1	0
FRMPD4	1.45572	0.303931	1.54912	0.0312019	0.859791
FRMPD4.AS1	0
FRRS1	2.60422	-1.23224	1.00114	1.38258	0.239662
FRRS1L	0.0682332	1.34662	5.7608	-0.000589209	1
FRS2	80.2712	-0.282976	0.322882	0.733959	0.391603	0.887965
FRS3	3.34003	0.180335	0.877223	0.0371975	0.847064
FRY	3.78749	0.572433	0.926852	0.293092	0.588246
FRY.AS1	0.0296198	0.73035	5.77334	-0.0632739	1
FRYL	11.3093	-0.362888	0.594828	0.38564	0.5346
FRZB	0.10595	1.3641	5.76649	0.00831785	0.927332
FSBP	2.0503	1.49087	1.733	-0.122784	1
FSCB	0
FSCN1	34.1803	-0.422037	0.453659	0.911901	0.339611	0.869777
FSCN2	0.105377	1.85583	5.77345	0.00118402	0.972551
FSCN3	0.0950478	1.77554	5.7669	-0.0167185	1
FSD1	0
FSD1L	0.568912	0.384827	2.05814	-0.0585024	1
FSD2	0.0599536	0.886337	5.76482	-0.0161499	1
FSHB	0
FSHR	0
FSIP1	0.0881712	2.35669	5.75882	0.0333843	0.855023
FSIP2	0.182636	1.74077	5.7599	-0.0179518	1
FST	0.0242272	1.60552	5.77216	-0.0174717	1
FSTL1	198.448	0.831588	0.521651	2.75912	0.0967016	0.727404
FSTL3	2.82338	0.0734717	1.17314	-0.000752373	1
FSTL4	0
FSTL5	0.0167573	1.85606	5.77345	0.00117636	0.972639
FTCD	0.247084	2.74306	3.91882	0.446269	0.504112
FTCD.AS1	0
FTCDNL1	6.01235	0.274233	0.68202	0.179373	0.671912
FTH1	31654.5	-0.594795	0.227873	6.52831	0.0106171	0.418686
FTHL17	0
FTL	1263.23	0.743995	0.265203	6.84836	0.00887228	0.404572
FTMT	0.878537	-0.831453	1.71982	0.488015	0.484814
FTO	267.023	0.203033	0.185547	1.18148	0.277056	0.849956
FTO.IT1	1.02945	0.107397	1.38711	-0.0458049	1
FTSJ1	39.9535	0.561941	0.287123	3.78442	0.0517318	0.653316
FTSJ2	51.4805	0.397341	0.293648	1.80402	0.179227	0.793558
FTSJ3	87.1805	-0.28888	0.267478	1.25443	0.262708	0.839165
FTX	3.81671	-0.206276	1.10554	0.0128839	0.909628
FUBP1	207.727	-0.236467	0.198436	1.45101	0.228367	0.824386
FUBP3	120.782	-0.349389	0.238392	2.18934	0.138969	0.764331
FUCA1	263.404	0.934843	0.356514	5.83924	0.0156726	0.489303
FUCA2	112.924	0.272762	0.183828	2.19749	0.138236	0.762016
FUK	31.4463	0.444832	0.36078	1.56197	0.211377
FUNDC1	30.5816	-0.228672	0.313273	0.521351	0.470266
FUNDC2	121.66	-0.285999	0.23292	1.50923	0.219257	0.818192
FUOM	6.57727	1.28008	0.642129	4.02038	0.0449535
FURIN	27.7637	-0.0626655	0.351487	0.0312959	0.859582
FUS	272.958	-0.119048	0.18988	0.385261	0.534801	0.930838
FUT1	0.010105	2.37494	5.76754	0.0513754	0.820687
FUT10	16.1079	0.167518	0.577546	0.0876111	0.767236
FUT11	23.6695	0.940194	0.442647	4.40729	0.0357857
FUT2	41.5909	-0.33654	0.261587	1.64775	0.199265	0.803097
FUT3	46.3147	0.0623184	0.243282	0.0653988	0.798158	0.979648
FUT4	4.41478	-0.432102	0.768372	0.366016	0.545184
FUT5	0
FUT6	79.0357	0.0632662	0.269601	0.0539638	0.816304	0.979998
FUT7	0
FUT8	7.86152	-0.486599	0.653879	0.514075	0.47338
FUT9	5.06831	-0.346053	0.909277	-0.0143331	1
FUZ	12.9319	0.850158	0.523156	2.60398	0.106596
FXN	26.8442	-0.0168668	0.412502	0.00156271	0.968467
FXR1	278.291	-0.0607201	0.229833	0.067598	0.794867	0.979491
FXR2	64.2251	0.0208306	0.225626	0.00866948	0.925816	0.989386
FXYD1	0.0445115	1.00882	5.76566	-0.00822476	1
FXYD2	0.0263408	1.16156	5.76816	-0.0201788	1
FXYD3	287.447	0.301308	0.219544	1.74506	0.186499	0.793558
FXYD4	0.0920812	2.39334	5.76789	0.0594458	0.807374
FXYD5	5.9544	0.477405	0.67326	0.531913	0.465804
FXYD6	0.271488	1.52227	5.76276	-0.00413378	1
FXYD6.FXYD2	0
FXYD7	0
FYB	28.4846	-0.178652	0.505419	0.126784	0.72179
FYCO1	51.5367	-0.0964225	0.375724	0.0717329	0.78883	0.977594
FYN	1.46913	0.705444	1.39927	0.453267	0.500788
FYTTD1	270.145	0.011009	0.203146	0.00280974	0.957726	0.99334
FZD1	24.679	-0.00906361	0.479863	0.000117373	0.991356
FZD10	1.83802	2.40303	1.47147	1.36183	0.24322
FZD10.AS1	0.140472	2.3339	5.76368	0.101455	0.750091
FZD2	0.330428	0.913365	3.58759	-0.108091	1
FZD3	27.0463	-0.104347	0.362232	0.0848133	0.770878
FZD4	57.8307	0.388515	0.334699	1.22214	0.268942	0.840963
FZD5	60.8718	-0.395612	0.317119	1.54123	0.214434	0.812831
FZD6	26.1116	0.984424	0.462283	4.35892	0.0368157
FZD7	10.8405	0.497413	0.880723	0.393339	0.530549
FZD8	7.28565	-0.328717	0.642712	0.231589	0.630348
FZD9	1.58088	0.0166499	1.20878	-0.00421762	1
FZR1	26.6785	0.186698	0.319282	0.342041	0.558653
G0S2	807.936	0.561088	0.32734	2.35147	0.125165	0.747427
G2E3	12.817	-0.411782	0.516037	0.591625	0.441792
G3BP1	315.1	-0.0678265	0.152375	0.202189	0.65296	0.948644
G3BP2	339.905	-0.205174	0.176221	1.30924	0.252531	0.832514
G6PC	0.0343258	2.82984	5.76138	0.132208	0.716153
G6PC2	0.0296311	1.88117	5.77231	0.0022342	0.9623
G6PC3	49.0291	0.749799	0.343393	4.71053	0.0299784	0.588153
G6PD	109.45	-0.292144	0.232752	1.61322	0.20404	0.809851
GAA	76.4366	0.537993	0.23069	5.456	0.0195012	0.525028
GAB1	52.1939	0.751234	0.395818	3.83412	0.0502194	0.649036
GAB2	36.6776	-0.205495	0.515791	0.165992	0.683699	0.949018
GAB3	2.49356	1.29718	0.988471	1.76023	0.184596
GAB4	0.337107	1.22104	4.24797	-0.0949046	1
GABARAP	144.643	0.513982	0.230884	4.69154	0.0303114	0.588296
GABARAPL1	238.705	0.451353	0.16623	7.29217	0.00692557	0.361861
GABARAPL2	394.976	0.389447	0.210476	3.25482	0.0712136	0.700172
GABARAPL3	0.317613	1.15931	4.24251	-0.0851667	1
GABBR1	0.57231	1.16629	3.04101	-0.0918051	1
GABBR2	0.255772	2.05565	5.76121	-0.106875	1
GABPA	65.4661	-0.127246	0.276229	0.200504	0.654315	0.948644
GABPB1	21.8622	-0.424139	0.379686	1.22357	0.268661
GABPB1.AS1	4.64577	1.12151	0.855965	1.81577	0.177818
GABPB2	33.8848	0.71331	0.393385	3.20627	0.0733565	0.702073
GABRA1	0.0362597	1.39392	5.76106	0.0181673	0.892781
GABRA2	5.09087	-0.424969	1.1275	-0.0146068	1
GABRA3	0
GABRA4	0
GABRA5	0.010105	2.37494	5.76754	0.0513754	0.820687
GABRA6	0
GABRB1	0.0751159	2.06619	5.77152	0.073398	0.786452
GABRB2	0
GABRB3	7.66212	0.247779	0.717764	0.134587	0.713723
GABRD	0
GABRE	3.2368	0.0491012	1.32143	-0.00613819	1
GABRG1	0
GABRG2	0.0296198	0.73035	5.77334	-0.0632739	1
GABRG3	2.58169	-0.44865	1.01788	0.317266	0.573255
GABRP	407.888	0.520318	0.202024	6.71269	0.00957291	0.404572
GABRQ	0.0623983	1.84346	5.77257	0.00556319	0.940543
GABRR1	0.958269	-0.34565	2.2859	0.09258	0.760922
GABRR2	0.536721	3.03549	5.75789	0.675701	0.411071
GACAT1	0.00997561	1.89041	5.77334	0.00469873	0.94535
GAD1	0.0193091	2.07395	5.77233	0.0670022	0.795753
GAD2	0.0106104	1.84372	5.77257	0.00556286	0.940545
GADD45A	107.907	-0.220247	0.275304	0.616819	0.432232	0.906564
GADD45B	19.195	-0.261171	0.674686	0.129553	0.718896
GADD45G	16.3056	0.715009	0.475461	2.14694	0.142855
GADD45GIP1	276.423	0.265591	0.228369	1.3177	0.251004	0.832514
GADL1	0.00939028	1.69185	5.77259	-0.0169901	1
GAGE1	0
GAGE10	0.176367	0.884944	5.74389	-0.0196524	1
GAK	241.8	0.164253	0.206982	0.630695	0.4271	0.902699
GAL	0.0831299	1.7776	5.76401	0.0153201	0.901494
GAL3ST1	0.142437	1.88351	5.76442	0.00662042	0.935151
GAL3ST2	0.0360897	1.35527	5.7623	-0.0289011	1
GAL3ST3	0
GAL3ST4	0.459778	0.646303	2.06749	-0.0158983	1
GALC	14.2816	0.0676709	0.439561	0.0310111	0.860216
GALE	380.008	0.371504	0.194162	3.42851	0.0640798	0.682579
GALK1	132.809	-0.224555	0.258094	0.74153	0.389171	0.887402
GALK2	54.1205	-0.0301291	0.28198	0.011477	0.914685	0.987522
GALM	110.743	-0.125295	0.302783	0.167859	0.682022	0.949018
GALNS	15.1975	0.00927983	0.443386	0.000650112	0.979658
GALNT1	338.327	-0.0463552	0.224049	0.0403687	0.840761	0.981441
GALNT10	33.8872	-0.515187	0.357804	2.05943	0.151267	0.768646
GALNT11	88.4452	-0.168668	0.243884	0.478175	0.48925	0.919053
GALNT12	1.4346	2.5575	5.76179	0.190946	0.662131
GALNT13	0.00997561	1.89041	5.77334	0.00469873	0.94535
GALNT14	0.546672	2.10201	2.86732	0.0610616	0.804826
GALNT15	4.70431	0.0329062	0.691914	-0.00204768	1
GALNT16	0.976457	-1.34303	1.89872	1.08187	0.298279
GALNT18	0.807123	0.0825489	2.10737	-0.0198399	1
GALNT2	100.094	0.264617	0.289752	0.793441	0.373062	0.87727
GALNT3	230.823	0.428455	0.168941	6.13807	0.0132302	0.448528
GALNT5	24.6828	0.254561	0.402492	0.38202	0.536524
GALNT6	52.0053	0.440631	0.417676	1.01405	0.313935	0.863056
GALNT7	10.6486	-1.19913	0.869943	1.61539	0.203736
GALNT8	0.0369512	1.17579	5.76705	-0.0197879	1
GALNT9	0.0169505	1.29374	5.77034	-0.0078718	1
GALNTL5	0.0948314	0.241972	5.76854	-0.0182122	1
GALNTL6	0.0553013	2.40079	5.76765	0.0603889	0.805882
GALP	0
GALR1	0
GALR2	0.542464	0.0965264	2.1671	-0.0263811	1
GALR3	0.112094	1.92756	5.76777	-0.0473951	1
GAMT	63.2419	0.305783	0.296232	1.03711	0.308495	0.862709
GAN	18.1015	-0.261022	0.471062	0.309256	0.578137
GANAB	86.542	0.152718	0.342184	0.198217	0.656164	0.948644
GANC	22.179	0.16543	0.443741	0.145556	0.702819
GAP43	0.0169505	1.29374	5.77034	-0.0078718	1
GAPDH	3610.55	-0.238212	0.173424	1.9554	0.162006	0.774785
GAPDHS	0.127852	2.76833	5.7722	0.282877	0.594822
GAPT	27.9286	0.12304	0.405687	0.102546	0.748796
GAPVD1	169.894	-0.142196	0.196062	0.515795	0.472641	0.919053
GAR1	70.5987	-0.275725	0.265454	1.02598	0.311105	0.862709
GAREM	64.5124	-0.0678481	0.251417	0.0725494	0.78766	0.977594
GAREML	0.0618586	1.73752	5.76842	-0.0436774	1
GARNL3	2.78739	-0.888762	0.930034	0.925589	0.336012
GARS	179.903	-0.14549	0.239467	0.363708	0.546454	0.930906
GART	164.559	-0.255941	0.195785	1.73254	0.188086	0.793558
GAS1	5.64961	0.511951	0.794241	0.369185	0.543449
GAS2	0.321329	1.50529	3.23403	0.0481422	0.826328
GAS2L1	41.74	0.0550866	0.351106	0.0238766	0.877199	0.986128
GAS2L2	22.5896	0.40602	0.391151	1.06449	0.302193
GAS2L3	1.4402	-1.46535	1.39869	1.59055	0.207248
GAS5	235.625	0.187291	0.333587	0.311279	0.576896	0.937279
GAS5.AS1	0.918307	1.31715	1.58186	0.482654	0.487223
GAS6	14.7457	1.47753	0.604467	6.74071	0.00942372
GAS6.AS1	0.453916	1.49323	2.71256	-0.00132861	1
GAS6.AS2	0.21652	0.862945	4.21228	-0.0719128	1
GAS7	27.5368	0.20463	0.460933	0.195499	0.658379
GAS8	46.7882	0.584475	0.303632	3.76212	0.052426	0.653316
GAST	0
GATA1	0.0489289	0.948932	5.77205	-0.0413344	1
GATA2	0.541357	2.52168	5.75392	0.555539	0.456063
GATA3	315.218	0.0304884	0.174901	0.0298525	0.862825	0.984979
GATA3.AS1	2.17239	-0.869243	1.15966	0.614201	0.43321
GATA4	0.0166622	1.85603	5.77345	0.00118117	0.972584
GATA5	0
GATA6	0.701517	1.00579	1.84252	0.150663	0.697902
GATA6.AS1	0.0359713	1.3193	5.77064	-0.0122413	1
GATAD1	125.93	0.22695	0.224132	0.972261	0.324117	0.867572
GATAD2A	139.396	-0.138765	0.187821	0.556858	0.455529	0.913782
GATAD2B	41.4427	-0.753174	0.285586	7.17769	0.00738159	0.372191
GATC	40.975	-0.277489	0.262281	1.11945	0.290037	0.85536
GATM	1.92723	1.16974	1.53782	0.5322	0.465684
GATS	2.11808	0.374449	1.25364	0.19509	0.658714
GATSL2	0
GATSL3	8.14951	0.115001	0.625768	0.0521084	0.819434
GBA	62.9167	0.0884669	0.250015	0.12566	0.722975	0.960746
GBA2	58.649	0.140015	0.280178	0.267054	0.605315	0.938641
GBAS	279.054	0.208723	0.151094	1.88629	0.169621	0.780911
GBE1	55.6787	-0.637843	0.291675	4.72483	0.02973	0.588153
GBF1	203.495	-0.249773	0.242818	1.06897	0.301179	0.860992
GBGT1	57.7786	0.292467	0.304293	0.915366	0.338695	0.869777
GBP1	26.7119	0.608908	0.520201	1.52628	0.216671
GBP2	375.472	-0.0560644	0.254459	0.0494531	0.824018	0.979998
GBP3	158.383	0.657702	0.329927	3.84559	0.0498768	0.648045
GBP4	5.55704	0.525804	0.950718	0.29906	0.584472
GBP5	3.49444	-0.246321	1.39562	0.0678271	0.794527
GBP6	0.0525772	2.02247	5.76558	0.0581698	0.809412
GBP7	0.0493421	1.67467	5.77164	-0.00897574	1
GBX1	0.0167573	1.85606	5.77345	0.00117636	0.972639
GBX2	0.0824668	0.2292	5.76092	-0.0256263	1
GC	32.0495	0.969943	1.06776	0.57823	0.447007
GCA	130.028	0.188395	0.215116	0.738833	0.390035	0.887587
GCAT	63.6187	0.438311	0.220358	3.97417	0.0462031	0.633945
GCC1	76.7693	-0.281381	0.278442	1.07185	0.300527	0.860614
GCC2	275.109	0.121027	0.267075	0.181015	0.670503	0.948817
GCDH	60.9273	0.396693	0.273407	2.06395	0.150818	0.768646
GCFC2	67.9176	0.267625	0.259587	1.01333	0.314108	0.863056
GCG	0
GCGR	0
GCH1	120.162	-0.0382961	0.251207	0.0238755	0.877202	0.986128
GCHFR	177.375	0.716143	0.244207	8.20636	0.00417438	0.328236
GCK	0
GCKR	0
GCLC	274.623	0.214676	0.152604	1.98471	0.158895	0.773202
GCLM	139.814	-0.164857	0.223487	0.52331	0.469433	0.91742
GCM1	0
GCM2	0
GCN1L1	120.894	-0.436702	0.240281	3.41442	0.0646292	0.683183
GCNT1	161.485	0.274399	0.201407	1.78811	0.181156	0.793558
GCNT2	148.385	0.188212	0.204392	0.813984	0.366945	0.873406
GCNT3	78.6328	-0.31838	0.407887	0.660767	0.416289	0.897802
GCNT4	0
GCNT6	0.317704	1.31634	3.31272	-0.00343508	1
GCNT7	0.14175	1.85599	5.77345	0.00117509	0.972654
GCOM1	1.55557	-0.417514	1.29657	0.108919	0.741379
GCSAM	0
GCSAML	0.0863559	2.48616	5.76334	0.111723	0.738191
GCSAML.AS1	0.0899521	1.21322	5.75077	-0.0762109	1
GCSH	14.7503	0.158681	0.498367	0.104349	0.746672
GDA	0.0167573	1.85606	5.77345	0.00117636	0.972639
GDAP1	4.44478	-0.881626	0.777448	1.20504	0.272316
GDAP1L1	0
GDAP2	51.4383	-0.365728	0.272185	1.80471	0.179144	0.793558
GDE1	256.665	0.309764	0.233833	1.72431	0.189139	0.793558
GDF10	0.197389	1.37082	5.74848	-0.0422254	1
GDF11	0.268696	1.64189	3.25689	-0.0479511	1
GDF15	0.708793	0.0578435	1.86847	-0.00650865	1
GDF2	0
GDF3	0
GDF5	5.61809	0.868386	0.726863	1.51993	0.21763
GDF5OS	0.279111	2.22087	3.82142	0.21558	0.642429
GDF6	0.197973	2.21606	5.77155	0.0347804	0.852057
GDF7	0.0809772	0.271817	5.74972	-0.0249181	1
GDF9	1.60047	2.56996	1.44261	3.19847	0.0737074
GDI1	94.2963	-0.0204608	0.251664	0.00680298	0.934265	0.99088
GDI2	992.597	0.2567	0.184851	2.00129	0.157166	0.773202
GDNF	0
GDNF.AS1	0
GDPD1	3.77723	0.535826	0.873757	0.243839	0.621447
GDPD2	0.181216	2.21617	5.77155	0.0347858	0.852045
GDPD3	0.938816	1.8227	1.8505	0.534971	0.464525
GDPD4	0
GDPD5	12.5045	0.402968	0.484008	0.742015	0.389016
GDPGP1	3.07809	-0.101491	0.876295	0.00778945	0.929672
GEM	0.174171	3.49259	5.75731	0.334198	0.563197
GEMIN2	5.17671	0.0277528	0.742443	0.00339792	0.953516
GEMIN4	31.9712	0.388559	0.340077	1.32372	0.249925
GEMIN5	94.7613	-0.260477	0.272932	0.910189	0.340064	0.869777
GEMIN6	18.4367	-0.0939013	0.416731	0.0505671	0.822079
GEMIN7	22.6433	0.47244	0.359651	1.68433	0.194351
GEMIN8	56.4406	-0.00237359	0.250517	8.98514e-05	0.992437	0.998341
GEN1	40.5733	0.255431	0.357136	0.491002	0.483481	0.919053
GET4	8.60712	0.273061	0.559871	0.231733	0.630242
GFAP	3.13346	0.277997	1.80216	-0.112221	1
GFER	83.5872	0.188411	0.245335	0.584697	0.444477	0.912276
GFI1	0.0913309	2.09857	5.76773	0.0344046	0.852849
GFI1B	0.010105	2.37494	5.76754	0.0513754	0.820687
GFM1	137.697	-0.266891	0.179342	2.25265	0.133386	0.755783
GFM2	39.6062	-0.43113	0.355158	1.46016	0.226905	0.823985
GFOD1	65.4931	-0.0423082	0.323821	0.0157785	0.900039	0.986569
GFOD1.AS1	0.434588	2.19185	2.59054	0.17273	0.677697
GFOD2	28.9333	-0.404801	0.309151	1.69864	0.192466
GFPT1	852.193	-0.0763403	0.176682	0.180421	0.671012	0.948817
GFPT2	0.193039	1.89281	4.12639	0.00232517	0.961541
GFRA1	2.19712	-0.61602	1.64699	0.321409	0.570762
GFRA2	0.0106104	1.84372	5.77257	0.00556286	0.940545
GFRA3	0.0242272	1.60552	5.77216	-0.0174717	1
GFRA4	0
GFRAL	0
GGA1	56.43	0.312772	0.307831	1.06987	0.300976	0.860992
GGA2	223.993	0.119134	0.187639	0.412689	0.520608	0.928484
GGA3	33.5555	-0.260641	0.291175	0.800773	0.370862	0.877082
GGACT	26.7658	-0.0117577	0.394597	0.000872492	0.976436
GGCT	195.771	0.271984	0.182703	2.19023	0.138888	0.764331
GGCX	110.408	-0.0068376	0.264078	0.000652823	0.979616	0.995786
GGH	17.4104	-0.410673	0.534702	0.529902	0.466648
GGN	0.456564	2.54262	3.32355	0.272759	0.601487
GGNBP1	0
GGNBP2	189.451	-0.110529	0.219747	0.242629	0.622314	0.943523
GGPS1	151.358	0.305805	0.19372	2.52418	0.112113	0.746116
GGT1	109.55	-0.251721	0.265067	0.905132	0.341409	0.869777
GGT2	0.0528135	1.73342	5.76864	-0.0357454	1
GGT5	11.7888	-2.12471	0.856018	5.54414	0.0185427
GGT6	250.289	0.233928	0.179898	1.70952	0.191048	0.796307
GGT7	1.60069	0.313785	1.34815	0.0344408	0.852772
GGTLC1	0.265921	2.24869	3.47917	0.129938	0.718496
GGTLC2	0.294954	0.672797	4.31244	-0.0538373	1
GGTLC3	0.020586	1.87366	5.77247	0.0105109	0.918342
GH1	0.0167573	1.85606	5.77345	0.00117636	0.972639
GH2	0
GHDC	32.3094	0.851633	0.384433	4.78356	0.0287327
GHITM	670.83	-0.198135	0.119605	2.71815	0.0992131	0.734487
GHR	0.831403	-0.93754	2.04639	0.482606	0.487244
GHRH	0
GHRHR	0
GHRL	2.80455	0.133855	1.05478	0.00608185	0.937839
GHRLOS	2.09993	-0.476707	1.31047	0.173382	0.677124
GHSR	0.0242272	1.60552	5.77216	-0.0174717	1
GHc.362H12.3	0
GID4	43.1602	0.236916	0.283245	0.684768	0.40795	0.893804
GID8	124.105	-0.0689757	0.210926	0.106525	0.744135	0.966375
GIF	0.029157	1.47051	5.7694	-0.0706366	1
GIGYF1	8.10301	0.699558	0.549184	1.55772	0.212
GIGYF2	144.832	-0.205986	0.206279	1.00789	0.31541	0.863056
GIMAP1	0.0790654	1.262	5.766	-0.0254657	1
GIMAP2	10.089	0.518504	0.566702	0.896335	0.343766
GIMAP4	0.586515	1.5813	2.88512	0.147464	0.700971
GIMAP5	0.329333	0.249832	4.9723	-0.0103817	1
GIMAP6	0.368386	1.05981	5.74977	-0.0215624	1
GIMAP7	0.186187	2.38941	5.76463	0.054304	0.815736
GIMAP8	0.0484543	1.34343	5.76909	-0.0289069	1
GIMD1	0.0202099	2.68352	5.76334	0.0964533	0.756128
GIN1	16.208	-0.179826	0.426709	0.177028	0.67394
GINM1	130.86	0.610451	0.214507	7.66974	0.00561546	0.341925
GINS1	0.462478	-1.02509	2.1288	0.536212	0.464007
GINS2	0.924875	-0.30042	1.66669	0.0863029	0.768931
GINS3	1.34811	1.82436	1.24331	2.30068	0.129317
GINS4	3.3144	-0.994331	0.917199	0.991525	0.31937
GIP	0
GIPC1	555.596	0.230156	0.192826	1.40465	0.235946	0.827402
GIPC2	20.8456	-0.370931	0.534894	0.447057	0.503736
GIPC3	0.0106104	1.84372	5.77257	0.00556286	0.940545
GIPR	0.831114	1.14102	1.96824	0.0126211	0.910551
GIT1	47.7609	0.328833	0.313224	1.11602	0.290776	0.856291
GIT2	109.595	-0.417941	0.266652	2.64091	0.104144	0.739626
GJA1	10.0579	-1.15329	0.637844	2.97799	0.0844039
GJA10	0
GJA3	0.010105	2.37494	5.76754	0.0513754	0.820687
GJA4	0.0273677	1.84361	5.77257	0.00555753	0.940574
GJA5	0
GJA8	0.0669629	1.61144	5.75373	-0.0117148	1
GJA9	0
GJB1	203.558	0.350056	0.184281	3.55892	0.0592262	0.677165
GJB2	2.25366	-0.235641	1.11746	0.0757686	0.783116
GJB3	12.4068	-0.151973	0.705152	0.0680842	0.794147
GJB4	4.31466	0.946494	0.907405	0.812982	0.36724
GJB5	85.1111	-0.0937007	0.262635	0.129991	0.718442	0.959027
GJB6	0
GJB7	0.0697557	1.70157	5.75256	-0.0648982	1
GJC1	0.241408	2.42763	5.76087	0.0936836	0.759545
GJC2	0.588129	3.10503	2.99945	0.272839	0.601434
GJC3	1.87765	1.10578	1.21898	0.523784	0.469232
GJD2	0.0193091	2.07395	5.77233	0.0670022	0.795753
GJD3	0.233948	2.28019	4.0053	0.284	0.594091
GJD4	0.0810803	1.21415	5.76939	-0.0763515	1
GJE1	0
GK	34.8791	-0.0553823	0.353117	0.0234684	0.878245	0.98631
GK.AS1	0
GK.IT1	0
GK2	0
GK5	104.835	0.113731	0.219368	0.264711	0.606902	0.938641
GKAP1	10.0501	0.129213	0.612665	0.0486023	0.825514
GKN1	0
GKN2	0
GLA	14.3161	-0.602311	0.596391	1.02933	0.310316
GLB1	117.594	0.142297	0.239739	0.359522	0.548772	0.931257
GLB1L	38.4036	0.275008	0.401534	0.486959	0.485287	0.919053
GLB1L2	2.0536	-0.691478	1.04127	0.506682	0.476579
GLB1L3	0.0301855	2.70944	5.76338	0.101409	0.750145
GLCCI1	15.7415	0.640516	0.483788	1.64545	0.19958
GLCE	17.0019	-0.380642	0.548607	0.474707	0.49083
GLDC	10.4515	0.711434	0.865594	0.73797	0.390312
GLDN	0.541626	0.415081	2.92749	-0.0630198	1
GLE1	55.3292	-0.115343	0.279457	0.171015	0.679211	0.948817
GLG1	254.395	-0.214501	0.19529	1.25732	0.262159	0.838519
GLI1	0.0409844	1.60542	5.77216	-0.0174734	1
GLI2	0.0603169	1.01627	5.7587	-0.0342889	1
GLI3	15.6657	-0.318061	0.511019	0.357757	0.549755
GLI4	4.73115	0.11414	0.924715	0.0251901	0.873894
GLIPR1	12.484	0.168124	0.473156	0.131307	0.717081
GLIPR1L1	0.0235288	1.52766	5.76899	-0.0834543	1
GLIPR1L2	3.3305	1.26157	0.882222	2.12174	0.145221
GLIPR2	855.806	-0.0359539	0.139513	0.0666288	0.79631	0.979491
GLIS1	0
GLIS2	4.95175	0.921374	0.84746	1.47305	0.224866
GLIS3	0.474214	1.14314	2.49274	0.00358221	0.952274
GLIS3.AS1	0.0106104	1.84372	5.77257	0.00556286	0.940545
GLMN	16.1457	-0.103	0.376733	0.0750358	0.784141
GLO1	161.233	0.117515	0.191826	0.365766	0.545321	0.930838
GLOD4	164.116	0.0974515	0.248524	0.150561	0.698	0.950283
GLOD5	110.249	-0.0848167	0.339636	0.0620123	0.803343	0.979998
GLP1R	9.82919	-0.398174	0.806031	0.279169	0.597247
GLP2R	0.0242272	1.60552	5.77216	-0.0174717	1
GLRA1	0.010105	2.37494	5.76754	0.0513754	0.820687
GLRA2	0.30614	1.51774	2.93402	-0.0656596	1
GLRA3	3.84339	-0.589029	1.05578	-0.0601191	1
GLRA4	0.0190207	1.89762	5.77322	-0.0019533	1
GLRB	19.0013	-0.17234	0.451216	0.129657	0.718788
GLRX	303.637	0.463063	0.318763	2.18652	0.139223	0.764578
GLRX2	41.9845	0.149218	0.404937	0.127598	0.720936	0.959555
GLRX3	142.3	-0.036655	0.184871	0.0390635	0.843323	0.981441
GLRX5	154.174	0.109006	0.177093	0.375219	0.540173	0.930838
GLS	240.512	-0.293397	0.185259	2.55583	0.109888	0.746116
GLS2	1.90097	1.84631	1.28803	2.02258	0.154976
GLT1D1	0.0628454	1.90661	5.77081	0.0582254	0.809323
GLT6D1	0
GLT8D1	40.0639	0.531747	0.297651	3.13315	0.0767155	0.704514
GLT8D2	0.0185466	1.53221	5.76897	-0.0725941	1
GLTP	103.93	-0.113263	0.208423	0.288126	0.591424	0.938641
GLTPD1	106.239	-0.00936304	0.262238	0.00126041	0.971679	0.99452
GLTPD2	0.0569712	1.78935	5.77115	-0.00177674	1
GLTSCR1	2.48417	-0.167095	1.18106	0.0593032	0.807601
GLTSCR1L	49.3245	-0.636046	0.287696	4.96078	0.0259286	0.566551
GLTSCR2	1222.18	0.117753	0.235392	0.23898	0.624944	0.943523
GLUD1	174.545	-0.104961	0.211824	0.241104	0.62341	0.943523
GLUD2	2.58778	0.67274	1.08766	0.315719	0.574192
GLUL	712.715	-0.35459	0.417866	0.683972	0.408222	0.893804
GLYAT	0
GLYATL1	32.5155	-0.377555	0.375521	1.03838	0.308199
GLYATL2	69.8661	-0.175464	0.227327	0.592516	0.441448	0.91149
GLYATL3	0
GLYCTK	12.1186	0.695779	0.473661	2.24244	0.134269
GLYCTK.AS1	0.076798	2.78795	5.75584	0.172464	0.677931
GLYR1	230.74	-0.211002	0.167433	1.60561	0.205109	0.811502
GM2A	65.0693	0.412291	0.317194	1.62668	0.202163	0.806778
GMCL1	57.9136	0.0272462	0.251171	0.0113433	0.915182	0.987522
GMDS	469.664	-0.290674	0.166357	3.0692	0.0797887	0.705517
GMDS.AS1	19.1018	0.371768	0.448081	0.701846	0.402164
GMEB1	28.5224	0.039653	0.37128	0.0114701	0.914711
GMEB2	17.8418	-0.702265	0.402654	3.06614	0.0799389
GMFB	93.8539	0.0115193	0.245545	0.00214727	0.96304	0.993427
GMFG	1.40279	1.2684	1.85508	0.0766305	0.781917
GMIP	10.9324	-0.483989	0.569421	0.700985	0.402453
GML	0.0169505	1.29374	5.77034	-0.0078718	1
GMNC	0.0592622	1.89255	5.77163	0.00103116	0.974383
GMNN	24.1794	-0.106476	0.38657	0.0750086	0.784179
GMPPA	227.258	-0.339662	0.270141	1.58376	0.208219	0.812831
GMPPB	17.7554	0.0478066	0.544032	0.00751895	0.930901
GMPR	9.31341	0.154045	0.668034	0.0671682	0.795505
GMPR2	123.352	-0.307548	0.208199	2.21635	0.136555	0.758472
GMPS	153.607	-0.230043	0.226505	0.992766	0.319067	0.865077
GNA11	236.194	0.033256	0.150936	0.0480809	0.826437	0.979998
GNA12	80.3796	0.126883	0.210901	0.362407	0.547172	0.93104
GNA13	74.8881	0.0302004	0.26295	0.0132065	0.908509	0.986569
GNA14	9.65711	1.84313	0.818697	5.37301	0.0204506
GNA15	66.6993	-0.0936915	0.39621	0.0528257	0.818217	0.979998
GNAI1	73.8393	-0.0905936	0.230403	0.15509	0.693718	0.949018
GNAI2	369.189	0.0151438	0.187701	0.00658924	0.935303	0.99088
GNAI3	217.718	-0.215067	0.149715	2.10861	0.146472	0.765847
GNAL	1.60652	-0.367192	1.17402	0.160362	0.688823
GNAO1	0.010105	2.37494	5.76754	0.0513754	0.820687
GNAQ	434.407	0.021294	0.142033	0.0223083	0.88127	0.986423
GNAS	3834.66	-0.0460383	0.185559	0.0625629	0.80249	0.979998
GNAS.AS1	0.83851	0.580366	1.69328	-0.112621	1
GNAT1	0.289604	0.183321	4.34275	-0.0236176	1
GNAT2	0.198342	1.28839	4.23519	-0.0748499	1
GNAT3	0.0882705	1.8728	5.76347	0.017708	0.894137
GNAZ	0.514603	1.05261	2.76258	-0.0582048	1
GNB1	804.374	0.0657022	0.128922	0.260486	0.609786	0.938641
GNB1L	6.58214	0.0990554	0.992486	0.0351554	0.85127
GNB2	392.865	0.255571	0.234227	1.12998	0.287779	0.854896
GNB2L1	3991.21	-0.426631	0.216875	3.91813	0.047768	0.635314
GNB3	0.181892	0.47349	4.97021	-0.0494581	1
GNB4	359.765	0.166505	0.242219	0.459552	0.497833	0.919478
GNB5	47.7975	0.366899	0.275199	1.76254	0.184308	0.793558
GNE	124.939	-0.24871	0.24977	0.995605	0.318376	0.864485
GNG10	7.5711	-0.389484	0.79575	0.208065	0.648288
GNG11	0.108542	2.55619	5.77287	0.177731	0.67333
GNG12	819.437	-0.0675334	0.173177	0.161246	0.688012	0.949018
GNG12.AS1	3.5534	-0.333931	0.897074	0.209448	0.6472
GNG13	0.00939028	1.69185	5.77259	-0.0169901	1
GNG2	0.538906	1.22339	2.66639	-0.0706197	1
GNG3	0.350396	1.02392	2.68423	-0.055942	1
GNG4	0
GNG5	292.266	0.0156196	0.27646	0.00328379	0.954303	0.99334
GNG5P2	0.18317	2.08212	4.96079	0.024531	0.875541
GNG7	25.8974	0.597116	0.351462	2.85996	0.0908099
GNG8	0
GNGT1	0
GNGT2	0.0515948	1.59064	5.77168	-0.0146092	1
GNL1	87.8849	0.324606	0.302719	1.13471	0.286772	0.853781
GNL2	151.658	-0.163047	0.187655	0.756552	0.38441	0.883864
GNL3	199.989	-0.325036	0.234904	1.93662	0.164036	0.775568
GNL3L	50.6325	-0.605585	0.292462	4.41748	0.0355725	0.59819
GNLY	0.817871	0.903468	2.59079	-0.0254974	1
GNMT	14.8086	0.764437	0.522739	2.00698	0.156576
GNPAT	130.2	0.166239	0.20545	0.662946	0.415522	0.897802
GNPDA1	52.9496	0.367476	0.287135	1.64992	0.198969	0.803097
GNPDA2	20.0629	0.631516	0.386738	2.69297	0.100792
GNPNAT1	143.867	-0.203098	0.205718	0.9583	0.327616	0.869777
GNPTAB	213.36	-0.118309	0.19669	0.358534	0.549322	0.931257
GNPTG	164.635	0.420556	0.230657	3.22923	0.0723349	0.702073
GNRH1	0.10719	1.16104	5.75022	-0.000686069	1
GNRH2	0.0190207	1.89762	5.77322	-0.0019533	1
GNRHR	0
GNS	361.747	0.269853	0.250167	1.19432	0.274459	0.848147
GOLGA1	35.1683	-0.106738	0.396041	0.0697913	0.791641	0.978464
GOLGA2	304.444	-0.0832611	0.20749	0.160751	0.688466	0.949018
GOLGA2P2Y	0.170005	1.82663	5.74138	0.0127021	0.910266
GOLGA3	325.788	-0.171551	0.185856	0.838556	0.35981	0.871641
GOLGA4	312.273	0.34745	0.258513	1.79776	0.179984	0.793558
GOLGA5	219.258	-0.00720756	0.18412	0.00153617	0.968736	0.993427
GOLGA6A	0
GOLGA6B	0
GOLGA6C	0
GOLGA6D	0
GOLGA6L1	0
GOLGA6L2	0.00997561	1.89041	5.77334	0.00469873	0.94535
GOLGA6L4	0.0360897	1.35527	5.7623	-0.0289011	1
GOLGA6L6	0
GOLGA7	217.864	0.106952	0.165539	0.415244	0.51932	0.928467
GOLGA7B	0.306072	0.595514	4.41973	-0.0689852	1
GOLGA8A	1.21697	-0.848941	1.28926	0.689606	0.406299
GOLGA8B	0.799013	1.83977	1.69938	0.9618	0.326734
GOLGA8F	0
GOLGA8G	0
GOLGA8H	0.303813	1.01736	3.64626	-0.0124145	1
GOLGA8I	0
GOLGA8J	0
GOLGA8K	0
GOLGA8M	0.224201	2.5084	4.6911	0.155905	0.692955
GOLGA8N	0.0332681	1.94853	5.76865	0.041329	0.838904
GOLGA8O	0
GOLGA8R	0.316477	1.48963	3.70549	-0.111219	1
GOLGA8S	0
GOLGA8T	0
GOLGB1	110.883	0.147386	0.313793	0.21922	0.639635	0.946233
GOLIM4	42.8948	0.581807	0.41049	1.8	0.179712	0.793558
GOLM1	162.978	-0.187475	0.216182	0.763742	0.38216	0.88214
GOLPH3	235.072	-0.172104	0.168361	1.03144	0.309821	0.862709
GOLPH3L	224.496	-0.17183	0.219188	0.616257	0.432441	0.906564
GOLT1A	1.85178	0.276777	1.30687	0.114202	0.73541
GOLT1B	71.5413	0.276586	0.274747	0.989822	0.319786	0.866172
GON4L	33.5163	-0.344061	0.329933	1.11243	0.291554	0.856738
GOPC	144.365	0.112876	0.207851	0.283504	0.594414	0.938641
GORAB	14.7251	-0.157115	0.529947	0.0790154	0.778636
GORASP1	61.5091	0.159065	0.254787	0.401103	0.52652	0.930172
GORASP2	202.07	0.00509981	0.150147	0.00115657	0.97287	0.995043
GOSR1	156.584	-0.178572	0.15749	1.27483	0.258862	0.838425
GOSR2	55.9377	-0.275776	0.243546	1.29638	0.254876	0.835313
GOT1	76.2544	0.0449977	0.246201	0.0346779	0.852272	0.98251
GOT1L1	0
GOT2	190.014	-0.101727	0.213897	0.238863	0.625028	0.943523
GP1BA	0.0169505	1.29374	5.77034	-0.0078718	1
GP2	0.0169505	1.29374	5.77034	-0.0078718	1
GP5	0.00997561	1.89041	5.77334	0.00469873	0.94535
GP6	0.0480174	1.80698	5.76335	-0.0563185	1
GP9	0
GPA33	0
GPAA1	233.771	0.238063	0.274932	0.731741	0.392319	0.888695
GPALPP1	52.1065	0.154862	0.309778	0.248628	0.618043	0.94305
GPAM	83.6535	0.322816	0.327123	0.983137	0.321426	0.867161
GPANK1	35.8084	0.520087	0.303499	2.90264	0.0884346	0.716389
GPAT2	412.383	0.437666	0.475892	0.797285	0.371906	0.87727
GPATCH1	32.0937	0.476647	0.368173	1.6611	0.197455
GPATCH11	27.7542	-0.0440595	0.424968	0.0101939	0.919578
GPATCH2	24.2021	-0.0236526	0.356625	0.00441124	0.947046
GPATCH2L	56.1389	-0.489855	0.343814	1.94178	0.163475	0.775568
GPATCH3	13.6619	-0.171866	0.473749	0.129171	0.719293
GPATCH4	74.5283	-0.125024	0.27484	0.212571	0.64476	0.947497
GPATCH8	73.6798	-0.0148828	0.236741	0.00390578	0.950168	0.992925
GPBAR1	0.0721795	1.11865	5.75696	-0.0331779	1
GPBP1	158.019	0.0999963	0.230651	0.184923	0.667176	0.948817
GPBP1L1	240.626	-0.155561	0.219224	0.489879	0.483981	0.919053
GPC1	7.6667	0.58258	0.802947	0.535034	0.464498
GPC2	0.048017	1.26288	5.75584	0.0224567	0.880879
GPC3	0.91881	1.72723	1.86638	0.570064	0.450233
GPC4	2.24367	-2.44955	1.17294	5.58534	0.0181114
GPC5	0.0984572	2.2691	5.77044	0.120519	0.728472
GPC5.AS1	0
GPC5.AS2	0
GPC5.IT1	0
GPC6	3.04421	-1.60686	1.03548	2.21061	0.137064
GPC6.AS1	0.0772961	1.4812	5.76019	-0.0658027	1
GPC6.AS2	0
GPCPD1	8.63239	0.613175	0.566603	1.28405	0.257147
GPD1	77.3561	0.615432	0.256311	5.63903	0.017565	0.503371
GPD1L	78.0754	-0.158338	0.26573	0.358179	0.54952	0.931257
GPD2	62.0181	-0.0775736	0.31002	0.0608563	0.805148	0.979998
GPER1	0.0984532	1.53174	5.76756	-0.0285144	1
GPHA2	0
GPHB5	0
GPHN	164.499	0.358538	0.265387	1.66801	0.196525	0.800485
GPI	221.423	-0.0429106	0.183413	0.0566083	0.811939	0.979998
GPIHBP1	0.010105	2.37494	5.76754	0.0513754	0.820687
GPKOW	111.458	-0.110555	0.187024	0.346473	0.556117	0.932868
GPLD1	0.991596	2.05657	1.85849	0.977022	0.322935
GPM6A	39.8638	1.83365	0.675109	6.6677	0.00981758	0.404572
GPM6B	44.8055	-0.0356541	0.344054	0.0102431	0.919385	0.988579
GPN1	67.6248	-0.095162	0.217344	0.195407	0.658454	0.948708
GPN2	37.9129	-0.16876	0.296421	0.314911	0.574682	0.937279
GPN3	103.546	0.139003	0.195242	0.485571	0.48591	0.919053
GPNMB	433.95	0.271051	0.608814	0.179982	0.671388	0.948817
GPR1	0.0553989	1.50566	5.76003	0.00095111	0.975397
GPR101	0
GPR107	336.691	0.369735	0.303708	1.48657	0.222749	0.820238
GPR108	175.787	0.605535	0.229968	7.11323	0.0076517	0.380231
GPR110	75.3004	0.871256	0.507906	2.6774	0.101782	0.737069
GPR111	0
GPR112	0.075191	1.95607	5.75896	0.00643207	0.936078
GPR113	0.29207	2.39164	5.73409	0.135423	0.712874
GPR114	0.0397247	1.22512	5.77151	-0.0767047	1
GPR115	0.0978578	0.222428	5.75074	-0.0100016	1
GPR116	0.0751872	1.38644	5.76954	-0.0236265	1
GPR119	0.442739	3.01504	5.77076	1.09715	0.294892
GPR12	0
GPR123	0.0502056	1.61155	5.75373	-0.0117138	1
GPR124	1.5112	0.685276	1.50565	0.190459	0.662535
GPR125	36.0758	0.160855	0.282554	0.325072	0.568575	0.936841
GPR126	309.702	-0.100003	0.179519	0.301721	0.582806	0.938641
GPR128	0
GPR132	0.0624306	0.648299	5.75243	-0.0293887	1
GPR133	0.0167573	1.85606	5.77345	0.00117636	0.972639
GPR135	0.253724	2.03127	3.50048	0.199703	0.65496
GPR137	37.2859	0.28359	0.339256	0.695686	0.404237	0.891877
GPR137B	0.471569	0.419416	2.43218	-0.0552422	1
GPR137C	0.72998	-0.00961102	2.31699	0.00363715	0.95191
GPR139	0
GPR141	0
GPR142	0
GPR143	9.64858	0.529194	0.730148	0.506898	0.476485
GPR144	0
GPR146	71.6878	0.403182	0.36425	1.09174	0.296085	0.859039
GPR148	0
GPR149	0
GPR15	0
GPR150	0.0242272	1.60552	5.77216	-0.0174717	1
GPR151	0
GPR152	0
GPR153	0.0502056	1.61155	5.75373	-0.0117138	1
GPR155	90.8066	0.23836	0.305128	0.607859	0.435595	0.9078
GPR156	3.24691	-0.786496	0.951743	0.712093	0.39875
GPR157	42.191	-0.135828	0.304268	0.189113	0.663656	0.948817
GPR158	0.0587573	1.30241	5.76648	-0.00953036	1
GPR158.AS1	0
GPR160	1.59733	1.49046	1.84134	1.0412	0.307543
GPR161	0.181434	1.83031	5.77205	0.00232033	0.961581
GPR162	0.286941	0.982859	3.81275	-0.116121	1
GPR17	0
GPR171	0.107883	2.27575	5.76767	0.0715755	0.789057
GPR173	0.0169505	1.29374	5.77034	-0.0078718	1
GPR174	0.0169505	1.29374	5.77034	-0.0078718	1
GPR176	0.0760829	2.04455	5.77026	0.0070991	0.932853
GPR179	0.118582	2.63037	5.75066	0.130293	0.718128
GPR18	0.167802	1.69155	5.77259	-0.0169913	1
GPR180	44.5164	-0.0772427	0.326502	0.0538999	0.816411	0.979998
GPR182	0
GPR183	0.592217	0.602624	2.08902	-0.0734956	1
GPR19	2.62037	1.2469	1.07234	1.45522	0.227693
GPR20	0.0284391	1.89035	5.77334	0.00469579	0.945367
GPR21	0
GPR22	0.0242272	1.60552	5.77216	-0.0174717	1
GPR25	0
GPR26	0.00939028	1.69185	5.77259	-0.0169901	1
GPR27	0
GPR3	0
GPR31	0.0318312	1.82095	5.77173	0.000927278	0.975707
GPR32	0
GPR34	0.0529833	1.42893	5.77002	-0.0225923	1
GPR35	0.0286994	1.89808	5.77156	0.0435131	0.834762
GPR37	4.94164	-1.50489	0.706271	4.66135	0.0308489
GPR37L1	0.329866	2.41005	2.65214	0.344663	0.55715
GPR39	8.52902	0.298966	0.67871	0.225964	0.634533
GPR4	0.0472524	2.51234	5.76411	0.079386	0.778131
GPR42	0
GPR45	0.151855	2.37476	5.76754	0.0513648	0.820705
GPR50	0
GPR50.AS1	0
GPR52	0
GPR55	0.442739	3.01504	5.77076	1.09715	0.294892
GPR56	252.569	0.107786	0.183878	0.333076	0.563854	0.935422
GPR6	0
GPR61	0.0504549	1.02831	5.76496	-0.0539563	1
GPR62	0.0784127	2.00512	5.77068	0.00697223	0.933454
GPR63	0.13462	1.8195	5.32683	-0.0364371	1
GPR64	4.00404	-0.954504	0.943589	1.06992	0.300963
GPR65	2.35973	3.02021	3.13555	1.56508	0.210923
GPR68	0.0631876	2.05264	5.76775	0.0761249	0.782619
GPR75	0.403254	-1.53467	2.85845	0.67473	0.411407
GPR75.ASB3	4.99327	-0.0745776	0.832141	-0.000620616	1
GPR78	0.0404198	3.03484	5.76014	0.147326	0.701104
GPR82	0
GPR83	0
GPR84	0.245302	2.23185	5.75696	0.0851167	0.77048
GPR85	0.492017	1.71791	2.23917	0.395168	0.529595
GPR87	0.597087	1.55596	1.99988	0.308556	0.578568
GPR88	0
GPR89A	8.69389	1.00618	0.621868	2.57291	0.108708
GPR89B	0.420134	-0.944443	2.81535	0.401577	0.526276
GPR97	0.497616	3.86023	5.7568	0.388122	0.533288
GPR98	62.6535	-0.960122	0.315877	9.71132	0.00183137	0.263675
GPRASP1	0.547635	-0.342518	2.24679	0.154547	0.694227
GPRASP2	20.3223	-0.322752	0.409482	0.623265	0.429837
GPRC5A	3.5974	0.119337	1.2866	0.0120833	0.91247
GPRC5B	891.933	0.0446442	0.14851	0.0871458	0.767838	0.974996
GPRC5C	114.535	0.286741	0.211773	1.84532	0.174329	0.786857
GPRC5D	0.174176	0.222294	4.93394	-0.0252269	1
GPRC6A	20.7501	0.991279	0.431576	5.33028	0.020958
GPRIN1	0.782333	-0.798567	1.56899	0.576233	0.447793
GPRIN2	2.38336	0.28256	1.05042	0.0342212	0.853237
GPRIN3	4.86786	0.585538	0.787418	0.673	0.412008
GPS1	228.468	0.0423551	0.20031	0.0456853	0.830749	0.980517
GPS2	12.3517	0.733955	0.474539	2.37566	0.12324
GPSM1	0.101651	1.94782	5.7549	0.0315578	0.859002
GPSM2	4.70441	0.0851595	0.850039	0.00920142	0.923581
GPSM3	9.11881	0.598771	0.634959	0.905964	0.341188
GPT	110.866	-0.073768	0.306068	0.0562731	0.812487	0.979998
GPT2	59.6547	-0.537024	0.255805	4.52468	0.0334093	0.597528
GPX1	315.473	0.583268	0.15437	13.7343	0.000210577	0.0998532
GPX2	0
GPX3	998.403	0.498759	0.314116	2.36286	0.124254	0.746116
GPX4	2068.35	0.533388	0.203273	6.73218	0.00946888	0.404572
GPX5	0.0167573	1.85606	5.77345	0.00117636	0.972639
GPX6	0
GPX7	23.1418	-0.0329912	0.470542	0.00496784	0.943809
GPX8	52.5301	0.288478	0.331629	0.710989	0.399116	0.890844
GRAMD1A	82.4191	0.076567	0.28561	0.0730308	0.786974	0.977594
GRAMD1B	44.8389	-0.0659645	0.502273	0.0168082	0.896846	0.986423
GRAMD1C	35.3458	0.139389	0.31776	0.191129	0.661979	0.948817
GRAMD2	19.3191	0.106628	0.55127	0.0360879	0.849334
GRAMD3	147.806	-0.0133843	0.205355	0.00435854	0.947362	0.992339
GRAMD4	17.2709	0.302067	0.507652	0.348288	0.555084
GRAP	0.679456	1.90498	1.96034	0.440179	0.507036
GRAP2	38.1551	0.042041	0.388456	0.0119989	0.912775	0.987422
GRASP	0.397332	2.12985	4.70026	0.0564078	0.812266
GRB10	53.0888	-0.126186	0.31653	0.164909	0.684676	0.949018
GRB14	8.69132	0.430065	0.739666	0.358708	0.549225
GRB2	330.746	0.20563	0.151511	1.76727	0.18372	0.793558
GRB7	18.5262	-0.0902578	0.440441	0.0419414	0.837732
GREB1	21.737	-0.348348	0.511417	0.482102	0.487472
GREB1L	59.5814	0.600377	0.388719	2.28033	0.131024	0.755225
GREM1	0.0815316	1.96718	5.77252	0.00803027	0.928596
GREM2	181.501	0.681748	0.533333	1.38726	0.238868	0.829727
GRHL1	176.677	-0.217244	0.201025	1.19698	0.273927	0.848147
GRHL2	48.9949	-0.166987	0.333829	0.25452	0.61391	0.94005
GRHL3	7.01238	-0.0840412	0.940772	0.0152556	0.9017
GRHPR	175.468	-0.0224956	0.245148	0.0085782	0.926207	0.989386
GRIA1	12.6917	1.02152	0.893479	1.15948	0.281574
GRIA2	0.0332681	1.94853	5.76865	0.041329	0.838904
GRIA3	0
GRIA4	29.4625	0.0638086	0.345494	0.0344777	0.852694
GRID1	0
GRID2	0.0193091	2.07395	5.77233	0.0670022	0.795753
GRID2IP	0.0485691	2.18189	5.76881	0.0402474	0.840998
GRIFIN	0
GRIK1	0.395856	3.03449	5.76278	0.195523	0.658359
GRIK1.AS1	0
GRIK2	0.0603978	1.08858	5.77183	-0.0815145	1
GRIK3	0.0141159	2.24003	5.76769	0.0485001	0.825694
GRIK4	1.39005	-0.998921	1.54525	0.675069	0.41129
GRIK5	0.0761314	1.3703	5.75917	-0.0738425	1
GRIN1	0.7394	2.06872	1.90287	0.696355	0.404011
GRIN2A	0.050865	1.63349	5.77207	-0.0120903	1
GRIN2B	1.82289	0.518922	1.20916	0.0585689	0.808772
GRIN2C	0.076824	2.52527	5.76449	0.0825025	0.773934
GRIN2D	0.0336174	1.49489	5.77162	-0.0228129	1
GRIN3A	0.226696	1.54514	5.7628	-0.0283811	1
GRIN3B	0.0167573	1.85606	5.77345	0.00117636	0.972639
GRINA	131.735	0.225896	0.219753	1.00751	0.315501	0.863056
GRIP1	79.7346	-0.0712465	0.218348	0.107574	0.742923	0.966375
GRIP2	0.0850431	1.11565	5.74969	-0.025291	1
GRIPAP1	41.1131	0.0506566	0.335871	0.0220202	0.882033	0.986423
GRK1	0.00997561	1.89041	5.77334	0.00469873	0.94535
GRK4	14.4062	-0.182277	0.548281	0.100691	0.751002
GRK5	6.64203	-0.00984525	0.687795	0.000426718	0.983519
GRK6	79.422	-0.0850591	0.216509	0.157654	0.691325	0.949018
GRK7	0
GRM1	0.212412	2.19282	5.76994	0.0260098	0.871876
GRM2	0.178352	1.06534	3.7806	-0.0521996	1
GRM3	0.0307781	2.23989	5.76769	0.0485008	0.825693
GRM4	0
GRM5	0.0167573	1.85606	5.77345	0.00117636	0.972639
GRM5.AS1	0
GRM6	0
GRM7	0.0544871	1.05745	5.76656	-0.00389216	1
GRM7.AS3	0
GRM8	0.010105	2.37494	5.76754	0.0513754	0.820687
GRN	599.195	0.312567	0.177456	2.97033	0.0848048	0.713328
GRP	0.234741	0.886631	5.76124	-0.0184264	1
GRPEL1	90.2626	0.0892749	0.218428	0.164256	0.685268	0.949018
GRPEL2	19.6336	0.17882	0.416048	0.179736	0.671601
GRPEL2.AS1	0.067475	1.44186	5.77074	-0.0268236	1
GRPR	0
GRSF1	257.172	-0.131284	0.150823	0.766732	0.38123	0.881725
GRTP1	15.4471	0.333871	0.479933	0.477436	0.489586
GRTP1.AS1	0.0437356	1.08872	5.77183	-0.0815345	1
GRWD1	43.0419	-0.189798	0.30868	0.382043	0.536512	0.930838
GRXCR1	0.14175	1.85599	5.77345	0.00117509	0.972654
GRXCR2	0.0247262	2.2567	5.76733	0.0506414	0.821951
GS1.114I9.1	0.22592	-0.650522	3.19066	-1.87925	1
GS1.115G20.1	0
GS1.120K12.4	0
GS1.122H1.1	0
GS1.122H1.2	0.0193091	2.07395	5.77233	0.0670022	0.795753
GS1.124K5.11	4.44954	-0.309927	0.851978	0.10584	0.744931
GS1.124K5.3	0.0667821	2.04427	5.76721	0.0223189	0.881242
GS1.124K5.4	13.4356	0.75435	0.41277	3.25723	0.0711092
GS1.166A23.1	1.48906	1.34863	1.29051	0.781634	0.376642
GS1.166A23.2	0.00939028	1.69185	5.77259	-0.0169901	1
GS1.179L18.1	1.21389	0.24538	1.30832	0.00433084	0.94753
GS1.18A18.1	0
GS1.18A18.2	0
GS1.204I12.1	0
GS1.204I12.4	1.30449	0.692903	1.39449	0.101898	0.749564
GS1.21A4.1	0
GS1.24F4.2	0.035778	1.89752	5.77322	-0.00195687	1
GS1.24F4.3	0.010105	2.37494	5.76754	0.0513754	0.820687
GS1.251I9.2	0
GS1.251I9.3	0.0582309	1.46043	5.76886	-0.0638695	1
GS1.251I9.4	132.365	0.515358	0.261246	3.63017	0.0567411	0.667301
GS1.256O22.5	0
GS1.259H13.10	0.0166622	1.85603	5.77345	0.00118117	0.972584
GS1.259H13.2	1.26472	0.811801	1.32667	0.356753	0.550315
GS1.278J22.1	0
GS1.278J22.2	0
GS1.279B7.1	0.0406114	2.26301	5.77328	0.060175	0.80622
GS1.279B7.2	0.649904	-0.294157	1.66746	0.110915	0.739105
GS1.293C5.1	0.151648	1.53811	5.18759	-0.0709974	1
GS1.304P7.3	0.00939028	1.69185	5.77259	-0.0169901	1
GS1.358P8.4	140.23	-0.672388	0.186513	13.3861	0.0002535	0.0998532
GS1.393G12.12	3.99024	1.20585	0.883975	1.93351	0.164375
GS1.393G12.14	0.1056	1.27981	5.7513	-0.0202996	1
GS1.39E22.1	0
GS1.39E22.2	0
GS1.410F4.4	0
GS1.421I3.2	0
GS1.421I3.4	0
GS1.433O24.1	0
GS1.519E5.1	0.00939028	1.69185	5.77259	-0.0169901	1
GS1.542M4.4	0
GS1.57L11.1	0.11717	1.67655	5.76655	0.0479588	0.826654
GS1.594A7.3	5.70895	1.08988	0.733714	2.11513	0.14585
GS1.5L10.1	0
GS1.600G8.3	0
GS1.600G8.5	0.010105	2.37494	5.76754	0.0513754	0.820687
GS1.72M22.1	0
GSAP	7.22181	0.100552	0.634666	0.0423998	0.83686
GSC	0
GSC2	0
GSDMA	0.183795	1.19379	4.20368	-0.06948	1
GSDMB	6.24673	0.746703	0.814075	0.742093	0.388991
GSDMC	2.12861	-0.635627	1.07599	0.346343	0.556191
GSDMD	102.482	0.399179	0.262579	2.26663	0.132187	0.755225
GSE1	99.4908	-0.581727	0.254691	5.12573	0.0235737	0.556162
GSG1	0.109369	1.10722	5.76286	-0.0224807	1
GSG1L	0.100848	1.09195	5.7616	0.00418292	0.948432
GSG2	0.203188	1.72876	4.79851	-0.0411768	1
GSK3A	66.5368	0.0634929	0.297723	0.0449671	0.832065	0.980634
GSK3B	254.836	-0.154669	0.188946	0.706487	0.400613	0.890844
GSKIP	45.2492	-0.233385	0.26337	0.787022	0.375002	0.878255
GSN	289.463	0.490066	0.233008	4.4717	0.0344607	0.598028
GSN.AS1	0.0902932	0.848744	5.75577	-0.0327741	1
GSPT1	529.849	-0.0944514	0.127721	0.560101	0.45422	0.913782
GSPT2	15.7161	-0.223746	0.489698	0.196705	0.657394
GSR	15.7079	0.381128	0.523895	0.512791	0.473933
GSS	371.748	-0.230171	0.162317	2.06104	0.151107	0.768646
GSTA1	77.2222	-0.0429622	0.452098	0.00914462	0.923816	0.988885
GSTA2	0.46457	0.43728	2.64462	0.0139336	0.906035
GSTA3	14.997	1.14028	0.636795	2.81431	0.0934273
GSTA4	133.601	0.0608399	0.198663	0.0955834	0.757196	0.969809
GSTA5	2.58061	0.569948	1.15218	0.474662	0.49085
GSTCD	34.3677	0.382616	0.338197	1.28135	0.257648	0.838425
GSTK1	619.078	0.0504504	0.217237	0.0548358	0.814853	0.979998
GSTM1	5.14102	-0.484335	1.0679	0.388725	0.53297
GSTM2	2.071	0.520415	1.03066	0.106699	0.743933
GSTM3	42.1486	0.137587	0.316046	0.186223	0.666079	0.948817
GSTM4	16.2808	0.0132826	0.402402	0.00107317	0.973867
GSTM5	0
GSTO1	78.0956	0.416068	0.221195	3.51574	0.0607887	0.677687
GSTO2	28.2865	0.325715	0.303939	1.13439	0.286841
GSTP1	21.7281	-0.101512	0.678436	0.0248178	0.874822
GSTT1	58.1436	0.0789461	0.360796	0.0293589	0.863953	0.984979
GSTT2	0.743889	1.05976	2.17829	0.0420559	0.837513
GSTT2B	0.766349	-0.0298756	1.69862	0.0107266	0.917511
GSTZ1	115.033	-0.00747398	0.247954	0.000889018	0.976213	0.995593
GSX1	0
GSX2	0
GTDC1	26.7628	-0.00583419	0.328779	0.000308993	0.985975
GTF2A1	112.554	0.0317655	0.23328	0.0177825	0.893916	0.986423
GTF2A1L	0
GTF2A2	168.449	-0.457728	0.231325	3.83444	0.0502098	0.649036
GTF2B	56.4469	0.344788	0.325354	1.05148	0.305166	0.861889
GTF2E1	31.8934	-0.576114	0.323412	3.20382	0.0734664
GTF2E2	46.9503	-0.00218622	0.264978	6.70674e-05	0.993466	0.998341
GTF2F1	204.971	0.402069	0.269788	2.35928	0.12454	0.746116
GTF2F2	77.4288	-0.0281028	0.261358	0.0118014	0.913493	0.987522
GTF2H1	160.721	0.0143669	0.19402	0.00541741	0.941326	0.991619
GTF2H2	4.79796	0.952862	0.745985	1.80044	0.179659
GTF2H2C	10.9756	-0.416123	0.588952	0.406329	0.523838
GTF2H3	41.6252	-0.209787	0.284758	0.527227	0.467775	0.91666
GTF2H4	0.157497	0.974151	5.73535	-0.0568437	1
GTF2H5	87.3193	0.119545	0.287019	0.169257	0.680773	0.949018
GTF2I	413.281	-0.26902	0.185097	2.12745	0.144682	0.765847
GTF2IRD1	19.4624	-0.0263905	0.419963	0.00389337	0.950247
GTF2IRD2	3.88861	-1.13321	0.809451	2.04316	0.152892
GTF2IRD2B	6.70589	0.324876	0.720961	0.224682	0.635496
GTF3A	223.958	0.348446	0.158748	4.80248	0.0284188	0.578939
GTF3C1	72.9603	-0.305672	0.238615	1.66892	0.196404	0.800485
GTF3C2	56.3874	0.235038	0.250688	0.897545	0.343441	0.869777
GTF3C3	64.9194	-0.269873	0.266768	1.04244	0.307255	0.862166
GTF3C4	72.0693	-0.233101	0.246274	0.893578	0.34451	0.869777
GTF3C5	359.12	-0.0587638	0.243459	0.0614208	0.804264	0.979998
GTF3C6	177.436	0.00724524	0.19057	0.00138391	0.970325	0.993968
GTPBP1	67.4861	-0.241714	0.270921	0.820245	0.365108	0.872515
GTPBP10	51.6118	0.335517	0.260251	1.60474	0.205233	0.811502
GTPBP2	51.1158	-0.106857	0.32211	0.107225	0.743326	0.966375
GTPBP3	21.8541	-0.368109	0.425458	0.753361	0.385414
GTPBP4	86.009	-0.22032	0.237243	0.873648	0.349947	0.870378
GTPBP6	144.247	0.406083	0.27771	2.02889	0.154333	0.771666
GTPBP8	28.5245	-0.328718	0.351801	0.847947	0.357134
GTSCR1	0
GTSE1	0.427767	0.91623	2.83805	-0.0995682	1
GTSF1	0.376625	1.77812	5.47429	-0.048062	1
GTSF1L	0
GUCA1A	0
GUCA1B	0.194018	2.07124	3.29072	0.117092	0.73221
GUCA1C	0
GUCA2A	0
GUCA2B	0.0200007	1.71091	5.77207	-0.0120797	1
GUCD1	153.426	-0.0538449	0.271551	0.0401729	0.841143	0.981441
GUCY1A2	0
GUCY1A3	178.848	-0.206195	0.208632	0.976294	0.323116	0.86748
GUCY1B3	10.1801	0.770404	0.604705	1.45405	0.227879
GUCY2C	0.199927	0.112435	4.23151	-0.0207087	1
GUCY2D	0.0141159	2.24003	5.76769	0.0485001	0.825694
GUCY2F	0.15114	1.69168	5.77259	-0.0169938	1
GUF1	86.4459	0.00940596	0.219217	0.00184606	0.965729	0.993427
GUK1	1749.7	0.0678598	0.176576	0.149595	0.698923	0.950716
GULP1	16.6482	-0.456573	0.397791	1.30391	0.2535
GUSB	122.955	0.370427	0.205353	3.2603	0.0709761	0.700172
GUSBP11	1.44489	0.397943	1.29116	0.059556	0.807199
GVQW1	1.57812	0.919355	1.32896	0.47935	0.488717
GXYLT1	9.55001	-0.221601	0.667116	0.101389	0.750169
GXYLT2	0.0898822	1.40467	5.76962	-0.0275983	1
GYG1	87.8598	-0.370623	0.261877	2.12168	0.145227	0.765847
GYG2	0.315822	-0.765605	3.72044	0.1863	0.666014
GYG2.AS1	0
GYLTL1B	171.226	0.396313	0.273324	1.98889	0.158457	0.773202
GYPA	0
GYPB	0
GYPC	0.888653	0.0600877	2.01386	0.00162842	0.967811
GYPE	0
GYS1	70.9052	0.196169	0.285137	0.468598	0.493633	0.919301
GYS2	0.00997561	1.89041	5.77334	0.00469873	0.94535
GZF1	26.9503	0.330982	0.394595	0.711329	0.399003
GZMA	0.0688059	1.73998	5.77077	0.0258147	0.872354
GZMB	0.127352	1.66721	5.74644	0.0244	0.875872
GZMH	0.0360897	1.35527	5.7623	-0.0289011	1
GZMK	0.0484543	1.34343	5.76909	-0.0289069	1
GZMM	0.0332681	1.94853	5.76865	0.041329	0.838904
H19	0
H1F0	443.54	-0.100291	0.221346	0.216644	0.641609	0.946233
H1FNT	0.0637462	2.53289	5.76454	0.11398	0.735657
H1FOO	0.153924	1.86215	5.14576	0.0266926	0.87022
H1FX	165.436	0.487957	0.249057	3.71663	0.0538729	0.655187
H1FX.AS1	1.43514	1.51797	1.28575	1.19582	0.274159
H2AFJ	172.56	0.463009	0.228164	4.08287	0.04332	0.633945
H2AFV	278.078	0.0946698	0.158836	0.346707	0.555983	0.932868
H2AFX	8.1466	0.420619	0.576857	0.521097	0.470374
H2AFY	531.828	-0.0663924	0.170121	0.159518	0.6896	0.949018
H2AFY2	64.8697	-0.519326	0.261515	4.12984	0.0421333	0.629443
H2AFZ	152.452	-0.215855	0.21056	1.05042	0.305411	0.861913
H2BFM	0
H2BFWT	0
H3F3A	13.2039	-0.539666	0.702542	0.543499	0.460986
H3F3B	1025	-0.196429	0.140889	1.8971	0.168403	0.779171
H3F3C	1.22652	1.28823	1.71209	0.531374	0.46603
H6PD	14.6679	0.131412	0.527091	0.0637992	0.800589
HAAO	2.18457	0.0458962	1.19466	-0.00695201	1
HABP2	0.662812	-1.95164	1.76741	2.4533	0.117278
HABP4	8.01148	0.640783	0.568311	1.21779	0.269795
HACE1	18.4234	-0.0613036	0.42649	0.0197071	0.888358
HACL1	30.4625	0.0453486	0.336027	0.0183803	0.892158
HADH	281.473	0.157804	0.21156	0.568559	0.450832	0.913782
HADHA	907.24	-0.31823	0.153824	4.53307	0.0332459	0.597528
HADHB	256.508	-0.00861993	0.194581	0.00207792	0.963642	0.993427
HAGH	123.617	0.292856	0.268884	1.13344	0.287042	0.854237
HAGHL	1.70772	-0.0687724	1.23978	5.14627e-05	0.994276
HAL	0.122306	2.00944	5.75689	0.0044513	0.946806
HAMP	0.102072	1.08221	5.7645	-0.0285377	1
HAND1	0.0282317	2.45384	5.76445	0.07802	0.779999
HAND2	0.0343321	2.08081	5.76903	0.0286277	0.865642
HAND2.AS1	0.155661	1.77604	5.07436	0.00545881	0.941103
HAO1	0
HAO2	0.010105	2.37494	5.76754	0.0513754	0.820687
HAP1	0.0576467	1.60529	5.77216	-0.0174735	1
HAPLN1	2.11986	-0.801637	1.27552	0.34169	0.558855
HAPLN2	0.0332681	1.94853	5.76865	0.041329	0.838904
HAPLN3	154.485	0.454982	0.225375	4.07203	0.0435989	0.633945
HAPLN4	0
HAR1A	0.0184635	1.85609	5.77345	0.0011784	0.972616
HAR1B	0
HARBI1	12.8309	-0.00334784	0.469838	0.000166952	0.989691
HARS	175.006	-0.144744	0.193587	0.57337	0.448923	0.913709
HARS2	27.2108	-0.484399	0.308792	2.50182	0.113715
HAS1	0
HAS2	0
HAS2.AS1	0.0755178	1.50538	5.76631	-0.0655273	1
HAS3	3.86	-0.0417661	1.09008	0.00602316	0.938139
HAT1	111.683	0.243141	0.195361	1.52627	0.216674	0.813542
HAUS1	12.2455	0.253909	0.528868	0.226743	0.633949
HAUS2	35.0304	-0.192836	0.28404	0.460818	0.497242	0.919478
HAUS3	20.2841	-0.210716	0.406814	0.262344	0.608514
HAUS4	52.35	0.189358	0.313107	0.357886	0.549683	0.931257
HAUS5	13.5924	0.55796	0.424252	1.73992	0.187149
HAUS6	19.5842	0.0247204	0.384357	0.00410579	0.948909
HAUS7	9.36231	-0.574572	0.631694	0.809063	0.368397
HAUS8	11.8073	0.165325	0.537943	0.0883481	0.766288
HAVCR1	0
HAVCR2	0.609505	0.580786	2.62824	-0.0263394	1
HAX1	209.212	0.24426	0.191378	1.61626	0.203614	0.809037
HBA1	0.0169505	1.29374	5.77034	-0.0078718	1
HBA2	0.120167	0.426761	5.74933	-0.00841269	1
HBB	0.275358	-2.00587	5.08524	0.452349	0.501222
HBCBP	0
HBD	0.0551105	1.39581	5.76281	-0.0307507	1
HBE1	0.0166622	1.85603	5.77345	0.00118117	0.972584
HBEGF	4.18471	0.795629	0.861382	0.795525	0.372435
HBG2	0.0193091	2.07395	5.77233	0.0670022	0.795753
HBM	0
HBP1	255.34	0.370985	0.208233	3.11794	0.0774348	0.704522
HBQ1	0.0240915	2.28567	5.7675	0.0603363	0.805965
HBS1L	153.916	-0.345615	0.175437	3.92712	0.0475132	0.635314
HBZ	0
HCAR1	0.713296	0.146905	1.80735	-0.0424505	1
HCAR2	0.501981	3.04268	3.83585	0.422099	0.515892
HCAR3	0.597845	3.18479	5.75894	0.144699	0.703653
HCCAT3	0.0141159	2.24003	5.76769	0.0485001	0.825694
HCCAT5	0.0190207	1.89762	5.77322	-0.0019533	1
HCCS	46.9376	-0.171779	0.244366	0.491735	0.483155	0.919053
HCFC1	106.797	-0.281441	0.284816	0.974373	0.323592	0.867572
HCFC1.AS1	0.0569712	1.78935	5.77115	-0.00177674	1
HCFC1R1	21.7991	0.67613	0.392787	2.82606	0.0927458
HCFC2	46.7349	0.0374437	0.272275	0.018599	0.891522	0.986423
HCG11	83.4017	0.363208	0.264229	1.7737	0.182925	0.793558
HCG14	0.209093	1.50002	3.52313	-0.0626381	1
HCG15	0.88681	-0.334123	1.62236	0.162539	0.686829
HCG16	0.728373	1.42063	2.13827	0.210532	0.646351
HCG17	0.17417	0.958375	5.04058	-0.0833183	1
HCG18	37.2615	-0.166731	0.361122	0.20197	0.653135	0.948644
HCG20	0.0735112	2.18467	5.76058	0.00472432	0.945202
HCG21	0.0169505	1.29374	5.77034	-0.0078718	1
HCG22	0
HCG23	0
HCG24	0.0169505	1.29374	5.77034	-0.0078718	1
HCG25	1.43726	0.5408	1.34087	0.0914697	0.762317
HCG27	0.0464835	1.21936	5.76121	-0.0772722	1
HCG9	0.266925	1.33083	5.09761	0.00469994	0.945343
HCK	1.16736	0.963969	2.56211	-0.116639	1
HCLS1	2.19397	1.83614	1.81547	0.706702	0.400541
HCN1	0.0166622	1.85603	5.77345	0.00118117	0.972584
HCN2	0.0721795	1.11865	5.75696	-0.0331779	1
HCN3	2.38015	0.499261	0.994754	0.195353	0.658498
HCN4	0.00939028	1.69185	5.77259	-0.0169901	1
HCP5	37.7252	0.147255	0.309203	0.225713	0.634721	0.946233
HCRT	0
HCRTR1	0.0166622	1.85603	5.77345	0.00118117	0.972584
HCRTR2	0.0187806	1.5947	5.7721	-0.0246602	1
HCST	2.79439	1.02635	1.09274	1.06821	0.301351
HDAC1	214.093	0.0431733	0.183005	0.0579034	0.809841	0.979998
HDAC10	8.54876	0.855766	0.65995	1.69131	0.193429
HDAC11	30.8514	0.267301	0.34804	0.581174	0.445852
HDAC11.AS1	0.0141159	2.24003	5.76769	0.0485001	0.825694
HDAC2	195.969	-0.417947	0.199923	4.48622	0.0341691	0.598028
HDAC3	75.4019	0.0761442	0.271919	0.0767835	0.781705	0.977594
HDAC4	5.17844	-1.31814	0.8992	2.04886	0.15232
HDAC5	125.918	0.302511	0.217309	1.95102	0.162477	0.774785
HDAC6	107.137	-0.413271	0.233883	3.25607	0.0711594	0.700172
HDAC7	48.8721	0.162196	0.274484	0.348522	0.554951	0.932677
HDAC8	42.3204	-0.607247	0.335938	3.22911	0.0723402	0.702073
HDAC9	1.13636	1.25013	1.68249	0.240766	0.623654
HDC	0
HDDC2	88.0409	-0.117828	0.296514	0.157027	0.691908	0.949018
HDDC3	63.371	0.287826	0.238236	1.43712	0.230605	0.825342
HDGF	503.256	0.12938	0.196566	0.439993	0.507126	0.923588
HDGFL1	0.0106104	1.84372	5.77257	0.00556286	0.940545
HDGFRP2	68.7034	-0.174734	0.300579	0.33799	0.560992	0.935277
HDGFRP3	0.171263	1.09226	5.7601	-0.0543662	1
HDHD1	14.7274	-0.226403	0.436801	0.262188	0.608621
HDHD2	102.607	0.0597415	0.213281	0.0749132	0.784313	0.977594
HDHD3	95.7014	0.394102	0.253634	2.37102	0.123606	0.746116
HDLBP	4567.22	-0.305509	0.11922	6.6705	0.00980218	0.404572
HDX	15.4712	-0.0356595	0.570608	0.00286697	0.957298
HEATR1	110.775	-0.227485	0.287817	0.620893	0.430716	0.906298
HEATR2	31.3104	-0.199812	0.318062	0.402747	0.525674
HEATR3	60.1252	-0.1387	0.277463	0.261215	0.609287	0.938641
HEATR4	0.251458	2.49014	4.01041	0.236619	0.626659
HEATR5A	117.559	-0.376197	0.196796	3.60271	0.0576855	0.670857
HEATR5B	116.844	-0.263815	0.258891	1.05844	0.303572	0.860992
HEATR6	16.3629	0.473997	0.447293	1.12614	0.2886
HEBP1	239.549	0.467364	0.185206	6.32545	0.0119017	0.439358
HEBP2	424.107	0.186245	0.163924	1.25104	0.263354	0.839165
HECA	312.164	-0.0695928	0.159537	0.186939	0.665476	0.948817
HECTD1	444.445	-0.444628	0.206499	4.69103	0.0303204	0.588296
HECTD2	0.694016	1.55173	2.51721	0.116394	0.732979
HECTD3	144.882	-0.0481086	0.208107	0.0550667	0.81447	0.979998
HECTD4	68.6244	-0.465302	0.251695	3.47729	0.0622164	0.680527
HECW1	4.54575	1.53515	0.952898	2.61394	0.105928
HECW1.IT1	0
HECW2	7.88713	-0.333429	0.711831	0.268278	0.604489
HEG1	0.241755	0.651588	5.39693	-0.0411068	1
HELB	3.63543	-1.04367	0.962122	1.14203	0.285223
HELLS	1.62353	-0.698334	1.51798	0.479226	0.488773
HELQ	22.3078	-0.0550842	0.364048	0.0218728	0.882426
HELT	0
HELZ	108.314	-0.309786	0.295672	1.07233	0.300419	0.860614
HELZ2	28.5432	0.377268	0.356907	1.06685	0.301658
HEMGN	0.028411	1.73468	5.77232	-0.0203948	1
HEMK1	58.3349	-0.0656755	0.26334	0.0631154	0.801638	0.979998
HENMT1	16.05	0.0532955	0.422413	0.0183375	0.892283
HEPACAM	0
HEPACAM2	0.276337	0.121984	2.73193	-0.0271354	1
HEPH	18.6442	0.313944	0.56457	0.297671	0.585346
HEPHL1	20.9475	0.209969	1.06645	0.0365698	0.848343
HEPN1	0.0601942	1.25558	5.7569	0.00359228	0.952207
HERC1	145.262	-0.0847708	0.284684	0.0902322	0.763882	0.972637
HERC2	109.889	-0.625834	0.242365	7.0085	0.00811234	0.384844
HERC3	309.449	-0.226867	0.252584	0.818044	0.365753	0.873164
HERC4	95.0726	0.0224349	0.212481	0.0112531	0.915518	0.987522
HERC5	94.8233	0.0741369	0.273111	0.0728908	0.787173	0.977594
HERC6	116.374	-0.22909	0.283456	0.63214	0.426571	0.902462
HERPUD1	154.09	-0.0502754	0.218738	0.0506453	0.821944	0.979998
HERPUD2	47.0586	0.0650699	0.309558	0.0429601	0.8358	0.981441
HES1	41.0235	0.808869	0.423175	3.11265	0.0776866	0.705517
HES2	0.2086	2.78266	5.75708	0.167447	0.682391
HES3	0
HES4	21.2985	0.919908	0.713954	1.95123	0.162455
HES5	0.0406114	2.26301	5.77328	0.060175	0.80622
HES6	29.2632	0.596695	0.42664	1.98876	0.15847
HES7	0
HESX1	1.34027	1.20073	1.3867	0.830635	0.362089
HEXA	52.023	0.544693	0.294287	3.27513	0.0703375	0.697259
HEXA.AS1	5.04818	0.265211	0.77615	0.122885	0.725927
HEXB	80.4103	0.379674	0.249981	2.16752	0.140954	0.765847
HEXDC	17.8125	0.260487	0.391033	0.442823	0.505763
HEXIM1	72.999	-0.367737	0.215144	2.90418	0.08835	0.716389
HEXIM2	19.8255	0.392589	0.445464	0.778998	0.377448
HEY1	0.213968	0.635726	4.13838	-0.0805494	1
HEY2	2.41579	0.129192	1.08261	0.0236533	0.87777
HEYL	0.0285684	2.37487	5.76754	0.0513713	0.820694
HFE	69.4011	0.070555	0.298611	0.0527037	0.818424	0.979998
HFE2	0
HFM1	0.506033	1.29792	5.76703	0.201607	0.653427
HGD	54.3549	-0.560021	0.380716	2.06695	0.150523	0.768646
HGF	0.0484543	1.34343	5.76909	-0.0289069	1
HGFAC	0
HGS	94.2715	0.184035	0.263918	0.477826	0.489409	0.919053
HGSNAT	76.5826	0.0455596	0.263946	0.0301181	0.862223	0.984976
HHAT	8.89567	0.716381	0.681707	0.984633	0.321058
HHATL	0.0190207	1.89762	5.77322	-0.0019533	1
HHATL.AS1	0
HHEX	0.202498	2.4589	5.65243	0.090672	0.763325
HHIP	0.0106104	1.84372	5.77257	0.00556286	0.940545
HHIP.AS1	0
HHIPL1	0.146928	1.67325	5.73755	0.0019245	0.965009
HHIPL2	18.7511	0.822038	0.43791	3.44705	0.0633648
HHLA1	0.0106104	1.84372	5.77257	0.00556286	0.940545
HHLA2	25.831	0.516634	0.478753	1.13754	0.286172
HHLA3	17.3154	-0.0854849	0.381842	0.0471237	0.828146
HIAT1	65.4235	-0.00964899	0.255642	0.00140054	0.970147	0.993968
HIATL1	120.293	-0.183571	0.249841	0.540348	0.462288	0.914819
HIATL2	3.71251	-0.118078	0.797646	0.00700127	0.933316
HIBADH	1241.35	-0.13798	0.1428	0.919235	0.337676	0.869777
HIBCH	782.279	-0.558353	0.180149	9.67285	0.00187011	0.263675
HIC1	0.0986989	1.54083	5.7603	0.00488889	0.944257
HIC2	1.24365	1.59744	1.55599	0.689534	0.406323
HID1	75.6629	-0.439187	0.254606	3.0555	0.0804642	0.706597
HIF1A	404.146	-0.446184	0.262306	3.03179	0.0816478	0.70926
HIF1A.AS1	0.297743	1.61827	3.06337	0.0917826	0.761923
HIF1A.AS2	0.0242272	1.60552	5.77216	-0.0174717	1
HIF1AN	79.5322	0.0923816	0.234543	0.160723	0.688492	0.949018
HIF3A	3.6877	0.491031	0.856538	0.362	0.547397
HIGD1A	79.7322	0.199045	0.277676	0.515826	0.472627	0.919053
HIGD1B	0
HIGD1C	0.00997561	1.89041	5.77334	0.00469873	0.94535
HIGD2A	155.32	-0.108444	0.268079	0.162095	0.687235	0.949018
HIGD2B	0.0388043	2.34741	5.76821	0.101143	0.750463
HILPDA	1.76462	-1.00607	1.16983	1.15937	0.281597
HINFP	19.5163	0.279939	0.410626	0.466591	0.49456
HINT1	356.485	0.310501	0.176332	2.94049	0.0863843	0.713328
HINT2	177.584	0.645435	0.141087	20.5676	5.75608e-06	0.00842114
HINT3	240.998	0.136492	0.1839	0.533239	0.465248	0.915379
HIP1	268.014	-0.0615811	0.178099	0.119866	0.729179	0.962499
HIP1R	65.2963	-0.383094	0.449176	0.823806	0.36407	0.872515
HIPK1	101.477	-0.328063	0.219113	2.219	0.136321	0.758472
HIPK2	491.719	-0.265055	0.144876	3.4248	0.064224	0.682579
HIPK3	85.4487	-0.0441635	0.238563	0.0343446	0.852976	0.98251
HIPK4	0.115046	0.422809	5.75389	-0.0437418	1
HIRA	10.323	-0.913514	0.502825	3.27698	0.0702583
HIRIP3	76.7525	0.21386	0.302984	0.482356	0.487357	0.919053
HIST1H1A	0.151834	1.65438	5.76213	0.084076	0.771848
HIST1H1B	0.353044	0.588631	2.37276	-0.111398	1
HIST1H1C	128.025	-0.026589	0.396938	0.0039739	0.949736	0.992757
HIST1H1D	12.4734	0.984999	0.630241	2.10809	0.146522
HIST1H1E	30.781	1.29967	0.629609	3.57293	0.0587287
HIST1H1T	0.0360664	2.07385	5.77233	0.0669954	0.795763
HIST1H2AA	0
HIST1H2AB	0
HIST1H2AC	152.767	-0.405716	0.261467	2.33586	0.126425	0.75004
HIST1H2AD	0
HIST1H2AE	15.5631	-0.831663	0.643513	1.41913	0.233547
HIST1H2AG	0.99284	1.31008	1.61331	0.524609	0.468882
HIST1H2AH	0.0426381	2.00006	5.76221	-0.0256903	1
HIST1H2AI	0.0419922	1.52759	5.76899	-0.0834524	1
HIST1H2AJ	0.00939028	1.69185	5.77259	-0.0169901	1
HIST1H2AK	0.256373	1.02894	3.46393	-0.0985363	1
HIST1H2AL	0.889445	2.31991	1.76127	1.72429	0.189142
HIST1H2AM	0.383791	1.40094	2.69235	0.210173	0.646632
HIST1H2BA	0
HIST1H2BB	0.0193091	2.07395	5.77233	0.0670022	0.795753
HIST1H2BC	7.81176	0.212607	0.561593	0.155922	0.692939
HIST1H2BD	66.7538	-0.5587	0.389067	2.10008	0.147291	0.765948
HIST1H2BE	0.0184635	1.85609	5.77345	0.0011784	0.972616
HIST1H2BF	0.107588	3.13346	5.75978	0.223907	0.636079
HIST1H2BG	3.56131	-0.803679	0.793307	0.996193	0.318233
HIST1H2BH	0.462049	0.797143	2.01853	-0.00538695	1
HIST1H2BI	0.113432	2.33104	5.77079	0.127798	0.720726
HIST1H2BJ	3.76843	-1.32311	0.918866	1.9842	0.158949
HIST1H2BK	105.024	-0.691448	0.374675	3.17934	0.0745749	0.703891
HIST1H2BL	0.00939028	1.69185	5.77259	-0.0169901	1
HIST1H2BM	0
HIST1H2BN	5.16007	0.266733	0.926752	0.141543	0.706752
HIST1H2BO	0
HIST1H3A	0.103119	1.39396	5.76509	-0.00870502	1
HIST1H3B	0
HIST1H3C	0.0432479	1.64185	5.77189	-0.0188938	1
HIST1H3D	1.36964	0.492414	1.4838	0.147548	0.70089
HIST1H3E	1.18629	0.23429	1.34228	0.0143925	0.904508
HIST1H3F	0.0360897	1.35527	5.7623	-0.0289011	1
HIST1H3G	0.0193091	2.07395	5.77233	0.0670022	0.795753
HIST1H3H	0.192751	0.85849	4.2426	-0.0734914	1
HIST1H3I	0.240213	2.80843	5.77111	0.225574	0.634825
HIST1H3J	0.0185466	1.53221	5.76897	-0.0725941	1
HIST1H4A	0
HIST1H4B	0.0518885	2.50437	5.76585	0.130319	0.718101
HIST1H4C	39.3774	0.519032	0.533058	0.8344	0.361003	0.872395
HIST1H4D	0.116219	0.638877	5.75634	-0.0513939	1
HIST1H4E	1.48495	1.39029	1.51387	0.75577	0.384655
HIST1H4F	0
HIST1H4G	0
HIST1H4H	8.94619	-1.0967	0.806605	1.57333	0.209724
HIST1H4I	0.0286516	2.00598	5.76252	-0.0417047	1
HIST1H4J	0.929051	0.424451	1.5466	0.0240486	0.876761
HIST1H4K	0.0435363	1.79775	5.77121	0.0340827	0.853531
HIST1H4L	0.00997561	1.89041	5.77334	0.00469873	0.94535
HIST2H2AA3	0
HIST2H2AA4	0
HIST2H2AB	0.0296198	0.73035	5.77334	-0.0632739	1
HIST2H2AC	1.61275	2.24139	1.37304	2.23519	0.1349
HIST2H2BE	7.80615	0.670413	0.671539	1.01613	0.313438
HIST2H2BF	0.108542	2.55619	5.77287	0.177731	0.67333
HIST2H3D	0.0332681	1.94853	5.76865	0.041329	0.838904
HIST2H4A	0
HIST3H2A	0.858197	0.794784	1.5424	0.254566	0.613878
HIST3H2BB	0.0341165	2.02128	5.7649	0.0196314	0.888571
HIST3H3	0
HIST4H4	0.744154	-0.609407	1.69967	0.45976	0.497736
HIVEP1	17.9105	-0.604737	0.41536	2.16504	0.141181
HIVEP2	65.3419	-0.489578	0.331756	2.36938	0.123736	0.746116
HIVEP3	25.5612	-0.575747	0.458281	1.61489	0.203805
HJURP	0.101363	1.90533	5.77057	0.0424388	0.836786
HK1	260.901	-0.106256	0.253993	0.198278	0.656115	0.948644
HK2	40.3483	-0.403023	0.414509	1.00369	0.31642	0.863056
HK3	0.327269	1.62761	4.23161	-0.0204103	1
HKDC1	0.0749944	1.19585	5.75196	-0.0772803	1
HKR1	30.1075	0.370151	0.341122	1.2053	0.272266
HLA.A	1506.97	0.622167	0.296513	4.46167	0.0346635	0.598028
HLA.AS1	0.0260525	1.69172	5.77259	-0.0169878	1
HLA.B	2320.04	0.656305	0.305143	4.83167	0.0279416	0.578939
HLA.C	1121.62	0.569677	0.276099	4.20663	0.0402662	0.629443
HLA.DMA	345.943	-0.130386	0.221668	0.349585	0.554348	0.931983
HLA.DMB	19.2377	0.0430027	0.577533	0.0121848	0.912104
HLA.DOA	4.86557	1.76285	1.53426	1.25149	0.263269
HLA.DOB	9.74284	-0.640909	0.761394	0.651364	0.419625
HLA.DPA1	572.718	0.0685256	0.350073	0.0443987	0.833114	0.981199
HLA.DPB1	817.083	-0.708926	0.307513	6.08668	0.0136205	0.454949
HLA.DQA1	45.619	-0.795881	0.912733	0.955714	0.328269	0.869777
HLA.DQA2	9.40837	-0.479176	1.25545	0.0148912	0.902876
HLA.DQB1	65.3828	-0.38194	0.428709	0.789756	0.374174	0.87727
HLA.DQB1.AS1	0.266719	1.01254	5.76056	-0.06844	1
HLA.DQB2	3.76723	-0.590655	1.17058	0.288674	0.591072
HLA.DRA	1015.68	-0.300347	0.273173	1.31798	0.250955	0.832514
HLA.DRB1	532.077	-0.169461	0.268387	0.402723	0.525686	0.929856
HLA.DRB5	162.457	-0.0112787	0.288974	0.00152537	0.968846	0.993427
HLA.E	1646.18	0.578064	0.198248	8.51953	0.00351354	0.320694
HLA.F	146.454	0.944281	0.375398	6.37041	0.0116039	0.439358
HLA.F.AS1	0.826452	-0.180982	1.75066	0.099813	0.752054
HLA.G	36.7872	0.230603	0.558279	0.162739	0.686647	0.949018
HLCS	67.1577	-0.0877557	0.254838	0.117399	0.731872	0.962896
HLCS.IT1	0
HLF	419.045	-0.218599	0.151179	2.11249	0.146101	0.765847
HLTF	35.4208	0.0969581	0.379182	0.0637675	0.800637	0.979927
HLTF.AS1	0
HLX	1.76763	-0.150367	1.49113	0.0629959	0.801822
HM13	261.593	0.32803	0.203787	2.42753	0.11922	0.746116
HM13.AS1	0.114014	0.716932	5.75416	-0.0618839	1
HM13.IT1	0.0242272	1.60552	5.77216	-0.0174717	1
HMBOX1	64.9723	-0.338862	0.230244	2.20023	0.13799	0.761696
HMBOX1.IT1	0
HMBS	54.6966	0.0530473	0.324883	0.0281699	0.86671	0.985081
HMCES	63.0064	0.423146	0.237313	3.09374	0.078594	0.705517
HMCN1	42.3527	0.477126	0.548097	0.737164	0.390571	0.887587
HMCN2	0.0267329	1.89031	5.77334	0.00469344	0.945381
HMG20A	22.1288	0.933165	0.447341	4.27404	0.0386989
HMG20B	120.16	0.0331024	0.195781	0.0284073	0.866155	0.985081
HMGA1	154.609	0.198575	0.274676	0.49703	0.480808	0.919053
HMGA1P4	1.20771	1.44077	1.41186	0.682214	0.408825
HMGA2	0.0535119	1.81996	5.77115	0.0353472	0.85087
HMGB1	73.9961	0.217327	0.286808	0.557584	0.455235	0.913782
HMGB2	7.74117	0.43771	0.614501	0.487432	0.485075
HMGB3	99.1969	0.0219762	0.256404	0.00706956	0.932992	0.99088
HMGB4	0
HMGCL	171.171	-0.0873013	0.161931	0.290454	0.58993	0.938641
HMGCLL1	0.286162	1.17227	3.36535	-0.0163214	1
HMGCR	213.213	0.571715	0.242359	5.76027	0.0163925	0.493462
HMGCS1	601.576	0.311177	0.279713	1.33585	0.247768	0.831408
HMGCS2	1.04769	1.00487	1.51011	0.300464	0.583592
HMGN1	354.765	0.0899507	0.194575	0.203015	0.652298	0.948644
HMGN2	260.032	0.179149	0.324373	0.309535	0.577966	0.937279
HMGN3	638.211	-0.0193617	0.202192	0.00933236	0.923041	0.988885
HMGN3.AS1	20.4046	0.573968	0.470418	1.42833	0.232037
HMGN4	56.3438	0.105557	0.422422	0.0621629	0.803109	0.979998
HMGN5	47.9275	0.185726	0.307952	0.360577	0.548186	0.931257
HMGXB3	66.646	-0.321473	0.285493	1.31893	0.250785	0.832514
HMGXB4	55.4227	-0.138438	0.25446	0.292857	0.588396	0.938641
HMHA1	108.094	-0.230235	0.294341	0.6121	0.433998	0.907315
HMHB1	0
HMMR	1.67638	0.723413	1.32887	0.318204	0.572689
HMOX1	30.1757	-0.390357	0.502198	0.598754	0.439054
HMOX2	184.312	-0.146499	0.205004	0.52063	0.470573	0.918497
HMSD	0
HMX1	0.0184635	1.85609	5.77345	0.0011784	0.972616
HMX2	0.0426906	1.60546	5.77216	-0.0174728	1
HMX3	0
HN1	57.9845	-0.0351879	0.349619	0.0104297	0.918657	0.987941
HN1L	221.714	-0.0476095	0.162304	0.0879339	0.76682	0.974996
HNF1A	0.540939	1.5301	5.75283	0.249558	0.617387
HNF1A.AS1	0.0169505	1.29374	5.77034	-0.0078718	1
HNF1B	0.04548	1.13472	5.75996	-0.034556	1
HNF4A	0.0169505	1.29374	5.77034	-0.0078718	1
HNF4G	7.43633	-0.815825	0.623095	1.5799	0.208775
HNMT	82.5507	0.514366	0.22854	4.79847	0.028485	0.578939
HNRNPA0	147.668	0.091203	0.2294	0.15633	0.692558	0.949018
HNRNPA1	219.271	-0.169717	0.288523	0.318686	0.572399	0.937279
HNRNPA1L2	2.51188	-0.597898	0.954446	0.33071	0.565241
HNRNPA2B1	1498.58	-0.234639	0.1199	3.8465	0.04985	0.648045
HNRNPA3	120.671	0.136609	0.240829	0.306531	0.579817	0.937279
HNRNPAB	479.681	-0.111143	0.144729	0.588856	0.442862	0.911518
HNRNPC	350.095	-0.16829	0.218511	0.588302	0.443076	0.911651
HNRNPCL1	0.112828	1.13511	5.75205	-0.00220232	1
HNRNPD	479.051	0.0662924	0.182977	0.123341	0.725439	0.961338
HNRNPDL	291.696	0.0344402	0.113211	0.0924483	0.761087	0.971785
HNRNPF	303.695	-0.154419	0.180354	0.740555	0.389483	0.887587
HNRNPH1	188.814	-0.433339	0.21405	4.20528	0.0402983	0.629443
HNRNPH2	117.228	-0.289538	0.276138	1.10241	0.293738	0.85828
HNRNPH3	152.518	0.00816891	0.193887	0.00181224	0.966044	0.993427
HNRNPK	710.062	0.107928	0.171305	0.402662	0.525717	0.929856
HNRNPL	176.812	0.000136286	0.311436	1.49756e-07	0.999691	0.999845
HNRNPLL	81.7173	0.208422	0.198861	1.09992	0.294283	0.85828
HNRNPM	389.609	-0.247674	0.141358	3.16018	0.0754547	0.704514
HNRNPR	376.663	-0.170052	0.175385	0.931432	0.334491	0.869777
HNRNPU	1034.17	-0.226233	0.144174	2.48926	0.114626	0.746116
HNRNPU.AS1	2.89803	0.356511	0.861992	0.195612	0.658286
HNRNPUL1	472.905	-0.120127	0.148959	0.660489	0.416387	0.897802
HNRNPUL2	142.512	-0.152035	0.205832	0.526407	0.468121	0.91666
HNRNPUL2.BSCL2	0.316714	-0.846944	2.73159	0.308105	0.578845
HOGA1	0.113213	2.4413	5.60146	0.140176	0.708106
HOMER1	15.4932	-0.436511	0.461427	0.911974	0.339591
HOMER2	114.531	0.0424292	0.261829	0.0264672	0.870764	0.985675
HOMER3	1.19196	0.811675	1.36989	0.342435	0.558427
HOMEZ	50.1716	-0.390364	0.27254	2.09321	0.147955	0.767036
HOOK1	239.167	-0.479211	0.28578	2.80865	0.093757	0.726574
HOOK2	121.412	0.250068	0.244395	1.01229	0.314355	0.863056
HOOK3	166.82	-0.274067	0.192978	2.04258	0.15295	0.768646
HOPX	0.453488	1.37757	3.31901	-0.0181142	1
HORMAD1	0.453758	1.78343	2.06355	0.253291	0.614767
HORMAD2	0
HOTAIR	0.488898	1.69178	3.30005	0.0202689	0.886789
HOTAIRM1	31.828	0.253071	0.432255	0.305661	0.580355
HOTTIP	0.112655	3.07756	5.76002	0.239706	0.624419
HOXA.AS2	1.01815	-0.435293	1.24895	0.173381	0.677125
HOXA.AS3	7.64555	0.914361	0.821979	1.24359	0.264779
HOXA.AS4	5.88325	0.913365	0.761483	1.60266	0.205526
HOXA1	0.40566	0.602001	2.65617	0.000683708	0.979139
HOXA10	13.4454	0.518822	0.554793	0.8353	0.360744
HOXA11	0.0911747	1.44856	5.76343	0.0242652	0.876212
HOXA11.AS	0.0167573	1.85606	5.77345	0.00117636	0.972639
HOXA13	0.0504549	1.02831	5.76496	-0.0539563	1
HOXA2	0.985414	0.408676	1.48703	0.0348708	0.851867
HOXA3	2.1778	-0.0469167	1.08919	-0.000721919	1
HOXA4	7.56368	1.38452	0.662493	4.5275	0.0333544
HOXA5	59.0316	0.140276	0.267109	0.272866	0.601416	0.938641
HOXA6	9.45403	0.568141	0.681025	0.676371	0.410839
HOXA7	44.855	0.311964	0.290306	1.12335	0.289197	0.85536
HOXA9	44.7789	0.377788	0.366454	0.99987	0.317342	0.863056
HOXB.AS1	0.395409	1.56024	2.83736	-0.128218	1
HOXB.AS2	0
HOXB.AS3	1.28039	-0.718411	1.71569	0.340269	0.559674
HOXB.AS4	0.0930609	1.1155	5.75382	-0.0304387	1
HOXB1	0.0484543	1.34343	5.76909	-0.0289069	1
HOXB13	0.540065	2.82823	5.77209	0.945976	0.330746
HOXB2	20.1448	0.29534	0.566042	0.245273	0.620423
HOXB3	4.02454	0.856577	0.865428	1.16806	0.279799
HOXB4	5.79023	0.168073	0.685803	0.0534301	0.817199
HOXB5	3.73227	0.05768	0.922132	0.0123369	0.911559
HOXB6	14.4182	0.778612	0.761454	0.881817	0.347704
HOXB7	4.43979	1.50652	0.946117	2.68828	0.101089
HOXB8	0.251615	0.456506	4.48476	-0.0252063	1
HOXB9	4.13018	2.74451	1.58755	1.93592	0.164112
HOXC.AS1	0.562975	0.444113	1.93607	-0.0875823	1
HOXC.AS2	0.33783	2.87422	4.78729	0.144449	0.703897
HOXC.AS3	0.603944	0.758898	3.15276	0.0307158	0.860876
HOXC.AS5	0.15591	-0.448362	5.76132	0.0459999	0.830176
HOXC10	5.58025	0.503033	1.02465	0.100091	0.751721
HOXC11	0.184471	1.79688	5.76609	0.0589811	0.808114
HOXC12	0
HOXC13	1.71641	2.79067	3.6981	0.677448	0.410467
HOXC5	0.211812	1.78259	4.75605	-0.00302915	1
HOXC6	2.6849	0.287457	0.985884	0.0726918	0.787457
HOXC8	0.333912	2.16221	2.58334	0.321408	0.570763
HOXC9	5.91959	1.33346	0.771227	3.08023	0.0792495
HOXD.AS1	0.0524457	2.54408	5.76584	0.134176	0.714141
HOXD.AS2	0.0242272	1.60552	5.77216	-0.0174717	1
HOXD1	0
HOXD10	0.0190207	1.89762	5.77322	-0.0019533	1
HOXD11	0
HOXD12	0
HOXD13	0
HOXD3	0.0184635	1.85609	5.77345	0.0011784	0.972616
HOXD4	0.176389	0.261484	5.73538	-0.0240727	1
HOXD8	0.0705397	1.29352	5.77034	-0.00787053	1
HOXD9	0.0242272	1.60552	5.77216	-0.0174717	1
HP	39.8498	-1.5882	0.620454	5.93271	0.0148624	0.470642
HP1BP3	621.523	0.0487423	0.121888	0.157172	0.691774	0.949018
HPCA	3.28595	1.45641	1.06592	1.88817	0.169408
HPCAL1	113.843	0.282496	0.250681	1.25238	0.263098	0.839165
HPCAL4	0
HPD	0.187866	0.899018	4.84998	-0.040945	1
HPDL	0.379641	1.69853	5.43447	-0.0107919	1
HPGD	392.365	-0.692072	0.400173	3.13993	0.0763973	0.704514
HPGDS	0
HPN	69.8153	0.849746	0.26864	9.62287	0.00192169	0.263675
HPN.AS1	0.573197	-0.849213	1.75106	0.580616	0.446071
HPR	0.29864	2.11818	5.06772	-0.0181189	1
HPRT1	55.272	-0.0208004	0.286137	0.00511908	0.942962	0.991963
HPS1	180.823	0.196762	0.159459	1.50992	0.219152	0.818192
HPS3	23.887	0.0113243	0.487397	0.000518778	0.981828
HPS4	35.5225	0.315725	0.332919	0.903067	0.341961	0.869777
HPS5	129.026	0.16387	0.245377	0.439894	0.507174	0.923588
HPS6	33.3799	0.0392508	0.382368	0.0104734	0.918487	0.987904
HPSE	0.410998	0.73619	2.58169	-0.045769	1
HPSE2	0.0332681	1.94853	5.76865	0.041329	0.838904
HPX	0
HPYR1	0.010105	2.37494	5.76754	0.0513754	0.820687
HR	7.59197	-0.349378	0.687638	0.209387	0.647249
HRAS	68.9951	0.136253	0.261351	0.265939	0.606069	0.938641
HRASLS	77.9784	0.62479	0.206986	9.10899	0.00254356	0.305019
HRASLS2	0.0332681	1.94853	5.76865	0.041329	0.838904
HRASLS5	0.167495	1.67225	5.75249	-0.0534508	1
HRC	2.71323	-0.474508	1.15177	0.257747	0.611672
HRCT1	0.264404	2.31032	5.76858	0.0847241	0.770995
HRG	0.0611734	1.72733	5.75551	-0.0611748	1
HRH1	0.234188	1.63213	5.39251	0.0210132	0.884743
HRH2	21.1786	1.02252	0.500805	3.93421	0.0473132
HRH3	0.140593	2.63839	5.20938	0.191359	0.661788
HRH4	0.592894	2.43165	2.87089	0.577012	0.447486
HRK	0.0106104	1.84372	5.77257	0.00556286	0.940545
HRNR	0
HRSP12	59.1379	-0.175458	0.244826	0.493406	0.482412	0.919053
HS1BP3	35.7382	-0.237187	0.297907	0.627932	0.428115	0.903538
HS1BP3.IT1	0
HS2ST1	59.042	0.0365924	0.267714	0.0179333	0.893469	0.986423
HS3ST1	1.11471	0.53093	1.24503	-0.00722479	1
HS3ST2	1.22022	-0.020138	2.56911	0.00207398	0.963676
HS3ST3A1	0
HS3ST3B1	2.04548	1.18107	1.51992	0.311817	0.576568
HS3ST4	0.0235288	1.52766	5.76899	-0.0834543	1
HS3ST5	0
HS3ST6	0.010105	2.37494	5.76754	0.0513754	0.820687
HS6ST1	35.3556	0.241724	0.359983	0.420236	0.516819	0.928357
HS6ST2	0.0469268	1.21361	5.76719	-0.0172685	1
HS6ST2.AS1	0
HS6ST3	0.739549	1.18898	2.37759	0.322721	0.569977
HSBP1	388.019	-0.00707036	0.170205	0.00174817	0.966649	0.993427
HSBP1L1	118.843	0.424669	0.250938	2.68606	0.10123	0.736725
HSCB	42.3047	-0.174196	0.312748	0.298269	0.58497	0.938641
HSD11B1	0.00939028	1.69185	5.77259	-0.0169901	1
HSD11B1L	17.4182	0.367782	0.46753	0.629853	0.427409
HSD11B2	38.9564	-0.955621	0.644161	1.93754	0.163936	0.775568
HSD17B1	19.3517	0.52399	0.412734	1.6073	0.204872
HSD17B10	224.998	-0.263073	0.280292	0.898407	0.343209	0.869777
HSD17B11	0.866265	1.79996	1.98652	0.780559	0.37697
HSD17B12	537.793	0.115944	0.143319	0.638987	0.424078	0.901484
HSD17B13	0.670229	1.04885	2.36476	-0.0671361	1
HSD17B14	12.5512	-0.333954	0.608847	0.220302	0.63881
HSD17B2	757.089	-0.108692	0.218777	0.223778	0.636176	0.946233
HSD17B3	0.0538406	1.49121	5.76596	-0.111154	1
HSD17B4	253.039	-0.10332	0.235841	0.186076	0.666203	0.948817
HSD17B6	0.0185466	1.53221	5.76897	-0.0725941	1
HSD17B7	60.9277	-0.322235	0.370925	0.725292	0.394413	0.889637
HSD17B8	108.028	0.26716	0.250213	1.12911	0.287965	0.854896
HSD3B1	0
HSD3B2	0
HSD3B7	70.6935	-0.00242576	0.317371	5.89115e-05	0.993876	0.998341
HSDL1	32.0753	-0.00309117	0.314663	9.35225e-05	0.992284
HSDL2	44.9658	-0.665238	0.399641	2.78728	0.0950151	0.726574
HSF1	149.033	0.50499	0.196113	6.70471	0.00961588	0.404572
HSF2	11.2543	-0.266212	0.517794	0.2761	0.599269
HSF2BP	1.26151	0.787935	1.61559	0.156115	0.692759
HSF4	1.65636	-0.460989	1.22027	0.227809	0.633153
HSF5	0.0529218	1.00683	5.76601	-0.0139413	1
HSFX2	0.0167573	1.85606	5.77345	0.00117636	0.972639
HSH2D	22.7555	0.667184	0.460895	2.03252	0.153965
HSP90AA1	3326.68	-0.102274	0.153867	0.457732	0.498686	0.919478
HSP90AB1	2291.94	-0.195718	0.145213	1.86706	0.171812	0.783544
HSP90B1	1589.76	-0.0185819	0.224166	0.00684125	0.934081	0.99088
HSPA12A	10.6697	0.272365	0.727306	0.104822	0.746118
HSPA12B	0.044125	1.84357	5.77257	0.00555784	0.940572
HSPA13	29.6473	0.0384321	0.334085	0.0133199	0.908119
HSPA14	97.1648	-0.62239	0.229552	7.40357	0.00650946	0.354753
HSPA1A	31.6481	0.161627	0.422704	0.135689	0.712605
HSPA1B	34.0966	0.143713	0.347463	0.16214	0.687194	0.949018
HSPA1L	1.82193	-0.148517	1.3041	0.0277411	0.867719
HSPA2	0.432896	3.52812	2.7409	1.00644	0.315758
HSPA4	358.619	-0.0882441	0.183915	0.239864	0.624304	0.943523
HSPA4L	31.7943	0.018555	0.349647	0.00268333	0.958687
HSPA5	1073.6	-0.68581	0.224732	9.14487	0.00249416	0.305019
HSPA6	0.403313	1.67752	3.47123	-0.0617394	1
HSPA8	2260.93	0.0245811	0.15957	0.0239518	0.877008	0.986128
HSPA9	549.013	-0.436647	0.146135	8.97887	0.0027312	0.306364
HSPB1	370.833	0.373377	0.306124	1.39032	0.238351	0.829727
HSPB11	68.0503	0.414399	0.275193	2.12708	0.144716	0.765847
HSPB2	0.939461	2.30218	1.74698	1.3879	0.23876
HSPB3	0
HSPB6	0.0676537	1.46633	5.76941	-0.0823022	1
HSPB7	0.371209	1.02694	2.43904	-0.0583737	1
HSPB8	0.332985	2.37541	4.22092	0.129303	0.719156
HSPB9	0.42421	0.0491662	2.5613	-0.0100485	1
HSPBAP1	5.86184	1.20177	0.727849	2.78555	0.0951178
HSPBP1	44.5915	-0.00460982	0.332216	0.000197683	0.988782	0.998198
HSPD1	361.679	-0.263048	0.212034	1.5071	0.219582	0.818258
HSPE1	172.63	-0.0307862	0.260696	0.0132274	0.908437	0.986569
HSPE1.MOB4	0
HSPG2	3.28379	0.682642	0.951623	0.781116	0.3768
HSPH1	308.532	0.14063	0.219222	0.431682	0.511165	0.923588
HTATIP2	182.753	0.456324	0.201836	5.19744	0.0226202	0.549875
HTATSF1	83.2104	-0.114696	0.283879	0.165715	0.683948	0.949018
HTN1	0.0106104	1.84372	5.77257	0.00556286	0.940545
HTN3	0.010105	2.37494	5.76754	0.0513754	0.820687
HTR1A	0.0235288	1.52766	5.76899	-0.0834543	1
HTR1B	0.0169505	1.29374	5.77034	-0.0078718	1
HTR1D	0.0169505	1.29374	5.77034	-0.0078718	1
HTR1E	0
HTR1F	0
HTR2A	0.0485938	2.21695	5.77186	0.100701	0.75099
HTR2A.AS1	0
HTR2B	0
HTR2C	1.69222	0.703275	1.36816	0.389937	0.532333
HTR3A	0.175074	1.8558	5.77345	0.0011784	0.972616
HTR3B	0.0360897	1.35527	5.7623	-0.0289011	1
HTR3C	0
HTR3D	0.0354972	1.00816	5.76449	-0.0480759	1
HTR3E	0.010105	2.37494	5.76754	0.0513754	0.820687
HTR4	0.196104	2.05041	5.60645	0.14964	0.69888
HTR4.IT1	0
HTR5A	0.0184635	1.85609	5.77345	0.0011784	0.972616
HTR5A.AS1	0.0167573	1.85606	5.77345	0.00117636	0.972639
HTR6	0
HTR7	0.0499303	1.94836	5.76865	0.0413221	0.838917
HTRA1	1.65847	-0.132843	1.40734	0.0385391	0.844365
HTRA2	43.3377	0.1742	0.297627	0.339895	0.55989	0.935084
HTRA3	0
HTRA4	0.571127	1.57338	3.38202	-0.00313991	1
HTT	110.656	-0.441956	0.297645	2.34687	0.125534	0.747427
HTT.AS	0
HUG1	0
HULC	0.00939028	1.69185	5.77259	-0.0169901	1
HUNK	0.241024	2.76096	5.36049	0.0842176	0.771661
HUNK.AS1	0
HUS1	74.4565	0.0737636	0.237235	0.0959872	0.756699	0.969809
HUS1B	0.0438785	1.98345	5.77094	0.0585577	0.80879
HUWE1	240.544	-0.116687	0.316111	0.155247	0.693571	0.949018
HVCN1	3.61999	-0.0215804	0.918944	0.00306547	0.955846
HYAL1	0.244794	1.84198	3.86337	-0.0902734	1
HYAL2	23.4026	0.298641	0.443497	0.442664	0.50584
HYAL3	7.85862	-0.821732	0.603203	1.89643	0.168478
HYAL4	0
HYDIN	0.312527	1.09456	2.76859	-0.168712	1
HYI	22.2949	0.989853	0.366963	7.13114	0.00757567
HYI.AS1	0.145284	1.33435	5.75993	0.0300625	0.862348
HYKK	3.54983	1.01345	0.85007	1.37414	0.241102
HYLS1	6.90652	1.03963	0.577287	3.30025	0.0692692
HYOU1	271.795	-0.184394	0.291224	0.41472	0.519583	0.928467
HYPK	2.28359	0.596943	1.14034	0.274411	0.600388
IAH1	41.181	0.914294	0.315837	8.28222	0.00400352	0.328236
IAPP	0
IARS	377.741	-0.303589	0.158894	3.69545	0.0545612	0.657756
IARS2	143.909	0.0428797	0.216372	0.0391774	0.843098	0.981441
IBA57	39.2647	0.410438	0.363236	1.32055	0.250494	0.832514
IBA57.AS1	0.0510897	0.924695	5.76466	-0.0597243	1
IBSP	0
IBTK	207.769	-0.0882963	0.226187	0.151245	0.697349	0.950283
ICA1	161.951	-0.0308404	0.207204	0.0216337	0.883066	0.986423
ICA1L	1.53499	-0.300406	1.25185	0.126414	0.72218
ICAM1	27.3755	0.671901	0.588784	1.27977	0.257942
ICAM2	15.8326	0.978699	0.550315	3.19354	0.0739298
ICAM3	53.2251	0.144827	0.301836	0.230996	0.630787	0.944953
ICAM4	0.0267329	1.89031	5.77334	0.00469344	0.945381
ICAM5	0.0903119	0.708794	5.77243	-0.0581176	1
ICK	119.617	-0.171215	0.1891	0.823586	0.364134	0.872515
ICMT	237.385	0.0841254	0.199179	0.181886	0.669757	0.948817
ICOS	0.0242272	1.60552	5.77216	-0.0174717	1
ICOSLG	50.153	0.125445	0.337307	0.135967	0.712324	0.95865
ICT1	94.6439	0.0241904	0.190326	0.0161965	0.89873	0.986569
ID1	0.34617	1.96077	3.17178	0.0480965	0.826409
ID2	1.12038	1.59562	1.60543	0.90581	0.341229
ID3	0.367486	1.57286	3.70472	-0.0597514	1
ID4	20.2203	-0.199667	0.560934	0.11484	0.7347
IDE	183.527	-0.436574	0.227625	3.81721	0.0507285	0.651535
IDH1	470.828	-0.0607904	0.229773	0.0708213	0.790145	0.977657
IDH1.AS1	3.42602	-0.544921	0.946959	0.26626	0.605852
IDH2	746.607	0.215182	0.176591	1.49786	0.221001	0.81974
IDH3A	11.3785	-0.850611	0.526942	2.59886	0.106941
IDH3B	133.703	0.254348	0.194615	1.7523	0.185587	0.793558
IDH3G	193.737	0.0650215	0.263918	0.0662055	0.796944	0.979648
IDI1	1374.57	0.336038	0.239186	1.86351	0.17222	0.783941
IDI2	0.166217	0.521932	5.75374	-0.0351769	1
IDI2.AS1	2.21978	3.05167	1.39335	5.34659	0.0207628
IDNK	10.8899	0.116002	0.521524	0.0517424	0.820059
IDO1	6.39006	1.90931	1.28496	2.02801	0.154423
IDO2	0.126675	1.01286	5.76056	-0.0684562	1
IDUA	8.75783	0.822809	0.581573	1.97994	0.159396
IER2	44.9688	0.662587	0.387437	2.49352	0.114316	0.746116
IER3	72.4766	1.81212	0.438541	14.6465	0.000129675	0.072967
IER5	35.6874	0.348598	0.434388	0.545709	0.460076	0.913782
IER5L	0.768381	1.72347	1.79898	0.677491	0.410452
IFFO1	1.87992	1.9916	1.39358	2.04143	0.153066
IFFO2	12.8343	0.334278	0.527641	0.44554	0.50446
IFI16	1103.18	0.0870948	0.165293	0.272855	0.601423	0.938641
IFI27	0.62599	-0.875048	2.32238	0.352982	0.55243
IFI27L1	41.0791	0.246259	0.334758	0.532589	0.46552	0.91551
IFI27L2	13.1058	-0.0617131	0.629161	-0.0151048	1
IFI30	259.091	0.00540546	0.340365	0.000248631	0.987419	0.997895
IFI35	142.983	0.266075	0.208828	1.52918	0.216236	0.812831
IFI44	92.1202	-0.103613	0.234952	0.190518	0.662485	0.948817
IFI44L	43.4594	0.26945	0.353343	0.568081	0.451022	0.913782
IFI6	77.501	0.3542	0.307534	1.24328	0.26484	0.839388
IFIH1	145.938	0.160939	0.206767	0.615995	0.432539	0.906564
IFIT1	20.1466	0.654137	0.497632	1.62979	0.201731
IFIT1B	0.0247262	2.2567	5.76733	0.0506414	0.821951
IFIT2	71.3461	0.513696	0.42169	1.57518	0.209456	0.812831
IFIT3	52.603	0.265157	0.364223	0.555703	0.455997	0.913782
IFIT5	17.2601	-0.279312	0.427605	0.439713	0.507261
IFITM1	2.83534	1.23612	1.85865	0.39736	0.528456
IFITM10	3.72845	0.947552	1.15864	1.0204	0.312424
IFITM2	55.208	0.199632	0.501865	0.169636	0.680435	0.949018
IFITM3	145.817	0.305187	0.318624	0.978589	0.322547	0.867231
IFITM5	0
IFLTD1	0
IFNA1	0
IFNA10	0
IFNA16	0
IFNA17	0
IFNA2	0
IFNA21	0
IFNA5	0
IFNA6	0
IFNA7	0
IFNA8	0
IFNAR1	262.072	0.438892	0.242881	3.04354	0.081059	0.70926
IFNAR2	76.2576	0.177175	0.20376	0.739401	0.389853	0.887587
IFNB1	0
IFNE	0
IFNG	0
IFNG.AS1	0.0167573	1.85606	5.77345	0.00117636	0.972639
IFNGR1	161.657	0.456653	0.286709	2.40826	0.120697	0.746116
IFNGR2	132.658	0.0744881	0.235822	0.0908812	0.76306	0.972316
IFNK	0
IFNL1	0
IFNL2	0
IFNL3	0
IFNLR1	0.382227	0.253256	2.85243	-0.0596024	1
IFNW1	0
IFRD1	47.8115	-0.0112785	0.383773	0.000813801	0.977242	0.995593
IFRD2	213.225	0.155072	0.190357	0.658293	0.417163	0.897883
IFT122	37.7026	0.370166	0.313151	1.40902	0.235219	0.826761
IFT140	15.4269	1.19467	0.652918	3.90856	0.0480409
IFT172	47.2784	-0.159607	0.288518	0.303406	0.581755	0.938377
IFT20	195.425	0.0538055	0.186786	0.0814253	0.775375	0.976393
IFT27	25.3011	-0.165032	0.372596	0.190385	0.662597
IFT43	63.5605	0.254777	0.311061	0.65973	0.416655	0.897802
IFT46	39.8518	0.0249777	0.321382	0.00616716	0.937405	0.99088
IFT52	24.177	-0.226848	0.363968	0.393338	0.53055
IFT57	221.201	0.00566564	0.219102	0.000627983	0.980007	0.995786
IFT74	46.755	0.146791	0.258586	0.313739	0.575395	0.937279
IFT80	29.5929	0.279003	0.356809	0.587545	0.44337
IFT81	7.03393	0.950092	0.756687	1.66192	0.197344
IFT88	13.9882	0.788643	0.471019	2.72622	0.0987127
IGBP1	354.926	0.049001	0.206039	0.0564828	0.812144	0.979998
IGBP1.AS1	0
IGBP1.AS2	0.437026	1.80412	2.15351	0.493489	0.482375
IGDCC3	0.038675	1.92311	5.77151	0.0455245	0.831042
IGDCC4	0
IGF1	0.144731	0.0270756	5.74821	-0.00228989	1
IGF1R	76.5183	0.266374	0.30116	0.747641	0.387224	0.885745
IGF2	0.207003	0.605013	5.74333	-0.0118067	1
IGF2.AS	0
IGF2BP1	0.125731	1.38739	5.75383	-0.0461305	1
IGF2BP2	41.6256	0.0749481	0.318586	0.056257	0.812513	0.979998
IGF2BP3	1.911	2.58825	1.5111	2.47137	0.115937
IGF2R	373.264	-0.115947	0.250655	0.211388	0.645682	0.947843
IGFALS	0.173437	2.30283	4.33809	0.120068	0.72896
IGFBP1	0
IGFBP2	245.715	0.423916	0.509946	0.662725	0.4156	0.897802
IGFBP3	35.3028	1.88839	1.16137	1.81377	0.178057	0.793558
IGFBP4	0.0351257	1.85596	5.77345	0.00117851	0.972615
IGFBP5	0.107418	1.11633	5.76907	-0.0689291	1
IGFBP6	0.0332681	1.94853	5.76865	0.041329	0.838904
IGFBP7	0.559344	2.41828	2.22084	1.21257	0.270824
IGFBP7.AS1	0
IGFBPL1	0.029157	1.47051	5.7694	-0.0706366	1
IGFL1	0.250004	2.9079	5.75258	0.0667506	0.796128
IGFL2	0.0242272	1.60552	5.77216	-0.0174717	1
IGFL3	0.0242272	1.60552	5.77216	-0.0174717	1
IGFL4	0
IGFLR1	0.225233	1.04673	3.55339	-0.101081	1
IGFN1	0.0428379	1.71697	5.76844	-0.0384117	1
IGHA1	0.0360897	1.35527	5.7623	-0.0289011	1
IGHA2	0
IGHD	0
IGHE	0
IGHG1	0.00997561	1.89041	5.77334	0.00469873	0.94535
IGHG2	0
IGHG3	0.0332681	1.94853	5.76865	0.041329	0.838904
IGHG4	0
IGHJ3	0
IGHJ4	0
IGHJ5	0
IGHJ6	0
IGHM	0.0167573	1.85606	5.77345	0.00117636	0.972639
IGHMBP2	49.5575	0.241713	0.305902	0.642711	0.422731	0.900921
IGHV1.18	0
IGHV1.2	0
IGHV1.24	0
IGHV1.3	0
IGHV1.45	0
IGHV1.58	0
IGHV1.69	0
IGHV1OR15.1	0
IGHV1OR15.9	0
IGHV1OR21.1	0
IGHV2.5	0
IGHV2.70	0
IGHV2OR16.5	0
IGHV3.13	0
IGHV3.15	0
IGHV3.16	0
IGHV3.23	0
IGHV3.33	0
IGHV3.38	0
IGHV3.43	0
IGHV3.48	0
IGHV3.49	0
IGHV3.66	0
IGHV3.7	0
IGHV3.72	0
IGHV3.73	0
IGHV3.74	0.0368721	2.6834	5.76334	0.0964492	0.756133
IGHV3.9	0
IGHV3OR15.7	0
IGHV3OR16.10	0
IGHV3OR16.12	0
IGHV3OR16.13	0
IGHV3OR16.9	0
IGHV4.31	0
IGHV4.34	0
IGHV4.39	0
IGHV4.59	0
IGHV4.61	0
IGHV4OR15.8	0
IGHV5.51	0
IGHV6.1	0
IGHV7.81	0.0569712	1.78935	5.77115	-0.00177674	1
IGIP	2.11229	-0.149786	1.06041	0.0436108	0.834579
IGJ	0
IGKC	0
IGKJ4	0
IGKV1.16	0
IGKV1.5	0
IGKV1.6	0
IGKV1.8	0
IGKV1.9	0
IGKV1D.13	0
IGKV1D.17	0
IGKV1D.43	0.0378557	1.72135	5.76842	-0.0255657	1
IGKV1D.8	0
IGKV1OR2.108	0.0185466	1.53221	5.76897	-0.0725941	1
IGKV2.24	0
IGKV2D.24	0.0190207	1.89762	5.77322	-0.0019533	1
IGKV3.11	0
IGKV3.15	0
IGKV3.20	0
IGKV3.7	0
IGKV3D.11	0
IGKV4.1	0.0242272	1.60552	5.77216	-0.0174717	1
IGKV5.2	0
IGLC2	0
IGLC3	0
IGLC7	0
IGLJ3	0
IGLJ5	0
IGLL1	0
IGLL5	0
IGLON5	0.0200007	1.71091	5.77207	-0.0120797	1
IGLV1.36	0
IGLV1.40	0
IGLV1.44	0
IGLV1.47	0
IGLV1.50	0
IGLV1.51	0.0771811	2.70564	5.76265	0.102468	0.748888
IGLV10.54	0
IGLV11.55	0
IGLV2.11	0
IGLV2.14	0
IGLV2.18	0
IGLV2.23	0
IGLV2.33	0
IGLV2.8	0
IGLV3.1	0
IGLV3.12	0
IGLV3.16	0
IGLV3.19	0
IGLV3.21	0
IGLV3.25	0
IGLV3.27	0
IGLV3.32	0
IGLV3.9	0
IGLV4.3	0
IGLV4.60	0
IGLV4.69	0
IGLV5.37	0
IGLV5.45	0.181216	2.21617	5.77155	0.0347858	0.852045
IGLV5.52	0.0360897	1.35527	5.7623	-0.0289011	1
IGLV6.57	0
IGLV7.43	0
IGLV7.46	0.0166622	1.85603	5.77345	0.00118117	0.972584
IGLV8.61	0
IGLV9.49	0.0167573	1.85606	5.77345	0.00117636	0.972639
IGSF1	0.0242272	1.60552	5.77216	-0.0174717	1
IGSF10	0.987437	0.0256243	1.81554	-0.00804482	1
IGSF11	5.01599	-0.677959	0.783839	0.690707	0.405924
IGSF11.AS1	0
IGSF21	0
IGSF22	7.1575	0.488704	1.12318	0.141829	0.706469
IGSF23	0
IGSF3	109.754	-0.0672558	0.286333	0.054396	0.815583	0.979998
IGSF5	4.91666	1.31085	0.753373	2.94648	0.0860646
IGSF6	3.32975	-0.182605	1.20466	-0.0221747	1
IGSF8	21.6996	0.81949	0.376406	4.64859	0.031079
IGSF9	4.6751	0.388783	0.728716	0.339393	0.56018
IGSF9B	0.0471915	1.57151	5.77159	-0.0279974	1
IHH	0.42343	2.82851	5.77209	0.94606	0.330724
IK	170.348	-0.138928	0.20339	0.46037	0.497451	0.919478
IKBIP	12.7136	-0.0762032	0.561522	0.0170475	0.896119
IKBKAP	53.4794	0.122434	0.336896	0.140793	0.707494	0.95662
IKBKB	29.7105	-0.874254	0.343393	6.42735	0.0112376
IKBKE	11.4221	0.213914	0.523081	0.169219	0.680807
IKBKG	3.32202	0.40833	0.902888	0.262428	0.608457
IKZF1	101.273	-0.181024	0.231464	0.626747	0.428551	0.904197
IKZF2	47.0484	0.40967	0.38684	1.04403	0.306886	0.862166
IKZF3	0.0167573	1.85606	5.77345	0.00117636	0.972639
IKZF4	31.778	0.188208	0.334901	0.302648	0.582227
IKZF5	39.6585	-0.123146	0.356688	0.11469	0.734866	0.963753
IL10	0.311592	1.6807	5.06184	0.0163847	0.898147
IL10RA	1.53997	1.97198	1.96991	1.04764	0.306052
IL10RB	29.2582	0.471553	0.341035	1.7916	0.180732
IL10RB.AS1	1.26291	-0.188058	1.26198	0.0651314	0.798562
IL11	0.0628454	1.90661	5.77081	0.0582254	0.809323
IL11RA	14.513	0.88165	0.563348	2.53092	0.111635
IL12A	0.0723492	1.38553	5.76886	-0.0206651	1
IL12A.AS1	0.0430077	1.38512	5.76956	-0.0282898	1
IL12B	0.270394	2.92021	5.12315	0.312609	0.576084
IL12RB1	1.50322	0.90916	4.50802	-0.0236017	1
IL12RB2	3.93069	0.967681	0.955175	1.07219	0.300452
IL13	0
IL13RA1	12.8231	0.2089	0.799957	0.0670381	0.795699
IL13RA2	0.146117	1.46725	5.74376	-0.0334933	1
IL15	3.10327	0.254418	1.12112	0.0909543	0.762967
IL15RA	19.7793	0.439957	0.45528	0.859316	0.35393
IL16	0.175268	1.30396	5.7647	-0.00831715	1
IL17A	0
IL17B	0
IL17C	0.0187806	1.5947	5.7721	-0.0246602	1
IL17D	0.751972	0.00518306	1.55478	-6.58277e-05	1
IL17F	0.00997561	1.89041	5.77334	0.00469873	0.94535
IL17RA	31.4473	0.307841	0.3143	0.950181	0.329673
IL17RB	0.873077	1.75995	1.95503	0.996301	0.318207
IL17RC	61.7762	0.735087	0.437338	2.93573	0.0866395	0.713328
IL17RD	1.47269	1.04503	1.3835	0.505102	0.477267
IL17RE	0.908183	2.29551	1.80515	1.22013	0.269334
IL17REL	0.44245	2.86856	5.77169	0.965845	0.325719
IL18	13.4973	0.680722	0.513638	1.75441	0.185323
IL18BP	41.0543	0.25531	0.353233	0.542796	0.461276	0.914617
IL18R1	0.913479	2.91962	2.18688	0.632997	0.426258
IL18RAP	0.0296198	0.73035	5.77334	-0.0632739	1
IL19	67.1178	0.691772	0.37598	2.94137	0.0863375	0.713328
IL1A	0.208078	2.6903	5.76671	0.108769	0.74155
IL1B	3.27567	2.79488	3.77286	0.344799	0.557072
IL1F10	0
IL1R1	155.487	-0.0147328	0.223628	0.00442317	0.946974	0.992339
IL1R2	0.128206	2.89252	5.76299	0.196735	0.657369
IL1RAP	4.1266	1.21244	0.993129	1.71922	0.189794
IL1RAPL1	0
IL1RAPL2	0.663448	-0.207056	1.95245	0.102922	0.748351
IL1RL1	0.93262	3.27791	1.91833	3.05042	0.0807161
IL1RL2	11.7078	0.74602	0.590346	1.63583	0.200899
IL1RN	7.54937	1.6382	1.22806	1.46314	0.226432
IL2	0
IL20	0.057562	1.72274	5.76966	0.0298963	0.862726
IL20RA	103.979	-0.222156	0.373368	0.327708	0.567012	0.935851
IL20RB	0.223142	-0.712462	4.73465	0.137499	0.71078
IL20RB.AS1	0
IL21	0
IL21.AS1	0
IL21R	0.106247	1.46883	5.7498	-0.00627968	1
IL21R.AS1	0
IL22	0
IL22RA1	0
IL22RA2	0.0200007	1.71091	5.77207	-0.0120797	1
IL23A	0.248717	1.08262	4.04406	-0.0462522	1
IL23R	0.378122	0.32192	2.30407	-0.066982	1
IL24	0
IL25	0.0296198	0.73035	5.77334	-0.0632739	1
IL26	0
IL27	0.385459	1.51844	3.67198	-0.101809	1
IL27RA	15.0855	-1.17028	0.757528	2.24217	0.134292
IL2RA	0.0566363	1.44008	5.76798	-0.0576739	1
IL2RB	0.100618	0.799183	5.76487	-0.0464379	1
IL2RG	0.192894	2.16642	4.84532	0.10622	0.74449
IL3	0
IL31	0
IL31RA	0.0141159	2.24003	5.76769	0.0485001	0.825694
IL32	16.3755	1.07819	1.23765	0.898625	0.343151
IL33	828.633	0.312255	0.192166	2.67466	0.101957	0.737069
IL34	27.4574	0.308293	0.650227	0.195785	0.658145
IL36A	0.0193091	2.07395	5.77233	0.0670022	0.795753
IL36B	0
IL36G	0
IL36RN	0.205443	1.95537	5.77006	-0.00352634	1
IL3RA	3.58062	-0.0968435	1.50432	0.0410615	0.839419
IL4	0
IL4I1	2.42958	2.24827	1.57221	1.68621	0.194101
IL4R	143.875	0.111506	0.270838	0.170638	0.679545	0.948817
IL5	0
IL5RA	0
IL6	0
IL6R	28.2068	-0.110712	0.418409	0.0633134	0.801334
IL6ST	471.53	0.143987	0.199296	0.524125	0.469087	0.917185
IL7	10.6318	1.13473	0.507792	4.52073	0.0334865
IL7R	617.171	0.259547	0.214221	1.49765	0.221033	0.81974
IL8	11.177	3.64902	2.07963	1.55809	0.211946
IL9	0
IL9R	0.0261476	1.69175	5.77259	-0.0169936	1
ILDR1	40.5881	0.11819	0.32726	0.126694	0.721885	0.959758
ILDR2	0.0439348	1.84353	5.77257	0.00556626	0.940527
ILF2	473.48	-0.0725896	0.181152	0.169388	0.680657	0.949018
ILF3	482.762	0.053184	0.167203	0.10358	0.747575	0.968296
ILF3.AS1	20.6152	0.637433	0.466639	1.76683	0.183775
ILK	171.417	0.37062	0.221241	2.89172	0.0890358	0.716498
ILKAP	29.1897	0.345524	0.361941	0.889012	0.345745
ILVBL	49.5991	0.10134	0.363667	0.0749696	0.784234	0.977594
IMMP1L	40.949	-0.1657	0.419476	0.159938	0.689213	0.949018
IMMP2L	128.898	0.406887	0.238246	2.76337	0.0964448	0.727404
IMMP2L.IT1	0.0200007	1.71091	5.77207	-0.0120797	1
IMMT	231.76	-0.10035	0.195706	0.270294	0.603134	0.938641
IMP3	161.36	-0.159152	0.193134	0.676067	0.410944	0.896199
IMP4	131.302	-0.0991584	0.221884	0.205813	0.650069	0.948644
IMPA1	23.8817	-0.16168	0.362032	0.201863	0.653221
IMPA2	39.4074	0.3278	0.291795	1.26104	0.261454	0.838425
IMPACT	279.659	0.0419052	0.172157	0.0569765	0.81134	0.979998
IMPAD1	178.174	0.187426	0.194382	0.89962	0.342884	0.869777
IMPDH1	16.8012	0.0469739	0.473778	0.00996098	0.920499
IMPDH2	231.949	-0.301764	0.203724	2.25532	0.133156	0.755783
IMPG1	0.00997561	1.89041	5.77334	0.00469873	0.94535
IMPG2	0.0783188	2.02253	5.75836	0.0606743	0.805433
INA	0.0546531	2.35834	5.76692	0.0816468	0.775078
INADL	209.246	-0.345746	0.243895	2.03249	0.153968	0.770365
INCA1	1.33632	0.992667	1.24924	0.665238	0.414717
INCENP	8.2831	-0.619564	0.679241	0.830488	0.362132
INE1	0.0930609	1.1155	5.75382	-0.0304387	1
INF2	96.5958	-0.104479	0.19705	0.276293	0.599141	0.938641
ING1	24.1125	0.254748	0.398135	0.403139	0.525473
ING2	46.3671	0.59673	0.337864	2.98519	0.0840295	0.713328
ING3	32.9054	0.201676	0.320218	0.39121	0.531664	0.930838
ING4	44.3587	-0.0200912	0.294648	0.00446411	0.94673	0.992339
ING5	30.992	-0.145311	0.316277	0.212231	0.645025
INHA	0.0666848	1.78528	5.77187	0.00143011	0.969834
INHBA	0.52276	3.63342	5.7186	0.204003	0.651509
INHBA.AS1	0.197973	2.21606	5.77155	0.0347804	0.852057
INHBB	3.91283	-0.501751	0.939409	0.163292	0.686143
INHBC	0.0296198	0.73035	5.77334	-0.0632739	1
INHBE	0
INIP	60.8437	-0.0447051	0.228481	0.0385829	0.844277	0.981441
INMT	0.0242272	1.60552	5.77216	-0.0174717	1
INMT.FAM188B	0
INO80	53.9702	-0.462103	0.288892	2.52564	0.112009	0.746116
INO80B	63.7065	0.754874	0.237649	10.1343	0.00145534	0.263675
INO80C	12.3381	-0.505487	0.495484	1.00215	0.316792
INO80D	54.9487	-0.830371	0.280621	8.7224	0.00314324	0.314579
INO80E	40.8092	0.481013	0.327403	2.13679	0.143803	0.765847
INPP1	41.4581	-0.00755581	0.258764	0.000855768	0.976662	0.995593
INPP4A	16.9853	-0.858686	0.480112	3.1303	0.0768496
INPP4B	0.0937053	2.29708	5.77153	0.108491	0.741869
INPP5A	60.5929	0.273868	0.292498	0.847738	0.357193	0.871216
INPP5B	7.03618	0.030022	0.711257	0.00364676	0.951846
INPP5D	7.83609	1.19356	0.861417	1.9268	0.165109
INPP5E	8.50852	0.49975	0.601419	0.668652	0.413522
INPP5F	38.9035	-0.398342	0.402165	1.0284	0.310536	0.862709
INPP5J	13.3162	-0.166428	0.472481	0.110708	0.73934
INPP5K	151.725	0.184241	0.213842	0.770504	0.380061	0.881188
INPPL1	208.736	0.118325	0.298377	0.149547	0.698968	0.950716
INS	0
INS.IGF2	0
INSC	38.2031	-0.363208	0.339382	1.13603	0.286492	0.853781
INSIG1	318.779	0.497556	0.3025	2.71859	0.0991857	0.734487
INSIG2	120.461	0.10944	0.277325	0.142585	0.705725	0.955111
INSL3	0
INSL4	0.0106104	1.84372	5.77257	0.00556286	0.940545
INSL5	0
INSL6	0.00997561	1.89041	5.77334	0.00469873	0.94535
INSM1	0
INSM2	0.010105	2.37494	5.76754	0.0513754	0.820687
INSR	223.628	-0.0716346	0.198338	0.128867	0.71961	0.959322
INSRR	0
INTS1	109.618	0.695743	0.254594	7.59612	0.00584941	0.341925
INTS10	293.004	-0.00313972	0.158085	0.000383815	0.984369	0.996907
INTS12	57.9093	-0.0631107	0.259549	0.05935	0.807526	0.979998
INTS2	6.80916	0.322859	0.656972	0.215131	0.642775
INTS3	68.4495	-0.289342	0.350335	0.729998	0.392884	0.888695
INTS4	32.2097	-0.352704	0.418132	0.771614	0.379718
INTS5	21.4153	0.252918	0.359322	0.488451	0.484619
INTS6	46.2187	-0.281988	0.304147	0.855009	0.355139	0.871216
INTS6.AS1	2.46766	0.894239	1.08949	0.609274	0.435061
INTS7	24.9328	-0.113308	0.467216	0.055389	0.813938
INTS8	41.5007	-0.478972	0.283738	2.86675	0.0904274	0.719395
INTS9	27.3379	-0.0396009	0.52765	0.00587501	0.938903
INTU	10.3199	0.80679	0.668423	1.40154	0.236466
INVS	37.7698	-0.0905427	0.343433	0.0738639	0.785792	0.977594
IP6K1	64.2562	-0.130779	0.262512	0.247485	0.618852	0.943207
IP6K2	72.6717	0.0363162	0.214869	0.0287615	0.865331	0.984979
IP6K3	0.215418	1.96546	5.76998	-0.00375175	1
IPCEF1	44.109	0.495381	0.334634	2.02621	0.154605	0.771972
IPMK	44.7112	0.271038	0.274674	0.949914	0.329741	0.869777
IPO11	47.2263	-0.00861565	0.281965	0.000940775	0.975531	0.995593
IPO13	58.0215	0.159203	0.29074	0.308622	0.578527	0.937279
IPO4	41.6856	-0.258835	0.379714	0.473862	0.491216	0.919053
IPO5	657.744	-0.289247	0.176271	2.71822	0.0992088	0.734487
IPO7	330.311	-0.0164282	0.196466	0.00715469	0.932591	0.99088
IPO8	123.814	-0.136622	0.233962	0.336831	0.561664	0.935422
IPO9	88.7858	-0.141209	0.251422	0.328014	0.566831	0.935764
IPO9.AS1	1.47455	3.30459	5.75015	0.306748	0.579683
IPP	69.2307	0.170522	0.278886	0.364409	0.546068	0.930906
IPPK	19.2366	-0.480445	0.371166	1.64493	0.199651
IQCA1	2.52985	0.461885	1.68116	-0.00511655	1
IQCB1	35.2968	-0.216754	0.340814	0.41181	0.521052	0.928484
IQCC	3.72963	3.20311	0.936116	12.4723	0.000413031
IQCD	2.03299	-0.26496	1.10287	0.0646997	0.799216
IQCE	51.6612	-0.434926	0.314464	1.9153	0.166376	0.777566
IQCF2	0
IQCF3	0
IQCF5	0
IQCF5.AS1	0
IQCF6	0.00939028	1.69185	5.77259	-0.0169901	1
IQCG	157.981	-0.346388	0.331235	1.06117	0.302948	0.860992
IQCH	4.26139	1.00837	0.93369	1.23365	0.266699
IQCH.AS1	27.8595	-0.493317	0.336196	2.1178	0.145596
IQCJ	0.53145	-1.70653	2.46941	0.95883	0.327482
IQCJ.SCHIP1	0.0977111	0.915332	5.7596	-0.0359044	1
IQCJ.SCHIP1.AS1	0
IQCK	57.1882	-0.007592	0.265457	0.000808791	0.977312	0.995593
IQGAP1	149.747	-0.598755	0.359297	2.68527	0.10128	0.736725
IQGAP2	543.105	0.0515692	0.263265	0.0353641	0.850835	0.982352
IQGAP3	1.66382	1.55166	3.58857	0.142738	0.705574
IQSEC1	32.3876	0.115939	0.382344	0.0900901	0.764063
IQSEC2	31.9988	0.225971	0.359724	0.399155	0.527526
IQSEC3	0.0282317	2.45384	5.76445	0.07802	0.779999
IQUB	1.52454	1.66221	1.49406	0.343627	0.557743
IRAK1	247.714	0.117594	0.168934	0.47793	0.489362	0.919053
IRAK1BP1	17.8032	-0.0241814	0.388456	0.00374241	0.95122
IRAK2	5.99924	-0.508114	0.799126	0.465769	0.49494
IRAK3	6.76677	-0.830916	0.576213	2.02379	0.154852
IRAK4	128.804	0.0702328	0.214766	0.10223	0.74917	0.968398
IREB2	181.308	0.100503	0.194133	0.265582	0.606311	0.938641
IRF1	29.9813	-0.0997095	0.5707	0.0308893	0.860488
IRF2	103.94	0.069841	0.268177	0.0661599	0.797012	0.979648
IRF2BP1	14.9143	0.0424438	0.514402	0.00676758	0.934436
IRF2BP2	113.555	-0.346042	0.267459	1.64177	0.200083	0.804844
IRF2BPL	35.5817	-0.0416332	0.312986	0.0178283	0.89378	0.986423
IRF3	27.5142	0.399279	0.326401	1.47402	0.224713
IRF4	1.96807	2.70666	5.32923	0.374264	0.540689
IRF5	6.44852	0.746225	0.771021	0.982158	0.321667
IRF6	89.3621	-0.0259333	0.232104	0.0129632	0.909352	0.986588
IRF7	41.2067	0.557282	0.414053	1.7623	0.184337	0.793558
IRF8	0.826045	0.575977	1.93444	-0.103368	1
IRF9	0.491347	0.906025	2.46279	-0.0623606	1
IRG1	0
IRGC	0
IRGM	0
IRGQ	65.7557	-0.61675	0.25961	5.62708	0.0176851	0.503371
IRS1	162.133	-0.194097	0.178899	1.17954	0.277449	0.849956
IRS2	280.347	-0.00256127	0.235918	0.000106185	0.991778	0.998341
IRS4	0.258767	1.14497	3.63	-0.0681781	1
IRX1	175.213	0.194868	0.265184	0.511145	0.474644	0.919053
IRX2	905.13	0.224436	0.22609	0.912025	0.339578	0.869777
IRX3	991.471	0.023135	0.187517	0.0141459	0.905326	0.986569
IRX4	0.0698107	0.278817	5.77284	-0.0349318	1
IRX5	121.492	-0.169848	0.283415	0.339565	0.56008	0.935084
IRX6	0.0360897	1.35527	5.7623	-0.0289011	1
ISCA1	22.5002	0.225642	0.419832	0.291748	0.589103
ISCA2	69.9216	0.29563	0.323546	0.826562	0.363269	0.872515
ISCU	348.596	0.531978	0.186726	7.93492	0.00484897	0.341925
ISG15	46.6553	0.0614098	0.325927	0.0348726	0.851863	0.98251
ISG20	306.163	0.214993	0.202006	1.07456	0.299918	0.860391
ISG20L2	65.7135	-0.124577	0.289297	0.190291	0.662674	0.948817
ISL1	0.836907	2.11774	3.11167	0.285388	0.593191
ISL2	0
ISLR	0.178979	0.586104	3.71069	-0.0297718	1
ISLR2	0.178772	1.08683	5.00324	-0.0424051	1
ISM1	0.395734	0.402098	3.94438	-0.0173871	1
ISM1.AS1	0
ISM2	0.433535	3.3482	5.76478	1.14914	0.283729
ISOC1	89.2145	0.0985887	0.234338	0.18315	0.66868	0.948817
ISOC2	45.131	-0.0490511	0.403387	0.0152878	0.901597	0.986569
ISPD	7.94225	-0.0241807	0.565403	0.000770511	0.977855
ISPD.AS1	0
IST1	137.346	-0.339609	0.194133	3.12112	0.0772835	0.704514
ISX	0
ISY1	32.5058	-0.146364	0.361424	0.157196	0.691752
ISY1.RAB43	0
ISYNA1	7.04751	1.18932	0.771906	2.83573	0.0921891
ITCH	258.022	0.103785	0.158094	0.434431	0.509823	0.923588
ITCH.AS1	0
ITCH.IT1	0
ITFG1	126.052	0.0964434	0.202559	0.220516	0.638647	0.946233
ITFG2	34.8528	0.183554	0.329485	0.32251	0.570103	0.937279
ITGA1	37.502	0.415841	0.301586	1.86239	0.172349	0.784038
ITGA10	1.55825	-0.633261	1.3191	0.326495	0.56773
ITGA11	23.8203	0.46592	0.389099	1.35726	0.244013
ITGA2	51.9182	-0.244966	0.378493	0.399474	0.527361	0.930259
ITGA2B	0.290615	2.22911	5.77116	0.108926	0.74137
ITGA3	42.4787	-0.0807955	0.418233	0.0387118	0.844021	0.981441
ITGA4	0.338825	2.74419	2.94077	0.501276	0.47894
ITGA5	0.648057	0.520336	2.74403	-0.0727836	1
ITGA6	1413.43	-0.0316248	0.124569	0.0654841	0.798029	0.979648
ITGA7	0.638855	0.597202	2.38711	-0.133068	1
ITGA8	0.0461714	2.5538	5.76715	0.135618	0.712676
ITGA9	6.14904	0.202302	0.869228	0.0783694	0.779519
ITGAD	0.0289963	1.92958	5.77313	0.00634222	0.936525
ITGAE	49.53	0.154494	0.293216	0.266399	0.605758	0.938641
ITGAL	0.499685	0.816538	3.59677	-0.056206	1
ITGAM	0.762272	1.65636	2.80338	0.275825	0.599451
ITGAV	343.498	0.2788	0.289894	0.849514	0.35669	0.871216
ITGAX	3.55863	1.74766	1.72362	0.632141	0.426571
ITGB1	254.579	0.0642602	0.161321	0.158457	0.690581	0.949018
ITGB1BP1	30.9109	-0.201711	0.328678	0.365746	0.545332
ITGB1BP2	0.0463415	1.09722	5.76626	-0.0239271	1
ITGB2	5.80445	0.927945	1.38021	0.375183	0.540192
ITGB2.AS1	0.195904	1.6769	5.77193	-0.00658144	1
ITGB3BP	16.8883	-0.215428	0.4832	0.192583	0.660775
ITGB4	159.195	0.619548	0.217394	8.00661	0.0046607	0.341925
ITGB5	33.1381	0.457281	0.390277	1.33888	0.247232	0.831408
ITGB5.AS1	0
ITGB6	100.703	-0.218737	0.252658	0.751173	0.386105	0.885379
ITGB7	0.167369	2.18037	5.76588	0.0916023	0.76215
ITGB8	131.845	0.410138	0.328101	1.6271	0.202104	0.806778
ITGBL1	22.3672	0.589907	0.40073	2.15397	0.142202
ITIH1	0.010105	2.37494	5.76754	0.0513754	0.820687
ITIH2	0.0141159	2.24003	5.76769	0.0485001	0.825694
ITIH3	0.010105	2.37494	5.76754	0.0513754	0.820687
ITIH4	0.0476415	1.87157	5.76302	0.0334545	0.854872
ITIH4.AS1	0.0167573	1.85606	5.77345	0.00117636	0.972639
ITIH5	0.135712	0.388196	5.74731	-0.018776	1
ITIH6	0
ITK	2.7938	1.00884	5.73373	0.019699	0.888381
ITLN1	0
ITLN2	0.00997561	1.89041	5.77334	0.00469873	0.94535
ITM2A	292.01	0.507787	0.291215	2.89941	0.0886118	0.716498
ITM2B	756.958	0.491634	0.148097	10.5268	0.00117657	0.245904
ITM2C	1.70334	-0.0761392	1.41591	-0.00304482	1
ITPA	55.9161	0.0833369	0.230474	0.132278	0.716081	0.958878
ITPK1	109.485	0.135223	0.2541	0.268331	0.604454	0.938641
ITPK1.AS1	0.0273677	1.84361	5.77257	0.00555753	0.940574
ITPKA	0
ITPKB	17.6248	-0.274773	0.513913	0.290645	0.589807
ITPKB.AS1	0
ITPKB.IT1	0
ITPKC	92.4045	0.197927	0.265623	0.56937	0.450509	0.913782
ITPR1	551.082	-0.213104	0.25595	0.694429	0.404662	0.891877
ITPR1.AS1	0.247704	1.48687	4.41424	-0.0381508	1
ITPR2	155.072	-0.0455061	0.247385	0.035873	0.849778	0.982321
ITPR3	16.4158	-0.303727	0.547915	0.322916	0.569861
ITPRIP	1.80995	-1.15583	1.65108	0.724862	0.394554
ITPRIPL1	1.51816	-0.227633	1.45862	0.111461	0.738487
ITPRIPL2	16.9445	-0.0972053	0.477961	0.0389745	0.843499
ITSN1	266.673	-0.117035	0.168519	0.48531	0.486027	0.919053
ITSN2	147.129	0.0459986	0.202913	0.0505342	0.822136	0.979998
IVD	351.237	0.18123	0.198354	0.835795	0.360602	0.872082
IVL	0
IVNS1ABP	894.625	-0.00257833	0.300138	7.50395e-05	0.993088	0.998341
IWS1	122.959	-0.0333956	0.265268	0.0160376	0.899226	0.986569
IYD	0.0449281	1.52066	5.77161	-0.028201	1
IZUMO1	0.14175	1.85599	5.77345	0.00117509	0.972654
IZUMO2	0
IZUMO3	0
IZUMO4	1.52235	0.264951	1.2421	-0.0171224	1
JAG1	14.0706	0.0623456	0.519945	0.0252378	0.873776
JAG2	0.970528	0.89423	1.67949	0.0475244	0.827428
JAGN1	82.3358	0.18405	0.230621	0.644447	0.422105	0.900921
JAK1	346.745	-0.579	0.268513	4.98723	0.025535	0.566551
JAK2	70.6649	0.308197	0.290946	1.09237	0.295947	0.859039
JAK3	0.615443	-0.947087	2.18291	0.276469	0.599025
JAKMIP1	0.0242272	1.60552	5.77216	-0.0174717	1
JAKMIP2	0.794334	1.5511	5.76371	-0.0920742	1
JAKMIP3	0.42743	3.44569	2.51598	1.97825	0.159575
JAM2	0.131827	2.03309	5.74098	0.0736837	0.786047
JAM3	0.0527956	2.08074	5.76903	0.0286243	0.865649
JARID2	67.7376	-0.13331	0.293644	0.210969	0.646009	0.947843
JARID2.AS1	0.0696846	1.73336	5.74817	0.0484133	0.825848
JAZF1	53.383	0.0366031	0.256387	0.0200611	0.887367	0.986423
JAZF1.AS1	0.135695	1.1799	5.32103	-0.0324767	1
JDP2	28.2304	-0.0918525	0.410542	0.0535839	0.81694
JHDM1D	26.0472	0.0516183	0.397514	0.0171199	0.895899
JHDM1D.AS1	4.16867	-1.28132	1.01138	2.01725	0.155521
JKAMP	47.8052	0.0471066	0.307642	0.0226812	0.880289	0.986423
JMJD1C	127.246	0.000115008	0.28241	1.96454e-07	0.999646	0.999845
JMJD1C.AS1	11.7753	-0.682463	0.468377	2.15612	0.142003
JMJD4	131.693	-0.0707803	0.261705	0.0722931	0.788027	0.977594
JMJD6	28.8405	-0.232162	0.345943	0.461012	0.497151
JMJD7	0.0235061	2.05394	5.76734	0.020341	0.886589
JMJD7.PLA2G4B	2.55628	1.68986	0.915453	3.61822	0.0571499
JMJD8	131.521	-0.0195069	0.223865	0.00765163	0.930295	0.990122
JMY	88.5137	-0.0761245	0.24585	0.0936753	0.759556	0.971355
JOSD1	105.504	0.124852	0.206206	0.365827	0.545288	0.930838
JOSD2	30.0763	0.760206	0.348484	4.68798	0.0303744
JPH1	9.36908	0.127904	0.808297	0.0159612	0.899465
JPH2	0
JPH3	0.0184635	1.85609	5.77345	0.0011784	0.972616
JPH4	0.00997561	1.89041	5.77334	0.00469873	0.94535
JPX	39.5236	0.405032	0.300973	1.72753	0.188727	0.793558
JRK	27.8337	0.156696	0.378593	0.174126	0.676471
JRKL	19.2317	0.10481	0.397769	0.0707616	0.790231
JRKL.AS1	0
JSRP1	73.0541	1.23752	0.687972	3.4026	0.0650937	0.68612
JTB	948.192	0.301758	0.126621	5.3941	0.020205	0.527339
JUN	80.1302	0.354442	0.36805	0.831749	0.361767	0.872515
JUNB	22.8496	1.10797	0.592018	2.92622	0.0871513
JUND	133.754	0.371644	0.268787	1.78909	0.181038	0.793558
JUP	211.564	-0.0646621	0.198814	0.107992	0.742442	0.966375
KAAG1	0.0263408	1.16156	5.76816	-0.0201788	1
KAL1	2.53685	-0.66807	1.19267	0.2798	0.596832
KALRN	19.2428	-0.72996	0.438494	2.8702	0.0902334
KANK1	63.9778	-0.574961	0.261716	4.93473	0.0263222	0.567984
KANK2	6.89397	-0.469199	0.778423	0.36146	0.547697
KANK3	1.91257	1.4649	1.29858	0.833952	0.361132
KANK4	92.389	-0.816117	0.373032	4.88283	0.0271251	0.573486
KANSL1	37.8695	-0.578286	0.304084	3.57424	0.0586824	0.67494
KANSL1.AS1	8.48188	1.10658	0.751727	1.94748	0.162859
KANSL1L	15.8761	-0.406147	0.539641	0.517404	0.471951
KANSL2	41.2775	-0.322661	0.349791	0.840209	0.359337	0.871535
KANSL3	49.8632	-0.216287	0.319619	0.455693	0.499644	0.919478
KARS	495.293	-0.0581715	0.124026	0.221842	0.63764	0.946233
KAT2A	11.9655	-0.176008	0.591403	0.0920241	0.761619
KAT2B	289.834	0.188744	0.148101	1.58971	0.207368	0.812831
KAT5	79.1153	0.298393	0.228632	1.69586	0.19283	0.798274
KAT6A	124.374	-0.230911	0.225518	1.06636	0.301769	0.860992
KAT6B	70.3359	-0.317893	0.349989	0.858687	0.354106	0.871216
KAT7	117.805	-0.465671	0.232826	4.06605	0.0437535	0.633945
KAT8	76.3488	-0.227749	0.221029	1.05688	0.303929	0.860992
KATNA1	21.7573	0.210084	0.403179	0.265436	0.60641
KATNAL1	2.45974	0.0566818	1.19673	0.0241766	0.876436
KATNAL2	0.718096	0.573889	2.2269	-0.162118	1
KATNB1	41.4146	0.683186	0.415836	2.66159	0.102798	0.737502
KATNBL1	27.7973	0.716003	0.434618	2.74683	0.0974472
KAZALD1	1.66392	1.0758	1.07345	0.849452	0.356707
KAZN	82.8294	-0.105449	0.239661	0.196001	0.657968	0.948644
KB.1000E4.2	0
KB.1043D8.6	0.0690196	1.81149	5.76399	0.00540607	0.941388
KB.1047C11.1	0
KB.1047C11.2	0.546499	2.44898	2.23095	0.36915	0.543468
KB.1083B1.1	0
KB.1107E3.1	3.73029	-0.37881	0.879367	0.141027	0.707262
KB.1125A3.11	0.0742075	2.60794	5.76334	0.0999912	0.75184
KB.1183D5.13	0
KB.1184D12.1	0
KB.1205A7.2	0
KB.1208A12.3	13.2552	0.912659	0.589845	2.51323	0.112895
KB.1254G8.1	0
KB.1299A7.2	0
KB.1410C5.2	0
KB.1410C5.3	0
KB.1410C5.5	0.0332681	1.94853	5.76865	0.041329	0.838904
KB.1440D3.13	0.288135	3.09683	4.45832	0.418361	0.517756
KB.1440D3.14	0.0308203	2.64801	5.76367	0.100013	0.751814
KB.1448A5.1	0.29436	0.892738	2.68081	-0.0415585	1
KB.1458E12.1	0.076428	1.59209	5.75203	0.0375892	0.84627
KB.1460A1.1	1.20776	0.401326	1.56592	0.00654899	0.935501
KB.1460A1.2	0
KB.1460A1.3	0.0341391	1.46648	5.76941	-0.0823076	1
KB.1460A1.5	1.88508	0.927792	1.1494	0.417163	0.518356
KB.1466C5.1	0
KB.1471A8.1	0.0938981	1.78925	5.77115	-0.00177823	1
KB.1507C5.2	10.4085	0.450296	0.583524	0.650171	0.420052
KB.1507C5.3	0.0193091	2.07395	5.77233	0.0670022	0.795753
KB.1507C5.4	0.0742362	0.911548	5.75688	-0.0364933	1
KB.1517D11.4	0
KB.1562D12.1	2.40243	-0.210387	0.92916	0.0387738	0.843897
KB.1568E2.1	0
KB.1572G7.2	0.0911226	2.50142	5.75621	0.0480166	0.826551
KB.1572G7.3	0.0333244	1.85597	5.77345	0.00118424	0.972548
KB.1592A4.15	0
KB.1608C10.2	0.248424	2.26283	3.50438	0.270634	0.602907
KB.1615E4.2	0
KB.1639H6.2	0
KB.1639H6.4	0
KB.1732A1.1	0.107928	-0.366048	5.76749	0.0550539	0.814492
KB.173C10.1	0
KB.173C10.2	0
KB.1836B5.1	0.41657	1.09941	2.06249	-0.00203959	1
KB.1836B5.4	0.0268622	2.37483	5.76754	0.051369	0.820698
KB.1930G5.3	0
KB.1930G5.4	0
KB.1958F4.1	0.0166622	1.85603	5.77345	0.00118117	0.972584
KB.1958F4.2	0
KB.1980E6.3	0
KB.1991G8.1	0.105536	1.56031	5.74953	-0.00345423	1
KB.208E9.1	0.00997561	1.89041	5.77334	0.00469873	0.94535
KB.226F1.1	0.095036	0.934277	5.76418	-0.0341542	1
KB.226F1.2	0.0272726	1.84358	5.77257	0.00556285	0.940545
KB.318B8.7	0
KB.431C1.4	3.08131	-0.495051	0.861183	0.239371	0.624661
KB.431C1.5	0.0459143	1.4704	5.7694	-0.0706348	1
KB.67B5.17	0
KB.7G2.8	0.0141159	2.24003	5.76769	0.0485001	0.825694
KB.7G2.9	0
KBTBD11	10.8377	0.60175	0.658651	0.424706	0.514598
KBTBD11.OT1	0.0267672	2.37481	5.76754	0.0513677	0.8207
KBTBD12	0.432711	0.806534	2.23036	-0.0362395	1
KBTBD13	0.0695841	1.3937	5.76106	0.0181642	0.89279
KBTBD2	71.7725	0.0795036	0.255923	0.0934135	0.759882	0.971602
KBTBD3	14.6974	0.157519	0.436683	0.121632	0.727271
KBTBD6	32.4419	0.0811026	0.361173	0.0510096	0.821316
KBTBD7	52.2135	-0.356137	0.257437	1.89793	0.16831	0.779171
KBTBD8	0.937961	0.100898	1.50311	-0.0108022	1
KCMF1	326.669	0.119869	0.138696	0.729727	0.392972	0.888695
KCNA1	0.00939028	1.69185	5.77259	-0.0169901	1
KCNA10	0
KCNA2	0.122511	2.37704	5.75204	0.0886413	0.765912
KCNA3	2.01189	0.0124649	1.7399	-0.00435441	1
KCNA4	0
KCNA5	0
KCNA6	0.00997561	1.89041	5.77334	0.00469873	0.94535
KCNA7	0.0169505	1.29374	5.77034	-0.0078718	1
KCNAB1	7.23302	-0.00749579	0.773539	-0.000412592	1
KCNAB1.AS1	0.00997561	1.89041	5.77334	0.00469873	0.94535
KCNAB1.AS2	0
KCNAB2	2.27346	-0.111603	1.83354	0.03475	0.852121
KCNAB3	0.0667408	1.95155	5.77122	0.0242393	0.876278
KCNB1	0
KCNB2	0.00997561	1.89041	5.77334	0.00469873	0.94535
KCNC1	0.158701	1.29357	5.77034	-0.00787339	1
KCNC2	0.0193091	2.07395	5.77233	0.0670022	0.795753
KCNC3	1.69949	0.626543	1.25759	0.148497	0.699976
KCNC4	2.60452	-0.909094	1.134	0.760128	0.383289
KCNC4.AS1	0.0106104	1.84372	5.77257	0.00556286	0.940545
KCND1	0.171295	2.83794	5.75857	0.0964386	0.756146
KCND2	0.0463884	1.88107	5.77231	0.00222931	0.962341
KCND3	96.1051	0.545006	0.431557	1.59522	0.206581	0.812827
KCND3.AS1	0.299803	1.98639	5.75357	-0.0217524	1
KCNE1	0.0809024	0.440975	5.76675	-0.039366	1
KCNE1L	2.88062	0.0912711	1.27979	0.0119455	0.912968
KCNE2	0.309713	2.14442	4.29382	-0.101545	1
KCNE3	10.3775	-1.40067	0.655464	4.50415	0.0338127
KCNE4	0.0383298	2.10402	5.77222	0.0688042	0.793086
KCNF1	0
KCNG1	0.316966	-0.267188	3.31176	0.0696314	0.791874
KCNG2	0
KCNG3	0.0207153	2.32944	5.76843	0.0622906	0.802911
KCNG4	0.0240915	2.28567	5.7675	0.0603363	0.805965
KCNH1	0.28597	2.20543	3.72984	0.0228539	0.879838
KCNH1.IT1	0
KCNH2	0.871086	3.63811	5.76574	0.771642	0.37971
KCNH3	0.0242272	1.60552	5.77216	-0.0174717	1
KCNH4	0
KCNH5	0.00939028	1.69185	5.77259	-0.0169901	1
KCNH6	0.00997561	1.89041	5.77334	0.00469873	0.94535
KCNH7	0.0576665	1.69882	5.76266	0.0103956	0.918789
KCNH8	0.0106104	1.84372	5.77257	0.00556286	0.940545
KCNIP1	0.969574	2.77111	2.42115	0.5308	0.466271
KCNIP2	0.0413885	2.25656	5.76733	0.0506373	0.821958
KCNIP2.AS1	0.0972894	1.26008	5.76924	-0.072065	1
KCNIP3	3.05857	0.127017	0.910775	-0.018706	1
KCNIP4	0.0296198	0.73035	5.77334	-0.0632739	1
KCNJ1	0.0492286	2.15436	5.77117	0.0955254	0.757267
KCNJ10	0
KCNJ11	30.058	0.848113	0.373322	5.13865	0.0233989
KCNJ12	0.056147	2.57348	5.76732	0.146143	0.702249
KCNJ13	0.0106104	1.84372	5.77257	0.00556286	0.940545
KCNJ14	0.343969	1.04749	2.72775	-0.0296576	1
KCNJ15	17.3289	-0.516938	0.479945	1.09836	0.294627
KCNJ16	37.0595	0.311537	0.394666	0.604855	0.436731	0.908615
KCNJ2	100.607	0.0602524	0.292483	0.0404454	0.840612	0.981441
KCNJ2.AS1	14.1598	0.799895	0.535691	2.05796	0.151412
KCNJ3	0.965662	1.22037	1.59777	0.474497	0.490926
KCNJ4	0.0185466	1.53221	5.76897	-0.0725941	1
KCNJ5	0.298403	1.15966	5.76167	0.0316753	0.858742
KCNJ6	2.85545	2.16249	5.74986	0.0919919	0.76166
KCNJ6.IT1	0
KCNJ8	65.0355	-0.127497	0.431246	0.0838767	0.772111	0.97616
KCNJ9	0.0106104	1.84372	5.77257	0.00556286	0.940545
KCNK1	140.162	0.361903	0.366962	0.828724	0.362642	0.872515
KCNK10	0.360177	-0.0111448	5.76424	0.00135784	0.970606
KCNK12	0.0461714	2.5538	5.76715	0.135618	0.712676
KCNK13	0.0481468	2.03531	5.76068	-0.0364814	1
KCNK15	0
KCNK16	0
KCNK17	0
KCNK18	0
KCNK2	28.9523	-0.428566	0.377215	1.32397	0.24988
KCNK3	0.452364	1.08939	3.13453	0.12937	0.719086
KCNK4	0
KCNK5	0.0707748	1.39765	5.76027	-0.0681323	1
KCNK6	181.731	0.130609	0.201391	0.429564	0.512203	0.92467
KCNK7	0
KCNK9	0
KCNMA1	1.17679	2.19101	1.57047	1.30546	0.253218
KCNMB1	0.113392	1.79019	5.60406	0.000447011	0.983132
KCNMB2	0
KCNMB3	1.97305	1.46613	1.78265	-0.0172974	1
KCNMB4	0.0267672	2.37481	5.76754	0.0513677	0.8207
KCNN1	0.0932287	0.543256	5.75631	-0.0440174	1
KCNN2	0.082431	2.03094	5.75334	0.0799759	0.77733
KCNN3	0.0202099	2.68352	5.76334	0.0964533	0.756128
KCNN4	251.058	0.214578	0.183455	1.40902	0.235219	0.826761
KCNQ1	163.318	0.207583	0.228045	0.845352	0.357871	0.871216
KCNQ1.AS1	0
KCNQ1DN	0
KCNQ1OT1	3.44301	0.199494	1.11081	0.0622889	0.802914
KCNQ2	0
KCNQ3	126.99	0.0768285	0.333314	0.0476748	0.82716	0.979998
KCNQ4	2.52453	0.530705	1.08878	0.16357	0.68589
KCNQ5	8.66159	-2.41842	1.00655	6.45925	0.0110376
KCNQ5.AS1	0
KCNQ5.IT1	0.126279	0.912719	5.76871	-0.0268193	1
KCNRG	0.786497	-0.0761797	1.53743	0.0165513	0.897633
KCNS1	0.84781	-1.86589	2.01934	1.59835	0.206138
KCNS2	0.0569712	1.78935	5.77115	-0.00177674	1
KCNS3	36.8055	0.603377	0.400714	2.15332	0.142262	0.765847
KCNT1	0.0282317	2.45384	5.76445	0.07802	0.779999
KCNT2	0
KCNU1	0
KCNV1	0.0106104	1.84372	5.77257	0.00556286	0.940545
KCNV2	0
KCP	2.85593	-0.140905	1.00092	0.0234637	0.878257
KCTD1	11.4901	-1.06285	0.752763	1.98837	0.158512
KCTD10	74.0188	-0.0655878	0.284345	0.0565611	0.812016	0.979998
KCTD11	7.45504	0.431018	0.630025	0.475431	0.490499
KCTD12	13.0205	-1.60947	0.671462	5.44797	0.019591
KCTD13	4.82297	0.223373	0.812414	0.0680711	0.794166
KCTD14	170.421	-0.273469	0.261971	1.16442	0.28055	0.851419
KCTD15	0.418133	1.59397	3.40291	0.0530927	0.817767
KCTD16	0.125962	1.74699	5.74936	-0.019723	1
KCTD17	0.0408894	1.60539	5.77216	-0.0174721	1
KCTD18	38.562	0.0221727	0.367258	0.00352508	0.952655	0.99334
KCTD19	0.0842367	0.814657	5.75268	-0.0247576	1
KCTD2	76.9678	0.218617	0.265149	0.684563	0.40802	0.893804
KCTD20	151.888	-0.00378924	0.224215	0.000284466	0.986543	0.997686
KCTD21	24.1199	0.43976	0.378489	1.3576	0.243953
KCTD21.AS1	4.85524	1.33138	1.0109	1.66176	0.197365
KCTD3	1598.09	-0.146541	0.175984	0.664287	0.415051	0.897802
KCTD4	0.156883	1.80161	5.75986	-0.024662	1
KCTD5	23.1693	-0.215555	0.429599	0.2434	0.621761
KCTD6	27.3454	0.361379	0.331352	1.15792	0.281898
KCTD7	16.7861	-1.18999	0.805632	2.15564	0.142047
KCTD8	13.5532	1.70667	0.55629	8.61923	0.00332633
KCTD9	69.6326	0.256697	0.216909	1.3658	0.242534	0.829727
KDELC1	0.475114	0.286924	2.14498	-0.0982394	1
KDELC2	31.4193	0.188052	0.330042	0.316958	0.573442
KDELR1	267.865	-0.101756	0.166507	0.364983	0.545752	0.930838
KDELR2	393.931	0.105963	0.177765	0.341052	0.559223	0.935084
KDELR3	32.1489	-0.137436	0.328336	0.174402	0.676229
KDM1A	173.083	-0.236902	0.203149	1.39868	0.236944	0.829028
KDM1B	57.424	0.086536	0.371994	0.0538494	0.816496	0.979998
KDM2A	133.363	-0.0896669	0.224318	0.155209	0.693606	0.949018
KDM2B	30.1139	-0.0981574	0.426132	0.0548809	0.814778
KDM3A	70.8472	0.151638	0.35278	0.176526	0.674376	0.948817
KDM3B	106.245	-0.239924	0.286918	0.71494	0.397809	0.890844
KDM4A	142.906	-0.743736	0.218439	12.2337	0.00046935	0.148053
KDM4A.AS1	0.955652	1.31028	1.68059	0.419732	0.517071
KDM4B	172.255	0.178395	0.212721	0.712927	0.398474	0.890844
KDM4C	58.907	-0.185819	0.297359	0.39161	0.531454	0.930838
KDM4D	1.37724	-0.644364	1.18967	0.542384	0.461447
KDM4E	0.010105	2.37494	5.76754	0.0513754	0.820687
KDM5A	155.392	-0.183104	0.22756	0.661675	0.415969	0.897802
KDM5B	153.779	-0.601339	0.210756	8.37399	0.00380629	0.320694
KDM5C	137	-0.431608	0.241044	3.32756	0.0681279	0.692257
KDM5C.IT1	0.04548	1.13472	5.75996	-0.034556	1
KDM5D	0.307721	2.60792	5.76334	0.0999775	0.751857
KDM6A	80.1906	-0.349561	0.26315	1.74273	0.186793	0.793558
KDM6B	12.7646	-0.73105	0.57542	1.61847	0.203305
KDM8	2.50752	-0.527961	0.907955	0.283788	0.594229
KDR	0.608901	-0.587151	2.46289	0.270694	0.602866
KDSR	123.268	0.389148	0.216659	3.21537	0.0729495	0.702073
KEAP1	144.845	-0.123648	0.193086	0.419121	0.517376	0.928357
KEL	0.0456499	1.30783	5.76161	0.0118456	0.913331
KERA	0
KHDC1	0.14667	1.57288	5.76335	0.00763538	0.930369
KHDC1L	0
KHDC3L	0
KHDRBS1	250.598	0.17152	0.216776	0.59456	0.440661	0.911348
KHDRBS2	0
KHDRBS3	354.232	0.130319	0.18368	0.495573	0.481452	0.919053
KHK	7.20244	0.849533	0.608007	1.96036	0.161474
KHNYN	47.935	0.0294589	0.330792	0.00841215	0.926922	0.989386
KHSRP	159.264	-0.196862	0.205863	0.914866	0.338827	0.869777
KIAA0020	86.946	-0.330489	0.268726	1.56328	0.211185	0.812831
KIAA0040	5.56655	0.274736	0.706024	0.156404	0.692489
KIAA0087	0
KIAA0100	272.956	0.0520534	0.249921	0.0448261	0.832324	0.980743
KIAA0101	2.95655	-0.0960036	0.921023	-0.0114731	1
KIAA0125	0
KIAA0141	78.0358	0.0700224	0.250814	0.0788791	0.778822	0.977594
KIAA0195	18.9633	0.124898	0.457105	0.0746228	0.784721
KIAA0196	101.666	0.176892	0.259702	0.475643	0.490403	0.919053
KIAA0196.AS1	0.159657	1.52348	4.41624	0.00881853	0.925183
KIAA0226	59.6416	-0.042333	0.27962	0.0237985	0.877399	0.986154
KIAA0226L	10.6341	-0.22746	0.520716	0.177773	0.673294
KIAA0232	97.5791	0.0787819	0.305676	0.0624136	0.802721	0.979998
KIAA0247	121.278	0.211546	0.283982	0.562631	0.453202	0.913782
KIAA0319	0.327239	1.3557	2.52141	-0.0344113	1
KIAA0319L	358.308	-0.0313527	0.138245	0.0516548	0.820208	0.979998
KIAA0355	36.1487	0.13178	0.376474	0.11632	0.73306	0.962896
KIAA0368	642.642	-0.20486	0.179342	1.3073	0.252884	0.832514
KIAA0408	0.181216	2.21617	5.77155	0.0347858	0.852045
KIAA0430	71.0236	0.138409	0.311917	0.193526	0.659998	0.948817
KIAA0513	28.2384	-0.480861	0.410402	1.37127	0.241594
KIAA0556	18.043	-0.608281	0.514935	1.3206	0.250484
KIAA0586	45.6637	-0.171347	0.355483	0.233069	0.629258	0.944123
KIAA0753	30.9095	0.0151263	0.418946	0.00136402	0.970539
KIAA0754	4.74416	-0.334268	0.72363	0.132456	0.715899
KIAA0825	5.07463	0.02578	0.842324	0.0049326	0.944009
KIAA0895	19.1878	0.719639	0.524881	1.89395	0.168758
KIAA0895L	8.97223	0.524374	0.655102	0.652019	0.419392
KIAA0907	17.0434	-0.0561724	0.443049	0.0159154	0.899608
KIAA0922	16.2394	-0.676503	0.441826	2.41977	0.119812
KIAA0930	14.9137	-0.0621636	0.557062	0.012839	0.909785
KIAA0947	100.079	0.0647062	0.264788	0.0591686	0.807815	0.979998
KIAA1009	16.699	0.451542	0.600984	0.547283	0.45943
KIAA1024	6.29183	0.878228	0.751118	1.44778	0.228885
KIAA1024L	0
KIAA1033	129.065	0.00840093	0.196986	0.00180468	0.966115	0.993427
KIAA1045	0.0360897	1.35527	5.7623	-0.0289011	1
KIAA1107	55.4434	-0.0441911	0.356085	0.0154487	0.901084	0.986569
KIAA1109	363.277	0.403472	0.204027	3.93605	0.0472617	0.635314
KIAA1143	49.8223	0.280418	0.35125	0.576231	0.447793	0.913709
KIAA1147	94.2013	0.0574719	0.236476	0.0590461	0.80801	0.979998
KIAA1161	34.2612	-0.00110888	0.419186	7.40361e-06	0.997829	0.999845
KIAA1191	339.576	-0.11247	0.20056	0.311327	0.576867	0.937279
KIAA1199	1.39178	2.24486	5.76006	0.119735	0.729322
KIAA1210	0.0273677	1.84361	5.77257	0.00555753	0.940574
KIAA1211	0.698015	1.45896	2.60649	-0.0313747	1
KIAA1211L	14.8106	-0.53952	0.634742	0.757819	0.384012
KIAA1217	48.0077	-0.620275	0.315902	3.73958	0.0531379	0.654879
KIAA1239	0.249525	1.18569	3.95649	0.0255576	0.872986
KIAA1244	0.446868	-0.466977	3.89386	0.125211	0.72345
KIAA1257	0.499472	2.42405	5.76476	0.540669	0.462155
KIAA1279	90.5508	-0.268685	0.267294	1.03549	0.308872	0.862709
KIAA1324	892.612	-0.32374	0.187377	3.00562	0.0829761	0.712442
KIAA1324L	12.7156	0.081278	0.647515	0.0110416	0.916313
KIAA1328	15.4613	0.393361	0.506269	0.597588	0.4395
KIAA1377	0.218777	1.83447	5.76941	-0.012991	1
KIAA1407	6.17418	-0.0488668	0.66987	0.000853372	0.976695
KIAA1429	88.3861	-0.122714	0.265845	0.216045	0.64207	0.946233
KIAA1430	138.987	0.0717261	0.240971	0.0871223	0.767868	0.974996
KIAA1432	17.9604	0.185962	0.397302	0.218315	0.640327
KIAA1456	7.20181	-0.620106	0.968047	0.409341	0.522304
KIAA1462	0.214012	2.43639	5.76254	0.0747906	0.784485
KIAA1467	130.727	0.549556	0.351618	2.44598	0.117826	0.746116
KIAA1468	107.073	-0.181012	0.238454	0.569694	0.45038	0.913782
KIAA1522	211.619	0.0201598	0.217014	0.00821081	0.9278	0.989386
KIAA1524	2.3403	-1.21251	1.19343	1.24697	0.264132
KIAA1549	1.2592	-1.61103	1.37361	1.87322	0.171106
KIAA1549L	0.466032	-0.806596	4.03573	0.0546225	0.815207
KIAA1551	67.0593	-0.0990438	0.306729	0.104907	0.746018	0.967919
KIAA1586	21.2056	0.129768	0.349624	0.133543	0.714787
KIAA1598	268.578	0.0382127	0.184628	0.0423712	0.836914	0.981441
KIAA1614	6.2835	1.09807	0.732854	2.10213	0.147094
KIAA1644	2.65262	1.88636	5.75514	0.0142105	0.905111
KIAA1658	0
KIAA1671	35.6171	-0.587805	0.319354	3.43789	0.0637168	0.682579
KIAA1683	0.703273	0.402542	2.15899	-0.0727874	1
KIAA1715	95.8939	-0.136875	0.211656	0.408576	0.522693	0.928484
KIAA1731	20.67	-0.105357	0.354641	0.0886207	0.765938
KIAA1737	65.3769	-0.228896	0.289853	0.59641	0.439951	0.910605
KIAA1755	3.41779	-1.22699	0.874831	2.07823	0.149413
KIAA1841	17.5092	0.0765993	0.377137	0.0403818	0.840736
KIAA1875	1.69236	2.78368	2.23286	1.59075	0.20722
KIAA1919	9.97041	0.339674	0.530804	0.40496	0.524539
KIAA1958	36.0817	-0.164053	0.330236	0.249855	0.617177	0.942319
KIAA1984	1.92991	0.82725	1.36464	0.608266	0.435441
KIAA1984.AS1	0.858251	0.273989	1.55669	-0.000743787	1
KIAA2013	96.5431	0.406926	0.278629	2.00414	0.156871	0.773202
KIAA2018	150.125	-0.0342522	0.21028	0.0263776	0.870982	0.985675
KIAA2022	8.28931	0.979787	0.760145	1.43514	0.230927
KIAA2026	78.6995	-0.0338384	0.296361	0.0133016	0.908182	0.986569
KIDINS220	158.818	0.131393	0.231648	0.320367	0.571387	0.937279
KIF11	4.57735	0.254879	0.890231	0.129085	0.719382
KIF12	0.232876	2.03183	4.56377	0.108732	0.741593
KIF13A	159.769	-0.25934	0.248344	1.08311	0.298003	0.860391
KIF13B	259.421	-0.393225	0.170908	5.39592	0.0201839	0.527339
KIF14	0.238575	-0.0471493	5.42604	0.00488746	0.944265
KIF15	0.329929	1.58884	3.81438	0.0061028	0.937732
KIF16B	132.082	-0.187413	0.270553	0.471752	0.492182	0.919053
KIF17	0.0898118	1.00455	5.76074	-0.0482837	1
KIF18A	0.181524	1.39313	5.75039	-0.0644763	1
KIF18B	0.0425549	2.2856	5.7675	0.0603324	0.805971
KIF19	0.0624281	2.87184	5.76093	0.166688	0.683072
KIF1A	0.0517881	1.04172	5.76578	-0.0276442	1
KIF1B	247.061	-0.281502	0.16961	2.83786	0.0920665	0.720756
KIF1C	135.84	0.455872	0.326891	2.1708	0.140653	0.765847
KIF20A	0.117387	2.57189	5.76305	0.126862	0.721708
KIF20B	7.04775	-0.348887	0.721998	0.186587	0.665772
KIF21A	94.4164	0.0327631	0.359081	0.00811416	0.928225	0.989386
KIF21B	0.550189	1.58822	2.56838	-0.0467711	1
KIF22	61.1993	0.399928	0.261083	2.37237	0.1235	0.746116
KIF23	0.306916	2.16628	3.40717	0.114144	0.735475
KIF24	0.329074	2.4228	3.65906	0.153371	0.695335
KIF25	0.59327	1.64796	1.88805	0.324704	0.568794
KIF25.AS1	0.0572737	2.26288	5.77328	0.0601683	0.80623
KIF26A	0.010105	2.37494	5.76754	0.0513754	0.820687
KIF26B	0.0787045	2.23762	5.76087	0.0441933	0.833494
KIF27	2.48788	0.653797	1.00285	0.377398	0.538999
KIF2A	95.7994	-0.275357	0.2126	1.70647	0.191443	0.797089
KIF2B	0
KIF2C	0.502025	0.537496	2.21584	-0.0863295	1
KIF3A	38.7919	-0.0715561	0.352486	0.0405474	0.840414	0.981441
KIF3B	71.3425	-0.122004	0.240908	0.266207	0.605888	0.938641
KIF3C	1.39179	2.29163	1.77755	1.68419	0.194368
KIF4A	0.312033	2.02637	2.93492	0.0494485	0.824026
KIF4B	0
KIF5A	0.0296002	2.48415	5.76408	0.0615237	0.804104
KIF5B	678.894	0.0598463	0.176254	0.118303	0.730883	0.962796
KIF5C	0.0672493	2.29666	5.77318	0.0676947	0.794723
KIF6	1.39754	0.068422	1.48114	-0.0100718	1
KIF7	0.974034	-0.613584	1.64842	0.348241	0.555111
KIF9	10.2176	-0.0408519	0.556738	0.00593635	0.938586
KIF9.AS1	4.39243	0.240073	1.14391	-0.0111614	1
KIFAP3	53.1108	-0.163863	0.280082	0.342185	0.558571	0.934571
KIFC1	0.532452	-0.481442	2.1328	0.199735	0.654935
KIFC2	9.44355	0.192223	0.579167	0.124935	0.723742
KIFC3	6.66074	2.16394	1.01249	5.11354	0.0237399
KIN	23.7336	-0.213923	0.355869	0.354719	0.551454
KIR2DL1	0
KIR2DL2	0.0242272	1.60552	5.77216	-0.0174717	1
KIR2DL3	0
KIR2DL4	0
KIR3DL1	0
KIR3DL3	0.010105	2.37494	5.76754	0.0513754	0.820687
KIR3DX1	0.171035	2.10076	5.77228	0.0750302	0.784149
KIRREL	2.34615	-0.0549878	1.12857	0.013703	0.906813
KIRREL.IT1	0.0190207	1.89762	5.77322	-0.0019533	1
KIRREL2	0.0435363	1.79775	5.77121	0.0340827	0.853531
KIRREL3	0
KIRREL3.AS1	0
KIRREL3.AS2	0
KIRREL3.AS3	0.0185466	1.53221	5.76897	-0.0725941	1
KISS1	0.0169505	1.29374	5.77034	-0.0078718	1
KISS1R	0
KIT	61.826	-1.04405	0.418406	5.97318	0.0145251	0.470136
KITLG	6.91848	-0.455827	0.746853	0.211713	0.645428
KL	0.00997561	1.89041	5.77334	0.00469873	0.94535
KLB	0.224159	1.78795	3.99503	0.107977	0.742459
KLC1	30.0112	0.279528	0.362466	0.574375	0.448526
KLC2	48.6802	0.14834	0.362992	0.178649	0.672537	0.948817
KLC3	83.4544	0.496669	0.267573	3.46532	0.0626684	0.681158
KLC4	27.3876	0.352524	0.401406	0.785634	0.375424
KLF1	0.46938	-0.67543	2.23503	0.302122	0.582555
KLF10	13.1442	1.11	0.6777	2.73451	0.0982014
KLF11	45.7828	0.297909	0.30593	0.967353	0.325341	0.867572
KLF12	0.253823	1.20441	2.78559	-0.048577	1
KLF13	15.4567	-0.819987	0.532183	2.23835	0.134624
KLF14	0.0926877	1.72255	5.76966	0.0298875	0.862746
KLF15	188.367	0.272961	0.319596	0.633548	0.426057	0.902462
KLF16	30.6658	-0.0381871	0.404329	0.00796524	0.928885
KLF17	0.0212208	1.83055	5.77205	0.00232853	0.961513
KLF2	3.22278	1.45876	1.09129	1.3229	0.250073
KLF3	248.26	-0.1503	0.234551	0.427816	0.513063	0.924841
KLF4	1.45938	0.836265	1.66081	-0.134759	1
KLF5	149.305	0.167586	0.251354	0.432174	0.510924	0.923588
KLF6	121.501	0.488549	0.38863	1.44689	0.229028	0.825008
KLF7	3.23491	0.512952	1.2146	0.0126139	0.910576
KLF7.IT1	0
KLF8	2.29252	-0.0908783	0.940765	0.0350217	0.85155
KLF9	198.038	0.11589	0.277372	0.167551	0.682298	0.949018
KLHDC1	7.78421	0.337312	0.522141	0.400753	0.526701
KLHDC10	190.672	-0.188052	0.19995	0.889157	0.345706	0.869777
KLHDC2	100.745	-0.103216	0.198649	0.274075	0.600612	0.938641
KLHDC3	139.282	0.228879	0.231282	0.952604	0.329057	0.869777
KLHDC4	44.429	-0.0854832	0.312422	0.0739133	0.785722	0.977594
KLHDC7A	0.207364	2.25589	4.08137	0.0266136	0.870411
KLHDC7B	0.0362525	2.1683	5.76912	0.0311604	0.859883
KLHDC8A	0
KLHDC8B	57.4979	-0.0279966	0.265583	0.0111738	0.915815	0.987522
KLHDC9	29.7436	0.321466	0.406853	0.651362	0.419626
KLHL1	0
KLHL10	0.102879	2.02945	5.76136	-0.0121145	1
KLHL11	12.1605	-0.76382	0.48045	2.53912	0.111056
KLHL12	52.5804	0.0144414	0.285733	0.00259254	0.959392	0.99334
KLHL13	0.010105	2.37494	5.76754	0.0513754	0.820687
KLHL14	0
KLHL15	24.967	0.513366	0.420886	1.47986	0.223797
KLHL17	2.38251	0.4313	0.94546	0.20269	0.652559
KLHL18	51.8182	-0.18306	0.281479	0.423827	0.515034	0.927263
KLHL2	273.584	-0.16739	0.241183	0.460199	0.497531	0.919478
KLHL20	18.8045	0.178642	0.427868	0.169961	0.680146
KLHL21	49.3759	0.394809	0.329178	1.41824	0.233693	0.826761
KLHL22	23.5029	-0.0230705	0.388161	0.00348883	0.952899
KLHL22.IT1	0
KLHL23	45.8045	0.221876	0.318364	0.469624	0.49316	0.919301
KLHL24	168.673	0.110638	0.21532	0.249385	0.617509	0.942432
KLHL25	40.2752	-0.154532	0.359423	0.183947	0.668003	0.948817
KLHL26	22.0559	0.202243	0.469477	0.185601	0.666603
KLHL28	20.29	-0.0025187	0.496034	2.54542e-06	0.998727
KLHL29	0.158292	0.539001	4.37886	-0.0591384	1
KLHL3	1.04337	2.12297	1.62732	1.31563	0.251379
KLHL30	0
KLHL31	1.91774	0.549868	1.3767	0.229468	0.631919
KLHL32	0.764509	-0.660856	1.8727	0.235974	0.627129
KLHL33	0
KLHL34	0.052847	1.35517	5.7623	-0.0289015	1
KLHL35	3.91639	1.27406	0.899222	2.28032	0.131025
KLHL36	106.353	-0.0191184	0.247167	0.0060544	0.937979	0.99088
KLHL38	0.0370932	1.48658	5.76043	-0.0653493	1
KLHL4	0.181216	2.21617	5.77155	0.0347858	0.852045
KLHL40	0.010105	2.37494	5.76754	0.0513754	0.820687
KLHL41	1.33871	1.70211	1.86384	0.379574	0.537831
KLHL42	70.9253	-0.810197	0.348396	5.74613	0.016525	0.495025
KLHL5	58.8848	0.193303	0.385765	0.265375	0.606451	0.938641
KLHL6	0.40764	-0.605643	2.30611	0.281347	0.59582
KLHL6.AS1	0
KLHL7	56.7886	0.0839784	0.311235	0.0739108	0.785726	0.977594
KLHL7.AS1	0.364073	-0.011543	2.6247	0.00311454	0.955495
KLHL8	87.092	-0.139667	0.203665	0.465829	0.494912	0.919478
KLHL9	81.1897	-0.106477	0.252876	0.176792	0.674145	0.948817
KLK1	0.0334195	1.85592	5.77345	0.00117646	0.972638
KLK10	10.448	0.715215	0.905273	0.516723	0.472243
KLK11	0.47312	1.47216	2.35759	0.0422015	0.837236
KLK12	0.0729814	0.989626	5.76601	-0.0568384	1
KLK13	0.0671871	0.362963	5.76742	-0.0357306	1
KLK14	0
KLK15	0.0167573	1.85606	5.77345	0.00117636	0.972639
KLK2	0.00997561	1.89041	5.77334	0.00469873	0.94535
KLK3	0.035414	1.29367	5.77034	-0.00787269	1
KLK4	0
KLK5	1.74081	0.316046	1.23141	-0.0366374	1
KLK6	131.928	0.612693	0.291323	4.35491	0.0369024	0.602014
KLK7	3.30498	3.14804	1.4648	3.39188	0.0655181
KLK8	42.4421	0.564089	0.553419	0.969559	0.32479	0.867572
KLKB1	0.335356	0.445446	3.68901	-0.0304651	1
KLLN	5.10043	1.47243	0.789401	3.59256	0.0580388
KLRB1	0.0675815	1.68888	5.76827	-0.000898182	1
KLRC1	1.61901	0.745645	1.25469	0.449454	0.502594
KLRC2	12.2919	-0.120529	0.602412	0.0227242	0.880176
KLRC3	0.923481	-0.448961	1.53957	0.149297	0.699208
KLRC4	0.921595	1.79196	1.99436	0.583605	0.444903
KLRC4.KLRK1	0.688186	1.33206	1.83019	0.40112	0.526511
KLRD1	1.45053	1.1896	1.51313	0.365842	0.545279
KLRF1	0.346151	0.292792	2.87531	-0.0562242	1
KLRF2	0
KLRG1	2.52831	0.638491	0.989727	0.263091	0.608004
KLRG2	0.0848129	2.11731	5.7543	0.058446	0.808969
KLRK1	0.0480832	0.730285	5.77334	-0.0632667	1
KMO	14.2303	-1.16415	0.728582	2.63301	0.104663
KMT2A	148.32	-0.256356	0.252342	1.02571	0.311168	0.862709
KMT2B	25.1721	0.0457811	0.348559	0.0166801	0.897238
KMT2C	286.634	-0.31034	0.215219	2.10428	0.146888	0.765847
KMT2D	45.8992	-0.450482	0.499968	0.804861	0.369644	0.876909
KMT2E	97.1645	0.0620967	0.258392	0.0571957	0.810984	0.979998
KMT2E.AS1	1.54256	1.734	1.46501	1.36521	0.242637
KNCN	0.0269261	1.3321	5.77047	-0.00298324	1
KNDC1	0.0811983	1.36756	5.76574	-0.0147006	1
KNG1	0
KNOP1	143.115	-0.0375924	0.274045	0.0186987	0.891234	0.986423
KNSTRN	21.9391	-0.217737	0.394839	0.307788	0.579041
KNTC1	8.48423	-0.470942	0.609385	0.583358	0.444999
KPNA1	167.24	-0.275026	0.194904	2.08696	0.148561	0.768253
KPNA2	56.6589	-0.52521	0.403388	1.91434	0.166482	0.777566
KPNA3	96.9792	-0.525406	0.203741	6.81177	0.0090559	0.404572
KPNA4	218.151	0.120919	0.223792	0.2989	0.584573	0.938641
KPNA5	11.7864	0.621477	0.514022	1.40805	0.235381
KPNA6	184.049	-0.350157	0.147772	5.6097	0.0178613	0.504836
KPNA7	0
KPNB1	646.4	-0.189862	0.166419	1.31795	0.250961	0.832514
KPRP	0
KPTN	13.4107	-0.792262	0.551291	2.06892	0.150328
KRAS	175.37	0.0372757	0.172843	0.0450226	0.831962	0.980634
KRBA1	17.0254	0.376681	0.457954	0.651656	0.419521
KRBA2	0.872374	1.07983	1.67012	0.159737	0.689398
KRBOX1.AS1	0
KRBOX4	3.25263	-0.477848	0.847826	0.343033	0.558083
KRCC1	121.025	0.0184809	0.197846	0.00872952	0.92556	0.989257
KREMEN1	58.5458	0.175297	0.330661	0.266405	0.605754	0.938641
KREMEN2	0.0817029	2.62903	5.7673	0.147564	0.700874
KRI1	42.6958	-0.066383	0.327483	0.0418618	0.837883	0.981441
KRIT1	97.5772	0.0298754	0.294898	0.00997984	0.920424	0.988756
KRR1	193.468	-0.142931	0.223921	0.399612	0.527289	0.930259
KRT1	0
KRT10	256.658	0.0171812	0.284127	0.00334921	0.95385	0.99334
KRT12	0.0193091	2.07395	5.77233	0.0670022	0.795753
KRT13	0.0336174	1.49489	5.77162	-0.0228129	1
KRT14	0.331876	0.953287	2.94095	-0.0660987	1
KRT15	467.044	-1.01302	0.346758	9.97389	0.00158776	0.263675
KRT16	1.54447	-2.15478	1.30257	3.35717	0.0669131
KRT17	0
KRT18	507.888	0.000814783	0.2142	1.53335e-05	0.996876	0.999845
KRT19	1396.55	-0.232752	0.272857	0.766257	0.381378	0.881725
KRT2	0.0167573	1.85606	5.77345	0.00117636	0.972639
KRT20	0
KRT23	1.70996	0.318954	1.53937	0.0464105	0.829431
KRT24	0
KRT25	0.0193091	2.07395	5.77233	0.0670022	0.795753
KRT26	0.0193091	2.07395	5.77233	0.0670022	0.795753
KRT27	0
KRT28	0
KRT3	0.0167573	1.85606	5.77345	0.00117636	0.972639
KRT31	0.0558738	1.07161	5.76205	-0.0761222	1
KRT32	0
KRT33A	0.100547	1.33349	5.7671	-0.0546133	1
KRT33B	0
KRT34	0
KRT35	0
KRT36	0.0242272	1.60552	5.77216	-0.0174717	1
KRT37	0.0106104	1.84372	5.77257	0.00556286	0.940545
KRT38	0.0193659	1.72343	5.77249	-0.0124141	1
KRT39	0
KRT4	0.0880803	1.08287	5.76701	-0.0225559	1
KRT40	0.450067	2.85561	5.77201	0.965944	0.325694
KRT5	0.918173	-0.459957	2.79941	0.139096	0.709181
KRT6A	0.883289	0.678251	1.79772	0.0377077	0.846031
KRT6B	10.5712	0.604515	0.958261	0.428136	0.512905
KRT6C	0.429352	1.24128	2.47185	0.0983653	0.7538
KRT7	1052.09	0.15774	0.532701	0.100609	0.7511	0.968398
KRT71	0
KRT72	0
KRT73	0
KRT74	0
KRT75	0.0292847	2.10092	5.77228	0.0750409	0.784134
KRT76	0
KRT77	0
KRT78	0
KRT79	0
KRT8	251.493	-0.049443	0.301954	0.0286982	0.865478	0.984979
KRT80	71.5221	1.51528	0.709602	5.27106	0.0216828	0.540299
KRT81	2.73704	-0.974248	1.36661	0.727621	0.393655
KRT82	0
KRT83	1.50261	1.3627	2.0853	-0.0204563	1
KRT84	0.0463575	2.48405	5.76408	0.0615156	0.804116
KRT85	0
KRT86	1.67139	0.915234	1.27044	0.467149	0.494302
KRT9	0.0463771	0.730249	5.77334	-0.0632635	1
KRTAP1.1	0.0763895	2.25923	5.77161	0.0408295	0.839867
KRTAP1.3	0
KRTAP1.4	0
KRTAP1.5	0.0185466	1.53221	5.76897	-0.0725941	1
KRTAP10.1	0
KRTAP10.10	0
KRTAP10.11	0
KRTAP10.12	0
KRTAP10.2	0
KRTAP10.3	0
KRTAP10.4	0
KRTAP10.5	0
KRTAP10.6	0
KRTAP10.7	0
KRTAP10.8	0
KRTAP10.9	0
KRTAP11.1	0
KRTAP12.1	0
KRTAP12.2	0
KRTAP12.3	0
KRTAP12.4	0
KRTAP13.1	0
KRTAP13.2	0
KRTAP13.3	0
KRTAP13.4	0
KRTAP15.1	0
KRTAP16.1	0
KRTAP17.1	0
KRTAP19.1	0.00939028	1.69185	5.77259	-0.0169901	1
KRTAP19.2	0
KRTAP19.3	0
KRTAP19.4	0
KRTAP19.5	0
KRTAP19.6	0
KRTAP19.7	0
KRTAP19.8	0
KRTAP2.1	0
KRTAP2.2	0
KRTAP2.3	0
KRTAP20.1	0
KRTAP20.3	0
KRTAP20.4	0
KRTAP21.1	0
KRTAP21.2	0.0193091	2.07395	5.77233	0.0670022	0.795753
KRTAP22.2	0
KRTAP23.1	0
KRTAP24.1	0
KRTAP25.1	0
KRTAP26.1	0
KRTAP29.1	0
KRTAP3.1	0
KRTAP3.2	0
KRTAP3.3	0.0190207	1.89762	5.77322	-0.0019533	1
KRTAP4.1	0
KRTAP4.11	0
KRTAP4.12	0
KRTAP4.16P	0
KRTAP4.2	0
KRTAP4.3	0
KRTAP4.4	0
KRTAP4.5	0
KRTAP4.6	0
KRTAP4.7	0
KRTAP4.8	0
KRTAP4.9	0
KRTAP5.1	0.00997561	1.89041	5.77334	0.00469873	0.94535
KRTAP5.10	1.11192	0.894429	1.93427	-0.0874177	1
KRTAP5.11	0.0193091	2.07395	5.77233	0.0670022	0.795753
KRTAP5.2	0.0294141	2.5539	5.76715	0.135627	0.712668
KRTAP5.3	0
KRTAP5.4	0.010105	2.37494	5.76754	0.0513754	0.820687
KRTAP5.5	0
KRTAP5.6	0.0106104	1.84372	5.77257	0.00556286	0.940545
KRTAP5.7	0
KRTAP5.8	0
KRTAP5.9	0.39844	2.14754	2.65887	0.229517	0.631882
KRTAP5.AS1	1.56992	2.83553	1.34228	4.78972	0.0286301
KRTAP6.1	0
KRTAP6.3	0
KRTAP7.1	0
KRTAP8.1	0
KRTAP9.1	0
KRTAP9.3	0
KRTAP9.4	0
KRTAP9.6	0
KRTAP9.7	0
KRTAP9.8	0
KRTAP9.9	0
KRTCAP2	25.1481	0.636202	0.395146	2.43825	0.118408
KRTCAP3	167.952	0.303156	0.245877	1.44833	0.228796	0.825008
KRTDAP	0
KSR1	10.569	-0.430851	0.737911	0.258551	0.611118
KSR2	4.03655	1.7852	0.982153	3.84093	0.0500157
KTI12	3.95823	0.226937	0.912429	0.0305789	0.861183
KTN1	280.367	0.520036	0.279596	3.3883	0.0656605	0.688925
KTN1.AS1	3.82961	0.0361012	0.78962	0.00810764	0.928253
KXD1	131.402	-0.00664271	0.271202	0.00060586	0.980363	0.995786
KY	0.0342028	1.63362	5.77207	-0.0120897	1
KYNU	7.6853	-0.0387517	0.805566	0.00428157	0.947829
L1CAM	0.0442231	1.28515	5.76825	-0.00938815	1
L1TD1	0.0106104	1.84372	5.77257	0.00556286	0.940545
L29074.3	0
L2HGDH	26.0143	-0.184948	0.378761	0.230836	0.630904
L34079.2	0
L34079.3	0
L34079.4	0.0273677	1.84361	5.77257	0.00555753	0.940574
L3HYPDH	8.31542	-0.229338	0.565038	0.150691	0.697876
L3MBTL1	1.66663	3.02014	1.56438	3.56523	0.0590017
L3MBTL2	80.6598	-0.0997823	0.249826	0.16068	0.688532	0.949018
L3MBTL3	79.683	0.245961	0.313155	0.585129	0.444309	0.912276
L3MBTL4	54.8898	0.0300862	0.331359	0.00817627	0.927951	0.989386
LA16c.2F2.8	0
LA16c.306A4.1	0
LA16c.306A4.2	0
LA16c.306E5.3	1.73965	-1.02078	1.83975	0.641562	0.423146
LA16c.312E8.2	0.145246	2.13447	5.76613	0.0933871	0.759915
LA16c.313D11.12	1.86701	1.60249	1.30485	1.30006	0.254202
LA16c.313D11.9	0.620395	1.80626	2.15271	0.377306	0.539048
LA16c.316G12.2	0
LA16c.321D4.2	0.0326625	1.96047	5.76232	-0.031095	1
LA16c.325D7.1	0.0190207	1.89762	5.77322	-0.0019533	1
LA16c.325D7.2	0.010105	2.37494	5.76754	0.0513754	0.820687
LA16c.329F2.1	0
LA16c.349E10.1	0.0574735	0.583031	5.7725	-0.0533279	1
LA16c.358B7.3	4.82759	-0.730558	1.18606	0.430123	0.511929
LA16c.360H6.3	0
LA16c.361A3.3	0.0167573	1.85606	5.77345	0.00117636	0.972639
LA16c.366D1.3	0.0184635	1.85609	5.77345	0.0011784	0.972616
LA16c.366D3.1	0.0402302	0.70908	5.77243	-0.0581432	1
LA16c.380H5.2	0
LA16c.380H5.3	0
LA16c.380H5.4	0.0289963	1.92958	5.77313	0.00634222	0.936525
LA16c.380H5.5	6.93146	0.0770544	0.601026	0.0163786	0.898166
LA16c.381G6.1	0
LA16c.385E7.1	0.0406114	2.26301	5.77328	0.060175	0.80622
LA16c.390E6.3	0
LA16c.390E6.4	0
LA16c.390E6.5	1.96339	-0.672407	1.48122	0.490888	0.483531
LA16c.390H2.4	0
LA16c.395F10.1	0.0106104	1.84372	5.77257	0.00556286	0.940545
LA16c.395F10.2	0
LA16c.425C2.1	0.161921	1.14067	5.73661	-0.0582451	1
LA16c.429E7.1	0
LA16c.431H6.6	0
LA16c.444G7.1	0
LA16c.444G7.2	0
LA16c.4G1.3	0
LA16c.83F12.6	0
LA16c.OS12.2	0.029157	1.47051	5.7694	-0.0706366	1
LACC1	20.7623	0.564629	0.46718	1.38586	0.239105
LACE1	14.7667	0.00857594	0.422342	0.000621182	0.980116
LACRT	0.432927	1.16928	2.43058	-0.113505	1
LACTB	70.051	0.040458	0.277836	0.0214194	0.883642	0.986423
LACTB2	60.4586	0.266521	0.264761	1.00372	0.316412	0.863056
LACTBL1	0
LAD1	117.354	-0.842217	0.345287	6.05005	0.0139059	0.460279
LAG3	0.359733	-1.27068	2.53013	0.521155	0.470349
LAGE3	57.2152	0.0916892	0.248842	0.134947	0.713357	0.95865
LAIR1	2.4935	2.62964	1.6431	2.74041	0.0978394
LAIR2	0
LALBA	337968	0.290141	0.199781	2.16094	0.141558	0.765847
LAMA1	15.3794	0.388336	0.566475	0.457877	0.498618
LAMA2	0.47396	-1.48727	2.28484	0.938281	0.33272
LAMA3	673.127	0.346386	0.346897	0.896375	0.343756	0.869777
LAMA4	2.20878	-1.14268	1.1257	1.00456	0.316209
LAMA5	20.5588	0.320489	0.393855	0.663616	0.415286
LAMB1	0.857314	2.65023	2.20784	1.44988	0.228547
LAMB2	113.951	0.321776	0.261726	1.58453	0.208109	0.812831
LAMB3	230.754	0.534483	0.478759	1.26821	0.260103	0.838425
LAMB4	0.0524525	2.82585	5.7611	0.148246	0.700217
LAMC1	3.29918	-0.212918	0.917707	0.123166	0.725626
LAMC2	0.355537	0.866157	2.9191	-0.0639865	1
LAMC3	0.64795	2.81179	2.33579	0.976243	0.323128
LAMP1	427.917	0.189668	0.215497	0.728768	0.393283	0.888695
LAMP2	293.566	-0.0389093	0.165074	0.0550506	0.814497	0.979998
LAMP3	1.44268	3.70787	1.77676	4.20429	0.0403218
LAMP5	0.0360897	1.35527	5.7623	-0.0289011	1
LAMTOR1	398.589	0.1426	0.227587	0.367881	0.544161	0.930838
LAMTOR2	149.725	0.00960863	0.185892	0.00261784	0.959194	0.99334
LAMTOR3	117.249	-0.111307	0.235017	0.216118	0.642014	0.946233
LAMTOR4	234.254	0.357338	0.223723	2.41625	0.120082	0.746116
LAMTOR5	283.926	0.190005	0.182888	1.06403	0.302297	0.860992
LAMTOR5.AS1	3.11784	-0.173018	0.906197	0.0296546	0.863276
LANCL1	246.809	-0.250179	0.216313	1.31529	0.251439	0.832514
LANCL2	86.6572	-0.165528	0.229678	0.526656	0.468016	0.91666
LANCL3	3.52345	0.850055	0.931336	0.772908	0.379319
LAP3	355.62	0.823002	0.233732	12.1237	0.000497856	0.148053
LAPTM4A	852.572	0.455421	0.158947	7.96001	0.00478221	0.341925
LAPTM4B	184.184	0.192424	0.205912	0.868538	0.35136	0.871216
LAPTM5	8.87993	1.57778	1.34002	1.13435	0.286849
LARGE	19.5232	0.195278	0.516974	0.143634	0.704695
LARGE.AS1	0
LARGE.IT1	0
LARP1	658.461	-0.119791	0.128566	0.877862	0.348788	0.870378
LARP1B	212.586	-0.0509503	0.215569	0.0549756	0.814621	0.979998
LARP4	330.136	-0.31283	0.149898	4.30995	0.03789	0.610496
LARP4B	302.063	0.0819462	0.171635	0.223361	0.636491	0.946233
LARP6	1.04831	2.1995	1.67709	1.82404	0.176833
LARP7	110.014	0.145237	0.236846	0.36941	0.543326	0.930838
LARS	546.042	-0.197086	0.191371	1.09722	0.294876	0.85828
LARS2	22.3003	0.0934795	0.409645	0.0534869	0.817103
LARS2.AS1	0
LAS1L	105.051	0.0298967	0.252234	0.0147074	0.903474	0.986569
LASP1	516.125	-0.249675	0.193421	1.7538	0.1854	0.793558
LAT	0.09334	1.68294	5.76964	0.0156086	0.900575
LAT2	0.299407	1.62698	5.14308	0.0886662	0.76588
LATS1	77.9308	-0.231206	0.253846	0.829239	0.362493	0.872515
LATS2	7.94615	-0.698057	0.715918	0.874046	0.349838
LATS2.AS1	0
LAX1	0.177164	1.29351	5.77034	-0.00787423	1
LAYN	0.0502056	1.61155	5.75373	-0.0117138	1
LBH	1.25798	0.164205	1.59932	-0.0609924	1
LBP	0.0652116	1.34333	5.76909	-0.028907	1
LBR	26.2072	0.466524	0.340967	1.88938	0.169272
LBX1	0.0242272	1.60552	5.77216	-0.0174717	1
LBX1.AS1	0.0360897	1.35527	5.7623	-0.0289011	1
LBX2	0.665592	0.052016	1.80371	-0.015588	1
LBX2.AS1	2.86514	0.875141	1.09114	0.51985	0.470906
LCA10	0
LCA5	5.86074	-0.596452	0.69565	0.651962	0.419412
LCA5L	9.77256	0.63085	0.565747	1.07969	0.298768
LCAT	0.108808	1.51804	5.76158	-0.0153182	1
LCE1A	0
LCE1B	0
LCE1C	0
LCE1D	0
LCE1E	0
LCE1F	0
LCE2A	0
LCE2B	0
LCE2D	0
LCE3B	0
LCE3C	0
LCE3D	0
LCE3E	0
LCE4A	0
LCE5A	0
LCE6A	0
LCK	2.7063	-0.928008	1.16597	0.64408	0.422237
LCLAT1	21.2073	0.276954	0.442623	0.364642	0.545939
LCMT1	105.876	0.240755	0.247773	0.949141	0.329938	0.869777
LCMT2	8.10561	-0.53409	0.553538	0.894545	0.344249
LCN1	0
LCN10	0
LCN12	4.24582	0.747314	0.893674	0.589488	0.442617
LCN15	0
LCN2	8.56848	0.647447	1.23867	0.427836	0.513053
LCN8	0.0702312	1.10245	5.77141	-0.0464053	1
LCN9	0
LCNL1	0
LCOR	57.275	-0.503412	0.27972	3.15308	0.0757836	0.704514
LCORL	61.8768	0.201113	0.321304	0.36681	0.544748	0.930838
LCP1	237.154	-0.0646978	0.277095	0.0524951	0.818777	0.979998
LCP2	4.94985	2.87942	1.2399	5.17269	0.0229447
LCT	8.09709	-0.408575	0.719588	0.281259	0.595877
LCTL	0.115855	2.82937	5.75684	0.111622	0.738305
LDB1	117.949	0.117037	0.198307	0.347177	0.555716	0.932781
LDB2	0
LDB3	0.20466	-0.539287	4.72991	-1.39097	1
LDHA	218.066	-0.0642569	0.29972	0.0493192	0.824252	0.979998
LDHAL6A	0.0190207	1.89762	5.77322	-0.0019533	1
LDHAL6B	0.0362597	1.39392	5.76106	0.0181673	0.892781
LDHB	1973.96	0.135761	0.150225	0.813684	0.367033	0.873406
LDHC	1.36244	1.88117	1.74077	0.488376	0.484652
LDHD	95.8277	0.250913	0.282542	0.72398	0.394841	0.889637
LDLR	71.2	0.451667	0.319363	2.01197	0.156063	0.773202
LDLRAD1	0.0141159	2.24003	5.76769	0.0485001	0.825694
LDLRAD2	0.0484661	1.67917	5.76794	-0.0379623	1
LDLRAD3	60.215	0.435818	0.284953	2.32162	0.127587	0.751237
LDLRAD4	90.9834	0.168467	0.290513	0.328906	0.566304	0.935738
LDLRAD4.AS1	0.424921	1.34654	2.61685	0.0752166	0.783888
LDLRAP1	59.1288	0.227757	0.27672	0.649279	0.420371	0.899915
LDOC1	116.41	0.317299	0.274584	1.31222	0.251994	0.832514
LDOC1L	28.6918	-0.0874647	0.380059	0.0551967	0.814255
LEAP2	0.0842058	1.41861	5.76856	-0.0755873	1
LECT1	0.729652	1.06881	2.26084	0.0355561	0.850435
LECT2	0
LEF1	0.0811897	2.6791	5.75751	0.121853	0.727034
LEF1.AS1	0.0169505	1.29374	5.77034	-0.0078718	1
LEFTY1	0.0190207	1.89762	5.77322	-0.0019533	1
LEFTY2	24.7153	0.307369	0.51335	0.376669	0.539392
LEKR1	2.08564	0.233928	1.00868	0.0989629	0.753078
LELP1	0
LEMD1	0.151855	2.37476	5.76754	0.0513648	0.820705
LEMD1.AS1	0.0190207	1.89762	5.77322	-0.0019533	1
LEMD2	56.1067	0.0578491	0.260667	0.0485273	0.825646	0.979998
LEMD3	49.4696	-0.0207059	0.272241	0.00585388	0.939013	0.99088
LENEP	0
LENG1	13.5552	0.453542	0.545062	0.633072	0.426231
LENG8	13.6232	0.0189258	0.558719	0.00188345	0.965384
LENG8.AS1	0.379205	2.17111	3.24549	0.374734	0.540435
LENG9	16.4632	-0.443421	0.439462	1.00137	0.316978
LEO1	80.5483	-0.316524	0.235812	1.8148	0.177934	0.793558
LEP	0.0568065	1.97829	5.76666	0.00926817	0.923305
LEPR	5.74707	0.0301076	0.695145	0.000966882	0.975194
LEPRE1	22.9861	-0.205985	0.379156	0.301898	0.582695
LEPREL1	2.13643	-3.30852	1.56091	4.03449	0.0445793
LEPREL1.AS1	0.0193659	1.72343	5.77249	-0.0124141	1
LEPREL4	31.081	0.405078	0.291591	1.92104	0.165742
LEPROT	306.844	0.0639075	0.155677	0.16417	0.685346	0.949018
LEPROTL1	48.6938	0.298317	0.309609	0.861616	0.353287	0.871216
LETM1	95.6552	-0.429569	0.225114	3.72484	0.0536086	0.655187
LETM2	0.110842	1.88144	5.76151	-0.0207919	1
LETMD1	91.0466	0.0534827	0.224639	0.0561714	0.812653	0.979998
LEUTX	0
LFNG	9.14861	-0.366267	0.645912	0.306382	0.579909
LGALS1	13.9241	1.13024	0.610337	3.54096	0.0598708
LGALS12	0.0332681	1.94853	5.76865	0.041329	0.838904
LGALS13	0
LGALS14	0
LGALS16	0
LGALS2	0.0563402	2.05376	5.7594	0.0861838	0.769086
LGALS3	222.214	0.426752	0.254269	2.71684	0.0992947	0.734487
LGALS3BP	328.453	0.151381	0.275179	0.29623	0.586256	0.938641
LGALS4	0.112578	1.1266	5.7391	-0.0294319	1
LGALS7	0
LGALS7B	0
LGALS8	152.77	0.206634	0.191871	1.20904	0.271522	0.84545
LGALS8.AS1	0.181464	1.27818	4.93935	-0.0490189	1
LGALS9	43.4735	0.616939	0.355901	2.94581	0.0861005	0.713328
LGALS9B	0.0185466	1.53221	5.76897	-0.0725941	1
LGALS9C	0.0267672	2.37481	5.76754	0.0513677	0.8207
LGALSL	149.707	-0.565716	0.21178	7.30934	0.00685971	0.360998
LGI1	0
LGI2	0.0269261	1.3321	5.77047	-0.00298324	1
LGI3	0.700272	-0.0929458	1.97084	0.0327865	0.856312
LGI4	5.52428	0.832116	0.767312	1.27458	0.25891
LGMN	332.985	0.115345	0.173472	0.445132	0.504656	0.921967
LGR4	129.935	0.244769	0.318933	0.528744	0.467135	0.91666
LGR5	0.0193091	2.07395	5.77233	0.0670022	0.795753
LGR6	77.6511	-1.47737	0.496411	9.5464	0.00200342	0.266455
LGSN	0.0184635	1.85609	5.77345	0.0011784	0.972616
LHB	0.49527	3.19816	5.7667	0.978189	0.322646
LHCGR	6.5771	1.02829	0.981915	0.9373	0.332973
LHFP	0.520316	-0.43167	1.886	0.195709	0.658207
LHFPL1	0.744569	2.11091	1.74278	1.44326	0.229612
LHFPL2	158.306	-0.00691437	0.230038	0.000898018	0.976093	0.995593
LHFPL3	0.0166622	1.85603	5.77345	0.00118117	0.972584
LHFPL3.AS1	0.0141159	2.24003	5.76769	0.0485001	0.825694
LHFPL4	0
LHFPL5	1.90491	1.9923	1.35598	2.14348	0.143176
LHPP	88.8391	0.267888	0.324119	0.704236	0.401364	0.890844
LHX1	1.38181	2.19989	5.75954	0.107461	0.743053
LHX2	0.0574298	0.677504	5.75661	-0.0377486	1
LHX3	0
LHX4	0.339916	1.62038	5.77061	0.00319181	0.954947
LHX5	0.128954	0.772463	5.76216	-0.0492348	1
LHX6	0.905138	2.4755	1.97469	1.22626	0.268135
LHX8	0
LHX9	0.0334195	1.85592	5.77345	0.00117646	0.972638
LIAS	24.2038	0.505246	0.426365	1.32402	0.249872
LIF	0.562786	1.9663	3.03068	0.102417	0.748948
LIFR	58.42	0.528343	0.286743	3.29746	0.0693873	0.696362
LIFR.AS1	3.25461	1.44009	0.923357	2.43616	0.118566
LIG1	18.9611	0.452953	0.46102	0.961918	0.326704
LIG3	69.1562	0.0814184	0.30034	0.0750753	0.784086	0.977594
LIG4	17.9205	-0.381073	0.489672	0.618962	0.431433
LILRA1	0.0355378	1.5946	5.7721	-0.0246615	1
LILRA2	0.211937	1.75603	5.75556	0.0305635	0.861218
LILRA3	0.0362525	2.1683	5.76912	0.0311604	0.859883
LILRA4	0
LILRA5	0.135045	0.00899454	5.76273	-0.000747931	1
LILRA6	0.28069	1.48919	5.13524	0.0255768	0.872938
LILRB1	0.467631	0.466413	3.78064	-0.0807705	1
LILRB2	0.634528	1.21965	3.16782	-0.0434967	1
LILRB3	0.570943	2.22695	5.76287	0.472795	0.491704
LILRB4	2.36852	0.657512	2.16929	-0.0560106	1
LILRB5	0.0912023	1.97965	5.76667	0.0508779	0.821543
LIM2	0
LIMA1	48.9086	-0.216967	0.404493	0.288451	0.591215	0.938641
LIMCH1	60.0481	-0.709898	0.455046	2.44336	0.118023	0.746116
LIMD1	2.94176	-0.393677	0.942065	0.157064	0.691874
LIMD1.AS1	0.304753	1.57829	3.80924	-0.106006	1
LIMD2	0.687903	-1.2311	1.76588	0.919342	0.337648
LIME1	0
LIMK1	63.796	0.152262	0.27462	0.314179	0.575127	0.937279
LIMK2	105.873	0.229514	0.243492	0.937961	0.332803	0.869777
LIMS1	157.439	0.208768	0.213496	0.948829	0.330018	0.869777
LIMS2	0.0202099	2.68352	5.76334	0.0964533	0.756128
LIN28A	0.329695	1.91113	5.75707	0.00734339	0.93171
LIN28B	0.0185466	1.53221	5.76897	-0.0725941	1
LIN37	0.749818	1.69282	1.75867	0.662022	0.415847
LIN52	17.5326	0.21176	0.415032	0.24469	0.620839
LIN54	29.3217	-0.762444	0.359255	4.50301	0.0338353
LIN7A	0.131491	2.43929	5.76268	0.12487	0.723811
LIN7B	14.1853	-0.295167	0.458464	0.410322	0.521806
LIN7C	103.662	-0.0479566	0.289461	0.0265993	0.870445	0.985675
LIN9	4.82925	-0.651345	0.73109	0.713845	0.39817
LINC.ROR	0
LINC00028	0
LINC00029	0
LINC00032	0.0169505	1.29374	5.77034	-0.0078718	1
LINC00035	2.12458	-0.673765	1.16352	0.437262	0.508447
LINC00051	0
LINC00052	0
LINC00083	0.0193091	2.07395	5.77233	0.0670022	0.795753
LINC00085	14.0623	0.5448	0.555262	0.897456	0.343465
LINC00086	0.846297	-0.438219	1.6389	0.200664	0.654186
LINC00087	10.2109	0.110726	0.58731	0.0248225	0.87481
LINC00092	0.0299195	2.04255	5.77158	0.0708627	0.790085
LINC00094	12.7718	-0.468129	0.490688	0.924311	0.336346
LINC00102	0
LINC00106	0
LINC00111	0
LINC00112	0
LINC00113	0
LINC00114	0
LINC00115	0.125838	-0.379358	5.75113	0.0271715	0.869072
LINC00116	44.2943	0.73202	0.411038	2.97673	0.0844699	0.713328
LINC00152	27.7335	0.938461	0.515441	3.47849	0.0621713
LINC00158	0.0240915	2.28567	5.7675	0.0603363	0.805965
LINC00159	0.0426906	1.60546	5.77216	-0.0174728	1
LINC00160	0.110429	0.957607	5.73921	-0.0457227	1
LINC00161	0
LINC00162	0.0360897	1.35527	5.7623	-0.0289011	1
LINC00163	0
LINC00167	0.0769385	1.70358	5.75503	0.00136211	0.970559
LINC00173	0.458299	0.14236	2.14938	-0.0698524	1
LINC00174	0.445466	0.90467	3.14251	-0.0804335	1
LINC00176	1.05025	2.30325	1.98689	1.75776	0.184904
LINC00184	0
LINC00189	0
LINC00200	0
LINC00202.1	0
LINC00202.2	0
LINC00205	1.81751	-0.392522	1.16996	0.174915	0.67578
LINC00207	0
LINC00208	0
LINC00210	0
LINC00211	0.096509	1.97532	5.76148	-0.0395574	1
LINC00221	0.00997561	1.89041	5.77334	0.00469873	0.94535
LINC00222	0.0672493	2.29666	5.77318	0.0676947	0.794723
LINC00226	0
LINC00229	0.0235288	1.52766	5.76899	-0.0834543	1
LINC00237	0.00939028	1.69185	5.77259	-0.0169901	1
LINC00238	2.19094	1.0367	1.13492	0.793916	0.372918
LINC00240	3.132	0.143616	0.847633	0.0254016	0.87337
LINC00242	0.217829	2.23866	5.77136	0.0368681	0.847734
LINC00243	0.927295	-0.142689	1.72742	0.00412753	0.948774
LINC00261	0.036927	1.85607	5.77345	0.00117873	0.972612
LINC00263	27.0362	0.0669216	0.494185	0.0174069	0.895035
LINC00264	0
LINC00265	0.116969	1.16193	5.75715	-0.0106617	1
LINC00266.1	0.897222	1.97028	1.8296	1.25749	0.262127
LINC00269	0.0106104	1.84372	5.77257	0.00556286	0.940545
LINC00271	1.05592	0.479048	1.40847	0.0882754	0.766381
LINC00272	0
LINC00273	0
LINC00276	0
LINC00277	0.0169505	1.29374	5.77034	-0.0078718	1
LINC00278	0
LINC00283	0
LINC00284	0.237739	0.771557	3.45684	-0.0694468	1
LINC00290	0
LINC00293	0.0167573	1.85606	5.77345	0.00117636	0.972639
LINC00297	0
LINC00299	0.0296311	1.88117	5.77231	0.0022342	0.9623
LINC00301	0.00997561	1.89041	5.77334	0.00469873	0.94535
LINC00302	0
LINC00303	0
LINC00304	0.0267329	1.89031	5.77334	0.00469344	0.945381
LINC00305	0
LINC00307	0
LINC00308	0
LINC00309	0
LINC00310	0.351725	1.22465	2.58436	-0.108438	1
LINC00311	0
LINC00312	0.0691873	1.5571	5.76978	-0.0813383	1
LINC00313	0.0540438	0.967893	5.75672	-0.0458201	1
LINC00314	0.149309	1.55092	5.76994	-0.0162114	1
LINC00315	0.0141159	2.24003	5.76769	0.0485001	0.825694
LINC00316	0
LINC00319	0.00939028	1.69185	5.77259	-0.0169901	1
LINC00320	0
LINC00322	0
LINC00323	6.6656	-0.0450829	0.76066	-0.000577147	1
LINC00324	14.8776	0.504997	0.527687	0.816475	0.366213
LINC00326	0
LINC00327	0.209226	0.22232	4.79313	-0.0252166	1
LINC00330	0.104731	2.29178	5.76493	0.0792101	0.778371
LINC00332	0
LINC00333	0
LINC00334	0
LINC00336	0.0242272	1.60552	5.77216	-0.0174717	1
LINC00337	0.395889	1.40426	3.60665	0.0786463	0.77914
LINC00338	4.25916	-0.224874	0.824499	0.0416086	0.838368
LINC00339	10.3755	0.102545	0.622237	0.019166	0.889892
LINC00341	0.550491	1.66115	2.64555	-0.0577138	1
LINC00342	0.430703	-0.448108	3.48195	0.0941191	0.759004
LINC00343	0
LINC00345	0
LINC00346	0.385941	1.24741	3.93613	-0.0779994	1
LINC00347	0.0106104	1.84372	5.77257	0.00556286	0.940545
LINC00348	0.183403	2.42576	4.91421	0.126614	0.721969
LINC00350	0
LINC00351	0
LINC00352	0
LINC00353	0
LINC00354	0
LINC00355	0
LINC00359	0.231591	2.20805	5.75841	0.0993957	0.752556
LINC00362	0
LINC00364	0
LINC00365	0.00997561	1.89041	5.77334	0.00469873	0.94535
LINC00366	0
LINC00368	0
LINC00370	0
LINC00371	0
LINC00374	0
LINC00375	0
LINC00376	0
LINC00378	0
LINC00379	0
LINC00380	0.0242272	1.60552	5.77216	-0.0174717	1
LINC00381	0.00939028	1.69185	5.77259	-0.0169901	1
LINC00382	0
LINC00383	0
LINC00384	0
LINC00385	0
LINC00388	0
LINC00390	0.0495812	1.31959	5.76976	-0.0898884	1
LINC00391	0
LINC00392	0.00997561	1.89041	5.77334	0.00469873	0.94535
LINC00393	0.0665641	1.56999	5.75834	-0.067964	1
LINC00396	0
LINC00397	0
LINC00398	0.0185466	1.53221	5.76897	-0.0725941	1
LINC00399	0
LINC00400	0
LINC00401	0
LINC00402	0
LINC00403	0
LINC00407	0
LINC00408	0.0360897	1.35527	5.7623	-0.0289011	1
LINC00410	0
LINC00411	0
LINC00412	0.0200806	2.40096	5.76765	0.0604001	0.805865
LINC00415	0
LINC00421	0
LINC00423	0
LINC00424	0
LINC00426	0
LINC00427	0
LINC00430	0
LINC00431	0
LINC00433	0
LINC00434	0.407235	1.96964	3.46916	0.128199	0.720307
LINC00437	0.53983	0.969228	2.16525	0.0129488	0.909402
LINC00440	0
LINC00441	0.842777	1.68489	1.73744	0.723382	0.395037
LINC00442	0
LINC00443	0
LINC00444	0
LINC00445	0.0167573	1.85606	5.77345	0.00117636	0.972639
LINC00446	0
LINC00449	0.324345	1.91186	3.02678	0.268185	0.604552
LINC00452	0.0360897	1.35527	5.7623	-0.0289011	1
LINC00454	0.0193091	2.07395	5.77233	0.0670022	0.795753
LINC00456	0
LINC00458	0
LINC00459	0
LINC00460	0
LINC00461	0.0167573	1.85606	5.77345	0.00117636	0.972639
LINC00462	0.0842899	1.49575	5.76292	0.0060486	0.938009
LINC00466	0
LINC00467	26.9397	-0.0776713	0.359242	0.0444679	0.832985
LINC00469	0
LINC00470	0.0730336	2.85647	5.76281	0.180498	0.670945
LINC00471	1.54528	0.312421	1.43223	-0.00519464	1
LINC00472	2.04335	-0.5327	1.00501	0.418253	0.51781
LINC00473	0.0530403	0.829002	5.75267	-0.0285766	1
LINC00474	0
LINC00475	0
LINC00476	9.78956	0.342441	0.694558	0.244391	0.621053
LINC00477	0
LINC00478	5.35923	-0.0899309	0.762234	-0.00732599	1
LINC00479	0.0333244	1.85597	5.77345	0.00118424	0.972548
LINC00482	0.100477	1.94151	5.76726	-0.00565247	1
LINC00483	0
LINC00484	0.0597243	0.610178	5.7663	-0.0517948	1
LINC00485	0
LINC00486	0
LINC00487	0
LINC00488	0
LINC00489	0
LINC00491	0
LINC00492	0
LINC00493	137.169	0.440868	0.289692	2.08092	0.149151	0.768253
LINC00494	0
LINC00498	0
LINC00499	0
LINC00500	0
LINC00501	0.0190207	1.89762	5.77322	-0.0019533	1
LINC00504	9.45619	0.562545	0.712226	0.586511	0.443772
LINC00505	7.4476	1.30251	0.66204	3.90435	0.0481613
LINC00507	0
LINC00511	2.92927	0.561941	0.854512	0.571092	0.449825
LINC00514	0.0524589	2.1604	5.76158	0.0207338	0.885506
LINC00515	0.0106104	1.84372	5.77257	0.00556286	0.940545
LINC00517	0
LINC00518	1.63433	-1.40725	3.61788	0.294391	0.58742
LINC00519	0.00939028	1.69185	5.77259	-0.0169901	1
LINC00520	0.0141159	2.24003	5.76769	0.0485001	0.825694
LINC00521	0.0167573	1.85606	5.77345	0.00117636	0.972639
LINC00523	0
LINC00524	0
LINC00525	0.0190207	1.89762	5.77322	-0.0019533	1
LINC00526	1.773	2.14674	1.34535	2.39694	0.121573
LINC00528	0.211135	2.36482	5.76971	0.0787663	0.778976
LINC00533	0
LINC00534	0
LINC00535	0.00939028	1.69185	5.77259	-0.0169901	1
LINC00536	0.31903	-0.771815	3.79857	0.171418	0.678854
LINC00539	0
LINC00543	0.0629442	0.730165	5.77334	-0.0632569	1
LINC00544	0
LINC00545	0
LINC00551	0
LINC00554	0
LINC00555	0
LINC00556	0
LINC00557	0
LINC00558	0
LINC00559	0.0167573	1.85606	5.77345	0.00117636	0.972639
LINC00560	0
LINC00561	0
LINC00562	0.184707	1.45759	4.23444	-0.0300559	1
LINC00563	0.388358	3.14534	2.41045	1.37959	0.240172
LINC00564	0
LINC00565	0.0106104	1.84372	5.77257	0.00556286	0.940545
LINC00566	0
LINC00567	0.0362597	1.39392	5.76106	0.0181673	0.892781
LINC00568	0.0527633	2.30563	5.76807	0.0915531	0.762212
LINC00570	0
LINC00571	1.62461	0.560265	1.38999	0.213421	0.644099
LINC00572	0
LINC00574	0.0504651	1.2936	5.77034	-0.00787254	1
LINC00575	0
LINC00577	0
LINC00578	0.0311964	1.85867	5.77197	0.00958176	0.922022
LINC00582	0
LINC00583	0
LINC00588	0
LINC00589	0.484169	1.85907	2.68995	0.112603	0.7372
LINC00592	0.19879	1.49182	4.85979	-0.0228362	1
LINC00593	0.0240915	2.28567	5.7675	0.0603363	0.805965
LINC00594	0
LINC00595	0.267209	1.76603	5.17481	-0.0448276	1
LINC00596	0
LINC00598	0.0106104	1.84372	5.77257	0.00556286	0.940545
LINC00599	0
LINC00601	0.179452	0.652953	4.38112	-0.0549998	1
LINC00603	0
LINC00604	0
LINC00605	0
LINC00606	0.00997561	1.89041	5.77334	0.00469873	0.94535
LINC00607	0.0106104	1.84372	5.77257	0.00556286	0.940545
LINC00608	0.0106104	1.84372	5.77257	0.00556286	0.940545
LINC00609	0
LINC00610	0.0572366	1.00366	5.76451	-0.0517141	1
LINC00612	0.142291	1.43084	5.74524	-0.0495185	1
LINC00613	0
LINC00614	0
LINC00615	0.0200806	2.40096	5.76765	0.0604001	0.805865
LINC00616	0
LINC00617	0.0242272	1.60552	5.77216	-0.0174717	1
LINC00618	0.0759919	1.88245	5.77269	-0.00397354	1
LINC00619	0
LINC00620	0
LINC00621	0.0193091	2.07395	5.77233	0.0670022	0.795753
LINC00622	0.010105	2.37494	5.76754	0.0513754	0.820687
LINC00623	0.0106104	1.84372	5.77257	0.00556286	0.940545
LINC00624	0.0169505	1.29374	5.77034	-0.0078718	1
LINC00629	0
LINC00630	1.9079	-1.1289	1.12982	1.21092	0.271149
LINC00632	2.85176	0.490377	0.995579	0.155068	0.693738
LINC00633	0
LINC00635	0
LINC00636	0.00939028	1.69185	5.77259	-0.0169901	1
LINC00637	0.102244	2.07984	5.77121	0.0762158	0.782493
LINC00638	0.301766	2.23966	3.37117	0.297489	0.585461
LINC00639	0.0169505	1.29374	5.77034	-0.0078718	1
LINC00640	0.261158	1.1763	4.41259	-0.0679716	1
LINC00641	0.666202	-0.0929228	1.66865	0.033048	0.855747
LINC00642	0.0169505	1.29374	5.77034	-0.0078718	1
LINC00643	0
LINC00644	0
LINC00645	0.00939028	1.69185	5.77259	-0.0169901	1
LINC00648	0.764017	-0.36056	1.52915	0.103547	0.747614
LINC00649	6.92786	-0.0935472	0.676786	0.00120184	0.972345
LINC00652	0.040191	1.52752	5.76899	-0.0834496	1
LINC00654	0.48648	1.3408	2.93586	-0.142119	1
LINC00656	0
LINC00657	644.051	0.0922535	0.2266	0.156206	0.692674	0.949018
LINC00658	0.0166622	1.85603	5.77345	0.00118117	0.972584
LINC00659	0
LINC00661	0.0386182	2.19273	5.7719	0.0902988	0.763798
LINC00662	10.3229	0.747703	0.554635	1.70723	0.191345
LINC00663	2.35191	0.230866	1.05711	0.0548038	0.814906
LINC00664	0.0869885	1.10235	5.77141	-0.0464019	1
LINC00665	75.3249	-0.077335	0.250677	0.0977618	0.754532	0.969215
LINC00667	51.078	0.29525	0.254362	1.32554	0.2496	0.832514
LINC00668	0.0106104	1.84372	5.77257	0.00556286	0.940545
LINC00669	0.112734	1.06215	5.75779	-0.0567878	1
LINC00670	0
LINC00671	0
LINC00672	0.0409844	1.60542	5.77216	-0.0174734	1
LINC00675	0
LINC00676	0
LINC00677	0
LINC00678	0
LINC00680	5.37584	0.140156	0.920072	0.0337955	0.854142
LINC00681	0
LINC00682	0
LINC00683	0.885384	-1.07175	1.50339	0.654753	0.418418
LINC00685	0
LINC00686	0
LINC00687	0
LINC00689	0.427663	1.32984	3.45396	-0.0967271	1
LINC00690	0
LINC00691	0.343324	1.50027	2.74231	0.121821	0.727068
LINC00692	0
LINC00693	1.24725	1.95043	1.67184	1.26974	0.259816
LINC00694	0.010105	2.37494	5.76754	0.0513754	0.820687
LINC00696	0
LINC00698	0
LINC00700	0.0360664	2.07385	5.77233	0.0669954	0.795763
LINC00701	0
LINC00702	0.115855	2.27098	5.76311	0.105153	0.745732
LINC00703	0
LINC00704	0
LINC00705	0.0308732	2.23992	5.76769	0.0484943	0.825704
LINC00707	0.035414	1.29367	5.77034	-0.00787269	1
LINC00708	0
LINC00710	0
LINC00837	0
LINC00838	0
LINC00839	2.354	0.177847	1.27514	0.0252089	0.873848
LINC00840	0
LINC00841	0
LINC00842	0.0632439	1.31508	5.76863	-0.0148621	1
LINC00843	1.98233	0.254051	1.196	0.0388954	0.843656
LINC00845	0
LINC00846	0.050865	1.63349	5.77207	-0.0120903	1
LINC00847	29.5173	0.490476	0.348786	2.02963	0.154258
LINC00851	0
LINC00852	0.434816	1.87086	2.87324	0.0615696	0.804032
LINC00853	6.37069	0.789754	0.594478	1.90708	0.167288
LINC00854	0.188032	2.02128	4.13607	0.129181	0.719283
LINC00856	0.389036	1.90964	2.82466	0.359534	0.548765
LINC00857	0.060634	1.03397	5.76437	-0.00959935	1
LINC00858	0
LINC00861	0
LINC00862	0.813331	3.25503	1.7405	2.59777	0.107014
LINC00863	4.02352	-0.906252	0.929182	0.89516	0.344083
LINC00864	0
LINC00865	0.575784	1.17236	2.07477	0.0438823	0.834073
LINC00866	0
LINC00867	0.0545179	1.72122	5.76842	-0.0255638	1
LINC00868	0.0106104	1.84372	5.77257	0.00556286	0.940545
LINC00870	0.0200806	2.40096	5.76765	0.0604001	0.805865
LINC00871	0.00997561	1.89041	5.77334	0.00469873	0.94535
LINC00877	0.232899	2.39336	5.76011	-0.0130295	1
LINC00879	0
LINC00880	3.76818	-0.180853	1.2149	0.0142115	0.905107
LINC00881	0.228863	1.19024	3.52217	-0.0970346	1
LINC00882	0.0721292	2.23338	5.76767	0.0864251	0.768772
LINC00883	0.208075	1.34616	4.73396	-0.110182	1
LINC00884	2.83311	-0.457981	0.857913	0.234187	0.628437
LINC00885	2.04473	0.164399	1.1111	-0.0148132	1
LINC00886	5.37659	0.558792	0.796203	0.564304	0.452531
LINC00887	0.0768852	1.27392	5.76015	-0.110158	1
LINC00890	0.0141159	2.24003	5.76769	0.0485001	0.825694
LINC00892	0.193246	0.431039	5.75218	-0.0238117	1
LINC00893	0.299913	0.363379	2.64877	-0.082649	1
LINC00894	0.0537112	1.13606	5.7716	-0.0817492	1
LINC00896	0
LINC00898	0.0411777	1.04722	5.7669	-0.024199	1
LINC00899	1.49456	-0.675317	1.20439	0.384812	0.535039
LINC00900	1.38181	2.19989	5.75954	0.107461	0.743053
LINC00901	0
LINC00904	0
LINC00905	0
LINC00906	0
LINC00907	0.0141159	2.24003	5.76769	0.0485001	0.825694
LINC00908	0.035414	1.29367	5.77034	-0.00787269	1
LINC00909	15.1808	-0.165214	0.467548	0.121654	0.727248
LINC00910	4.25968	0.130935	0.756308	0.0470324	0.82831
LINC00911	0
LINC00917	0
LINC00919	0
LINC00920	18.1686	0.859218	0.556447	2.31717	0.127952
LINC00922	0
LINC00923	0.0333244	1.85597	5.77345	0.00118424	0.972548
LINC00924	0.327036	1.79751	5.77121	0.0340765	0.853544
LINC00925	0
LINC00926	0.820584	0.432498	1.9065	-0.0199607	1
LINC00927	0
LINC00928	0.0193659	1.72343	5.77249	-0.0124141	1
LINC00929	0
LINC00930	0
LINC00935	0
LINC00936	0.21833	1.44108	5.41677	0.00698743	0.933382
LINC00937	0.178066	1.20065	5.7683	-0.0172058	1
LINC00938	15.9157	-0.0540032	0.475452	0.0119923	0.912799
LINC00939	0.0530169	1.39381	5.76106	0.0181626	0.892795
LINC00940	0
LINC00941	0
LINC00942	0
LINC00943	0
LINC00944	0.0242272	1.60552	5.77216	-0.0174717	1
LINC00945	0
LINC00948	0.146926	2.56187	5.7649	0.135444	0.712853
LINC00951	0
LINC00954	2.66957	0.882656	5.74395	-0.0326961	1
LINC00955	0
LINC00957	2.90768	0.266962	0.950884	0.115743	0.733698
LINC00958	2.02033	-1.98925	1.17356	3.39923	0.0652269
LINC00959	2.7391	-1.4156	1.05512	1.91141	0.166807
LINC00960	0.682911	0.974456	2.93582	-0.0793291	1
LINC00961	0.0202099	2.68352	5.76334	0.0964533	0.756128
LINC00963	84.5423	-0.169124	0.242897	0.474001	0.491152	0.919053
LINC00964	0.637352	-0.147718	2.32435	0.0314965	0.859137
LINC00966	0
LINC00967	0
LINC00968	0.0386182	2.19273	5.7719	0.0902988	0.763798
LINC00969	10.0738	0.404341	0.63445	0.452364	0.501214
LINC00970	0
LINC00971	0
LINC00972	0
LINC00973	0
LINC00974	0.42343	2.82851	5.77209	0.94606	0.330724
LINC00977	0
LINC00982	0.0325793	2.23996	5.76769	0.0484969	0.8257
LINC00984	33.68	0.033951	0.452362	0.00557428	0.940484	0.991017
LINC00987	77.9479	0.0202452	0.278262	0.00501198	0.943561	0.991963
LINC00989	0
LINC00992	4.20429	-1.5601	0.958163	3.03856	0.0813079
LINC00993	0
LINC00994	0.00997561	1.89041	5.77334	0.00469873	0.94535
LINC00996	0.160771	1.89745	5.77322	-0.00195937	1
LINC00998	109.563	0.137511	0.32465	0.172417	0.677972	0.948817
LINC00999	0.0857973	1.28218	5.76866	-0.0852211	1
LINC01001	0.109216	1.0081	5.75724	-0.0499648	1
LINC01003	18.7594	0.02035	0.488043	0.00165893	0.967511
LINC01004	0.0339011	0.987862	5.76258	-0.0131111	1
LINC01005	0
LINC01006	1.28031	0.835007	1.29265	0.399107	0.527551
LINC01007	0.14175	1.85599	5.77345	0.00117509	0.972654
LINC01010	0.178516	2.77049	5.75246	0.179701	0.67163
LINC01011	2.54461	-0.242823	1.2357	0.0599887	0.806514
LINC01013	0
LINC01014	0
LINC01015	0
LINC01016	0.0404793	1.00379	5.7645	-0.0517179	1
LINC01018	0.0475776	2.64791	5.76367	0.100002	0.751827
LINC01019	0
LINC01020	0.0193091	2.07395	5.77233	0.0670022	0.795753
LINC01021	0
LINC01022	0
LINC01023	4.93345	0.151021	0.748181	0.0339188	0.85388
LINC01024	7.303	0.0532465	0.694602	0.00289988	0.957054
LINC01028	0
LINC01029	0
LINC01030	0
LINC01031	0.0169505	1.29374	5.77034	-0.0078718	1
LINC01032	0
LINC01033	0.0884543	0.599273	5.74863	-0.0239668	1
LINC01034	0.233296	0.631013	5.74814	-0.0297238	1
LINC01036	0
LINC01037	0
LINC01039	0
LINC01040	0
LINC01043	0.010105	2.37494	5.76754	0.0513754	0.820687
LINC01044	0
LINC01046	0
LINC01047	0
LINC01048	0
LINC01049	0
LINC01050	0
LINC01052	0
LINC01053	0
LINC01054	0.160632	0.627663	5.07133	-0.0629952	1
LINC01055	0
LINC01056	0
LINC01057	1.47818	1.08732	1.30372	0.501597	0.478799
LINC01058	0.42343	2.82851	5.77209	0.94606	0.330724
LINC01059	0.080906	1.28151	5.75478	-0.0427866	1
LINC01060	0.0406114	2.26301	5.77328	0.060175	0.80622
LINC01063	0.97036	0.609068	1.60714	0.0480856	0.826429
LINC01065	0
LINC01066	0.00997561	1.89041	5.77334	0.00469873	0.94535
LINC01067	0
LINC01068	0
LINC01069	0
LINC01070	0.0193091	2.07395	5.77233	0.0670022	0.795753
LINC01071	4.21788	-0.653597	0.841809	0.536468	0.4639
LINC01072	0
LINC01074	0
LINC01075	0
LINC01077	0
LINC01078	0
LINC01079	0
LINC01081	0
LINC01082	0.00997561	1.89041	5.77334	0.00469873	0.94535
LINC01085	1.89149	0.590097	1.01559	0.0841982	0.771687
LINC01087	0
LINC01088	0.141643	2.04852	5.76975	0.0822128	0.774321
LINGO1	1.13691	-1.10116	1.29797	0.951411	0.32936
LINGO2	0.0169505	1.29374	5.77034	-0.0078718	1
LINGO3	0
LINGO4	4.64954	0.364399	0.893216	0.190068	0.66286
LINS	14.2082	-0.384416	0.451346	0.702427	0.401969
LIPA	69.1819	-0.106136	0.375068	0.0756591	0.783269	0.977594
LIPC	0.385274	1.26711	3.95657	0.0353726	0.850817
LIPE	29.3298	0.0617491	0.388646	0.0247609	0.874964
LIPE.AS1	10.1956	0.593233	0.553773	1.1897	0.275389
LIPF	0.10266	1.02068	5.76749	-0.0578232	1
LIPG	31.6524	0.390779	0.547148	0.491746	0.483149
LIPH	64.147	0.179891	0.248511	0.524034	0.469126	0.917185
LIPI	0
LIPJ	0.417942	-0.0136056	2.55615	0.00414183	0.948686
LIPK	0.14175	1.85599	5.77345	0.00117509	0.972654
LIPM	0
LIPN	0
LIPT1	9.2205	0.272711	0.568582	0.212599	0.644738
LIPT2	4.66821	1.039	0.926181	1.33415	0.248068
LITAF	192.804	-0.33403	0.215955	2.42246	0.119607	0.746116
LIX1	0.42343	2.82851	5.77209	0.94606	0.330724
LIX1L	33.1928	0.372541	0.336445	1.19259	0.274808	0.848147
LL09NC01.139C3.1	0.060475	1.89519	5.76341	0.0398816	0.841712
LL09NC01.251B2.3	0.284531	1.07988	3.35112	-0.0135953	1
LL09NC01.254D11.1	0
LL0XNC01.116E7.2	0.203188	0.939204	4.76376	-0.0160233	1
LL0XNC01.237H1.2	3.44957	-1.00887	0.961502	1.35459	0.244477
LL0XNC01.237H1.3	0
LL0XNC01.250H12.3	0
LL0XNC01.7P3.1	0.010105	2.37494	5.76754	0.0513754	0.820687
LL21NC02.1C16.1	1.42246	1.11512	1.28262	0.488713	0.484502
LL21NC02.1C16.2	0.0167573	1.85606	5.77345	0.00117636	0.972639
LL22NC01.116C6.1	0
LL22NC01.81G9.3	0
LL22NC03.102D1.18	0.0790071	1.00354	5.76584	-0.0300975	1
LL22NC03.104C7.1	0.09096	0.675036	5.75087	-0.0348624	1
LL22NC03.121E8.3	0
LL22NC03.121E8.4	0
LL22NC03.13G6.2	0
LL22NC03.23C6.13	0
LL22NC03.2H8.4	0
LL22NC03.2H8.5	0
LL22NC03.32F9.1	0.0833422	1.88795	5.75065	-0.00698276	1
LL22NC03.63E9.3	0.00939028	1.69185	5.77259	-0.0169901	1
LL22NC03.75H12.2	0.0166622	1.85603	5.77345	0.00118117	0.972584
LL22NC03.86D4.1	0
LL22NC03.86G7.1	1.4814	-0.353311	1.40368	0.0950184	0.757892
LL22NC03.N14H11.1	0.0278538	1.69179	5.77259	-0.016992	1
LL22NC03.N27C7.1	2.76085	-0.851245	0.98564	0.677599	0.410415
LL22NC03.N64E9.1	0
LLGL1	14.4412	0.337166	0.633711	0.267281	0.605161
LLGL2	150.029	0.0065684	0.282068	0.000540087	0.981459	0.995786
LLNLF.65H9.1	0
LLNLR.246C6.1	0
LLNLR.249E10.1	0
LLNLR.299G3.1	0.0325793	2.23996	5.76769	0.0484969	0.8257
LLPH	44.1376	-0.24592	0.317476	0.602882	0.43748	0.908928
LLfos.48D6.1	0.214484	2.35835	5.77046	0.0854475	0.770047
LMAN1	805.747	0.0486463	0.169361	0.0765879	0.781976	0.977594
LMAN1L	0.0184635	1.85609	5.77345	0.0011784	0.972616
LMAN2	195.554	0.00679535	0.229615	0.000862934	0.976565	0.995593
LMAN2L	21.6826	-0.0178655	0.371969	0.00234152	0.961406
LMBR1	38.9902	0.288766	0.317226	0.793763	0.372965	0.87727
LMBR1L	17.4642	0.199766	0.38163	0.279371	0.597114
LMBRD1	149.104	0.324394	0.184616	2.97298	0.0846657	0.713328
LMBRD2	86.3914	0.281418	0.249714	1.19095	0.275139	0.848147
LMCD1	16.8859	0.000501928	0.467696	1.11884e-06	0.999156
LMCD1.AS1	0.31233	1.80144	2.3523	0.095015	0.757896
LMF1	27.5997	0.345568	0.441969	0.608363	0.435405
LMF2	102.377	0.558807	0.260026	4.54097	0.0330928	0.597528
LMLN	12.7419	0.134758	0.504766	0.0650753	0.798647
LMLN.AS1	0
LMNA	408.555	0.311212	0.211579	2.26073	0.132692	0.755362
LMNB1	2.96456	-1.32127	0.950073	2.0132	0.155936
LMNB2	33.9249	-0.443527	0.39761	1.2298	0.267446	0.840726
LMO1	0.0242272	1.60552	5.77216	-0.0174717	1
LMO2	48.9063	-0.00273797	0.318608	7.41299e-05	0.99313	0.998341
LMO3	20.1115	-0.211079	0.526626	0.135725	0.712569
LMO4	110.196	0.221265	0.205183	1.16533	0.280364	0.851419
LMO7	1.67024	0.269963	1.46164	-0.00353933	1
LMOD1	0.370797	2.06593	5.44247	-0.0226368	1
LMOD2	0
LMOD3	0.510137	2.13559	2.22254	0.528269	0.467336
LMTK2	100.781	-0.299158	0.293277	1.00253	0.3167	0.863056
LMTK3	1.52833	0.254934	1.19151	0.00500266	0.943613
LMX1A	0
LMX1B	8.26184	-0.85169	0.678664	1.62396	0.20254
LNP1	5.25949	0.711713	0.784175	0.855221	0.35508
LNPEP	426.192	0.0734984	0.23586	0.0930216	0.76037	0.971785
LNX1	66.4399	-0.138622	0.29298	0.215087	0.642809	0.946539
LNX1.AS1	0
LNX1.AS2	0.825539	0.70029	1.63567	0.0361035	0.849302
LNX2	19.3607	-0.287436	0.460502	0.392466	0.531006
LOH12CR1	12.435	0.0842519	0.60275	0.0154019	0.901233
LOH12CR2	3.47478	0.99415	0.918757	1.27219	0.259356
LONP1	131.251	-0.383433	0.21905	3.07881	0.0793186	0.705517
LONP2	377.995	-0.338259	0.146821	5.25078	0.021937	0.540299
LONRF1	56.7757	-0.455573	0.278018	2.62012	0.105516	0.743594
LONRF2	57.4197	0.65998	0.291284	4.93852	0.0262645	0.567984
LONRF3	0.32216	2.11993	5.75956	0.0608364	0.805179
LOR	0
LOX	6.51554	0.574361	1.15407	0.405455	0.524285
LOXHD1	0.0193091	2.07395	5.77233	0.0670022	0.795753
LOXL1	0.229575	1.5302	4.12068	-0.035918	1
LOXL1.AS1	1.34293	1.80106	1.52687	1.16829	0.279752
LOXL2	0.747364	1.84593	2.9639	0.102368	0.749006
LOXL3	0.604251	-0.0977002	1.92418	0.0284563	0.866041
LOXL4	26.759	-1.39884	0.529471	7.07638	0.00781066
LPA	0.0284391	1.89035	5.77334	0.00469579	0.945367
LPAR1	13.9373	-0.64874	0.548576	1.36053	0.243446
LPAR2	5.28772	-0.456779	0.846147	0.159032	0.69005
LPAR3	0.1021	1.70813	5.7671	-0.0716343	1
LPAR4	1.21972	1.92645	1.59415	0.928832	0.335167
LPAR5	1.48426	0.215699	1.37097	-0.0434635	1
LPAR6	17.5777	0.36388	0.414429	0.742804	0.388764
LPCAT1	60.6745	0.199809	0.348313	0.336085	0.562098	0.935422
LPCAT2	7.9482	-1.42795	0.725658	3.78935	0.0515798
LPCAT3	39.2063	-0.163803	0.382179	0.174696	0.675971	0.948817
LPCAT4	4.02676	-0.276415	0.765635	0.0958878	0.756821
LPGAT1	396.413	-0.0827744	0.195496	0.175917	0.674906	0.948817
LPHN1	52.0558	0.177075	0.27898	0.404179	0.524939	0.929856
LPHN2	14.5586	-0.783381	0.738199	0.510045	0.475119
LPHN3	9.66194	-0.00624069	0.640446	0.000185682	0.989128
LPIN1	409.847	0.0194871	0.301953	0.00385393	0.950499	0.99313
LPIN2	221.707	-0.2167	0.187159	1.34386	0.246355	0.831408
LPIN3	7.39505	-0.359437	0.614671	0.369771	0.543129
LPL	8053.21	-0.0426384	0.157331	0.0694429	0.79215	0.978464
LPO	249.514	0.35642	0.389953	0.692222	0.40541	0.89217
LPP	354.765	-0.214889	0.149676	2.03724	0.153488	0.769544
LPP.AS2	19.5553	0.348779	0.434283	0.656185	0.41791
LPPR1	4.3805	0.562759	0.91699	0.33257	0.564149
LPPR3	0.010105	2.37494	5.76754	0.0513754	0.820687
LPPR4	0.0299195	2.04255	5.77158	0.0708627	0.790085
LPPR5	0
LPXN	4.64813	0.010904	0.802418	0.00109097	0.973651
LRAT	42.2306	0.262803	0.291961	0.805876	0.369342	0.876909
LRBA	228.503	-0.291539	0.231704	1.61002	0.20449	0.809876
LRCH1	37.9842	0.462463	0.329564	1.9797	0.159422	0.773202
LRCH2	0.0167573	1.85606	5.77345	0.00117636	0.972639
LRCH3	35.0776	-0.486059	0.309036	2.43402	0.118728	0.746116
LRCH4	33.2766	0.139931	0.328143	0.186614	0.66575	0.948817
LRCOL1	0.2876	2.22406	3.82849	0.162874	0.686524
LRFN1	0.996777	2.23313	1.87756	0.672899	0.412043
LRFN2	0.0141159	2.24003	5.76769	0.0485001	0.825694
LRFN3	5.85008	-0.0834191	0.859986	0.00504207	0.943392
LRFN4	3.21621	0.281581	0.957095	0.163286	0.686149
LRFN5	0.217244	1.09759	4.08721	-0.00580567	1
LRG1	350.794	-0.0849244	0.281474	0.0847856	0.770914	0.975859
LRGUK	6.38803	0.118491	0.774489	0.0234234	0.878361
LRIF1	35.9871	0.317046	0.322897	0.933364	0.33399	0.869777
LRIG1	327.54	-0.190025	0.19033	1.00325	0.316526	0.863056
LRIG2	12.7951	0.170849	0.539942	0.0945224	0.758505
LRIG3	17.0373	0.65713	0.495425	1.69499	0.192945
LRIT1	0
LRIT2	0.0242272	1.60552	5.77216	-0.0174717	1
LRIT3	0.0523933	1.07727	5.767	-0.025837	1
LRMP	0.0586988	2.67043	5.76733	0.179553	0.671758
LRP1	1.54202	0.0108061	1.72936	-0.000555857	1
LRP10	417.92	0.0940296	0.158973	0.35881	0.549168	0.931257
LRP11	66.1152	0.18788	0.381126	0.241217	0.623328	0.943523
LRP12	11.0605	-0.0607194	0.488479	0.0157386	0.900164
LRP1B	0.275408	0.250583	3.01168	-0.0544756	1
LRP2	171.798	-0.385837	0.284092	1.91933	0.165931	0.777566
LRP2BP	2.13001	-0.347819	1.04447	0.134598	0.713712
LRP3	7.20779	0.00829778	0.694	0.000724222	0.97853
LRP4	5.56577	0.789638	1.63433	0.306979	0.57954
LRP4.AS1	0.0465703	0.118506	5.76632	-0.011176	1
LRP5	78.814	0.363755	0.275744	1.69162	0.193387	0.798319
LRP5L	2.05327	0.703215	1.49719	0.0815132	0.775257
LRP6	50.6053	0.391943	0.315027	1.5418	0.21435	0.812831
LRP8	23.5486	0.413345	0.352413	1.3429	0.246523
LRPAP1	301.198	0.299253	0.186947	2.50828	0.113249	0.746116
LRPPRC	533.548	-0.223129	0.188734	1.36722	0.242291	0.829727
LRR1	13.6263	0.0782977	0.461273	0.0272629	0.868854
LRRC1	47.5776	-0.164616	0.295715	0.305972	0.580163	0.937319
LRRC10	0
LRRC10B	0.103612	1.78519	5.77187	0.00142816	0.969854
LRRC14	20.109	0.125351	0.367371	0.118978	0.730145
LRRC14B	0
LRRC15	0.0294141	2.5539	5.76715	0.135627	0.712668
LRRC16A	276.41	-0.333412	0.183847	3.32537	0.0682187	0.692257
LRRC16B	0.529977	1.42131	5.76401	0.333979	0.563325
LRRC17	0.0888135	1.85342	5.76341	0.0298639	0.862799
LRRC18	0.0185466	1.53221	5.76897	-0.0725941	1
LRRC19	0.0752605	2.29153	5.7683	0.0608456	0.805164
LRRC2	20.6405	-0.180072	0.448049	0.165294	0.684328
LRRC20	12.2879	0.413261	0.56027	0.52904	0.467011
LRRC23	8.20247	0.223281	0.566474	0.149565	0.698951
LRRC24	3.85943	0.529075	0.940981	0.280421	0.596426
LRRC25	0.497811	2.2051	3.44051	0.217227	0.641161
LRRC26	217.428	0.615526	0.364993	2.57839	0.108332	0.744502
LRRC27	20.2475	0.645563	0.402912	2.61985	0.105534
LRRC28	32.1953	0.213703	0.356776	0.357207	0.550061
LRRC29	5.57506	0.661189	0.722624	0.939615	0.332377
LRRC3	0.476317	-0.808098	2.08268	0.438843	0.507682
LRRC3.AS1	0
LRRC30	0
LRRC31	0
LRRC32	0
LRRC34	0.223543	0.553966	4.03134	-0.0118145	1
LRRC36	0.944393	1.12411	1.81075	0.241722	0.622965
LRRC37A	1.57577	0.442284	1.37206	0.138814	0.709463
LRRC37A2	4.22745	0.297502	0.826211	0.108912	0.741386
LRRC37A3	4.16528	0.823003	1.0354	0.699316	0.403014
LRRC37B	8.44094	-0.657945	0.568837	1.36293	0.24303
LRRC38	0
LRRC39	0.401832	0.0263245	1.82037	-0.00926113	1
LRRC3B	20.6025	0.249467	0.630021	0.147554	0.700884
LRRC3C	0.0348375	1.59074	5.77168	-0.0146071	1
LRRC3DN	0.514198	0.656041	2.05734	-0.0998691	1
LRRC4	0.330403	1.01524	3.02182	-0.141515	1
LRRC40	28.0022	-0.0872775	0.352522	0.061194	0.804619
LRRC41	90.601	0.0380688	0.248534	0.0229204	0.879664	0.986423
LRRC42	37.5492	-0.522185	0.281491	3.42229	0.0643216	0.682579
LRRC43	2.26023	0.437115	1.49697	-0.0554746	1
LRRC45	25.9121	0.0299005	0.416381	0.00516127	0.942728
LRRC46	0.416554	0.934424	3.12524	-0.0912529	1
LRRC47	123.512	-0.125646	0.206696	0.377811	0.538777	0.930838
LRRC48	0.334986	-0.686147	3.57678	0.226002	0.634504
LRRC49	0.238857	0.490088	4.63209	-0.0318675	1
LRRC4B	0
LRRC4C	26.4477	-0.133664	0.398898	0.113406	0.736299
LRRC52	0
LRRC53	0.0193091	2.07395	5.77233	0.0670022	0.795753
LRRC55	0.00997561	1.89041	5.77334	0.00469873	0.94535
LRRC56	0.623009	2.605	1.84869	1.57355	0.209692
LRRC57	34.352	-0.243543	0.288969	0.706762	0.400521	0.890844
LRRC58	270.098	-0.0166563	0.20896	0.00596688	0.938428	0.99088
LRRC59	400.392	-0.283203	0.167116	3.00671	0.0829203	0.712442
LRRC6	5.07755	0.330364	0.97204	0.116097	0.733307
LRRC61	6.79173	0.144732	0.61104	0.0578314	0.809957
LRRC63	0.947764	-1.09213	1.40876	0.862783	0.352961
LRRC66	0
LRRC69	1.55454	2.25503	1.37173	2.56852	0.109009
LRRC7	0.173355	-0.769147	5.72317	0.101466	0.750078
LRRC70	0
LRRC71	0
LRRC72	0.00939028	1.69185	5.77259	-0.0169901	1
LRRC73	0.336397	0.908304	3.68392	-0.133867	1
LRRC8A	36.3614	-0.220984	0.294599	0.568997	0.450658	0.913782
LRRC8B	81.2297	-0.0258344	0.271231	0.00909668	0.924016	0.988885
LRRC8C	2.18624	0.923147	1.244	0.707707	0.400206
LRRC8D	32.8455	-0.318958	0.429865	0.560433	0.454086	0.913782
LRRC8E	34.8365	0.124096	0.382896	0.107337	0.743197	0.966375
LRRC9	0.103851	1.54987	5.76914	-0.080388	1
LRRCC1	12.7758	1.00534	0.573993	2.81465	0.0934072
LRRD1	0.0579594	2.09341	5.76858	0.0278901	0.867367
LRRFIP1	391.716	-0.236481	0.188756	1.54535	0.213824	0.812831
LRRFIP2	81.8806	0.391533	0.237374	2.64431	0.103921	0.738971
LRRIQ1	0.551056	1.19966	2.29701	0.0942372	0.758858
LRRIQ3	0.6133	-0.361486	1.65256	0.25322	0.614817
LRRIQ4	0
LRRK1	52.9747	0.213362	0.321808	0.457277	0.498899	0.919478
LRRK2	2.59312	3.42877	1.94208	3.02711	0.0818836
LRRN1	0.0242272	1.60552	5.77216	-0.0174717	1
LRRN2	8.66996	-0.226207	0.784876	0.118284	0.730903
LRRN3	0.413324	1.44833	2.7465	-0.00459146	1
LRRN4	0.0106104	1.84372	5.77257	0.00556286	0.940545
LRRN4CL	0.0106104	1.84372	5.77257	0.00556286	0.940545
LRRTM1	0.0242272	1.60552	5.77216	-0.0174717	1
LRRTM2	0.205278	2.37448	4.7172	0.0945167	0.758512
LRRTM3	0
LRRTM4	0
LRSAM1	33.275	0.146529	0.360429	0.157802	0.691188	0.949018
LRTM1	0.20527	1.4616	4.1504	-0.0406994	1
LRTM2	0.0193091	2.07395	5.77233	0.0670022	0.795753
LRTOMT	23.9661	0.26207	0.430004	0.384409	0.535253
LRWD1	9.69066	1.34745	0.650291	4.12178	0.0423346
LSAMP	0.0846679	1.08282	5.76701	-0.022556	1
LSAMP.AS1	0
LSG1	95.021	0.112999	0.256845	0.189708	0.66316	0.948817
LSM1	98.0903	0.20107	0.282735	0.462168	0.496612	0.919478
LSM10	136.084	-0.0137503	0.230605	0.00360283	0.952137	0.99334
LSM11	40.9674	0.468796	0.446104	1.12034	0.289844	0.85536
LSM12	6.01385	0.060288	0.647775	0.0121392	0.912268
LSM14A	290.376	0.00235944	0.150294	0.000244369	0.987528	0.997895
LSM14B	70.9419	0.0092004	0.22656	0.00165363	0.967563	0.993427
LSM2	29.794	0.115256	0.384653	0.0893427	0.765014
LSM3	276.377	0.169923	0.170405	1.00351	0.316462	0.863056
LSM4	253.992	0.163401	0.241604	0.448498	0.503049	0.921234
LSM5	67.2305	0.105799	0.251637	0.173267	0.677224	0.948817
LSM6	34.6339	-0.043778	0.371373	0.0127405	0.910131	0.986588
LSM7	144.076	0.462268	0.271833	2.84909	0.0914256	0.719684
LSMD1	158.268	0.297024	0.197038	2.22972	0.135378	0.758472
LSMEM1	0.830619	0.746527	1.59478	-0.0603511	1
LSMEM2	2.17541	0.58917	1.08542	0.299328	0.584304
LSR	87.5818	0.544113	0.322348	2.73853	0.0979551	0.732564
LSS	454.822	0.10554	0.236555	0.196745	0.657361	0.948644
LST1	2.40897	1.60923	2.02366	0.486297	0.485584
LTA	0
LTA4H	195.289	0.111123	0.172228	0.411053	0.521436	0.928484
LTB	0.859744	2.49747	3.07813	0.428709	0.512623
LTB4R	11.5719	0.416725	0.674332	0.319795	0.571731
LTB4R2	0.867659	0.114933	1.36597	-0.0298772	1
LTBP1	36.0301	-0.667086	0.413783	2.55627	0.109857	0.746116
LTBP2	1.26708	2.98919	2.03064	2.21788	0.136421
LTBP3	40.5743	0.247521	0.35499	0.485763	0.485824	0.919053
LTBP4	9.37908	0.317097	0.674626	0.21805	0.64053
LTBR	139.986	0.131724	0.207341	0.407354	0.523316	0.928484
LTC4S	0.480281	1.59097	5.74489	-0.0557808	1
LTF	71299	-0.256296	0.186915	1.9875	0.158602	0.773202
LTK	0.0380414	1.93691	5.77259	-0.00066944	1
LTN1	159.76	0.115664	0.207154	0.299769	0.584027	0.938641
LTV1	65.7785	-0.345699	0.276574	1.5616	0.211431	0.812831
LUC7L	15.0306	-0.939714	0.598441	2.40345	0.121068
LUC7L2	0
LUC7L3	96.2339	-0.018627	0.260504	0.00498284	0.943725	0.991963
LUCAT1	0.229632	0.894367	5.75151	-0.0496407	1
LUM	0
LURAP1	35.7451	0.140857	0.319595	0.19684	0.657284	0.948644
LURAP1L	59.3118	-0.038517	0.353947	0.011061	0.91624	0.987522
LUZP1	42.3705	-0.610891	0.361352	2.90624	0.0882374	0.716378
LUZP2	0.212089	2.64249	5.7652	0.0891948	0.765203
LUZP4	0
LUZPP1	0
LXN	8.94968	0.379028	0.607874	0.424878	0.514513
LY6D	231.907	-0.15879	0.38812	0.168379	0.681556	0.949018
LY6E	225.94	0.416615	0.299321	1.75703	0.184996	0.793558
LY6G5B	0.0269261	1.3321	5.77047	-0.00298324	1
LY6G5C	7.70612	0.998265	0.636824	2.54245	0.110823
LY6G6C	0
LY6G6D	0.0340671	2.32158	5.76735	0.0678687	0.794466
LY6G6E	0
LY6H	1.48365	1.38198	1.32374	0.793619	0.373008
LY6K	46.0437	0.213192	0.364587	0.326303	0.567844	0.936579
LY75	7.84535	-0.237595	0.640603	0.119031	0.730088
LY86	0.606967	0.838211	4.14253	0.00893357	0.924698
LY86.AS1	11.0237	0.440513	0.667945	0.431732	0.51114
LY9	1.16443	0.943818	1.92262	0.276243	0.599175
LY96	64.5763	0.619694	0.295364	4.08398	0.0432916	0.633945
LYAR	17.5582	-0.125265	0.462719	0.0715978	0.789024
LYG1	0.041042	1.70492	5.76445	0.0420954	0.837438
LYG2	0
LYL1	0.360197	0.80633	5.52299	-0.0275198	1
LYN	264.008	-0.115733	0.137738	0.713466	0.398295	0.890844
LYNX1	220.899	0.2541	0.280511	0.855476	0.355008	0.871216
LYPD1	221.112	0.270036	0.271615	1.01557	0.313573	0.863056
LYPD2	0.0167573	1.85606	5.77345	0.00117636	0.972639
LYPD3	4.84438	0.203949	0.731827	0.0892003	0.765196
LYPD4	0
LYPD5	27.7593	-0.135696	0.423249	0.104719	0.746238
LYPD6	6.91677	-0.295335	0.783924	0.119106	0.730006
LYPD6B	0.600182	2.37315	1.97416	0.939638	0.332371
LYPD8	0
LYPLA1	174.157	0.0527571	0.232887	0.0479381	0.826691	0.979998
LYPLA2	75.3138	0.240327	0.297094	0.648141	0.420778	0.900261
LYPLAL1	109.309	0.0506508	0.231773	0.0473948	0.82766	0.979998
LYRM1	54.0151	0.048985	0.2716	0.0323455	0.857271	0.984295
LYRM2	129.958	0.127614	0.221254	0.32987	0.565736	0.935738
LYRM4	50.4278	0.0726729	0.340016	0.045709	0.830706	0.980517
LYRM5	59.0368	0.376036	0.25916	2.14076	0.143431	0.765847
LYRM7	46.3589	0.392811	0.312071	1.46256	0.226523	0.823985
LYRM9	37.9245	0.3749	0.294205	1.55794	0.211966	0.812831
LYSMD1	10.9135	0.222325	0.613001	0.136913	0.711369
LYSMD2	13.064	0.290801	0.525367	0.282111	0.595321
LYSMD3	62.1201	-0.165846	0.315522	0.26289	0.608142	0.938641
LYSMD4	5.8471	0.942444	0.662997	2.0695	0.150271
LYST	32.0994	0.0221184	0.38068	0.00302222	0.956159
LYST.AS1	0
LYVE1	0.0373272	1.22936	5.76942	-0.0725317	1
LYZ	10323.8	0.379953	0.260213	1.94399	0.163236	0.775568
LYZL1	0
LYZL2	0
LYZL4	0.605548	1.27524	5.7524	0.212954	0.644462
LYZL6	0.0242272	1.60552	5.77216	-0.0174717	1
LZIC	98.9336	0.111572	0.219862	0.260246	0.609951	0.938641
LZTFL1	21.2377	-1.14089	0.450001	6.39369	0.0114527
LZTR1	65.3915	-0.217854	0.320069	0.46891	0.493489	0.919301
LZTS1	0.0167573	1.85606	5.77345	0.00117636	0.972639
LZTS1.AS1	0.0242272	1.60552	5.77216	-0.0174717	1
LZTS2	68.6453	0.0696065	0.276096	0.0656089	0.797841	0.979648
LZTS3	37.4032	0.35504	0.296931	1.38161	0.239828	0.829727
M1AP	1.08293	-0.0605471	1.46878	0.0211675	0.884324
M6PR	159.317	0.238952	0.185475	1.66793	0.196536	0.800485
MAATS1	5.12018	2.19403	0.929983	6.16389	0.0130384
MAB21L1	0.0106104	1.84372	5.77257	0.00556286	0.940545
MAB21L2	0.0242272	1.60552	5.77216	-0.0174717	1
MAB21L3	0.30948	0.686357	3.01393	-0.0493838	1
MACC1	40.7457	0.321693	0.367912	0.786784	0.375074	0.878255
MACC1.AS1	0.0339011	0.987862	5.76258	-0.0131111	1
MACF1	50.7403	0.0423992	0.435798	0.00919394	0.923612	0.988885
MACROD1	66.7027	0.583129	0.38175	2.29014	0.130198	0.755006
MACROD2	53.1621	-0.964472	0.369754	6.44936	0.0110992	0.431866
MACROD2.AS1	0
MACROD2.IT1	0
MAD1L1	29.4772	0.297462	0.338175	0.777682	0.377851
MAD2L1	5.06072	0.222617	0.705659	0.0849694	0.770673
MAD2L1BP	30.8878	0.0445118	0.366263	0.0144485	0.904323
MAD2L2	31.376	0.696403	0.319154	4.71628	0.0298782
MADCAM1	0.083141	2.02612	5.7564	0.0587357	0.808505
MADD	73.8064	0.0933942	0.31065	0.0927236	0.760743	0.971785
MAEA	92.8567	0.0280118	0.202827	0.0194552	0.889069	0.986423
MAEL	0.0359713	2.07382	5.77233	0.0669964	0.795761
MAF	22.5874	-0.508644	0.460587	1.06808	0.301379
MAF1	259.632	0.160006	0.236893	0.454472	0.500219	0.920066
MAFA	0
MAFB	56.9272	-0.155982	0.352384	0.198952	0.655568	0.948644
MAFF	29.3706	0.860535	0.516347	2.31087	0.128472
MAFG	53.7481	0.238209	0.335375	0.443315	0.505527	0.923149
MAFG.AS1	5.78124	0.33344	0.721934	0.201395	0.653597
MAFK	15.1231	0.359808	0.450923	0.598309	0.439224
MAG	0
MAGEA1	0
MAGEA10	0.0240915	2.28567	5.7675	0.0603363	0.805965
MAGEA11	0.415723	1.48763	3.09024	0.21547	0.642514
MAGEA12	0.0235288	1.52766	5.76899	-0.0834543	1
MAGEA3	1.39856	2.19978	5.75954	0.10745	0.743067
MAGEA4	0
MAGEA6	0
MAGEA8	0
MAGEA8.AS1	0
MAGEB1	0.72714	0.390344	1.87619	-0.0685125	1
MAGEB10	0.0141159	2.24003	5.76769	0.0485001	0.825694
MAGEB16	0
MAGEB17	0
MAGEB18	0
MAGEB2	0
MAGEB3	0
MAGEB4	9.52243	-0.00756105	0.844301	-0.000454711	1
MAGEB5	0
MAGEB6	0
MAGEC1	0
MAGEC2	0.0242272	1.60552	5.77216	-0.0174717	1
MAGEC3	0
MAGED1	752.154	-0.296037	0.137136	4.72082	0.0297996	0.588153
MAGED2	402.187	-0.102906	0.191996	0.29243	0.588668	0.938641
MAGED4	0
MAGEE1	3.73862	-0.685402	0.836341	0.645271	0.421809
MAGEE2	0
MAGEF1	78.7531	-0.740467	0.289304	6.68066	0.00974645	0.404572
MAGEH1	13.9256	0.274076	0.52302	0.260008	0.610115
MAGEL2	0
MAGI1	150.107	0.056143	0.190264	0.0873481	0.767576	0.974996
MAGI1.AS1	0
MAGI1.IT1	0.132237	1.72508	5.75427	-0.024042	1
MAGI2	1.10851	-0.600757	1.25762	0.334658	0.562929
MAGI2.AS1	0
MAGI2.AS2	0
MAGI2.AS3	0.236234	1.5098	3.45489	-0.024524	1
MAGI3	219.985	-0.204227	0.277436	0.534793	0.464599	0.915308
MAGIX	140.761	0.498341	0.252508	3.72662	0.0535516	0.655187
MAGOH	42.7335	-0.0729468	0.288802	0.0641815	0.800005	0.979912
MAGOHB	34.366	-0.139015	0.384198	0.121466	0.72745	0.961772
MAGT1	407.825	0.246008	0.145897	2.7371	0.0980425	0.732564
MAK	0.0267672	2.37481	5.76754	0.0513677	0.8207
MAK16	33.1059	0.13974	0.315682	0.19633	0.6577	0.948644
MAL	0.506646	3.8257	3.43046	0.803667	0.369999
MAL2	229.993	0.020756	0.207069	0.0100012	0.920339	0.988756
MALAT1	120.934	1.21963	0.823548	2.14271	0.143249	0.765847
MALL	0
MALSU1	88.57	0.00435049	0.256783	0.000273295	0.98681	0.997697
MALT1	89.01	-0.145661	0.192722	0.575821	0.447955	0.913709
MAMDC2	6.31456	-0.28433	0.967167	0.096759	0.755754
MAMDC2.AS1	0.782588	2.1272	1.94539	1.37305	0.241288
MAMDC4	1.17222	1.7624	1.42977	1.5892	0.207441
MAML1	36.5335	-0.757658	0.333366	5.26142	0.0218033	0.540299
MAML2	79.7065	-0.168541	0.302111	0.318568	0.572469	0.937279
MAML3	193.921	-0.219959	0.225481	0.937035	0.333041	0.869777
MAMLD1	12.3048	-0.183257	0.530918	0.113421	0.736283
MAMSTR	0.561539	0.192299	2.25949	-0.0763445	1
MAN1A1	57.1887	-0.0723618	0.295144	0.0614552	0.804211	0.979998
MAN1A2	589.566	-0.159224	0.175138	0.790066	0.37408	0.87727
MAN1B1	88.171	-0.0411782	0.213884	0.0369763	0.847513	0.981564
MAN1C1	0.602952	3.01479	5.77077	1.09707	0.29491
MAN2A1	144.177	-0.00673092	0.218887	0.000933702	0.975623	0.995593
MAN2A2	54.3666	0.462799	0.295864	2.4702	0.116023	0.746116
MAN2B1	85.0495	-0.215624	0.255611	0.738552	0.390125	0.887587
MAN2B2	163.355	0.159251	0.23958	0.438679	0.507761	0.923588
MAN2C1	45.4997	0.516912	0.298314	3.15024	0.075916	0.704514
MANBA	41.1613	0.410101	0.376078	1.2377	0.265915	0.839396
MANBAL	48.9892	-0.181725	0.296032	0.375057	0.540261	0.930838
MANEA	28.9477	0.239382	0.310457	0.563493	0.452856
MANEA.AS1	0.148329	1.79813	5.7513	-0.00627875	1
MANEAL	4.06819	0.953555	0.900982	1.23614	0.266216
MANF	102.777	-0.161084	0.265983	0.37253	0.541629	0.930838
MANSC1	96.3314	0.160371	0.25422	0.39872	0.527751	0.930371
MANSC4	0.0235288	1.52766	5.76899	-0.0834543	1
MAOA	65.3381	-0.433546	0.240983	3.31562	0.0686244	0.694312
MAOB	36.6209	-1.69252	0.508602	11.2453	0.00079824	0.182473
MAP10	6.00749	-0.00572257	0.782154	-0.000195542	1
MAP1A	0.171677	1.94153	5.7732	0.0126699	0.910379
MAP1B	38.2591	0.476469	0.614791	0.73608	0.39092	0.887587
MAP1LC3A	1.68803	-0.0258211	1.31805	0.00385577	0.950487
MAP1LC3B	101.531	0.0319556	0.207613	0.0230558	0.879312	0.986423
MAP1LC3B2	7.17916	0.735254	0.661914	1.24607	0.264304
MAP1LC3C	0.679725	-0.504253	2.00957	0.279889	0.596774
MAP1S	40.9488	0.281983	0.347919	0.647755	0.420916	0.900294
MAP2	16.9155	0.826634	0.488646	2.73809	0.0979819
MAP2K1	239.547	-0.0395241	0.210376	0.0353425	0.85088	0.982352
MAP2K2	228.445	0.0241376	0.176764	0.0181791	0.892746	0.986423
MAP2K3	50.2251	0.252061	0.295855	0.721959	0.395502	0.889637
MAP2K4	96.973	-0.261182	0.23111	1.2808	0.257751	0.838425
MAP2K5	77.5131	-0.19278	0.27265	0.506749	0.476549	0.919053
MAP2K6	35.6762	0.0745188	0.397655	0.0347607	0.852098	0.98251
MAP2K7	67.4513	-0.0712885	0.251636	0.078455	0.779402	0.977594
MAP3K1	83.0598	-0.621205	0.245952	6.52347	0.010646	0.418686
MAP3K10	5.90976	-0.467397	0.717584	0.415586	0.519148
MAP3K11	77.03	0.204605	0.242525	0.728461	0.393383	0.888695
MAP3K12	1.62031	0.759653	1.1661	0.437252	0.508452
MAP3K13	311.221	0.118188	0.134795	0.758339	0.383849	0.883441
MAP3K14	3.98778	1.73518	0.889314	3.73168	0.0533897
MAP3K14.AS1	1.12562	-0.803434	1.24671	0.537553	0.463449
MAP3K15	1.83296	1.02993	1.16844	0.834447	0.36099
MAP3K19	0.0263408	1.16156	5.76816	-0.0201788	1
MAP3K2	232.519	-0.144168	0.16951	0.701374	0.402322	0.891275
MAP3K3	51.1702	0.181784	0.302117	0.357599	0.549843	0.931257
MAP3K4	41.4488	0.160135	0.375673	0.183717	0.668198	0.948817
MAP3K5	207.145	0.05867	0.199931	0.0851204	0.770475	0.975726
MAP3K6	30.7695	-0.174104	0.371493	0.218482	0.640199
MAP3K7	97.6315	-0.0537661	0.200225	0.0717427	0.788816	0.977594
MAP3K7CL	1.01304	0.137759	1.43584	-0.0360306	1
MAP3K8	3.48332	-0.448917	0.811015	0.355487	0.551023
MAP3K9	18.2285	-0.476185	0.388172	1.57738	0.209138
MAP4	339.89	-0.185363	0.186708	1.01251	0.314302	0.863056
MAP4K1	0.411297	-0.0173703	2.57096	0.00637775	0.936348
MAP4K2	34.4958	-0.0746802	0.374122	0.0393932	0.842672	0.981441
MAP4K3	42.9667	0.207467	0.349972	0.334198	0.563197	0.935422
MAP4K4	52.2603	-0.268416	0.328549	0.711571	0.398923	0.890844
MAP4K5	187.292	-0.197985	0.207216	0.874133	0.349814	0.870378
MAP6	2.26765	-1.92556	1.28804	2.8246	0.0928299
MAP6D1	0.459488	-0.903896	2.03727	0.563866	0.452707
MAP7	138.645	-0.0134979	0.281811	0.00213179	0.963174	0.993427
MAP7D1	67.767	-0.333686	0.257951	1.6525	0.198619	0.803097
MAP7D2	0.72129	1.37748	1.89649	0.43116	0.51142
MAP7D3	0.475966	0.103511	2.59074	-0.0250812	1
MAP9	21.5306	0.132738	0.497322	0.076794	0.78169
MAPK1	361.7	-0.177437	0.180844	0.989656	0.319827	0.866172
MAPK10	15.669	-0.199795	0.491988	0.166406	0.683326
MAPK11	0.662999	1.43651	1.99508	0.0792405	0.778329
MAPK12	0.321998	0.867505	3.00112	-0.0711795	1
MAPK13	566.849	0.112842	0.172135	0.417936	0.517969	0.928357
MAPK14	148.422	-0.209065	0.190881	1.18443	0.276455	0.849956
MAPK15	0.56788	2.45875	5.76444	0.327585	0.567085
MAPK1IP1L	99.455	-0.0797209	0.185683	0.181617	0.669988	0.948817
MAPK3	98.3103	0.381884	0.258063	2.0914	0.14813	0.767402
MAPK4	0.352742	0.849644	3.68978	-0.0942448	1
MAPK6	100.529	0.0930035	0.263435	0.119502	0.729575	0.962499
MAPK7	5.97229	-0.128928	0.701269	0.0289729	0.864842
MAPK8	75.3637	-0.122181	0.267768	0.209669	0.647027	0.947961
MAPK8IP1	21.7374	1.01387	0.461244	4.60463	0.0318858
MAPK8IP2	1.57434	1.72377	1.5455	0.798006	0.37169
MAPK8IP3	6.65974	0.314712	0.795734	0.18775	0.664796
MAPK9	300.754	0.131162	0.157003	0.693223	0.40507	0.891924
MAPKAP1	441.301	0.0777317	0.10989	0.499343	0.479789	0.919053
MAPKAPK2	154.322	-0.0858918	0.16928	0.258877	0.610893	0.938641
MAPKAPK3	106.963	-0.0370456	0.183267	0.0401479	0.841192	0.981441
MAPKAPK5	58.8364	-0.198284	0.312493	0.397434	0.528418	0.930743
MAPKAPK5.AS1	20.5161	-0.0876728	0.429954	0.0399059	0.841665
MAPKBP1	15.1375	0.0772966	0.595929	0.0171955	0.895671
MAPRE1	115.355	-0.300221	0.26517	1.30521	0.253263	0.833144
MAPRE2	176.045	0.224359	0.316713	0.549703	0.458439	0.913782
MAPRE3	5.42954	0.152697	0.716572	0.051462	0.820539
MAPT	25.3222	0.643254	0.480411	1.91674	0.166217
MAPT.AS1	0.0294141	2.5539	5.76715	0.135627	0.712668
MARC1	12.5375	0.781476	0.639486	1.6556	0.198199
MARC2	37.7802	0.400768	0.331767	1.48359	0.223213	0.820238
MARCH1	1.21307	2.48811	1.87718	1.51468	0.218426
MARCH10	0.0106104	1.84372	5.77257	0.00556286	0.940545
MARCH11	0
MARCH2	67.3217	0.360241	0.309871	1.34995	0.245287	0.831408
MARCH3	6.89904	-1.28866	0.627447	4.11511	0.0425019
MARCH4	0
MARCH5	88.7805	0.0344161	0.22378	0.0233916	0.878443	0.98631
MARCH6	244.63	0.194757	0.203603	0.905386	0.341341	0.869777
MARCH7	136.115	-0.285531	0.201242	1.98066	0.159321	0.773202
MARCH8	138.138	-0.0875222	0.244941	0.12524	0.72342	0.960746
MARCH9	32.5893	-0.0221938	0.359453	0.00376798	0.951053
MARCKS	232.414	-0.00782288	0.248537	0.000992754	0.974864	0.995593
MARCKSL1	334.034	-0.361652	0.23293	2.52453	0.112088	0.746116
MARCO	2.36287	1.5165	3.44072	0.202654	0.652587
MARK1	32.9484	-0.105875	0.326205	0.106977	0.743612	0.966375
MARK2	208.927	-0.127239	0.206922	0.386878	0.533945	0.930838
MARK3	169.342	-0.231501	0.181783	1.64809	0.199219	0.803097
MARK4	78.5656	0.171955	0.291149	0.362267	0.54725	0.93104
MARS	177.57	0.0206845	0.242571	0.0073792	0.931544	0.990731
MARS2	6.77107	-0.762389	0.638665	1.3351	0.247901
MARVELD1	13.0469	0.0990815	0.500822	0.0356243	0.850293
MARVELD2	93.2541	-0.0602765	0.210817	0.0831336	0.773095	0.976328
MARVELD3	47.1472	0.342669	0.289594	1.36215	0.243165	0.830392
MAS1	0
MAS1L	0
MASP1	0.138797	1.00707	5.75232	-0.0283805	1
MASP2	0.0391013	2.41847	5.76833	0.0698204	0.791598
MAST1	2.27523	0.296617	0.978172	0.150704	0.697863
MAST2	48.4139	0.0191505	0.364251	0.00294868	0.956695	0.99334
MAST3	3.75742	0.817189	0.910748	0.798611	0.371509
MAST4	121.749	-0.102136	0.229377	0.204751	0.650913	0.948644
MAST4.AS1	1.95178	0.0157864	1.17874	-0.00227698	1
MAST4.IT1	0
MASTL	22.9406	0.765925	0.487789	2.49993	0.113852
MAT1A	0.602647	0.590662	2.32693	0.00862577	0.926003
MAT2A	63.6534	-0.282722	0.265061	1.13476	0.286761	0.853781
MAT2B	182.335	0.198968	0.223097	0.789247	0.374328	0.87735
MATK	0.427913	0.119567	3.50717	-0.0188994	1
MATN1	0.459574	3.02616	4.49971	0.266898	0.605421
MATN1.AS1	0.0709392	2.89109	5.76126	0.151103	0.697483
MATN2	96.394	-0.229456	0.357302	0.399437	0.52738	0.930259
MATN3	89.7511	-0.905565	0.496852	3.4013	0.0651452	0.68612
MATN4	0.0275609	1.28527	5.76825	-0.00938967	1
MATR3	531.713	0.0782652	0.153193	0.253558	0.614581	0.940317
MAU2	41.3108	-0.0688844	0.257994	0.0694953	0.792073	0.978464
MAVS	127.058	-0.246292	0.204932	1.44078	0.230013	0.825342
MAX	131.401	0.4191	0.248271	2.85117	0.0913072	0.719684
MAZ	232.061	0.0903428	0.22707	0.15642	0.692474	0.949018
MB	2.25769	-1.48038	1.38079	1.29938	0.254327
MB21D1	14.2127	0.337638	0.52062	0.388822	0.532919
MB21D2	9.47869	0.216578	0.60033	0.126768	0.721807
MBD1	69.2392	-0.0873837	0.31188	0.0781091	0.779876	0.977594
MBD2	237.994	0.0162319	0.183774	0.0077131	0.930016	0.989969
MBD3	112.921	-0.0344665	0.280273	0.0151898	0.901912	0.986569
MBD3L1	0
MBD3L2	0
MBD4	92.7071	0.168456	0.223107	0.563787	0.452738	0.913782
MBD5	23.0171	-0.153334	0.393354	0.154372	0.694392
MBD6	20.9525	-0.0172735	0.439228	0.00153571	0.96874
MBIP	22.3724	0.137066	0.345371	0.151184	0.697406
MBL2	0
MBLAC1	9.5315	0.521751	0.652866	0.596636	0.439864
MBLAC2	21.79	0.269603	0.427589	0.387377	0.533681
MBNL1	191.495	-0.0307511	0.190268	0.0253066	0.873605	0.986128
MBNL1.AS1	5.03348	0.588399	0.746818	0.755032	0.384888
MBNL2	210.43	0.175594	0.134298	1.69932	0.192378	0.797304
MBNL3	66.8918	-0.382045	0.324764	1.32582	0.24955	0.832514
MBOAT1	1.88526	0.494419	1.8219	-0.09887	1
MBOAT2	7.85498	0.309895	0.624396	0.237315	0.626152
MBOAT4	0.258109	1.4174	4.40901	0.129666	0.718778
MBOAT7	51.287	0.0747559	0.324756	0.0531438	0.81768	0.979998
MBP	120.512	-0.115075	0.218295	0.275623	0.599584	0.938641
MBTD1	48.1876	-0.295725	0.267441	1.22108	0.269148	0.840963
MBTPS1	195.846	0.246161	0.218579	1.25268	0.263041	0.839165
MBTPS2	33.8606	0.125795	0.282313	0.196297	0.657726	0.948644
MC1R	0.3822	0.957728	4.05697	-0.141644	1
MC2R	0
MC3R	0
MC4R	0.046042	2.10083	5.77228	0.0750342	0.784143
MC5R	0.0167573	1.85606	5.77345	0.00117636	0.972639
MCAM	148.381	0.336837	0.436101	0.654206	0.418613	0.899047
MCAT	47.2164	-0.629722	0.356522	3.19547	0.0738424	0.702073
MCC	111.569	-0.891639	0.358233	6.70695	0.00960378	0.404572
MCCC1	58.2402	-0.0955034	0.2543	0.142592	0.705718	0.955111
MCCC1.AS1	0
MCCC2	426.023	-0.117669	0.168053	0.48445	0.486413	0.919053
MCCD1	0
MCEE	92.4877	0.181332	0.279517	0.384012	0.535464	0.930838
MCF2	0.0693672	2.37538	5.76755	0.0605176	0.80568
MCF2L	1.13765	-0.588932	1.60594	0.195925	0.658031
MCF2L.AS1	1.21294	-1.92672	1.54472	1.52696	0.21657
MCF2L2	0.421984	2.31227	4.54853	0.118097	0.731108
MCFD2	520.208	0.0462151	0.155098	0.0873333	0.767595	0.974996
MCHR1	1.09465	2.18335	1.57995	1.37089	0.241659
MCHR2	0
MCHR2.AS1	0
MCIDAS	0.248881	0.758537	3.49402	-0.100006	1
MCL1	281.959	0.261984	0.232043	1.22078	0.269208	0.840963
MCM10	0.0490769	2.43814	5.76846	0.0780211	0.779997
MCM2	6.70575	-0.820388	0.666825	1.49983	0.220698
MCM3	23.7504	-0.363668	0.417996	0.780521	0.376982
MCM3AP	99.5425	-0.0149451	0.277837	0.0029914	0.956383	0.99334
MCM3AP.AS1	4.50611	-0.203845	0.92976	0.0472727	0.827879
MCM4	45.9397	-0.342508	0.316468	1.18174	0.277001	0.849956
MCM5	17.2411	-0.0690462	0.42616	0.0270255	0.869421
MCM6	21.4802	0.229043	0.4108	0.316081	0.573972
MCM7	23.6779	-0.232897	0.343256	0.458977	0.498103
MCM8	9.26142	-0.0366073	0.543564	0.00333268	0.953964
MCM9	41.8491	-0.105401	0.324186	0.10424	0.746799	0.968245
MCMBP	87.6618	0.0268535	0.261288	0.00985836	0.920909	0.988885
MCMDC2	1.72998	0.614922	1.37344	0.102576	0.74876
MCOLN1	11.7726	0.648037	0.549902	1.38928	0.238526
MCOLN2	0.551808	1.12727	2.3374	0.000479587	0.982528
MCOLN3	83.8292	0.113351	0.396804	0.0817801	0.774899	0.976328
MCPH1	51.819	-0.0274856	0.287928	0.00900743	0.924388	0.988885
MCRS1	76.4373	-0.0293993	0.273038	0.0112471	0.915541	0.987522
MCTP1	100.108	-0.0491076	0.279755	0.0303802	0.86163	0.984976
MCTP2	10.0803	-0.680764	0.548199	1.54926	0.213245
MCTS1	150.334	0.203499	0.187804	1.19336	0.274653	0.848147
MCU	103.432	0.100935	0.221663	0.207202	0.64897	0.948644
MCUR1	324.004	0.312048	0.174632	3.04658	0.0809074	0.708826
MDC1	25.6121	-0.465611	0.467772	1.0338	0.309268
MDC1.AS1	0.0848129	2.11731	5.7543	0.058446	0.808969
MDFI	0.0167573	1.85606	5.77345	0.00117636	0.972639
MDFIC	1.04647	-0.519823	2.47975	0.137842	0.710436
MDGA1	0.225913	0.722014	5.75817	-0.0390101	1
MDGA2	261.93	0.129424	0.212162	0.361732	0.547546	0.93104
MDH1	453.123	0.0591216	0.17821	0.106736	0.743891	0.966375
MDH1B	0.710637	-1.14157	1.72899	0.648991	0.420474
MDH2	459.187	0.0764958	0.172715	0.193503	0.660017	0.948817
MDK	119.589	1.1381	0.431495	6.09424	0.0135624	0.454949
MDM1	11.8014	-0.848379	0.553041	2.29438	0.129843
MDM2	183.009	-0.28153	0.191735	2.12842	0.14459	0.765847
MDM4	32.3355	0.163355	0.370772	0.197427	0.656806
MDN1	74.8762	-0.525565	0.372902	2.08001	0.14924	0.768253
MDP1	0.753466	-0.409285	1.82864	0.122609	0.726221
MDS2	0.0190207	1.89762	5.77322	-0.0019533	1
ME1	197.026	-0.180724	0.250465	0.513341	0.473696	0.919053
ME2	127.407	-0.252667	0.235903	1.18834	0.275665	0.849048
ME3	9.59929	-0.287588	0.716134	0.130052	0.718378
MEA1	248.121	-0.0621928	0.255803	0.0626546	0.802348	0.979998
MEAF6	135.862	0.289698	0.215875	1.74868	0.186042	0.793558
MECOM	13.6862	-1.66628	0.748276	4.76043	0.0291213
MECP2	79.137	0.113486	0.227075	0.245032	0.620595	0.943207
MECR	45.1881	0.295507	0.318887	0.885694	0.346647	0.870378
MED1	103.363	-0.0147843	0.23511	0.00403503	0.949351	0.992665
MED10	83.3042	0.289383	0.200701	2.04767	0.15244	0.768646
MED11	95.7422	0.068806	0.329559	0.041279	0.839	0.981441
MED12	51.5572	-0.183363	0.364672	0.272261	0.601819	0.938641
MED12L	4.5249	-0.776436	1.0741	0.645337	0.421785
MED13	211.431	-0.720441	0.242573	8.51844	0.00351566	0.320694
MED13L	222.279	-0.1017	0.208441	0.2407	0.623701	0.943523
MED14	60.16	-0.284882	0.336924	0.707733	0.400198	0.890844
MED14.AS1	0.868998	0.160978	1.80647	-0.0216949	1
MED15	109.91	-0.333674	0.255475	1.65131	0.198781	0.803097
MED16	77.6584	0.0142606	0.33512	0.0018894	0.965329	0.993427
MED17	28.369	-0.487729	0.314176	2.44462	0.117929
MED18	33.3667	-0.223577	0.299342	0.550709	0.458028	0.913782
MED19	40.125	0.626308	0.31415	3.94181	0.0471001	0.634507
MED20	19.8163	0.343482	0.418407	0.671567	0.412506
MED21	36.1283	0.187123	0.311454	0.351625	0.553195	0.931797
MED22	31.8298	-0.430287	0.313488	1.87535	0.170864
MED23	43.9415	-0.570038	0.297241	3.66452	0.0555828	0.661119
MED24	236.73	0.0583234	0.25234	0.0562504	0.812524	0.979998
MED25	62.0724	0.334764	0.323495	1.0424	0.307265	0.862166
MED26	11.2557	-0.210289	0.588413	0.147112	0.70131
MED27	26.9713	0.291301	0.408633	0.505185	0.477231
MED28	81.7509	-0.129785	0.275211	0.223894	0.636089	0.946233
MED29	143.257	0.228266	0.170699	1.81188	0.178283	0.793558
MED30	6.41267	0.637633	0.71688	0.728731	0.393295
MED31	15.8055	0.383072	0.488673	0.582061	0.445506
MED4	89.7282	0.0397877	0.215452	0.0331044	0.855625	0.983483
MED4.AS1	0.495831	0.328655	2.12932	-0.0220373	1
MED6	33.4578	0.188943	0.339756	0.304918	0.580816	0.937689
MED7	16.9496	0.75898	0.451812	2.6494	0.103589
MED8	107.562	-0.101289	0.207157	0.238497	0.625294	0.943523
MED9	17.5472	0.228907	0.393305	0.345071	0.556917
MEDAG	0
MEF2A	83.0041	0.144	0.196374	0.535235	0.464414	0.915191
MEF2B	0.0190207	1.89762	5.77322	-0.0019533	1
MEF2BNB	20.5467	0.42441	0.360803	1.36548	0.242589
MEF2BNB.MEF2B	0.0850562	1.02664	5.75549	-0.00745912	1
MEF2C	0.85471	3.48455	1.94792	2.37873	0.122997
MEF2C.AS1	0.04348	1.5686	5.76927	-0.0782811	1
MEF2D	16.1739	0.232808	0.387408	0.354609	0.551515
MEFV	0.274599	0.985068	5.05887	-0.0968844	1
MEG3	0.218898	1.50962	5.46119	0.00383138	0.950644
MEG8	0
MEG9	0
MEGF10	0.903801	1.65765	2.04897	0.0058154	0.939213
MEGF11	0.0827665	1.4837	5.76037	0.00920886	0.92355
MEGF6	0.225793	1.27827	5.75945	-0.0218249	1
MEGF8	19.3154	0.589162	0.48657	1.41523	0.23419
MEGF9	43.5246	0.208568	0.320359	0.408431	0.522767	0.928484
MEGT1	0.343576	1.93628	2.72529	0.316407	0.573775
MEI1	0.233793	2.46638	5.77011	0.113622	0.736057
MEI4	0
MEIG1	1.12808	0.961582	1.34083	0.513299	0.473714
MEIOB	0
MEIS1	6.40337	1.50588	0.798968	3.96051	0.0465795
MEIS1.AS1	0
MEIS1.AS2	0.00997561	1.89041	5.77334	0.00469873	0.94535
MEIS1.AS3	0
MEIS2	40.6482	-0.229644	0.274775	0.709563	0.399589	0.890844
MEIS3	0.0193659	1.72343	5.77249	-0.0124141	1
MELK	2.19204	0.215868	1.14863	0.0590875	0.807944
MEMO1	2.24658	-0.185433	0.92714	0.0256745	0.872698
MEN1	41.7247	0.563564	0.361113	2.44272	0.118072	0.746116
MEOX1	0
MEOX2	0
MEP1A	0
MEP1B	0
MEPCE	57.0872	0.106519	0.235805	0.202965	0.652338	0.948644
MEPE	0.117262	-0.341581	5.75701	0.0378309	0.845783
MERTK	14.8989	0.250493	0.496166	0.249311	0.617561
MESDC1	40.0066	0.465243	0.388163	1.30928	0.252525	0.832514
MESDC2	158.938	0.218518	0.197966	1.17635	0.2781	0.849956
MESP1	75.5878	0.403308	0.345762	1.40008	0.236711	0.829028
MESP2	2.93972	0.658316	0.911355	0.649296	0.420364
MEST	207.448	0.0277593	0.214465	0.0166122	0.897446	0.986423
MET	21.2494	-0.325682	0.539871	0.339513	0.56011
METAP1	141.878	-0.218413	0.165648	1.77002	0.183379	0.793558
METAP1D	8.21457	0.152251	0.612714	0.0683132	0.793809
METAP2	196.118	-0.207568	0.202522	1.07241	0.300401	0.860614
METRN	40.6543	0.830652	0.396671	4.20244	0.0403659	0.629443
METRNL	18.9544	0.512175	0.628979	0.566676	0.451583
METTL1	49.215	-0.0202457	0.305891	0.00452793	0.946351	0.992339
METTL10	19.6313	0.137772	0.435927	0.090048	0.764116
METTL11B	0.0292847	2.10092	5.77228	0.0750409	0.784134
METTL12	14.2043	0.384957	0.481632	0.631884	0.426665
METTL13	53.5403	-0.414632	0.292323	1.9898	0.158362	0.773202
METTL14	35.4449	-0.447916	0.295881	2.21493	0.136681	0.758472
METTL15	19.6749	0.341925	0.429616	0.592803	0.441337
METTL16	59.4897	-0.262848	0.256397	1.04111	0.307563	0.862168
METTL17	31.2095	-0.124522	0.360391	0.11948	0.729599
METTL18	11.0962	0.187499	0.530038	0.119847	0.729201
METTL20	13.7364	-0.309397	0.548322	0.310747	0.577222
METTL21A	19.9012	0.352643	0.377429	0.83361	0.361231
METTL21B	125.741	0.232692	0.253987	0.829839	0.362319	0.872515
METTL21C	0
METTL22	6.61695	-0.110515	0.61337	0.0295614	0.863489
METTL23	63.9845	0.673274	0.246238	7.21274	0.0072388	0.367986
METTL24	0.0190207	1.89762	5.77322	-0.0019533	1
METTL25	23.8081	0.0869797	0.368259	0.0556361	0.813531
METTL2A	32.1287	0.261424	0.331506	0.585099	0.44432
METTL2B	35.7492	0.381959	0.329166	1.27196	0.259399	0.838425
METTL3	38.479	0.185093	0.308855	0.366856	0.544723	0.930838
METTL4	11.0759	-0.0297345	0.534186	0.00128536	0.9714
METTL5	178.618	-0.0393977	0.160368	0.0606408	0.805486	0.979998
METTL6	18.3711	-0.236075	0.413279	0.320549	0.571278
METTL7A	248.723	0.507282	0.204946	5.663	0.0173265	0.500962
METTL7B	0.0437356	1.08872	5.77183	-0.0815345	1
METTL8	20.6816	-0.00759301	0.425492	0.000313364	0.985877
METTL9	399.206	-0.0436758	0.139085	0.0955827	0.757196	0.969809
MEX3A	1.78357	-0.460131	1.3947	0.0776559	0.7805
MEX3B	0.992029	-0.51774	1.37545	0.216816	0.641476
MEX3C	31.5563	-0.228814	0.359964	0.406493	0.523755
MEX3D	30.7151	0.198243	0.379043	0.260936	0.609478
MFAP1	52.7138	-0.157919	0.309028	0.263354	0.607825	0.938641
MFAP2	0.925218	0.0990525	1.70313	-0.0183195	1
MFAP3	46.8218	0.0746987	0.297838	0.0628588	0.802033	0.979998
MFAP3L	63.0335	-0.0980335	0.391123	0.0669502	0.79583	0.979491
MFAP4	0.0235288	1.52766	5.76899	-0.0834543	1
MFAP5	0
MFF	147.156	0.178318	0.163499	1.17133	0.279128	0.849956
MFGE8	3195.04	0.323336	0.171389	3.61755	0.0571729	0.669152
MFHAS1	81.2277	0.148678	0.276265	0.280386	0.596448	0.938641
MFI2	2.75853	0.508003	0.891575	0.353325	0.552237
MFI2.AS1	0.384631	0.69775	2.9152	-0.0764781	1
MFN1	96.1469	-0.0851966	0.205078	0.174418	0.676215	0.948817
MFN2	198.545	-0.08531	0.224592	0.150455	0.698101	0.950283
MFNG	0.169576	1.91574	5.76429	0.0605196	0.805676
MFSD1	215.238	0.207056	0.147076	1.95907	0.161613	0.774785
MFSD10	33.7698	0.543867	0.338959	2.48011	0.115294	0.746116
MFSD11	66.0833	-0.290633	0.260166	1.24886	0.26377	0.839341
MFSD12	104.262	0.200801	0.240616	0.718293	0.396704	0.890557
MFSD2A	22.4391	-0.305874	0.439382	0.497944	0.480405
MFSD2B	1.14268	2.31924	1.62029	1.73623	0.187617
MFSD3	126.907	0.037275	0.294394	0.0160458	0.8992	0.986569
MFSD4	9.98619	0.329587	0.605653	0.275614	0.599591
MFSD5	32.924	0.65654	0.338066	3.66678	0.0555074	0.661119
MFSD6	790.057	0.389795	0.23061	2.69896	0.100414	0.736725
MFSD6L	12.2215	0.292897	0.579041	0.263282	0.607874
MFSD7	38.3831	1.42463	0.311123	21.2302	4.07286e-06	0.00842114
MFSD8	21.5077	0.110658	0.339538	0.104252	0.746786
MFSD9	81.1938	0.13809	0.313477	0.193901	0.659689	0.948817
MGA	87.4871	-0.350087	0.336419	1.15853	0.281771	0.85208
MGAM	0.221502	1.8672	5.76739	-0.0758032	1
MGARP	0.0432479	1.64185	5.77189	-0.0188938	1
MGAT1	190.634	0.287359	0.240938	1.3186	0.250843	0.832514
MGAT2	53.361	0.15298	0.227094	0.451696	0.501531	0.920159
MGAT3	0.0414835	2.2566	5.76733	0.0506361	0.82196
MGAT4A	25.9755	-0.0795393	0.504575	0.0259289	0.872074
MGAT4B	125.557	0.148501	0.24587	0.365218	0.545623	0.930838
MGAT4C	0.00997561	1.89041	5.77334	0.00469873	0.94535
MGAT5	6.95149	-0.890261	0.614977	2.2386	0.134603
MGAT5B	0.0510897	0.924695	5.76466	-0.0597243	1
MGC10955	4.18437	0.568017	0.879272	0.442035	0.506142
MGC39584	0
MGC4294	0
MGC4771	0.0190207	1.89762	5.77322	-0.0019533	1
MGEA5	286.676	-0.214882	0.175981	1.50412	0.220039	0.818711
MGLL	2.26995	-2.0646	1.6471	1.42496	0.232589
MGME1	53.5263	0.149725	0.262218	0.326282	0.567856	0.936579
MGMT	84.6838	0.230715	0.290536	0.631338	0.426865	0.902462
MGP	30.6646	-4.0892	1.21184	8.9298	0.00280556
MGRN1	46.4304	-0.286183	0.35088	0.691623	0.405613	0.892349
MGST1	370.043	0.113145	0.242451	0.217855	0.640679	0.946233
MGST2	248.526	0.429946	0.226973	3.29957	0.0692981	0.696362
MGST3	272.292	0.552725	0.233387	5.29262	0.021416	0.540299
MIA	1.04145	0.816981	1.49721	0.226467	0.634156
MIA2	0.0326625	1.96047	5.76232	-0.031095	1
MIA3	168.511	0.306844	0.215485	1.96563	0.160913	0.77472
MIAT	0.436816	2.15636	2.5425	0.634069	0.425867
MIB1	186.783	-0.213549	0.200367	1.16897	0.279614	0.850576
MIB2	50.4575	0.427882	0.329327	1.56533	0.210887	0.812831
MICA	12.983	0.264826	0.446016	0.349944	0.554145
MICAL1	4.55486	0.685376	0.904168	0.721958	0.395502
MICAL2	68.6932	-0.493881	0.301411	2.77323	0.0958528	0.72708
MICAL3	33.6027	-0.0495414	0.376876	0.0170394	0.896143	0.986423
MICALCL	22.8133	0.321913	0.419806	0.555667	0.456011
MICALL1	114.532	-0.00702171	0.188864	0.00139969	0.970156	0.993968
MICALL2	24.1206	0.698287	0.381066	3.36532	0.0665824
MICB	0.119973	1.31347	4.72282	-0.0528719	1
MICU1	455.875	0.116411	0.12677	0.845468	0.357838	0.871216
MICU2	124.17	0.365193	0.210477	3.09357	0.0786022	0.705517
MICU3	1.9225	0.174881	1.3147	0.0183145	0.89235
MID1	32.4372	0.278867	0.391385	0.532699	0.465474
MID1IP1	44.5122	-0.051593	0.371039	0.0182796	0.892452	0.986423
MID1IP1.AS1	0.307371	1.38996	3.26091	-0.00734747	1
MID2	153.443	-0.260756	0.216656	1.46224	0.226574	0.823985
MIDN	46.1015	0.42723	0.412408	0.937667	0.332879	0.869777
MIEF1	83.4581	-0.29454	0.218543	1.78349	0.181721	0.793558
MIEF2	6.31832	0.468334	0.781702	0.282469	0.595087
MIEN1	363.672	0.062844	0.203387	0.0971595	0.755265	0.969427
MIER1	99.3355	0.287098	0.23669	1.42385	0.232771	0.826761
MIER2	13.3044	0.155829	0.492585	0.1007	0.750991
MIER3	25.1129	-0.509513	0.36694	1.90681	0.167318
MIF	166.383	0.283147	0.416994	0.491294	0.483351	0.919053
MIF4GD	56.657	0.778166	0.302471	6.65453	0.0098904	0.404572
MIIP	207.241	0.144701	0.251888	0.315723	0.574189	0.937279
MILR1	10.1025	0.637823	0.821858	0.533858	0.464989
MIMT1	0.0586274	1.93678	5.77186	0.00353049	0.952619
MINA	196.333	-0.070014	0.171399	0.169677	0.680399	0.949018
MINK1	96.5066	0.059233	0.351025	0.0318547	0.858347	0.984389
MINOS1	184.189	0.376927	0.253667	2.00662	0.156614	0.773202
MINOS1.NBL1	0.486121	2.45256	5.76769	0.46899	0.493452
MINPP1	27.0962	0.37636	0.39715	0.868463	0.351381
MIOS	46.5162	0.0391469	0.308706	0.0159898	0.899375	0.986569
MIOX	0.0353039	1.53208	5.76897	-0.0725919	1
MIP	1.40557	1.2795	1.47243	0.68713	0.407142
MIPEP	43.6542	-0.319801	0.326631	0.96904	0.32492	0.867572
MIPOL1	5.6716	-0.478996	0.801537	0.341911	0.558728
MIR100	0
MIR101.1	0
MIR103A2	0.0169505	1.29374	5.77034	-0.0078718	1
MIR106B	0
MIR107	0
MIR10A	0
MIR10B	0
MIR1197	0
MIR122	0
MIR1226	0
MIR1227	0
MIR1228	0
MIR1229	0
MIR1238	0
MIR124.3	0
MIR1250	0
MIR1254.1	0
MIR1255B1	0
MIR1256	0
MIR125B1	0
MIR1260B	0.0360897	1.35527	5.7623	-0.0289011	1
MIR1262	0
MIR1266	0
MIR1272	0
MIR1273A	0
MIR1273C	0
MIR1273D	0
MIR1273F	0.00997561	1.89041	5.77334	0.00469873	0.94535
MIR1280	0
MIR1282	5.32265	2.16908	1.06229	3.84107	0.0500115
MIR1284	0
MIR1285.1	0
MIR1285.2	0
MIR1287	0
MIR1288	0
MIR1289.2	0
MIR129.2	0
MIR1294	0
MIR1295A	0
MIR1296	0
MIR1299	0
MIR1302.3	0
MIR1302.8	0
MIR1307	0.0281708	1.52076	5.77161	-0.0282003	1
MIR130B	0
MIR132	0
MIR1324	0
MIR133A1	0.0169505	1.29374	5.77034	-0.0078718	1
MIR133BHG	0
MIR134	0
MIR1343	0
MIR136	0
MIR137HG	0
MIR141	0
MIR142	0.0603768	2.37476	5.76754	0.0513695	0.820697
MIR143	0
MIR143HG	0.0561703	1.94195	5.75755	0.0134783	0.907576
MIR144	0
MIR145	0.090679	1.29212	5.76626	0.00281926	0.957655
MIR1468	0
MIR146A	0
MIR147A	0
MIR148A	0
MIR148B	0
MIR150	0
MIR152	0
MIR1537	0
MIR1539	0.237018	1.81892	5.76789	0.0453907	0.831287
MIR155HG	0.163721	1.85827	5.7687	-0.00193383	1
MIR15B	0
MIR17HG	0
MIR181A1HG	0.010105	2.37494	5.76754	0.0513754	0.820687
MIR181A2	0
MIR181A2HG	0.322982	2.38461	2.73891	0.554335	0.456552
MIR181B1	0
MIR181D	0
MIR184	0
MIR185	0
MIR186	0
MIR191	0
MIR1911	0
MIR1913	0
MIR192	0
MIR193A	0.010105	2.37494	5.76754	0.0513754	0.820687
MIR194.2	0.0273677	1.84361	5.77257	0.00555753	0.940574
MIR197	0
MIR199A1	0
MIR199A2	0
MIR202	0
MIR204	0
MIR2053	0
MIR205HG	5.86822	-0.00586842	0.717713	-0.00066577	1
MIR20B	0
MIR210HG	7.47515	0.480677	0.578168	0.691624	0.405613
MIR2113	0
MIR2116	0
MIR2117	0.43404	2.81325	5.77152	0.790519	0.373943
MIR212	0
MIR214	0
MIR215	0
MIR216B	0
MIR219.2	0.0166622	1.85603	5.77345	0.00118117	0.972584
MIR221	0
MIR222	0
MIR223	0.0193091	2.07395	5.77233	0.0670022	0.795753
MIR2276	0
MIR2278	0
MIR22HG	35.6801	0.0832506	0.323171	0.0642415	0.799913	0.979912
MIR2355	0
MIR23A	0
MIR23B	0
MIR24.2	0.10244	1.61642	5.75247	0.0540571	0.816148
MIR2467	0
MIR25	0
MIR26B	0
MIR27A	0
MIR296	0
MIR298	0
MIR29B1	0.170751	1.10286	5.74927	-0.056258	1
MIR300	0
MIR301A	0
MIR302A	0
MIR302B	0.219746	2.85681	5.47991	0.257262	0.612008
MIR302D	0
MIR3074	0
MIR30A	0
MIR30B	0
MIR30C1	0
MIR30C2	0
MIR3124	0
MIR3125	0
MIR3128	0
MIR3129	0
MIR3133	0
MIR3138	0
MIR3140	0
MIR3143	0
MIR3147	0
MIR3148	0
MIR3150B	0.00997561	1.89041	5.77334	0.00469873	0.94535
MIR3153	0
MIR3155A	0
MIR3162	0
MIR3167	0
MIR3169	0
MIR3173	0
MIR3174	0
MIR3175	0
MIR3178	0
MIR3179.1	0
MIR3180.1	0.0942355	1.51453	5.75148	-0.00914111	1
MIR3180.4	0
MIR3184	0
MIR3186	0
MIR3188	0
MIR3191	0
MIR3192	0
MIR3197	0
MIR31HG	0.0193659	1.72343	5.77249	-0.0124141	1
MIR3200	0
MIR320A	0
MIR320B1	0
MIR320B2	0
MIR324	0
MIR325	0
MIR326	0
MIR329.2	0
MIR331	0
MIR335	0
MIR339	0
MIR33B	0
MIR342	0
MIR345	0
MIR34A	0
MIR34C	0
MIR3605	0
MIR361	0
MIR3617	0
MIR3621	0.00939028	1.69185	5.77259	-0.0169901	1
MIR3622A	0.0242272	1.60552	5.77216	-0.0174717	1
MIR3648	0
MIR3649	0
MIR3650	0.0282317	2.45384	5.76445	0.07802	0.779999
MIR3654	0.568323	1.66971	2.4472	0.203539	0.651879
MIR3655	0.645494	0.283002	1.67705	-0.0632375	1
MIR3659	0
MIR365B	0
MIR3661	1.62408	0.383991	1.16632	0.143276	0.705046
MIR3664	0
MIR3666	0
MIR367	0
MIR3671	0
MIR3675	0
MIR3676	0
MIR3681	0
MIR3682	0.0169505	1.29374	5.77034	-0.0078718	1
MIR3683	0
MIR3687	0
MIR369	0
MIR3691	0
MIR3692	0
MIR371B	0
MIR375	0
MIR376C	0
MIR377	0
MIR378C	0
MIR378D2	0
MIR378H	0
MIR378I	0
MIR380	0
MIR381HG	0
MIR3907	0.0169505	1.29374	5.77034	-0.0078718	1
MIR3909	0
MIR3911	0
MIR3916	0.0402302	0.70908	5.77243	-0.0581432	1
MIR3917	0
MIR3918	0.0352088	1.53206	5.76897	-0.0725909	1
MIR3921	0
MIR3922	0
MIR3928	0
MIR3929	0
MIR3934	0
MIR3936	0.035414	1.29367	5.77034	-0.00787269	1
MIR3937	0
MIR3939	0.00997561	1.89041	5.77334	0.00469873	0.94535
MIR3940	0
MIR3941	0
MIR3942	0
MIR3945	0
MIR3972	0
MIR411	0
MIR425	0
MIR4255	0
MIR4257	0
MIR4258	0
MIR4260	0
MIR4263	0
MIR4264	0
MIR4267	0
MIR4269	0
MIR4271	0
MIR4274	0
MIR4279	0.0169505	1.29374	5.77034	-0.0078718	1
MIR4280	0
MIR4284	0
MIR429	0
MIR4290	0
MIR4292	0.050587	2.29679	5.77318	0.0677015	0.794713
MIR4294	0
MIR4296	0
MIR4308	0
MIR4312	0
MIR4313	0
MIR4314	0
MIR4316	0
MIR4319	0.0106104	1.84372	5.77257	0.00556286	0.940545
MIR4324	0
MIR4326	0
MIR4327	0
MIR433	0
MIR4419A	0
MIR4419B	0
MIR4420	0
MIR4424	0
MIR4425	0
MIR4431	0
MIR4432	0
MIR4435.1HG	11.5114	0.685491	1.16234	0.365886	0.545255
MIR4437	0
MIR4438	0
MIR4441	0
MIR4442	0
MIR4448	0
MIR4449	0
MIR4450	0
MIR4451	0
MIR4453	1.5777	1.04218	1.27226	0.557032	0.455459
MIR4454	6.04284	0.659041	0.78932	0.561786	0.453542
MIR4457	0
MIR4458HG	38.3802	0.567082	0.457146	1.26	0.26165	0.838425
MIR4459	0
MIR4461	0
MIR4468	0
MIR4469	0
MIR4471	0
MIR4473	0
MIR4474	0
MIR448	0
MIR4482.1	0
MIR4486	0
MIR4488	0
MIR4489	0
MIR4492	0
MIR4498	0
MIR4500	0
MIR4500HG	0.0141159	2.24003	5.76769	0.0485001	0.825694
MIR4503	0
MIR4510	0
MIR4511	0
MIR4512	0
MIR4513	0
MIR4522	0
MIR4524B	0
MIR4530	0
MIR4532	0
MIR4636	0
MIR4641	0
MIR4642	0
MIR4644	0
MIR4645	0
MIR4646	0
MIR4648	0
MIR4658	0
MIR4661	0
MIR4664	0.0521803	1.756	5.75739	-0.0552268	1
MIR4665	0
MIR4666A	0
MIR4666B	0
MIR4672	0
MIR4677	0
MIR4682	0
MIR4684	0
MIR4685	0
MIR4690	0
MIR4694	0
MIR4698	0
MIR4699	0
MIR4712	0
MIR4714	0
MIR4716	0
MIR4721	0.115613	1.53729	5.76468	-0.0632111	1
MIR4725	0
MIR4726	0
MIR4737	0.0184635	1.85609	5.77345	0.0011784	0.972616
MIR4739	0
MIR4740	0
MIR4742	0
MIR4744	0
MIR4746	0
MIR4748	0
MIR4752	0
MIR4754	0
MIR4755	0
MIR4760	0
MIR4761	0
MIR4765	0
MIR4767	0
MIR4779	0
MIR4780	0
MIR4786	0
MIR4788	0.00997561	1.89041	5.77334	0.00469873	0.94535
MIR4794	0
MIR4798	0
MIR4799	0
MIR4803	0
MIR485	0
MIR488	0
MIR490	0
MIR492	0.0242272	1.60552	5.77216	-0.0174717	1
MIR494	0
MIR496	0
MIR497HG	7.04238	0.60046	0.722679	0.819617	0.365292
MIR498	0
MIR4999	0
MIR499A	0
MIR5000	0
MIR5001	0.0190207	1.89762	5.77322	-0.0019533	1
MIR5003	0
MIR5004	0
MIR5006	0
MIR5008	0
MIR500B	0
MIR5010	0
MIR5011	0
MIR503	0
MIR503HG	0
MIR505	0
MIR508	0
MIR5089	0
MIR5091	0
MIR5094	0
MIR513A1	0
MIR516B2	0
MIR5188	0
MIR5190	0
MIR5191	0
MIR5192	0
MIR5194	0
MIR5196	0
MIR5197	0
MIR519A2	0
MIR523	0
MIR541	0
MIR544A	0
MIR548A2	0
MIR548A3	0
MIR548AC	0
MIR548AD	0
MIR548AE1	0
MIR548AG1	0
MIR548AL	0
MIR548AO	0
MIR548AR	0
MIR548AW	0
MIR548F4	0
MIR548H3	0
MIR548J	0
MIR548K	0
MIR548O	0
MIR548T	0
MIR548V	0
MIR548Y	0
MIR550A2	0
MIR550A3	0
MIR551A	0
MIR551B	0
MIR554	0
MIR555	0.0426906	1.60546	5.77216	-0.0174728	1
MIR558	0
MIR5582	0
MIR559	0
MIR562	0
MIR566	0
MIR567	0
MIR568	0.753363	0.00417579	1.67354	-0.00144884	1
MIR5680	0
MIR5684	0
MIR5690	0
MIR5693	0
MIR5694	0
MIR5695	0
MIR5696	0
MIR5697	0
MIR570	0
MIR5704	0
MIR5705	0
MIR5706	0
MIR571	0.0332681	1.94853	5.76865	0.041329	0.838904
MIR572	0
MIR573	0
MIR574	0
MIR578	0
MIR579	0
MIR581	0
MIR585	0
MIR587	0
MIR589	0
MIR590	0
MIR595	0.00939028	1.69185	5.77259	-0.0169901	1
MIR597	0
MIR600HG	3.8352	-1.08827	0.802993	2.05499	0.151708
MIR601	0
MIR603	0
MIR604	0
MIR606	0
MIR607	0
MIR608	0
MIR609	0
MIR616	0.0167573	1.85606	5.77345	0.00117636	0.972639
MIR621	0.13934	-0.140067	5.76464	0.0144713	0.904248
MIR622	0
MIR623	0
MIR624	0
MIR626	0
MIR628	0
MIR631	0.0333244	1.85597	5.77345	0.00118424	0.972548
MIR635	0.441512	0.0295092	1.86571	-0.0101562	1
MIR639	0
MIR645	0
MIR648	0
MIR652	0
MIR659	0.0106104	1.84372	5.77257	0.00556286	0.940545
MIR663A	0
MIR663B	0
MIR665	0
MIR670	0
MIR676	0
MIR7.2	0
MIR7.3	0
MIR7.3HG	0
MIR708	0
MIR720	0
MIR744	0.0446942	1.32362	5.76975	-0.0795901	1
MIR758	0
MIR759	0
MIR760	0
MIR762	0.0106104	1.84372	5.77257	0.00556286	0.940545
MIR765	0
MIR767	0
MIR769	0
MIR770	0
MIR877	0
MIR887	0.137596	1.94278	5.76614	-0.006297	1
MIR889	0
MIR892A	0
MIR9.1	0
MIR93	0
MIR933	0
MIR936	0
MIR938	0
MIR940	1.09419	0.0187826	1.57807	-0.000857485	1
MIR95	0
MIR98	0
MIRLET7A1	0
MIRLET7C	0
MIRLET7D	0
MIRLET7DHG	0
MIRLET7E	0
MIRLET7F1	0
MIRLET7G	0
MIRLET7I	0
MIS12	26.7862	-0.350706	0.379295	0.887255	0.346222
MIS18A	16.4508	-0.330695	0.52047	0.397203	0.528537
MIS18A.AS1	0.179227	1.32643	4.32814	-0.0925381	1
MIS18BP1	32.5087	0.478275	0.430753	1.16633	0.280157
MISP	0.0167573	1.85606	5.77345	0.00117636	0.972639
MITD1	19.4123	0.0534059	0.435906	0.0155137	0.900877
MITF	15.2059	-0.1231	0.492393	0.0600866	0.806359
MIXL1	0.100138	1.4591	5.75982	-0.048782	1
MKI67	1.222	0.0787191	1.86382	-0.00344348	1
MKI67IP	104.426	-0.186466	0.258095	0.504233	0.477646	0.919053
MKKS	80.8666	0.148556	0.204186	0.517405	0.471951	0.919053
MKL1	21.4681	-0.116262	0.404489	0.086657	0.768471
MKL2	99.6061	-0.310613	0.266403	1.35435	0.244519	0.831408
MKLN1	228.242	-0.166408	0.217479	0.569755	0.450356	0.913782
MKLN1.AS1	7.58979	-0.318536	0.612969	0.263997	0.607387
MKLN1.AS2	20.1353	0.0963364	0.407854	0.053334	0.81736
MKNK1	84.7276	-0.0705053	0.212702	0.110729	0.739316	0.965144
MKNK1.AS1	0.125278	2.04273	5.74506	0.0192147	0.889753
MKNK2	470.962	-0.00408784	0.223617	0.000325513	0.985605	0.997193
MKRN1	243.523	-0.151873	0.159453	0.908931	0.340398	0.869777
MKRN2	72.407	0.224231	0.245796	0.830643	0.362087	0.872515
MKRN3	0.0381713	1.27575	5.76711	-0.0123359	1
MKS1	12.1893	0.0464795	0.468619	0.00921284	0.923534
MKX	0.997088	1.57956	1.93888	0.501764	0.478726
MLANA	0.0200806	2.40096	5.76765	0.0604001	0.805865
MLC1	0
MLEC	373.331	-0.0183277	0.201884	0.00812713	0.928168	0.989386
MLF1	7.19763	-0.147503	0.693884	0.0131712	0.908631
MLF1IP	91.5522	0.734707	0.355739	4.05967	0.0439191	0.633945
MLF2	319.621	-0.337563	0.231823	2.14439	0.143092	0.765847
MLH1	74.6968	0.251923	0.262441	0.917889	0.33803	0.869777
MLH3	26.3932	-0.234147	0.518063	0.191903	0.661337
MLIP	0.525392	1.50352	2.41661	-0.0474444	1
MLIP.AS1	0.0167573	1.85606	5.77345	0.00117636	0.972639
MLIP.IT1	0.151726	1.89024	5.77334	0.00469194	0.945389
MLK4	118.917	0.47819	0.242491	3.993	0.0456895	0.633945
MLK7.AS1	0.0567968	1.63418	5.76402	-0.0490181	1
MLKL	51.4457	-0.167635	0.230966	0.539075	0.462816	0.914819
MLLT1	18.9676	-0.352591	0.464204	0.570148	0.4502
MLLT10	42.7273	0.434958	0.264112	2.64386	0.103951	0.738971
MLLT11	6.63827	-0.682584	0.818117	0.681623	0.409029
MLLT3	5.48564	-1.00281	0.889002	0.930824	0.334649
MLLT4	252.945	-0.172883	0.222541	0.625731	0.428926	0.904608
MLLT4.AS1	1.0534	1.18301	1.51533	0.448825	0.502894
MLLT6	98.9976	0.518829	0.218978	5.54447	0.0185392	0.513958
MLN	0
MLNR	0.0166622	1.85603	5.77345	0.00118117	0.972584
MLPH	55.1838	0.0392084	0.234399	0.0283647	0.866254	0.985081
MLST8	113.227	0.455121	0.222152	4.30024	0.0381069	0.610809
MLTK	36.604	0.141066	0.330652	0.176991	0.673972	0.948817
MLX	402.341	0.140187	0.134769	1.05923	0.30339	0.860992
MLXIP	183.768	-0.360252	0.193346	3.4806	0.0620922	0.680527
MLXIPL	0.727024	1.78588	4.84861	0.0815014	0.775273
MLYCD	47.9724	0.0452588	0.27993	0.0257999	0.87239	0.986122
MMAA	40.1304	0.0271067	0.273534	0.00993906	0.920587	0.988756
MMAB	437.658	0.0974217	0.185985	0.268853	0.604102	0.938641
MMACHC	26.0827	-0.271605	0.386635	0.499629	0.479663
MMADHC	247.216	0.125318	0.185	0.47257	0.491807	0.919053
MMD	1.94715	-1.06756	1.12558	0.739546	0.389806
MMD2	0.14175	1.85599	5.77345	0.00117509	0.972654
MME	0.24943	1.63791	5.22073	0.0176165	0.894409
MME.AS1	0
MMEL1	3.85525	0.291501	0.959455	0.164759	0.684812
MMGT1	40.8726	-0.284273	0.304408	0.854441	0.355299	0.871216
MMP1	0
MMP10	0
MMP11	2.29016	1.4104	1.38589	0.261023	0.609418
MMP12	0.202289	1.48112	5.76019	-0.065801	1
MMP13	0.0166622	1.85603	5.77345	0.00118117	0.972584
MMP14	51.4672	-0.389434	0.30083	1.70222	0.191998	0.797304
MMP15	39.1599	0.473317	0.396178	1.38289	0.239609	0.829727
MMP16	0.605502	-0.91041	2.50655	0.468487	0.493684
MMP17	1.08295	0.183711	1.4436	0.00888608	0.924898
MMP19	2.68788	0.61266	1.17957	0.411561	0.521178
MMP2	0.0778684	2.03311	5.76707	0.0534214	0.817213
MMP20	0
MMP21	0
MMP23B	0.421966	0.44693	3.15777	-0.0251915	1
MMP24	1.29102	0.845794	1.41668	0.212393	0.644898
MMP24.AS1	178.666	0.122765	0.210682	0.335007	0.562726	0.935422
MMP25	3.66229	-0.391355	1.1411	0.127146	0.72141
MMP26	0.0432479	1.64185	5.77189	-0.0188938	1
MMP27	0.0193091	2.07395	5.77233	0.0670022	0.795753
MMP28	0
MMP3	0.0402905	2.91048	5.76136	0.130453	0.717963
MMP7	1.95093	-0.422233	1.81477	0.271727	0.602176
MMP8	0.0268622	2.37483	5.76754	0.051369	0.820698
MMP9	1.73988	1.06931	1.89652	0.274017	0.60065
MMRN1	0
MMRN2	0
MMS19	71.8046	-0.00377202	0.253857	0.000225915	0.988008	0.998105
MMS22L	7.7752	-0.260456	0.616121	0.133764	0.714561
MN1	1.50257	-0.190615	1.19523	0.0727271	0.787407
MNAT1	34.1879	0.240431	0.318143	0.548517	0.458924	0.913782
MND1	1.99505	0.00913072	1.36771	-0.0051524	1
MNDA	0.885798	1.5786	2.64776	0.104993	0.745918
MNS1	2.27396	0.909633	1.29562	0.204617	0.65102
MNT	14.5185	-0.359303	0.470577	0.555915	0.455911
MNX1	1.31274	2.72028	1.91955	3.24096	0.0718187
MNX1.AS1	0.718674	0.557375	2.27546	-0.103674	1
MNX1.AS2	0.855126	1.07635	2.17227	0.0609102	0.805063
MOAP1	58.1779	-0.199036	0.258971	0.575641	0.448026	0.913709
MOB1A	130.746	-0.37837	0.218491	2.99407	0.0835701	0.713328
MOB1B	41.3406	-0.347535	0.308261	1.29747	0.254675	0.835029
MOB2	50.0991	-0.147812	0.335346	0.197979	0.656357	0.948644
MOB3A	25.3662	-0.16061	0.399286	0.156809	0.692112
MOB3B	10.0291	-1.13793	0.529562	4.75412	0.0292282
MOB3C	40.9821	0.196161	0.287745	0.46361	0.495942	0.919478
MOB4	48.5607	0.105646	0.234212	0.204045	0.651475	0.948644
MOBP	0
MOCOS	23.9068	-0.245892	0.34347	0.511874	0.474329
MOCS1	68.6153	0.201916	0.298312	0.457209	0.498931	0.919478
MOCS2	240.493	0.0269516	0.180933	0.0219458	0.882231	0.986423
MOCS3	7.20899	-0.050745	0.674237	0.00813014	0.928154
MOG	0
MOGAT1	7.02772	0.252135	0.672053	0.108724	0.741601
MOGAT2	7.64696	-0.413561	0.670805	0.353396	0.552197
MOGAT3	0
MOGS	56.7847	0.020427	0.300057	0.00445964	0.946756	0.992339
MOK	9.16068	-0.0539216	0.753868	0.00966961	0.921667
MON1A	26.5828	-0.0874656	0.400177	0.0486533	0.825423
MON1B	100.513	-0.230452	0.17535	1.7435	0.186696	0.793558
MON2	97.9249	-0.405427	0.219356	3.43369	0.0638792	0.682579
MORC1	0.0486405	0.764524	5.77284	-0.0482529	1
MORC1.AS1	0
MORC2	63.2079	-0.457986	0.329397	1.95687	0.161848	0.774785
MORC2.AS1	0.898034	-0.1302	1.5818	0.0161841	0.898769
MORC3	63.273	-0.228955	0.304862	0.553581	0.456858	0.913782
MORC4	130.8	-0.808244	0.298837	7.16631	0.00742856	0.372191
MORF4L1	317.682	0.0608533	0.17077	0.122383	0.726464	0.961772
MORF4L2	452.62	-0.34936	0.176624	3.97869	0.0460793	0.633945
MORF4L2.AS1	0.347711	-0.343492	2.28229	0.171328	0.678934
MORN1	4.14385	-0.208681	0.767177	0.0891155	0.765305
MORN2	28.7821	0.11266	0.413604	0.0709673	0.789934
MORN3	6.59268	-0.599161	0.694789	0.674545	0.411471
MORN4	5.70001	-0.23833	0.726237	0.123181	0.725609
MORN5	0.0595311	1.21828	5.76938	-0.0677401	1
MOS	0
MOSPD1	29.3083	0.59623	0.366758	2.5737	0.108654
MOSPD2	100.288	-0.196187	0.208298	0.893804	0.344448	0.869777
MOSPD3	42.3962	0.162714	0.420063	0.141945	0.706355	0.955787
MOV10	68.6025	0.0513787	0.246001	0.0446869	0.832581	0.980887
MOV10L1	0.0443014	2.86392	5.76131	0.144728	0.703625
MOXD1	39.6747	0.607939	0.706584	0.645266	0.42181	0.900888
MPC1	403.859	0.255795	0.207592	1.44394	0.229503	0.825342
MPC2	702.709	0.127217	0.226424	0.32902	0.566237	0.935738
MPDU1	92.2281	0.506702	0.247505	4.20153	0.0403875	0.629443
MPDZ	7.21932	-0.324023	0.638757	0.253599	0.614552
MPEG1	1.55784	1.35704	2.08974	0.243377	0.621777
MPG	92.7606	0.516948	0.332706	2.18805	0.139085	0.764393
MPHOSPH10	83.9218	-0.151686	0.280349	0.291735	0.589111	0.938641
MPHOSPH6	107.602	-0.0435815	0.254015	0.0288133	0.865211	0.984979
MPHOSPH8	158.354	-0.0198772	0.216323	0.00810812	0.928251	0.989386
MPHOSPH9	28.3644	-0.84169	0.433572	3.67769	0.0551451
MPI	70.267	0.208791	0.251724	0.699095	0.403088	0.891877
MPL	1.36503	0.955656	5.76401	-0.0543365	1
MPLKIP	29.2947	-0.23901	0.359414	0.422109	0.515887
MPND	42.2888	0.571662	0.296649	3.76754	0.0522564	0.653316
MPO	4.88	2.00041	0.772545	6.31352	0.0119821
MPP1	198.778	-0.161653	0.223586	0.546853	0.459607	0.913782
MPP2	0.11702	1.89392	5.53284	0.0193971	0.889234
MPP3	1.28998	-1.3047	1.1716	1.47746	0.224173
MPP4	0.327031	0.316279	3.75808	-1.65228	1
MPP5	290.496	0.0925649	0.180185	0.267143	0.605255	0.938641
MPP6	377.072	-0.092007	0.143356	0.403994	0.525034	0.929856
MPP7	35.3655	-0.0476114	0.365868	0.0164635	0.897903	0.986423
MPPE1	24.8479	0.461153	0.353587	1.66387	0.197081
MPPED1	0.0235288	1.52766	5.76899	-0.0834543	1
MPPED2	0.605123	-0.535023	1.95926	0.26949	0.603674
MPRIP	94.4924	-0.121545	0.24483	0.245912	0.619969	0.943207
MPRIP.AS1	0
MPST	247.579	0.273127	0.244752	1.14591	0.284406	0.852137
MPV17	173.811	-0.516157	0.30796	2.84646	0.0915752	0.719684
MPV17L	76.8661	-0.204476	0.361719	0.278972	0.597376	0.938641
MPV17L2	55.2609	0.0702051	0.386321	0.0314823	0.859169	0.984389
MPZ	0.281319	2.50634	3.06279	0.436484	0.508825
MPZL1	836.138	-0.0160834	0.172866	0.00845646	0.926731	0.989386
MPZL2	60.7089	0.0916613	0.41023	0.0490497	0.824725	0.979998
MPZL3	21.1212	-0.155943	0.354468	0.198221	0.656161
MR1	41.4163	0.378294	0.322308	1.29967	0.254273	0.834824
MRAP	0.342332	3.29201	4.97594	0.34973	0.554266
MRAP2	9.40381	0.0689896	0.649723	0.0123368	0.91156
MRAS	150.827	-0.0407764	0.196579	0.0442444	0.8334	0.981203
MRC1	172.034	0.00655928	0.382025	0.000730961	0.978431	0.995593
MRC1L1	437.06	0.173911	0.337916	0.242752	0.622226	0.943523
MRC2	0.705311	-1.68492	1.77645	1.31017	0.252363
MRE11A	21.9737	0.0142337	0.353034	0.00161073	0.967986
MREG	4.32125	-1.86675	1.07746	3.53689	0.060018
MRFAP1	555.966	-0.120524	0.166695	0.536655	0.463823	0.915011
MRFAP1L1	93.1468	-0.0912625	0.230134	0.157788	0.691201	0.949018
MRGBP	25.1757	0.281215	0.321432	0.779155	0.3774
MRGPRD	0
MRGPRE	0.160234	1.46246	5.73723	-0.0506912	1
MRGPRF	0
MRGPRG	0
MRGPRG.AS1	0
MRGPRX1	0
MRGPRX2	0
MRGPRX3	0.118374	1.548	5.74792	-0.00952296	1
MRGPRX4	0.0169505	1.29374	5.77034	-0.0078718	1
MRI1	27.1503	0.208234	0.355534	0.345154	0.556869
MRM1	7.43208	0.0920695	0.593852	0.0204198	0.886371
MRO	0.0734584	2.39818	5.75886	0.0327188	0.856459
MROH1	40.5459	0.325736	0.391083	0.765701	0.38155	0.881845
MROH2A	0
MROH2B	0.00939028	1.69185	5.77259	-0.0169901	1
MROH6	30.4843	0.660077	0.444978	2.07195	0.15003
MROH7	0.143227	1.79969	5.76164	0.0916308	0.762114
MROH7.TTC4	0.108542	2.55619	5.77287	0.177731	0.67333
MROH8	4.80352	-0.0873024	0.840511	0.00762789	0.930403
MROH9	0
MRP63	243.43	0.220148	0.18477	1.37806	0.240432	0.829727
MRPL1	60.1576	0.102406	0.297067	0.114424	0.735162	0.96383
MRPL10	45.1825	0.0399356	0.264695	0.0226827	0.880285	0.986423
MRPL11	87.3772	0.120285	0.240317	0.249974	0.617093	0.942319
MRPL12	92.3738	0.274408	0.277626	0.944406	0.331147	0.869777
MRPL13	119.077	-0.148213	0.188322	0.628602	0.427868	0.903394
MRPL14	159.92	0.149407	0.21364	0.486203	0.485626	0.919053
MRPL15	65.5626	-0.158171	0.218586	0.531134	0.466131	0.915757
MRPL16	91.0007	0.114926	0.255338	0.19883	0.655667	0.948644
MRPL17	125.47	-0.144755	0.217758	0.43532	0.50939	0.923588
MRPL18	113.162	-0.00809328	0.243496	0.00104523	0.974209	0.995503
MRPL19	107.193	0.00329852	0.228161	0.000204874	0.98858	0.998198
MRPL2	52.7675	0.375276	0.312755	1.3894	0.238507	0.829727
MRPL20	358.726	0.279945	0.177669	2.46596	0.116337	0.746116
MRPL21	130.783	-0.100974	0.237496	0.180779	0.670705	0.948817
MRPL22	156.964	0.0741136	0.238936	0.0966132	0.755932	0.969773
MRPL23	125.406	0.278438	0.247089	1.25537	0.262529	0.839165
MRPL23.AS1	0
MRPL24	258.953	-0.193241	0.244989	0.64403	0.422255	0.900921
MRPL27	97.4062	-0.116745	0.228692	0.259298	0.610603	0.938641
MRPL28	75.0647	0.318942	0.296395	1.08639	0.297273	0.860391
MRPL3	279.594	-0.03524	0.1713	0.0417069	0.838179	0.981441
MRPL32	91.0201	-0.123416	0.253127	0.245311	0.620396	0.943207
MRPL33	83.6017	0.468402	0.314173	2.05156	0.15205	0.768646
MRPL34	172.739	0.312229	0.239598	1.62318	0.202649	0.807139
MRPL35	73.0669	0.06453	0.212429	0.0907457	0.763231	0.972316
MRPL36	94.1884	0.333732	0.325745	0.999285	0.317484	0.863056
MRPL37	180.223	-0.249955	0.195831	1.63264	0.201338	0.805681
MRPL38	17.7501	0.0349268	0.392062	0.0078228	0.929522
MRPL39	80.9537	0.225544	0.288235	0.614266	0.433186	0.906654
MRPL4	71.6757	0.248139	0.311904	0.649845	0.420168	0.899915
MRPL40	222.544	0.104887	0.19749	0.286427	0.59252	0.938641
MRPL41	238.005	0.34158	0.200259	2.77659	0.0956515	0.726574
MRPL42	70.8501	-0.297865	0.227639	1.7152	0.190312	0.795105
MRPL43	160.729	0.285695	0.182733	2.39343	0.121846	0.746116
MRPL44	51.3015	-0.174553	0.276721	0.399672	0.527259	0.930259
MRPL45	97.2277	-0.0256741	0.264078	0.00900345	0.924405	0.988885
MRPL46	56.3889	0.0260899	0.230712	0.0127677	0.910035	0.986588
MRPL47	55.5242	0.110871	0.289737	0.144848	0.703508	0.953699
MRPL48	64.7119	0.0343958	0.255872	0.0181378	0.892867	0.986423
MRPL49	117.747	0.186653	0.253793	0.555997	0.455878	0.913782
MRPL50	29.5993	0.0224286	0.39772	0.00292379	0.956878
MRPL51	355.361	-0.0134039	0.144527	0.00856756	0.926252	0.989386
MRPL52	161.659	0.587865	0.281253	4.18555	0.0407699	0.629443
MRPL53	12.979	1.28559	0.516441	5.67326	0.0172254
MRPL54	147.384	0.148323	0.180889	0.674169	0.411602	0.896199
MRPL55	110.917	0.319806	0.254234	1.54838	0.213374	0.812831
MRPL9	266.441	0.0491402	0.210248	0.054949	0.814665	0.979998
MRPS10	107.837	0.0875759	0.185809	0.219592	0.639351	0.946233
MRPS11	122.11	0.0294478	0.250786	0.013833	0.906374	0.986569
MRPS12	70.59	-0.254346	0.324928	0.615044	0.432895	0.906564
MRPS14	75.529	-0.0867814	0.259511	0.109042	0.741238	0.96611
MRPS15	314.382	0.146848	0.186407	0.615384	0.432768	0.906564
MRPS16	182.705	0.0462174	0.17853	0.0677843	0.794591	0.979491
MRPS18A	198.346	-0.00820883	0.20915	0.00153128	0.968786	0.993427
MRPS18B	223.443	-0.175502	0.198452	0.781338	0.376732	0.880023
MRPS18C	86.2369	0.175994	0.256138	0.464114	0.495708	0.919478
MRPS2	72.6419	-0.00293177	0.282208	0.000107736	0.991718	0.998341
MRPS21	214.431	0.0412315	0.181029	0.051618	0.820271	0.979998
MRPS22	72.0609	-0.0836557	0.227461	0.136501	0.711784	0.95865
MRPS23	70.5775	0.00350482	0.345796	0.000106204	0.991778	0.998341
MRPS24	9.48609	-0.50619	0.827808	0.358335	0.549433
MRPS25	102.749	-0.161458	0.209551	0.598765	0.43905	0.910073
MRPS26	142.885	-0.152568	0.242722	0.379474	0.537885	0.930838
MRPS27	107.784	-0.411502	0.203053	4.20273	0.040359	0.629443
MRPS28	47.0118	0.0927875	0.314159	0.0841762	0.771716	0.975986
MRPS30	55.9543	-0.294238	0.259164	1.25198	0.263174	0.839165
MRPS31	27.9587	-0.0366609	0.331695	0.012092	0.912438
MRPS33	144.695	0.0420094	0.248852	0.0265835	0.870483	0.985675
MRPS34	375.439	0.20844	0.204771	1.02858	0.310492	0.862709
MRPS35	236.958	0.149267	0.16435	0.820566	0.365015	0.872515
MRPS36	46.8492	0.461601	0.353682	1.51411	0.218514	0.817192
MRPS5	108.213	0.0147502	0.247435	0.00345922	0.953099	0.99334
MRPS6	174.74	0.00787387	0.231461	0.00116268	0.972799	0.995043
MRPS7	150.91	-0.0714135	0.179915	0.158483	0.690557	0.949018
MRPS9	77.2052	0.152536	0.23055	0.440125	0.507062	0.923588
MRRF	72.5068	-0.120136	0.234948	0.263148	0.607966	0.938641
MRS2	79.3506	0.106982	0.260134	0.171336	0.678927	0.948817
MRTO4	70.9343	0.264458	0.22792	1.3315	0.248538	0.83235
MRVI1	10.8224	-1.36804	0.682501	4.06734	0.04372
MRVI1.AS1	7.29613	-0.899704	1.11382	0.675799	0.411037
MS4A1	0.194574	2.07364	5.77233	0.0669849	0.795778
MS4A10	0
MS4A12	0.351877	0.815811	3.57688	-0.0961767	1
MS4A13	0.0235288	1.52766	5.76899	-0.0834543	1
MS4A14	0.327222	1.97161	5.76864	0.0180386	0.893159
MS4A15	0.0169505	1.29374	5.77034	-0.0078718	1
MS4A18	0
MS4A2	0
MS4A3	0.416166	2.1413	3.42805	0.167575	0.682276
MS4A4A	1.6535	-0.800101	1.96389	0.319474	0.571924
MS4A4E	0
MS4A5	0
MS4A6A	1.94487	1.81095	4.83141	0.0586994	0.808563
MS4A6E	0.0409844	1.60542	5.77216	-0.0174734	1
MS4A7	0.75702	0.525299	2.79127	-0.0195556	1
MS4A8	0.0332681	1.94853	5.76865	0.041329	0.838904
MSANTD1	0.0526318	2.47524	5.76338	0.0699588	0.791397
MSANTD2	3.5099	-0.203262	0.820866	0.0323002	0.85737
MSANTD3	27.8624	0.147941	0.352657	0.168053	0.681848
MSANTD4	21.1404	-0.309382	0.391019	0.621203	0.430601
MSC	7.62633	-0.379727	0.97985	0.185132	0.667
MSGN1	0.745059	0.32786	2.36367	-0.0924409	1
MSH2	57.8939	0.173273	0.279433	0.390259	0.532163	0.930838
MSH3	76.4167	-0.0297231	0.293533	0.00992798	0.920631	0.988756
MSH4	0.0792149	1.23503	5.75296	-0.0285125	1
MSH5	0.0242272	1.60552	5.77216	-0.0174717	1
MSH5.SAPCD1	0
MSH6	85.4042	-0.145108	0.281741	0.273805	0.600791	0.938641
MSI1	0.00997561	1.89041	5.77334	0.00469873	0.94535
MSI2	135.106	-0.278333	0.205078	1.79153	0.18074	0.793558
MSL1	170.118	-0.0793754	0.199089	0.153738	0.694988	0.949018
MSL2	35.7457	0.0780749	0.368853	0.0437253	0.834366	0.981441
MSL3	117.521	0.132142	0.219971	0.362069	0.54736	0.93104
MSLN	0.621862	-0.639074	2.30575	0.226801	0.633906
MSLNL	0.0190207	1.89762	5.77322	-0.0019533	1
MSMB	0.154328	-0.141008	5.74708	0.00987286	0.920851
MSMO1	726.519	0.901778	0.316343	7.54599	0.00601438	0.342912
MSMP	1.0665	-0.1365	1.48933	0.027365	0.86861
MSN	266.24	-0.298589	0.260833	1.41728	0.233852	0.826761
MSR1	2.87013	0.501859	1.69913	0.0852146	0.770351
MSRA	123.737	-0.289305	0.28604	1.01548	0.313593	0.863056
MSRB1	167.666	0.0975587	0.250221	0.158275	0.69075	0.949018
MSRB2	110.667	0.202196	0.252076	0.606092	0.436263	0.907926
MSRB3	0.0838456	0.603844	5.75876	-0.048753	1
MSS51	0.158783	-0.445845	5.74712	0.0637576	0.800653
MST1	2.02052	0.725374	1.07723	0.490541	0.483686
MST1R	10.2548	0.602028	0.493555	1.58451	0.208112
MST4	15.2468	-0.596467	0.638294	0.759236	0.383568
MSTN	2.63575	0.244984	1.17544	0.0508263	0.821632
MSTO1	22.4549	0.606826	0.428974	2.09193	0.148079
MSX1	2.30598	2.77672	1.74715	3.20252	0.073525
MSX2	0.0185466	1.53221	5.76897	-0.0725941	1
MT.ATP6	454.497	-0.0958649	0.458679	0.0425351	0.836603	0.981441
MT.ATP8	55.6366	0.153912	0.432236	0.129729	0.718713	0.959027
MT.CO1	852.878	-0.0538598	0.426349	0.0188705	0.890738	0.986423
MT.CO2	433.54	0.224641	0.510416	0.186993	0.665431	0.948817
MT.CO3	506.227	0.0686533	0.347776	0.0399911	0.841498	0.981441
MT.CYB	414.845	0.0693465	0.354634	0.0408516	0.839825	0.981441
MT.ND1	150.304	-0.000420922	0.393984	1.78287e-06	0.998935	0.999845
MT.ND2	255.695	-0.0119188	0.308072	0.00155347	0.96856	0.993427
MT.ND3	149.288	0.449126	0.44246	1.03145	0.309819	0.862709
MT.ND4	902.189	-0.233283	0.43503	0.320121	0.571535	0.937279
MT.ND4L	45.9534	-0.497825	0.402783	1.6244	0.20248	0.807139
MT.ND5	353.703	-0.00742443	0.467451	0.000268679	0.986922	0.997697
MT.ND6	5.49694	0.168343	0.722355	0.0783403	0.779559
MT.RNR1	1811.01	0.289969	0.585094	0.299436	0.584236	0.938641
MT.RNR2	11070.2	0.541532	0.521605	1.29942	0.25432	0.834824
MT.TC	0
MT.TD	0.010105	2.37494	5.76754	0.0513754	0.820687
MT.TF	0.253487	1.60581	4.64555	-0.0347627	1
MT.TG	0.107411	1.32316	5.75398	0.0150093	0.902493
MT.TH	0.0715092	1.79492	5.77117	0.0326036	0.856709
MT.TI	0.0599519	1.81215	5.75741	0.0222809	0.881342
MT.TL1	1.13686	1.22757	1.60845	0.403596	0.525238
MT.TL2	0.217652	2.24977	5.50179	0.0332458	0.85532
MT.TM	0.0545116	0.952469	5.76528	-0.0300668	1
MT.TP	0.897464	2.42499	1.77946	1.30405	0.253475
MT.TR	0.0352208	1.85599	5.77345	0.00117369	0.97267
MT.TS2	0.285765	0.759403	5.10406	-0.0357923	1
MT.TT	0.676536	1.68586	1.95328	0.23637	0.62684
MT.TV	0.523242	0.406593	1.97019	-0.00661901	1
MT.TY	0.170379	3.30969	5.76153	0.317269	0.573253
MT1A	0.581444	0.716967	2.96511	-0.0971232	1
MT1B	0
MT1E	20.5551	2.72985	0.749544	11.9729	0.000539793
MT1F	10.8768	0.633149	0.675671	0.978188	0.322647
MT1G	15.5049	1.8782	0.90942	3.24481	0.0716502
MT1H	0.454259	0.945278	3.0304	-0.0334475	1
MT1HL1	0
MT1M	10.1752	0.621647	1.61814	0.0445646	0.832807
MT1X	8.69545	1.16525	0.813648	2.03149	0.15407
MT2A	37.93	1.66606	0.66685	5.04832	0.0246499	0.565642
MT3	0.250921	1.75702	5.76394	0.0118864	0.913183
MT4	0
MTA1	126.275	0.206995	0.304783	0.435167	0.509464	0.923588
MTA2	42.5354	-0.261061	0.317318	0.682416	0.408756	0.894154
MTA3	108.723	0.0134695	0.254882	0.00292483	0.95687	0.99334
MTAP	132.775	-0.0645549	0.229152	0.0802134	0.777008	0.977105
MTBP	2.13994	2.10881	1.29142	2.52962	0.111727
MTCH1	1159.52	-0.124929	0.173228	0.544351	0.460635	0.914231
MTCH2	169.436	-0.0296394	0.177835	0.0282695	0.866477	0.985081
MTCP1	0.983988	-0.654654	1.41011	0.487652	0.484977
MTDH	459.806	0.258277	0.177131	2.05398	0.151809	0.768646
MTERF	15.8711	-0.324865	0.42033	0.601946	0.437836
MTERFD1	14.9126	0.162702	0.417954	0.156484	0.692414
MTERFD2	37.6454	-0.00281048	0.269182	0.000107383	0.991732	0.998341
MTERFD3	45.5945	-0.0766085	0.364702	0.0485525	0.825601	0.979998
MTF1	42.499	-0.652693	0.360046	3.20597	0.07337	0.702073
MTF2	19.4659	-0.0610353	0.417097	0.0215287	0.883348
MTFMT	15.4591	0.227316	0.452881	0.250522	0.616708
MTFP1	8.94027	0.232509	0.567474	0.192222	0.661074
MTFR1	56.122	0.147657	0.282822	0.259445	0.610502	0.938641
MTFR1L	102.951	0.210005	0.206653	1.06393	0.30232	0.860992
MTFR2	0.168154	1.07649	5.74162	-0.0461839	1
MTG1	13.1145	-0.550206	0.512004	1.19132	0.275063
MTG2	59.6922	-0.354147	0.296353	1.42851	0.232007	0.82666
MTHFD1	206.28	-0.240525	0.175132	1.93886	0.163792	0.775568
MTHFD1L	17.7401	-1.23053	0.572063	4.74924	0.0293113
MTHFD2	0.930339	1.65315	2.16329	0.244541	0.620946
MTHFD2L	237.267	0.0515503	0.268558	0.0364004	0.848691	0.98184
MTHFR	104.558	-0.0720069	0.242842	0.0867273	0.76838	0.975008
MTHFS	27.4171	0.167335	0.325435	0.256525	0.612517
MTHFSD	28.9964	0.00632169	0.392558	0.000265192	0.987007
MTIF2	136.946	0.107541	0.233774	0.207	0.649129	0.948644
MTIF3	240.28	0.212544	0.20463	1.10763	0.292597	0.85828
MTL5	9.77605	-0.435799	0.554635	0.574832	0.448345
MTM1	58.4043	-0.229163	0.285736	0.637556	0.424597	0.901484
MTMR1	51.0402	-0.244783	0.353772	0.481152	0.487901	0.919053
MTMR10	91.159	-0.00518148	0.257314	0.000403137	0.983981	0.996684
MTMR11	0.0341391	1.46648	5.76941	-0.0823076	1
MTMR12	74.6554	-0.269395	0.288185	0.869209	0.351174	0.871216
MTMR14	42.0301	-0.0497839	0.276422	0.032781	0.856324	0.98367
MTMR2	95.4479	-0.0807344	0.226355	0.131287	0.717101	0.958878
MTMR3	89.982	-0.671582	0.284677	5.59985	0.017962	0.505355
MTMR4	79.0617	-0.475951	0.32021	2.27876	0.131156	0.755225
MTMR6	112.602	0.202762	0.19519	1.045	0.306661	0.862166
MTMR7	0.607842	1.08416	2.28206	0.26195	0.608783
MTMR8	3.09253	0.75598	1.04801	0.624692	0.429309
MTMR9	16.4068	0.0582391	0.39925	0.0212514	0.884096
MTNR1A	0
MTNR1B	0.0386182	2.19273	5.7719	0.0902988	0.763798
MTO1	47.9314	-0.175565	0.336101	0.281544	0.595691	0.938641
MTOR	152.612	-0.610528	0.201541	9.59934	0.00194647	0.263675
MTOR.AS1	0.177246	0.468953	4.37298	-0.0424384	1
MTPAP	38.7394	0.38448	0.330997	1.2751	0.258812	0.838425
MTPN	373.208	-0.138157	0.141746	0.950549	0.32958	0.869777
MTR	72.8788	-0.0806598	0.232792	0.120535	0.728455	0.96219
MTRF1	21.4441	0.467366	0.366276	1.63898	0.200466
MTRF1L	20.8478	-0.19943	0.365108	0.297479	0.585467
MTRNR2L1	135.111	0.211213	0.807551	0.0937193	0.759501	0.971355
MTRNR2L10	0.288144	2.10798	2.66627	0.326494	0.567731
MTRNR2L11	0.163971	1.8872	5.74142	0.0584898	0.808899
MTRNR2L12	8.34951	-0.670861	0.877184	0.595479	0.440308
MTRNR2L13	0.0774226	2.53053	5.7673	0.146337	0.702061
MTRNR2L2	14.8593	0.833321	0.833778	1.0227	0.311879
MTRNR2L3	2.15084	0.108188	1.26619	0.0062884	0.936794
MTRNR2L4	0.391238	1.67314	2.49623	-0.0964185	1
MTRNR2L5	0.0562647	1.63933	5.77187	-0.0254834	1
MTRNR2L6	0.66787	1.03821	2.33138	0.0450467	0.831918
MTRNR2L7	0.213466	2.51255	3.60304	0.322353	0.570197
MTRNR2L8	0.934361	0.434097	1.70591	-0.0359244	1
MTRNR2L9	0.321991	0.122932	3.37789	-0.0180435	1
MTRR	55.5233	-0.55768	0.255826	4.78471	0.0287134	0.578939
MTSS1	11.8349	-0.32	0.497925	0.374836	0.54038
MTSS1L	16.5359	-0.378557	0.555602	0.504807	0.477395
MTTP	0.517471	-1.41842	2.53136	0.673154	0.411954
MTUS1	376.126	0.199743	0.192739	1.09599	0.295147	0.85828
MTUS2	0.79185	-0.579264	1.784	0.211991	0.645211
MTUS2.AS1	0.0484543	1.34343	5.76909	-0.0289069	1
MTUS2.AS2	0
MTX1	41.1499	-0.380015	0.295043	1.63999	0.200327	0.804844
MTX2	67.3083	-0.0835547	0.225897	0.135211	0.71309	0.95865
MTX3	30.0571	0.360651	0.336306	1.09311	0.295783
MUC1	1874.25	0.280749	0.253438	1.07154	0.300597	0.860614
MUC12	0.0369018	1.36106	5.77058	-0.000911258	1
MUC13	0.289656	1.9873	4.22514	-0.0173068	1
MUC15	858.653	0.329949	0.177918	3.18843	0.074161	0.702073
MUC16	0.536232	-0.855431	2.1247	0.511515	0.474484
MUC17	0.0193091	2.07395	5.77233	0.0670022	0.795753
MUC19	0.143846	2.45683	5.76316	0.0908695	0.763075
MUC2	0.0502058	0.737738	5.77234	-0.0572947	1
MUC20	19.068	0.375376	0.521425	0.54044	0.46225
MUC21	0.186424	1.68229	5.73902	0.0384257	0.844591
MUC22	0
MUC3A	0.0193091	2.07395	5.77233	0.0670022	0.795753
MUC4	516.632	-0.155054	0.246996	0.39247	0.531004	0.930838
MUC5AC	0
MUC5B	0.693034	-0.716245	1.9522	0.456171	0.499419
MUC6	0
MUC7	0.46009	-1.48514	3.35396	0.462071	0.496658
MUCL1	0.0190207	1.89762	5.77322	-0.0019533	1
MUL1	27.8754	-0.0947544	0.331476	0.0845367	0.771241
MUM1	34.0792	-0.0750571	0.315303	0.0572363	0.810919	0.979998
MUM1L1	1.83161	-2.23961	1.20953	3.18863	0.0741519
MURC	0.305781	-0.16906	4.34439	0.0362658	0.848968
MUS81	28.6471	0.0382675	0.333118	0.0129707	0.909326
MUSK	0
MUSTN1	0
MUT	141.843	0.0488886	0.183099	0.0733073	0.786581	0.977594
MUTYH	10.9617	0.00670111	0.535497	0.000167011	0.989689
MVB12A	82.0685	0.47826	0.280855	2.91142	0.0879543	0.715668
MVB12B	14.4989	0.393178	0.475476	0.653417	0.418894
MVD	701.785	-0.0119941	0.327446	0.00126695	0.971606	0.99452
MVK	127.135	0.209608	0.28779	0.546237	0.459859	0.913782
MVP	229.684	-0.0599436	0.240324	0.0663883	0.79667	0.979648
MX1	76.6068	0.315717	0.31998	1.02067	0.312361	0.863056
MX2	4.23068	0.926931	1.1737	0.530887	0.466234
MXD1	38.6465	-0.0872214	0.442731	0.0372892	0.846877	0.981445
MXD3	4.57985	0.550016	0.81012	0.528868	0.467083
MXD4	283.803	0.0125771	0.210985	0.00360427	0.952127	0.99334
MXI1	222.273	0.389206	0.28527	1.78935	0.181005	0.793558
MXRA5	0.209755	0.532489	5.58335	-0.0480482	1
MXRA7	17.5888	0.212701	0.473787	0.20459	0.651041
MXRA8	0.220641	2.32583	4.76566	-0.0217988	1
MYADM	28.3747	0.383029	0.368642	1.045	0.306662
MYADML2	0.168657	1.36462	4.99246	0.00909445	0.924025
MYB	0.127552	0.399758	5.75164	-0.0236663	1
MYB.AS1	0
MYBBP1A	108.919	-0.710816	0.268235	7.33264	0.00677136	0.360998
MYBL1	23.947	0.0322877	0.389423	0.0067105	0.934712
MYBL2	0.505811	0.0649747	2.17289	-0.014487	1
MYBPC1	90.411	0.322731	0.408721	0.557999	0.455067	0.913782
MYBPC2	0.0443182	1.28517	5.76825	-0.00939149	1
MYBPC3	1.44702	1.8639	5.76262	0.0953612	0.757469
MYBPH	0.0106104	1.84372	5.77257	0.00556286	0.940545
MYBPHL	0.0333244	1.85597	5.77345	0.00118424	0.972548
MYC	22.444	0.229585	0.501506	0.179813	0.671534
MYCBP	77.1752	-0.158204	0.303451	0.283971	0.59411	0.938641
MYCBP2	149.601	0.204942	0.240056	0.739307	0.389883	0.887587
MYCBP2.AS1	0.45092	2.16148	2.48596	0.442525	0.505906
MYCBP2.AS2	0
MYCBPAP	0
MYCL	0.177848	1.77427	4.86207	-0.055594	1
MYCN	0
MYCNOS	1.39242	2.23958	5.76102	0.13385	0.714473
MYCNUN	0
MYCT1	0.0106104	1.84372	5.77257	0.00556286	0.940545
MYD88	46.5674	0.479134	0.339307	2.10527	0.146792	0.765847
MYEF2	44.5516	-0.371486	0.31989	1.41289	0.234577	0.826761
MYEOV	0.00997561	1.89041	5.77334	0.00469873	0.94535
MYEOV2	348.281	0.0513858	0.211098	0.0552937	0.814095	0.979998
MYF5	0
MYF6	0.0169505	1.29374	5.77034	-0.0078718	1
MYH1	0.0141159	2.24003	5.76769	0.0485001	0.825694
MYH10	77.9445	-0.18979	0.209668	0.809187	0.368361	0.875425
MYH11	0.335503	-0.454686	2.44725	0.19644	0.65761
MYH13	0.0332681	1.94853	5.76865	0.041329	0.838904
MYH14	72.5868	0.306566	0.305841	1.07699	0.299372	0.860391
MYH15	0.28689	0.252133	4.33248	-0.0325813	1
MYH2	0
MYH3	0.377403	0.352445	3.65365	-0.0467591	1
MYH4	0
MYH6	0.0545532	1.35521	5.7623	-0.0289013	1
MYH7	0
MYH7B	3.55444	-0.180693	0.878554	0.0239308	0.877061
MYH8	0.0702193	1.13664	5.75555	-0.00448547	1
MYH9	1341.35	-0.232691	0.331543	0.580974	0.445931	0.913253
MYL1	0
MYL10	0
MYL12A	471.459	0.102305	0.20045	0.263733	0.607567	0.938641
MYL12B	637.407	0.343299	0.164341	4.58657	0.0322234	0.597528
MYL2	0
MYL3	42.8091	0.559737	0.505641	1.13893	0.285878	0.853551
MYL4	0.0496204	0.596351	5.77204	-0.0459613	1
MYL5	34.2449	0.526915	0.341536	2.34735	0.125496	0.747427
MYL6	2463.73	-0.110218	0.17799	0.400877	0.526637	0.930172
MYL6B	54.9982	-0.117356	0.28438	0.168816	0.681167	0.949018
MYL7	0
MYL9	2.305	-0.0481031	1.25606	0.00120575	0.9723
MYLIP	12.8797	0.911877	1.00277	0.910326	0.340028
MYLK	0.232525	2.4815	3.43955	0.420267	0.516804
MYLK.AS1	0.894561	2.65789	2.14464	1.17441	0.278497
MYLK.AS2	0
MYLK2	0.00997561	1.89041	5.77334	0.00469873	0.94535
MYLK3	59.9854	-0.519577	0.360033	2.04361	0.152846	0.768646
MYLK4	2.22792	-0.76922	1.05441	0.609384	0.43502
MYLPF	1.74123	0.467302	1.25998	0.11577	0.733668
MYNN	34.2023	-0.112992	0.305523	0.134771	0.713536	0.95865
MYO10	141.88	-0.214574	0.229294	0.872477	0.35027	0.870378
MYO15A	0.6351	0.937644	2.71012	-0.138369	1
MYO15B	0.594676	0.114207	2.20633	-0.0176926	1
MYO16	1.14326	2.15769	1.61444	1.47482	0.224587
MYO16.AS1	0
MYO16.AS2	0
MYO18A	90.8817	-0.998816	0.368049	8.08061	0.00447415	0.337406
MYO18B	0.0167573	1.85606	5.77345	0.00117636	0.972639
MYO19	23.3348	-0.26408	0.385114	0.472497	0.491841
MYO1A	0.0190207	1.89762	5.77322	-0.0019533	1
MYO1B	0.346623	-0.845074	3.66505	0.247736	0.618674
MYO1C	820.198	-0.177613	0.131563	1.89994	0.168085	0.778836
MYO1D	100.699	-0.352479	0.333921	1.22245	0.268881	0.840963
MYO1E	254.835	-0.39089	0.185707	4.73597	0.0295382	0.587151
MYO1F	7.77474	-0.279831	0.804508	0.0752052	0.783904
MYO1G	0.220756	0.85868	4.01815	-0.0367134	1
MYO1H	0.276447	1.37275	4.52144	-0.0514997	1
MYO3A	0.0519781	1.85595	5.77345	0.00117411	0.972666
MYO3B	0.247937	1.03807	4.48879	0.00298445	0.956433
MYO5A	66.9976	-0.0172263	0.34647	0.00252528	0.959921	0.993427
MYO5B	256.274	-0.512135	0.208899	6.26525	0.0123128	0.439358
MYO5C	269.613	-0.0914815	0.176388	0.274384	0.600406	0.938641
MYO6	315.093	-0.327391	0.19824	2.72613	0.0987181	0.734026
MYO7A	0.0814683	1.8585	5.77197	0.009578	0.922038
MYO7B	0.388799	2.09763	3.23747	0.157716	0.691268
MYO9A	114.108	-0.467311	0.272116	2.95935	0.0853822	0.713328
MYO9B	43.922	-0.639379	0.309981	4.34826	0.0370468	0.602216
MYOC	0.0167573	1.85606	5.77345	0.00117636	0.972639
MYOCD	0
MYOD1	0.0538469	0.469357	5.77199	-0.0365345	1
MYOF	1076.86	-0.258156	0.163232	2.65243	0.103391	0.738469
MYOG	0
MYOM1	2.11962	-0.0525255	1.3167	0.00959233	0.92198
MYOM2	6.64782	0.0176552	0.613508	0.000512141	0.981945
MYOM3	0.0726815	1.17862	5.76645	-0.0302759	1
MYOT	0.0832377	1.2627	5.75584	0.0224492	0.880898
MYOZ1	0.189946	2.33307	5.74895	0.0549961	0.814587
MYOZ2	0.351996	0.535391	3.21507	-0.0728926	1
MYOZ3	0.0193091	2.07395	5.77233	0.0670022	0.795753
MYPN	0.179287	1.32209	5.7684	-0.00586806	1
MYPOP	12.1302	0.55328	0.482382	1.28444	0.257075
MYRF	6.35695	0.0681998	0.812312	0.0122258	0.911957
MYRFL	2.07682	0.696052	1.28499	0.0577526	0.810084
MYRIP	1.65043	-0.305045	1.36172	0.215285	0.642656
MYSM1	49.3131	-0.300591	0.242303	1.53	0.216112	0.812831
MYT1	0.43542	0.544771	2.52037	-0.0179555	1
MYT1L	0.533618	3.58672	5.76382	1.13195	0.28736
MYZAP	0.221819	1.62647	4.70554	-0.0362213	1
MZB1	0.0200007	1.71091	5.77207	-0.0120797	1
MZF1	11.9667	0.567862	0.534443	1.13933	0.285794
MZT1	23.0293	0.308882	0.435985	0.458048	0.498538
MZT2A	152.529	0.381898	0.221031	2.93491	0.0866835	0.713328
MZT2B	376.652	0.259821	0.235945	1.1782	0.277722	0.849956
N4BP1	185.14	0.0680703	0.241302	0.0737978	0.785885	0.977594
N4BP2	32.0978	-0.0299155	0.440553	0.00448594	0.9466
N4BP2L1	195.651	0.26144	0.225172	1.31051	0.252303	0.832514
N4BP2L2	130.911	0.0710649	0.255165	0.0757897	0.783086	0.977594
N4BP3	23.6469	-0.0999833	0.34426	0.083345	0.772815
N6AMT1	23.8945	-0.0966215	0.353018	0.072216	0.788137
N6AMT2	19.6767	-0.0578959	0.383231	0.0224212	0.880972
NAA10	143.799	-0.203536	0.281011	0.49435	0.481993	0.919053
NAA11	0.0292847	2.10092	5.77228	0.0750409	0.784134
NAA15	140.079	-0.424513	0.233794	3.42061	0.0643871	0.682579
NAA16	16.3246	0.187013	0.47836	0.140583	0.707702
NAA20	142.878	0.367733	0.230824	2.40883	0.120652	0.746116
NAA25	38.4217	-0.259825	0.307141	0.711457	0.398961	0.890844
NAA30	89.4195	-0.087766	0.239841	0.134889	0.713416	0.95865
NAA35	93.6	-0.161845	0.220831	0.543945	0.460803	0.914231
NAA38	30.467	0.538795	0.430599	1.41931	0.233517
NAA40	48.3498	-0.468653	0.299627	2.47832	0.115425	0.746116
NAA50	426.933	-0.162891	0.146308	1.26364	0.260964	0.838425
NAAA	190.007	0.292565	0.290648	0.898606	0.343156	0.869777
NAALAD2	0.0106104	1.84372	5.77257	0.00556286	0.940545
NAALADL1	0.333461	2.00762	4.90946	0.0997784	0.752096
NAALADL2	173.842	-0.013159	0.173386	0.00564476	0.94011	0.991017
NAALADL2.AS1	0
NAALADL2.AS2	0
NAALADL2.AS3	0
NAB1	246.446	-0.176881	0.176794	0.998747	0.317614	0.863056
NAB2	5.99568	1.06786	0.792296	1.7034	0.191844
NABP1	30.9707	0.0181501	0.3354	0.00286156	0.957339
NABP2	41.8046	-0.0756153	0.288862	0.0701014	0.791189	0.978288
NACA	2085.9	0.0285506	0.184585	0.0241053	0.876617	0.986128
NACA2	4.89603	0.904258	0.825514	1.35289	0.244773
NACAD	6.64114	-0.676768	0.791707	0.592685	0.441383
NACC1	38.6368	0.258965	0.351957	0.549255	0.458622	0.913782
NACC2	79.4958	-0.0827645	0.270896	0.0910223	0.762881	0.972316
NADK	87.0554	0.0831221	0.251643	0.110028	0.740112	0.965392
NADK2	95.9956	-0.0126577	0.298397	0.00168012	0.967304	0.993427
NADK2.AS1	0
NADSYN1	63.1944	0.229941	0.251994	0.843658	0.358353	0.871354
NAE1	124.881	0.213217	0.209728	1.06185	0.302793	0.860992
NAF1	18.1524	0.139406	0.462952	0.0896006	0.764686
NAGA	20.1104	0.281953	0.359016	0.616907	0.432199
NAGK	202.577	-0.0807708	0.239451	0.114996	0.734526	0.963753
NAGLU	109.412	0.757718	0.259005	8.18753	0.00421793	0.328236
NAGPA	8.2876	0.0807371	0.618135	0.0205684	0.885961
NAGS	0.365772	1.48937	3.64871	-0.0898866	1
NAIF1	17.5346	0.416443	0.383547	1.20095	0.273132
NAIP	8.30014	0.698227	0.638389	1.15982	0.281503
NALCN	16.621	0.568394	0.425857	1.84735	0.174091
NALCN.AS1	0.485096	0.713516	2.51358	-0.0602942	1
NAMA	0.0952741	2.42315	5.75654	0.105867	0.7449
NAMPT	644.153	-0.269413	0.241427	1.17594	0.278184	0.849956
NAMPTL	26.6858	-0.566553	0.571578	0.829662	0.36237
NANOG	0
NANOGNB	0
NANOS1	22.9558	0.209592	0.415407	0.248053	0.61845
NANOS2	0
NANOS3	0.12532	0.0996466	5.76119	-0.0112861	1
NANP	22.8559	-0.544065	0.373693	1.99389	0.157935
NANS	581.801	-0.194054	0.170936	1.33453	0.248002	0.831408
NAP1L1	535.96	0.0547714	0.223816	0.0584969	0.808888	0.979998
NAP1L2	0.0521573	2.36887	5.76585	0.0435142	0.83476
NAP1L3	0
NAP1L4	299.037	-0.0444937	0.150515	0.0866587	0.768469	0.975008
NAP1L5	2.29015	-0.0973546	1.28796	0.0184726	0.891889
NAP1L6	0.0460653	1.39588	5.76252	-0.0229422	1
NAPA	232.421	0.192542	0.226248	0.758325	0.383853	0.883441
NAPA.AS1	15.2198	1.07221	0.518249	4.2028	0.0403572
NAPB	16.1844	0.351347	0.480935	0.555546	0.45606
NAPEPLD	22.0101	-0.435453	0.367491	1.42196	0.233081
NAPG	125.691	0.369351	0.19416	3.5541	0.0593986	0.677585
NAPRT1	205.474	0.31493	0.205003	2.36413	0.124153	0.746116
NAPSA	0.180911	-0.511421	5.73678	-0.779133	1
NARF	65.2745	0.0699078	0.242602	0.0802389	0.776974	0.977105
NARF.IT1	0.0461947	1.91137	5.75707	0.00734967	0.931681
NARFL	68.4208	0.198007	0.228378	0.729115	0.39317	0.888695
NARG2	108.623	0.921908	0.319724	8.0876	0.00445693	0.337406
NARS	420.607	-0.0680872	0.183801	0.138376	0.709901	0.958518
NARS2	45.2327	-0.360388	0.276505	1.72932	0.188498	0.793558
NASP	131.562	0.407568	0.244669	2.77148	0.0959576	0.72708
NAT1	9.08384	-0.0789929	0.647927	0.0186886	0.891263
NAT10	61.7696	-0.19771	0.270502	0.548732	0.458836	0.913782
NAT14	5.11611	0.51001	0.949446	0.372264	0.541773
NAT16	0.010105	2.37494	5.76754	0.0513754	0.820687
NAT2	0.914983	1.68718	1.73594	0.347377	0.555602
NAT6	9.76968	1.26396	0.579794	4.78725	0.0286712
NAT8	0.0169505	1.29374	5.77034	-0.0078718	1
NAT8L	0.0166622	1.85603	5.77345	0.00118117	0.972584
NAT9	65.7787	-0.0586888	0.30375	0.0371588	0.847142	0.981445
NAV1	1.18264	0.258886	1.55785	-0.0803442	1
NAV2	2.53898	-3.20982	1.28729	6.9853	0.00821819
NAV2.AS1	0.0106104	1.84372	5.77257	0.00556286	0.940545
NAV2.AS2	0.0185466	1.53221	5.76897	-0.0725941	1
NAV2.AS3	0
NAV2.AS4	0
NAV2.AS5	0.0166622	1.85603	5.77345	0.00118117	0.972584
NAV2.IT1	0
NAV3	0.705058	1.06272	2.25078	-0.00881661	1
NBAS	140.261	0.31619	0.261594	1.41069	0.234941	0.826761
NBEA	6.72281	-0.790129	0.7106	1.29665	0.254826
NBEAL1	71.8246	-0.122552	0.344783	0.128469	0.720025	0.959322
NBEAL2	27.9578	0.158049	0.333445	0.221529	0.637877
NBL1	104.013	0.515913	0.380423	1.61361	0.203985	0.809851
NBN	202.061	-0.109847	0.159094	0.473185	0.491526	0.919053
NBPF1	86.4074	-0.417834	0.441453	0.761122	0.382978	0.882664
NBPF10	7.17117	0.0728204	0.633207	0.0238968	0.877148
NBPF11	0.151855	2.37476	5.76754	0.0513648	0.820705
NBPF12	0.936487	-0.556234	1.30719	0.299194	0.584388
NBPF14	5.94246	0.180121	0.785666	0.0596877	0.80699
NBPF15	2.55622	-0.428432	0.98472	0.162899	0.686501
NBPF16	0.1	1.82564	5.74845	-0.021352	1
NBPF18P	0.0185466	1.53221	5.76897	-0.0725941	1
NBPF20	0.378287	1.01193	2.28071	-0.0585117	1
NBPF24	0.0166622	1.85603	5.77345	0.00118117	0.972584
NBPF3	5.9788	-0.546671	0.748799	0.592199	0.44157
NBPF4	0
NBPF5P	0
NBPF8	0
NBPF9	3.01817	0.344821	1.09426	0.123941	0.724799
NBR1	336.825	-0.102364	0.180885	0.312893	0.57591	0.937279
NCALD	312.612	-0.224794	0.247174	0.825485	0.363581	0.872515
NCAM1	4.40281	-0.250225	0.82406	0.0692272	0.792465
NCAM1.AS1	0
NCAM2	3.84653	1.51933	1.40848	1.64326	0.199879
NCAN	0.400929	2.05675	5.76593	-0.0550114	1
NCAPD2	61.9285	-0.430576	0.295572	2.12387	0.14502	0.765847
NCAPD3	49.1219	-0.258518	0.280721	0.865401	0.352232	0.871216
NCAPG	0.819144	-0.13117	1.45775	0.0164165	0.898049
NCAPG2	12.1476	0.313714	0.612898	0.249194	0.617643
NCAPH	1.13071	-0.247823	1.6256	0.0233362	0.878586
NCAPH2	35.1108	0.502691	0.287121	3.12826	0.0769457	0.704514
NCBP1	75.0756	-0.160084	0.280509	0.331501	0.564777	0.935422
NCBP2	114.202	0.181072	0.204474	0.775463	0.378532	0.880714
NCBP2.AS1	0.216341	2.21597	5.77155	0.0347746	0.852069
NCBP2.AS2	31.5291	0.105554	0.375234	0.0751673	0.783957
NCBP2L	0.0455134	1.62488	5.77202	-0.0187328	1
NCCRP1	100.21	0.168338	0.390418	0.199961	0.654752	0.948644
NCDN	20.8144	-0.515184	0.426107	1.43651	0.230705
NCEH1	4.85411	-1.92334	1.12993	2.7078	0.0998583
NCF1	1.62769	1.20981	1.81831	0.0746328	0.784707
NCF2	2.6601	1.87397	1.97303	0.57671	0.447605
NCF4	72.045	0.407001	0.339076	1.5084	0.219383	0.818192
NCK1	63.8484	-0.576244	0.317177	3.27494	0.0703455	0.697259
NCK2	252.975	0.0221882	0.196027	0.0131759	0.908615	0.986569
NCKAP1	436.844	-0.0324398	0.200552	0.0270533	0.869354	0.985636
NCKAP1L	1.0609	0.658223	2.09801	0.0361421	0.849222
NCKAP5	13.0857	-1.5113	0.568919	7.2959	0.00691123
NCKAP5.IT1	0
NCKAP5L	7.91072	-0.401943	0.70797	0.334141	0.563231
NCKIPSD	15.2996	-0.0996205	0.411778	0.0576639	0.810227
NCL	897.317	-0.378784	0.179872	4.58462	0.0322601	0.597528
NCLN	94.4745	0.470881	0.251406	3.60594	0.0575734	0.670857
NCMAP	114.148	0.816069	0.359014	5.27347	0.0216528	0.540299
NCOA1	423.813	-0.349853	0.14227	6.20636	0.0127292	0.441405
NCOA2	141.365	-0.330809	0.227415	2.14611	0.142932	0.765847
NCOA3	178.906	-0.190921	0.214198	0.781143	0.376792	0.880023
NCOA4	653.899	-0.103629	0.149795	0.484972	0.486179	0.919053
NCOA5	52.0332	-0.797352	0.27002	9.01136	0.00268307	0.306364
NCOA6	139.87	-0.330113	0.181791	3.37134	0.0663398	0.690293
NCOA7	93.3664	0.339382	0.372237	0.79566	0.372394	0.87727
NCOA7.AS1	0
NCOR1	310.771	-0.0240829	0.204819	0.0148675	0.902953	0.986569
NCOR2	73.1365	-0.0465406	0.296678	0.0248077	0.874847	0.986128
NCR1	0.0242272	1.60552	5.77216	-0.0174717	1
NCR2	0
NCR3	0.0334195	1.85592	5.77345	0.00117646	0.972638
NCR3LG1	118.612	0.755696	0.399841	3.22231	0.0726412	0.702073
NCS1	27.6062	1.41375	0.553708	6.65005	0.00991532
NCSTN	80.3466	0.147175	0.389234	0.14713	0.701293	0.952167
NDC1	23.7317	0.32675	0.358277	0.841357	0.359009
NDC80	0.433381	1.47436	2.61635	0.0432288	0.835295
NDE1	12.2102	-0.957628	0.454988	4.59153	0.0321304
NDEL1	60.5646	0.217088	0.243908	0.778124	0.377716	0.880665
NDFIP1	614.003	0.445481	0.157657	7.73295	0.00542222	0.341925
NDFIP2	75.79	0.242131	0.275972	0.773312	0.379195	0.881188
NDFIP2.AS1	0
NDN	0.189757	0.286145	5.75002	-0.016302	1
NDNF	0.0954817	1.39288	5.75903	-0.022683	1
NDNL2	15.2285	0.527299	0.422142	1.58585	0.20792
NDOR1	6.11137	0.251317	0.64475	0.177215	0.673778
NDP	0.010105	2.37494	5.76754	0.0513754	0.820687
NDP.AS1	0
NDRG1	792.423	-0.456139	0.155941	8.46481	0.00362082	0.320694
NDRG2	552.033	-0.0265013	0.142391	0.0352594	0.851053	0.982398
NDRG3	121.482	-0.0595203	0.202298	0.0882688	0.76639	0.974996
NDRG4	0.315116	2.12802	3.28341	0.314287	0.575062
NDST1	643.859	-0.176884	0.200175	0.804255	0.369824	0.876909
NDST2	4.58602	-0.600634	0.861013	0.4355	0.509302
NDST3	0.0443077	2.10576	5.7689	0.0355347	0.85048
NDST4	0
NDUFA1	364.305	0.0700494	0.229334	0.0853825	0.770131	0.9755
NDUFA10	331.106	-0.124587	0.135779	0.841608	0.358937	0.871354
NDUFA11	162.326	0.563423	0.24495	5.03779	0.0248001	0.566551
NDUFA12	130.637	0.243138	0.20937	1.33494	0.247928	0.831408
NDUFA13	271.754	0.270003	0.238378	1.16199	0.281053	0.851658
NDUFA2	432.836	0.285611	0.200776	1.95275	0.162291	0.774785
NDUFA3	154.412	0.309129	0.273977	1.14368	0.284876	0.852137
NDUFA4	904.095	0.146977	0.22713	0.378865	0.538211	0.930838
NDUFA4L2	0.0530878	2.36955	5.76719	0.0675979	0.794867
NDUFA5	149.104	0.320252	0.246425	1.59932	0.206	0.812774
NDUFA6	205.913	0.165298	0.168891	0.942629	0.331603	0.869777
NDUFA6.AS1	3.7944	0.437708	0.823036	0.297194	0.585647
NDUFA8	194.35	0.216806	0.238822	0.797987	0.371696	0.877082
NDUFA9	132.608	0.201753	0.22194	0.817798	0.365825	0.873164
NDUFAB1	204.18	0.396421	0.243568	2.37556	0.123247	0.746116
NDUFAF1	42.1637	0.0424056	0.30444	0.0196385	0.888551	0.986423
NDUFAF2	64.3616	0.239299	0.262747	0.803753	0.369974	0.876979
NDUFAF3	203.209	0.534736	0.240444	4.78376	0.0287293	0.578939
NDUFAF4	50.0364	0.194149	0.308516	0.377851	0.538755	0.930838
NDUFAF5	16.6943	-0.355638	0.418403	0.718735	0.396559
NDUFAF6	19.7753	0.317467	0.41702	0.561891	0.453499
NDUFAF7	15.8648	-0.37196	0.417297	0.79152	0.373641
NDUFB1	203.647	0.420743	0.329981	1.3884	0.238676	0.829727
NDUFB10	428.641	0.176307	0.148107	1.41312	0.234539	0.826761
NDUFB11	266.93	0.362962	0.278713	1.59257	0.206959	0.812831
NDUFB2	486.381	0.24687	0.162088	2.23659	0.134778	0.758472
NDUFB2.AS1	1.59373	-0.89661	1.29546	0.470671	0.492679
NDUFB3	172.236	-0.0998621	0.333118	0.0837683	0.772254	0.97616
NDUFB4	442.409	0.578413	0.271961	4.32431	0.0375716	0.609393
NDUFB5	141.573	-0.0972157	0.210526	0.208195	0.648186	0.948644
NDUFB6	219.568	0.0872574	0.267283	0.09883	0.753238	0.968798
NDUFB7	348.392	0.237893	0.216284	1.1422	0.285187	0.852137
NDUFB9	181.904	-0.0810703	0.244594	0.103702	0.747432	0.968296
NDUFC1	192.609	0.425288	0.255151	2.58633	0.10779	0.744502
NDUFC2	239.694	0.149681	0.17581	0.690888	0.405862	0.892361
NDUFC2.KCTD14	0
NDUFS1	458.493	-0.248481	0.119755	4.35262	0.036952	0.602014
NDUFS2	334.858	-0.29145	0.185934	2.52347	0.112163	0.746116
NDUFS3	182.186	0.000476622	0.215777	4.9798e-06	0.998219	0.999845
NDUFS4	134.086	0.0712692	0.222047	0.0995445	0.752377	0.968798
NDUFS5	450.725	0.0661345	0.204361	0.100199	0.751591	0.968398
NDUFS6	290.686	0.0932294	0.216429	0.174706	0.675963	0.948817
NDUFS7	240.441	-0.0710064	0.284076	0.0608358	0.80518	0.979998
NDUFS8	262.199	0.0359137	0.290514	0.0144881	0.904193	0.986569
NDUFV1	306.769	-0.163973	0.233081	0.493759	0.482255	0.919053
NDUFV2	93.6961	0.693245	0.274257	6.01002	0.0142249	0.466284
NDUFV3	131.689	-0.000466068	0.211662	4.74483e-06	0.998262	0.999845
NEAT1	33.2445	-0.256301	0.624579	0.170809	0.679393	0.948817
NEB	0.26168	1.66974	3.36428	0.0703675	0.790802
NEBL	296.793	-0.372065	0.179359	4.3568	0.0368615	0.602014
NEBL.AS1	5.07237	0.817016	0.800502	1.10101	0.294044
NECAB1	6.65702	0.792098	0.673097	1.36339	0.242951
NECAB2	0.0955934	1.51679	5.76523	-0.0525635	1
NECAB3	53.527	0.382369	0.25947	2.214	0.136763	0.758472
NECAP1	51.9003	-0.23439	0.242321	0.949938	0.329735	0.869777
NECAP2	90.2479	0.218016	0.243909	0.795441	0.37246	0.87727
NEDD1	31.824	-0.539011	0.284793	3.68661	0.0548509
NEDD4	11.8593	-0.487438	0.54726	0.724868	0.394552
NEDD4L	270.955	-0.253917	0.1826	2.04206	0.153002	0.768646
NEDD8	342.668	-0.147573	0.242824	0.364053	0.546264	0.930906
NEDD8.MDP1	0
NEDD9	151.071	-0.0331589	0.270801	0.0144994	0.904156	0.986569
NEFH	7.31336	-0.849182	0.857775	0.809671	0.368218
NEFL	0.0335146	1.85602	5.77345	0.00117665	0.972636
NEFM	0.0572366	1.00366	5.76451	-0.0517141	1
NEGR1	2.66318	0.371827	1.05719	0.160248	0.688929
NEGR1.IT1	0
NEIL1	12.9768	0.454855	0.564473	0.598119	0.439296
NEIL2	36.8496	-0.228297	0.342151	0.437733	0.508219	0.923588
NEIL3	0.0921902	1.83676	5.77089	0.040079	0.841326
NEK1	64.9999	0.108249	0.303514	0.129199	0.719264	0.959237
NEK10	2.72579	-0.846675	1.12921	0.919196	0.337686
NEK11	24.7762	0.0980401	0.372027	0.0700934	0.791201
NEK2	0.132683	1.63468	5.75313	-0.0173974	1
NEK3	13.366	-0.430428	0.583689	0.551529	0.457694
NEK4	55.9173	0.295926	0.367442	0.631609	0.426766	0.902462
NEK5	0.900503	1.69753	1.62893	0.774066	0.378962
NEK6	34.8925	0.0575725	0.389867	0.0223761	0.881091	0.986423
NEK7	288.189	0.226183	0.195308	1.35137	0.24504	0.831408
NEK8	23.3636	0.230893	0.389705	0.352222	0.552858
NEK9	28.9161	-1.17639	0.490069	6.17856	0.0129307
NELFA	28.9027	0.199079	0.340537	0.335796	0.562266
NELFB	124	0.125298	0.234535	0.276578	0.598953	0.938641
NELFCD	110.95	-0.207026	0.238212	0.79094	0.373816	0.87727
NELFE	228.872	0.0739605	0.157982	0.221856	0.637629	0.946233
NELL1	0.0169505	1.29374	5.77034	-0.0078718	1
NELL2	0.971993	2.30971	1.7125	1.00557	0.315967
NEMF	185.922	0.00276925	0.253224	0.000119029	0.991295	0.998341
NENF	346.199	0.327432	0.232392	1.85644	0.173037	0.785212
NEO1	84.1247	0.156968	0.310306	0.259904	0.610186	0.938641
NES	64.7163	-0.822332	0.343825	6.16468	0.0130326	0.445483
NET1	78.9527	-0.0750381	0.285001	0.0674282	0.795119	0.979491
NETO1	0.278962	2.63617	5.74842	0.133346	0.714988
NETO2	0.291948	-0.675324	3.35902	0.181835	0.669801
NEU1	156.307	0.126148	0.167966	0.559904	0.454299	0.913782
NEU2	0
NEU3	1.1152	0.35633	1.6971	0.0138992	0.906151
NEU4	0.00997561	1.89041	5.77334	0.00469873	0.94535
NEURL	0.0898236	1.68223	5.75932	-0.0370662	1
NEURL1B	0.278636	-0.104317	5.74622	0.0118225	0.913416
NEURL2	3.05932	0.685216	0.916988	0.727127	0.393816
NEURL4	6.09954	-0.0737704	0.668694	0.0101407	0.919788
NEUROD1	1.05109	2.1376	1.99476	0.368133	0.544024
NEUROD2	0.182659	1.24002	4.24759	-0.0802157	1
NEUROD4	0.0190207	1.89762	5.77322	-0.0019533	1
NEUROD6	0.0169505	1.29374	5.77034	-0.0078718	1
NEUROG1	0
NEUROG2	0
NEUROG3	0
NEXN	0.206169	-0.662304	4.70096	0.0775986	0.780579
NEXN.AS1	0
NF1	253.048	0.0459844	0.228765	0.0429099	0.835895	0.981441
NF2	212.837	0.0960132	0.211821	0.19598	0.657985	0.948644
NFAM1	56.7765	-0.725256	0.326634	5.16195	0.023087	0.555158
NFASC	24.4546	-0.94158	0.799631	1.37556	0.240859
NFAT5	50.4916	-0.0913126	0.335869	0.0702938	0.79091	0.978288
NFATC1	6.71638	-1.50585	0.697867	4.24905	0.0392723
NFATC2	4.79321	0.314413	0.795911	0.148003	0.700451
NFATC2IP	71.6472	0.170022	0.226789	0.556181	0.455803	0.913782
NFATC3	48.8413	-0.164567	0.260993	0.402796	0.525649	0.929856
NFATC4	0.535403	2.17828	2.28295	0.381859	0.53661
NFE2	0.132578	1.71305	5.41061	-0.0471895	1
NFE2L1	377.598	-0.027174	0.131501	0.0425225	0.836627	0.981441
NFE2L2	142.251	-0.213112	0.22825	0.858491	0.354161	0.871216
NFE2L3	0.982725	-1.46869	2.00959	1.42086	0.233262
NFE4	0.0106104	1.84372	5.77257	0.00556286	0.940545
NFIA	253.487	0.0773279	0.234473	0.0976221	0.754702	0.969215
NFIB	1434.85	0.0517398	0.109881	0.216854	0.641448	0.946233
NFIC	466.869	-0.0186013	0.14407	0.0167803	0.896931	0.986423
NFIL3	50.6548	0.0727766	0.284043	0.0642363	0.799921	0.979912
NFIX	324.967	-0.0693231	0.19951	0.11875	0.730394	0.962499
NFKB1	60.3435	-0.236433	0.248572	0.908275	0.340573	0.869777
NFKB2	36.8259	0.190599	0.405086	0.228916	0.632329	0.945331
NFKBIA	130.332	0.35615	0.388377	0.752366	0.385728	0.88494
NFKBIB	33.1058	0.547412	0.310449	3.18546	0.0742959	0.702164
NFKBID	1.14014	1.82093	1.7715	0.536421	0.46392
NFKBIE	19.2099	-0.584171	0.399257	2.17947	0.139863
NFKBIL1	43.059	0.276731	0.295955	0.852272	0.35591	0.871216
NFKBIZ	1.33899	2.1721	1.31862	2.57682	0.108439
NFRKB	58.1603	-0.111377	0.274686	0.163105	0.686313	0.949018
NFS1	45.4586	-0.0142125	0.292203	0.00247459	0.960325	0.993427
NFU1	62.9789	0.129743	0.213242	0.365499	0.545468	0.930838
NFX1	125.193	0.138896	0.257725	0.293251	0.588145	0.938641
NFXL1	151.953	0.0345002	0.27482	0.0155881	0.90064	0.986569
NFYA	26.1888	-0.500436	0.32351	2.33163	0.126769
NFYB	36.6649	0.0502779	0.271643	0.0348723	0.851864	0.98251
NFYC	84.1944	-0.0428986	0.229735	0.0350161	0.851562	0.98251
NGB	0
NGDN	38.7952	0.256806	0.298851	0.732361	0.392119	0.888695
NGEF	2.24631	-0.837289	1.0873	0.561279	0.453746
NGF	0
NGFR	0.010105	2.37494	5.76754	0.0513754	0.820687
NGFRAP1	107.864	0.550824	0.243786	5.07757	0.0242373	0.564635
NGLY1	144.26	0.122879	0.171081	0.513009	0.473839	0.919053
NGRN	48.5972	0.0507889	0.328508	0.0243263	0.876057	0.986128
NHEJ1	1.17893	2.85838	1.8487	2.2676	0.132105
NHLH1	0.052398	1.30568	5.76809	-0.0294461	1
NHLH2	1.40603	2.96046	5.74951	0.238652	0.625181
NHLRC1	6.46363	0.319419	0.686018	0.191853	0.661379
NHLRC2	177.608	-0.0949391	0.232193	0.160705	0.688508	0.949018
NHLRC3	38.6607	-0.0163857	0.334406	0.00235601	0.961287	0.993427
NHLRC4	3.43275	-0.34572	0.87988	0.142994	0.705322
NHP2	196.019	-0.00562295	0.234935	0.0005716	0.980926	0.995786
NHP2L1	305.645	0.135024	0.145229	0.849156	0.356791	0.871216
NHS	2.93091	-0.332071	1.1205	0.124274	0.724444
NHS.AS1	0.0190207	1.89762	5.77322	-0.0019533	1
NHSL1	1.35363	-0.407812	1.50025	0.0825253	0.773904
NHSL2	32.8884	-0.389596	0.386623	1.09418	0.295547	0.858589
NICN1	50.5062	-0.348939	0.296421	1.43794	0.230473	0.825342
NICN1.AS1	0.214068	1.79165	4.74413	-0.0899616	1
NID1	0.0190207	1.89762	5.77322	-0.0019533	1
NID2	0.0768856	1.35817	5.75717	-0.0351471	1
NIF3L1	34.4466	0.366188	0.37951	0.925692	0.335985	0.869777
NIM1	0.167738	2.05432	5.0773	-0.0128035	1
NIN	186.803	-0.210584	0.247711	0.67556	0.41112	0.896199
NINJ1	63.6597	0.146722	0.344961	0.190112	0.662824	0.948817
NINJ2	1.91708	0.634671	1.01813	0.353812	0.551963
NINL	0.775828	-1.51527	2.18505	0.820519	0.365028
NIP7	37.4996	-0.128433	0.335062	0.141562	0.706733	0.955946
NIPA1	32.654	0.125685	0.33744	0.136702	0.711582
NIPA2	154.895	-0.0859145	0.199978	0.181962	0.669692	0.948817
NIPAL1	48.8988	0.397752	0.291736	1.7338	0.187926	0.793558
NIPAL2	254.03	0.113552	0.22217	0.251962	0.615697	0.941238
NIPAL3	114.789	-0.139009	0.265937	0.283943	0.594128	0.938641
NIPAL4	0.0701101	2.11504	5.76866	0.0282076	0.866622
NIPBL	292.828	0.0604819	0.200042	0.0913993	0.762406	0.972316
NIPSNAP1	237.411	0.0311261	0.22595	0.0197944	0.888113	0.986423
NIPSNAP3A	50.9099	-0.379244	0.395915	0.911936	0.339601	0.869777
NIPSNAP3B	0.511494	1.38474	2.16851	0.0990223	0.753006
NISCH	150.1	0.207792	0.219662	0.881226	0.347866	0.870378
NIT1	33.1806	0.120147	0.30195	0.156871	0.692054	0.949018
NIT2	86.6363	0.122119	0.243687	0.245881	0.619991	0.943207
NKAIN1	0.269961	1.11703	3.43301	-0.139855	1
NKAIN2	0
NKAIN3	0.0873183	2.00373	5.77036	0.0797054	0.777697
NKAIN4	0.0169505	1.29374	5.77034	-0.0078718	1
NKAP	64.6851	-0.0120929	0.239694	0.00255841	0.95966	0.993427
NKAPL	3.95116	0.649615	0.927128	0.444534	0.504942
NKD1	0.195896	2.4964	4.85016	0.129731	0.718711
NKD2	0.0333244	1.85597	5.77345	0.00118424	0.972548
NKG2.E	0.0167573	1.85606	5.77345	0.00117636	0.972639
NKG7	0.0106104	1.84372	5.77257	0.00556286	0.940545
NKIRAS1	39.838	0.204521	0.360101	0.339773	0.55996	0.935084
NKIRAS2	148.182	-0.334265	0.209941	2.65113	0.103477	0.738469
NKPD1	0.186908	0.90848	4.95131	-0.0411148	1
NKRF	24.914	-0.467717	0.414737	1.30235	0.253785
NKTR	95.3175	-0.322252	0.265212	1.5165	0.21815	0.816249
NKX1.1	0
NKX1.2	0.0242272	1.60552	5.77216	-0.0174717	1
NKX2.1	0
NKX2.1.AS1	0
NKX2.2	0
NKX2.2.AS1	0
NKX2.3	0.0167573	1.85606	5.77345	0.00117636	0.972639
NKX2.4	0
NKX2.5	0.42343	2.82851	5.77209	0.94606	0.330724
NKX2.6	0
NKX2.8	0.052752	1.35514	5.76229	-0.0288994	1
NKX3.1	23.1714	0.0986105	0.432876	0.0516986	0.820133
NKX3.2	6.65575	0.465054	0.676817	0.376137	0.539678
NKX6.1	0
NKX6.3	0.092583	2.64195	5.75998	0.100167	0.751629
NLE1	44.8093	-0.257898	0.337458	0.580346	0.446177	0.913253
NLGN1	0.192648	2.86662	5.75037	0.15498	0.693821
NLGN2	3.07204	2.23563	1.11757	4.62142	0.0315751
NLGN3	0.170246	2.12001	5.75269	-0.0251681	1
NLGN4X	1.91938	0.156352	1.27415	0.0306884	0.860937
NLGN4Y	0.00997561	1.89041	5.77334	0.00469873	0.94535
NLK	55.2294	0.310228	0.274511	1.29447	0.255226	0.835497
NLN	83.6604	-0.349259	0.261482	1.75618	0.185102	0.793558
NLRC4	0.345845	0.986636	3.2331	0.00546123	0.94109
NLRC5	22.6404	0.566946	0.49815	1.33872	0.247259
NLRP1	11.2497	2.34856	0.83467	9.33146	0.00225253
NLRP10	0
NLRP11	0.0913033	1.93743	5.76419	0.0246459	0.875253
NLRP12	0.190606	2.05265	5.77055	-0.00163037	1
NLRP13	0.0185466	1.53221	5.76897	-0.0725941	1
NLRP14	0.307574	2.22297	5.73769	0.00939988	0.922764
NLRP2	27.5946	-0.197251	0.457969	0.173494	0.677025
NLRP3	0.0529265	1.68494	5.77085	0.0229292	0.879641
NLRP4	0.0193091	2.07395	5.77233	0.0670022	0.795753
NLRP5	0.0235288	1.52766	5.76899	-0.0834543	1
NLRP6	0.0106104	1.84372	5.77257	0.00556286	0.940545
NLRP7	0.0624251	1.62997	5.76791	-0.0271492	1
NLRP8	0.0169505	1.29374	5.77034	-0.0078718	1
NLRP9	0.00997561	1.89041	5.77334	0.00469873	0.94535
NLRX1	32.0214	-0.163197	0.34392	0.228036	0.632984
NMB	0.704604	-0.538987	1.91462	0.217532	0.640927
NMBR	0
NMD3	87.1852	-0.0178532	0.248524	0.00496553	0.943822	0.991963
NME1	435.862	-0.234696	0.280855	0.702489	0.401949	0.891127
NME1.NME2	112.212	0.256998	0.417516	0.366531	0.544901	0.930838
NME3	112.881	0.816474	0.252879	10.0224	0.00154647	0.263675
NME4	202.927	0.447393	0.321678	2.00994	0.156272	0.773202
NME5	26.1795	0.260368	0.375418	0.481234	0.487864
NME6	46.3129	-0.048435	0.257954	0.0349465	0.851708	0.98251
NME7	8.88161	-0.746502	0.707333	1.06158	0.302854
NME8	0.0700024	2.02843	5.77166	0.0211677	0.884323
NME9	0.698801	1.16289	1.8061	0.164676	0.684887
NMI	71.3631	0.223298	0.302841	0.516774	0.472221	0.919053
NMNAT1	37.9996	0.0513776	0.316325	0.0256554	0.872745	0.986122
NMNAT2	0.103252	2.76729	5.76471	0.113728	0.735939
NMNAT3	21.4041	0.153824	0.392162	0.150673	0.697893
NMRAL1	120.883	-0.0489296	0.222711	0.0483569	0.825947	0.979998
NMRK1	150.187	0.435357	0.216293	3.95436	0.0467501	0.633945
NMRK2	0.00939028	1.69185	5.77259	-0.0169901	1
NMS	0
NMT1	219.608	-0.11793	0.2239	0.284104	0.594024	0.938641
NMT2	19.3674	-0.657196	0.422849	2.46532	0.116384
NMU	0.0380414	1.93691	5.77259	-0.00066944	1
NMUR1	0
NMUR2	0.268111	1.74171	5.22037	0.00470236	0.945329
NNAT	0.0335146	1.85602	5.77345	0.00117665	0.972636
NNMT	1.06201	4.29115	5.7542	1.23576	0.26629
NNT	35.2492	0.177082	0.549608	0.10871	0.741618	0.966167
NNT.AS1	18.7031	0.393629	0.458421	0.733042	0.391899
NOA1	210.924	-0.270307	0.309165	0.76935	0.380418	0.881493
NOB1	113.228	0.0974074	0.230251	0.18042	0.671013	0.948817
NOBOX	0
NOC2L	92.967	0.193993	0.282088	0.499383	0.479771	0.919053
NOC3L	77.2556	0.109203	0.216265	0.252025	0.615652	0.941238
NOC4L	31.3195	-0.158052	0.46883	0.11751	0.731751
NOD1	13.6095	-0.240863	0.490896	0.238662	0.625174
NOD2	1.07357	2.0016	1.68113	1.32597	0.249524
NODAL	0.0242272	1.60552	5.77216	-0.0174717	1
NOG	0.0106104	1.84372	5.77257	0.00556286	0.940545
NOL10	111.128	-0.140682	0.227088	0.38071	0.537224	0.930838
NOL11	62.4302	-0.225943	0.249776	0.859373	0.353914	0.871216
NOL12	38.3711	0.00734631	0.299381	0.000608434	0.980321	0.995786
NOL3	68.4394	0.337719	0.331745	1.00141	0.316969	0.863056
NOL4	0.0247262	2.2567	5.76733	0.0506414	0.821951
NOL6	43.9652	0.10073	0.31599	0.0993194	0.752648	0.968798
NOL7	205.515	0.259616	0.162492	2.47859	0.115405	0.746116
NOL8	58.8621	-0.217051	0.354719	0.37707	0.539175	0.930838
NOL9	55.394	-0.22897	0.238994	0.933888	0.333855	0.869777
NOLC1	215.832	-0.200554	0.208596	0.945687	0.33082	0.869777
NOM1	34.6586	-0.387105	0.311488	1.6016	0.205677	0.81238
NOMO1	47.3956	-0.289046	0.316637	0.829598	0.362389	0.872515
NOMO2	10.2546	-0.583023	0.713653	0.705438	0.400962
NOMO3	3.18572	-0.559323	0.915618	0.456344	0.499337
NONO	443.545	-0.112276	0.208354	0.310942	0.577103	0.937279
NOP10	187.695	0.019048	0.263938	0.00483338	0.944574	0.992101
NOP14	165.192	-0.417959	0.207317	4.13753	0.0419423	0.629443
NOP14.AS1	29.6587	0.358911	0.331232	1.17923	0.277513
NOP16	43.0775	-0.369067	0.296551	1.54252	0.214243	0.812831
NOP2	40.0779	0.175068	0.375746	0.232238	0.629869	0.944328
NOP56	116.013	-0.0999042	0.227541	0.196426	0.657621	0.948644
NOP58	121.157	-0.0755757	0.241737	0.100243	0.751538	0.968398
NOP9	42.3838	-0.272622	0.369775	0.548344	0.458995	0.913782
NOS1	0.391122	2.56804	2.54176	0.593757	0.44097
NOS1AP	0.767736	-0.384989	1.59964	0.132891	0.715453
NOS2	0.296348	1.96824	4.99456	-0.0402292	1
NOS3	0.0342028	1.63362	5.77207	-0.0120897	1
NOSIP	88.2823	0.0927783	0.250575	0.139408	0.70887	0.95795
NOSTRIN	187.272	0.558333	0.385777	1.83443	0.175605	0.787104
NOTCH1	8.84014	-0.757363	0.702544	1.10376	0.293443
NOTCH2	124.34	0.157738	0.338535	0.219773	0.639213	0.946233
NOTCH2NL	30.6288	0.659184	0.331112	3.81333	0.0508463
NOTCH3	45.8833	-0.142301	0.321633	0.204542	0.65108	0.948644
NOTCH4	1.46815	-0.699106	1.32253	0.334015	0.563305
NOTO	0.42343	2.82851	5.77209	0.94606	0.330724
NOTUM	0.0746757	1.72084	5.75725	-0.023909	1
NOV	0.0299268	1.9417	5.7732	0.0126773	0.910353
NOVA1	0.0167573	1.85606	5.77345	0.00117636	0.972639
NOVA1.AS1	0
NOVA2	0.0341964	2.64537	5.76325	0.113141	0.736596
NOX1	0
NOX3	0
NOX4	0.0492286	2.15436	5.77117	0.0955254	0.757267
NOX5	0.67673	1.96415	2.14281	0.51432	0.473275
NOXA1	18.9411	0.659081	0.462692	1.98232	0.159146
NOXO1	23.1086	0.212596	0.406609	0.262467	0.608431
NOXRED1	0.133401	0.0418659	5.75892	-0.00356344	1
NPAP1	0.0282317	2.45384	5.76445	0.07802	0.779999
NPAS1	1.19138	0.352612	1.60006	0.00336592	0.953735
NPAS2	110.997	0.669359	0.298078	4.8958	0.0269221	0.573486
NPAS3	6.80276	-0.574315	1.23279	0.382003	0.536533
NPAS4	0
NPAT	37.0674	0.0174274	0.291867	0.00356185	0.95241	0.99334
NPB	0.624673	2.14642	2.03439	0.632176	0.426558
NPBWR1	0
NPBWR2	0
NPC1	85.2016	0.129208	0.259714	0.24551	0.620255	0.943207
NPC1L1	0
NPC2	237.462	0.36329	0.192299	3.48432	0.061953	0.680527
NPCDR1	0
NPDC1	561.596	0.282396	0.196191	1.9744	0.159982	0.773202
NPEPL1	73.0268	0.120575	0.293258	0.16546	0.684179	0.949018
NPEPPS	187.074	-0.166211	0.174434	0.910256	0.340046	0.869777
NPFFR1	0.935238	0.770051	1.76505	-0.0571851	1
NPFFR2	162.806	2.10188	1.0593	2.86625	0.0904555	0.719395
NPHP1	2.45035	0.653345	1.21087	0.0230097	0.879432
NPHP3	10.3794	0.245623	0.606165	0.179382	0.671905
NPHP3.AS1	0.312827	-0.843805	3.80609	0.19583	0.658108
NPHP4	3.92477	0.193931	0.935305	0.054039	0.816178
NPHS1	0.0106104	1.84372	5.77257	0.00556286	0.940545
NPHS2	0
NPIPA1	1.45151	-0.427286	1.21857	0.194996	0.65879
NPIPA3	0
NPIPA5	0.0825808	2.47328	5.75836	0.0313499	0.859462
NPIPA8	0.00939028	1.69185	5.77259	-0.0169901	1
NPIPB11	0.00939028	1.69185	5.77259	-0.0169901	1
NPIPB15	0.321486	1.91896	2.9979	0.280866	0.596134
NPIPB3	0.102296	1.82634	5.75785	-0.0113296	1
NPIPB4	0.328798	0.00799926	2.65884	-0.00208357	1
NPIPB5	1.40115	-0.700955	1.27181	0.513066	0.473815
NPIPB6	0.00939028	1.69185	5.77259	-0.0169901	1
NPIPB7	0.110019	1.67772	5.75152	-0.0421979	1
NPIPB8	0
NPIPB9	0
NPL	4.24998	0.296074	1.05036	0.133899	0.714423
NPLOC4	138.143	-0.212285	0.196196	1.21941	0.269476	0.840963
NPM1	275.533	-0.130345	0.262208	0.233211	0.629153	0.944123
NPM2	15.5773	0.189005	0.482082	0.146278	0.702118
NPM3	22.9696	0.0049277	0.418173	0.00013824	0.990619
NPNT	585.455	0.0300449	0.213729	0.018554	0.891653	0.986423
NPPA	0.0190207	1.89762	5.77322	-0.0019533	1
NPPA.AS1	0.0621328	1.44413	5.75137	0.0240496	0.876759
NPPB	0.00939028	1.69185	5.77259	-0.0169901	1
NPPC	0
NPR1	0.0166622	1.85603	5.77345	0.00118117	0.972584
NPR2	0.19662	2.50433	5.76421	0.0958101	0.756917
NPR3	0.0411777	1.04722	5.7669	-0.024199	1
NPRL2	74.522	0.237226	0.263018	0.811889	0.367562	0.874096
NPRL3	39.3235	0.471148	0.334698	1.95551	0.161994	0.774785
NPS	0
NPSR1	0.0190207	1.89762	5.77322	-0.0019533	1
NPSR1.AS1	0
NPTN	269.122	0.177287	0.203377	0.771871	0.379639	0.881188
NPTX1	0.197878	2.21603	5.77155	0.0347782	0.852061
NPTX2	0.0106104	1.84372	5.77257	0.00556286	0.940545
NPTXR	3.03875	-0.100269	0.989309	0.00914683	0.923807
NPVF	0
NPW	0.0449281	1.52066	5.77161	-0.028201	1
NPY	0
NPY1R	2.23175	0.109689	1.51169	-0.0387131	1
NPY2R	0
NPY4R	0.14175	1.85599	5.77345	0.00117509	0.972654
NPY5R	0.113967	1.1288	5.62673	-0.0506515	1
NQO1	6.48211	-0.920961	0.90353	1.13001	0.287773
NQO2	151.306	0.102381	0.241553	0.178268	0.672866	0.948817
NR0B1	0
NR0B2	0.0342028	1.63362	5.77207	-0.0120897	1
NR1D1	7.37297	-0.138731	0.753145	0.0445532	0.832828
NR1D2	136.602	0.327315	0.288558	1.22642	0.268104	0.840963
NR1H2	89.0987	0.743979	0.301893	5.93874	0.0148116	0.470642
NR1H3	38.836	0.50792	0.454671	1.19037	0.275255	0.848147
NR1H4	0.181216	2.21617	5.77155	0.0347858	0.852045
NR1I2	0.064805	1.09716	5.76626	-0.0239269	1
NR1I3	0.685923	-1.6346	1.50684	2.07087	0.150136
NR2C1	15.1835	0.543389	0.438265	1.54847	0.213361
NR2C2	22.6496	-0.400608	0.379074	1.15856	0.281765
NR2C2AP	23.2621	-0.065009	0.453252	0.0208036	0.885315
NR2E1	2.31762	-1.06299	0.982967	1.16412	0.280613
NR2E3	0.00997561	1.89041	5.77334	0.00469873	0.94535
NR2F1	5.71415	0.94915	1.03795	0.550596	0.458074
NR2F1.AS1	2.81272	1.2672	1.26688	0.883333	0.34729
NR2F2	29.9604	-0.306147	0.333074	0.831235	0.361916
NR2F2.AS1	0.0242272	1.60552	5.77216	-0.0174717	1
NR2F6	243.653	-0.045575	0.225595	0.0408255	0.839875	0.981441
NR3C1	638.694	-0.16939	0.167933	0.979244	0.322385	0.867231
NR3C2	163.523	-0.0948265	0.259675	0.128364	0.720134	0.959322
NR4A1	9.60998	0.715001	0.71435	0.802805	0.370256
NR4A2	1.16914	0.707908	1.43888	-0.0729684	1
NR4A3	0.677729	0.850961	1.94531	-0.166404	1
NR5A1	0
NR5A2	0.0426906	1.60546	5.77216	-0.0174728	1
NR6A1	0.74455	0.760364	2.10311	-0.032089	1
NRAP	0.88091	1.18187	2.21569	0.131131	0.717262
NRARP	0.0169505	1.29374	5.77034	-0.0078718	1
NRAS	110.687	0.0535212	0.256593	0.0424073	0.836845	0.981441
NRBF2	41.6593	-0.0331231	0.335143	0.00923495	0.923442	0.988885
NRBP1	192.671	-0.243563	0.218222	1.29253	0.255583	0.835497
NRBP2	49.1846	-0.432098	0.30954	1.90354	0.167683	0.778375
NRCAM	151.323	0.730773	0.637862	1.14172	0.285288	0.852137
NRD1	449.554	0.139215	0.142295	0.967722	0.325249	0.867572
NRDE2	22.8909	-0.280127	0.361283	0.613158	0.433601
NREP	153.331	-0.159187	0.28766	0.311467	0.576781	0.937279
NREP.AS1	0
NRF1	7.75371	-0.353752	0.600993	0.358838	0.549152
NRG1	4.18661	-1.92254	1.01489	3.09048	0.0787517
NRG1.IT1	0
NRG1.IT2	0
NRG1.IT3	0.0167573	1.85606	5.77345	0.00117636	0.972639
NRG2	0.121146	1.95601	5.76234	-0.0395184	1
NRG3	8.57847	-0.911892	0.837495	1.11516	0.290963
NRG3.AS1	0
NRG4	0.378853	0.755066	4.10366	-0.0746796	1
NRGN	0.32951	0.740595	2.71544	-0.0426823	1
NRIP1	408.747	-0.386371	0.230729	2.55941	0.109639	0.746116
NRIP2	0.0985372	1.34403	5.7492	0.0136199	0.907094
NRIP3	0.374512	2.69016	2.99691	0.417956	0.517959
NRK	28.0336	0.227592	0.533507	0.180108	0.67128
NRL	5.45101	0.715572	0.790769	0.895067	0.344108
NRM	0.710509	0.173788	2.15519	-0.0318696	1
NRN1	2.32005	1.1049	1.54112	0.294856	0.587126
NRN1L	0.0106104	1.84372	5.77257	0.00556286	0.940545
NRP1	80.0123	-0.507108	0.297194	2.94692	0.0860412	0.713328
NRP2	1.37446	2.35264	1.83796	1.60994	0.2045
NRROS	0.103293	1.12723	5.76454	-0.0270396	1
NRSN1	0
NRSN2	17.6324	0.584833	0.609102	0.80058	0.37092
NRTN	0.64897	1.9507	1.99634	0.258338	0.611264
NRXN1	1.97119	-0.811369	1.28919	0.602184	0.437746
NRXN2	0.1252	1.47962	5.76437	-0.0457477	1
NRXN3	0.307373	1.4981	5.74878	0.00985072	0.920939
NSA2	254.798	-0.059534	0.247618	0.0548635	0.814807	0.979998
NSD1	220.131	-0.403902	0.245389	2.68504	0.101295	0.736725
NSDHL	121.03	0.222289	0.29713	0.591589	0.441805	0.91149
NSF	131.804	-0.00614792	0.226886	0.000735053	0.978371	0.995593
NSFL1C	169.757	-0.274296	0.224605	1.53711	0.215049	0.812831
NSG1	0
NSG2	0.0303149	2.88457	5.76134	0.125834	0.722791
NSL1	70.2284	0.0301201	0.215163	0.0193757	0.889295	0.986423
NSMAF	41.6289	-0.457585	0.293921	2.43362	0.118759	0.746116
NSMCE1	266.607	-0.320808	0.211546	2.3825	0.122701	0.746116
NSMCE2	64.2446	-0.0788417	0.282945	0.0759526	0.782859	0.977594
NSMCE4A	67.8017	0.0241441	0.22908	0.0110246	0.916377	0.987522
NSMF	34.8475	0.327177	0.307986	1.13666	0.28636	0.853781
NSRP1	70.9525	-0.0566566	0.325555	0.0289377	0.864923	0.984979
NSUN2	129.662	-0.414853	0.203694	4.27065	0.0387761	0.615287
NSUN3	11.6727	0.156866	0.557776	0.0697969	0.791633
NSUN4	58.0969	-0.0188813	0.334368	0.00329022	0.954258	0.99334
NSUN5	25.8788	-0.037137	0.340264	0.0116795	0.913939
NSUN6	14.0251	-0.418612	0.516894	0.686279	0.407433
NSUN7	59.8713	-0.113539	0.246196	0.210449	0.646416	0.947843
NT5C	39.5517	0.689338	0.343311	4.10995	0.0426316	0.63191
NT5C1A	0
NT5C1B	0.106443	1.19978	5.75868	-0.0550418	1
NT5C2	229.266	-0.191712	0.209735	0.852474	0.355853	0.871216
NT5C3A	39.0308	-0.0748977	0.330098	0.0496618	0.823653	0.979998
NT5C3B	111.086	-0.351136	0.253841	1.91461	0.166452	0.777566
NT5DC1	172.628	0.325812	0.161219	4.11779	0.0424345	0.63191
NT5DC2	13.8357	-0.411185	0.752732	0.284742	0.59361
NT5DC3	29.218	-0.337857	0.350915	0.937062	0.333034
NT5DC4	0.028411	1.73468	5.77232	-0.0203948	1
NT5E	0.0573105	1.22113	5.75847	-0.0275894	1
NT5M	1.79102	1.09674	1.37359	0.511238	0.474603
NTAN1	104.701	-0.203822	0.262518	0.622963	0.429948	0.905839
NTF3	0
NTF4	24.6029	0.82588	0.406685	3.80079	0.0512283
NTHL1	32.8842	1.22324	0.370681	11.2483	0.000796964	0.182473
NTM	11.3589	2.32175	1.13621	4.73188	0.0296085
NTM.IT	0
NTMT1	59.0824	0.0286597	0.294355	0.00937688	0.922858	0.988885
NTN1	0.590861	2.38796	2.85036	0.563524	0.452844
NTN3	0
NTN4	112.773	0.642314	0.304164	4.37944	0.0363749	0.602014
NTN5	0.0169505	1.29374	5.77034	-0.0078718	1
NTNG1	10.843	-0.245493	0.544329	0.165899	0.683783
NTNG2	0.0648386	2.01959	5.77209	0.0243812	0.875919
NTPCR	90.3762	0.0205611	0.254456	0.00625007	0.936987	0.99088
NTRK1	0
NTRK2	3195.09	-0.337704	0.160289	4.49158	0.0340622	0.598028
NTRK3	59.7539	0.434871	0.372041	1.41437	0.234332	0.826761
NTRK3.AS1	0
NTS	0
NTSR1	0.00997561	1.89041	5.77334	0.00469873	0.94535
NTSR2	0.130011	1.30239	5.76075	-0.0225629	1
NUAK1	1.90168	-0.563363	1.33158	0.155927	0.692935
NUAK2	0.232363	2.42489	5.76034	0.0979362	0.75432
NUB1	310.367	0.335355	0.182003	3.46878	0.0625376	0.681158
NUBP1	77.0411	-0.137599	0.211941	0.419037	0.517418	0.928357
NUBP2	103.34	0.513263	0.236936	4.71451	0.029909	0.588153
NUBPL	49.4931	0.510566	0.315511	2.55486	0.109956	0.746116
NUCB1	422.891	0.153824	0.135179	1.27808	0.258256	0.838425
NUCB1.AS1	0.337989	1.68619	4.27728	-0.0121629	1
NUCB2	1009.31	0.309892	0.192381	2.37824	0.123036	0.746116
NUCKS1	691.174	0.0298915	0.1608	0.0339104	0.853898	0.982987
NUDC	181.565	0.00549859	0.202231	0.000730071	0.978444	0.995593
NUDCD1	132.022	-0.12029	0.19963	0.3652	0.545632	0.930838
NUDCD2	103.266	0.277703	0.224137	1.47236	0.224973	0.823252
NUDCD3	135.993	0.0143114	0.221241	0.00408589	0.949033	0.992665
NUDT1	20.0559	-0.146045	0.436595	0.112697	0.737095
NUDT10	0
NUDT11	0
NUDT12	62.6595	0.0805779	0.23385	0.117687	0.731556	0.962896
NUDT13	12.3901	0.688298	1.12778	0.432275	0.510875
NUDT14	88.0109	0.4195	0.269226	2.39347	0.121843	0.746116
NUDT15	38.6049	0.0798654	0.376206	0.0411955	0.839161	0.981441
NUDT16	111.555	0.0880456	0.226518	0.153436	0.695273	0.949018
NUDT16L1	66.5219	-0.0766414	0.287958	0.0693618	0.792268	0.978464
NUDT17	9.77771	-0.19797	0.528045	0.139881	0.7084
NUDT18	21.7684	0.452714	0.433928	1.07162	0.300581
NUDT19	87.8459	-0.0300872	0.28011	0.0112753	0.915436	0.987522
NUDT2	68.3971	0.216978	0.212473	1.04302	0.307119	0.862166
NUDT21	169.304	-0.0195893	0.159315	0.0151186	0.902141	0.986569
NUDT22	69.2223	0.433631	0.289526	2.15197	0.142387	0.765847
NUDT3	526.682	-0.124182	0.175067	0.493846	0.482217	0.919053
NUDT4	69.3043	0.274476	0.3955	0.408256	0.522856	0.928484
NUDT5	113.568	-0.1507	0.232098	0.432341	0.510843	0.923588
NUDT6	12.0075	0.340662	0.506977	0.430378	0.511804
NUDT7	15.0236	0.423605	0.408297	1.08441	0.297712
NUDT8	55.5217	0.704901	0.38466	3.37967	0.0660054	0.688925
NUDT9	65.1897	-0.00118712	0.221453	2.83427e-05	0.995752	0.999656
NUF2	0.204312	1.01889	4.90868	-0.044931	1
NUFIP1	10.8353	0.676025	0.600985	1.24987	0.263576
NUFIP2	161.73	-0.142124	0.229799	0.362939	0.546878	0.93104
NUGGC	0.231614	0.65402	4.63603	-0.074785	1
NUMA1	710.937	-0.209966	0.307782	0.48967	0.484074	0.919053
NUMB	147.455	-0.242401	0.19718	1.49143	0.221995	0.81974
NUMBL	0.488947	-0.427608	2.15708	0.104464	0.746537
NUP107	49.0922	-0.0422873	0.304255	0.0192896	0.889539	0.986423
NUP133	84.6065	-0.401516	0.234216	2.97561	0.0845284	0.713328
NUP153	84.838	-0.240297	0.307493	0.633805	0.425963	0.902462
NUP155	50.5888	0.0140895	0.29767	0.00223991	0.962252	0.993427
NUP160	44.4359	-0.629745	0.321391	4.02978	0.0447038	0.633945
NUP188	42.398	-0.451025	0.320164	2.0845	0.148801	0.768253
NUP205	111.958	-0.0285341	0.371197	0.00677802	0.934385	0.99088
NUP210	4.52261	0.096821	0.882043	0.00224161	0.962238
NUP210L	0.038343	1.97837	5.76666	0.00926945	0.9233
NUP214	103.03	-0.0424558	0.200579	0.0453938	0.831282	0.980517
NUP35	15.7323	-0.187643	0.436552	0.185688	0.66653
NUP37	20.0977	0.00126121	0.434347	8.90333e-06	0.997619
NUP43	51.2314	0.173623	0.284682	0.365374	0.545537	0.930838
NUP50	87.4171	0.00917244	0.206426	0.00194011	0.964867	0.993427
NUP54	29.2636	0.187328	0.309508	0.353792	0.551975
NUP62	77.7568	-0.161137	0.266218	0.379295	0.537981	0.930838
NUP62CL	6.13071	0.18735	0.685506	0.0821275	0.774435
NUP85	26.4755	-0.129465	0.32804	0.155398	0.693429
NUP88	115.535	-0.16671	0.181692	0.863084	0.352877	0.871216
NUP93	53.249	-0.0925642	0.252724	0.135719	0.712574	0.95865
NUP98	102.339	-0.323038	0.286758	1.32378	0.249915	0.832514
NUPL1	65.2237	-0.318834	0.230975	1.90298	0.167745	0.778375
NUPL2	41.9417	0.452356	0.274351	2.64909	0.103609	0.738695
NUPR1	2736.1	0.432323	0.197692	4.45067	0.0348875	0.59819
NUPR1L	14.7392	0.576513	0.478675	1.45944	0.227019
NUS1	104.802	0.264292	0.258906	0.953979	0.328708	0.869777
NUSAP1	1.29668	0.561525	1.3909	0.0354007	0.850758
NUTF2	93.272	-0.199479	0.262051	0.59582	0.440177	0.910605
NUTM1	0.0272726	1.84358	5.77257	0.00556285	0.940545
NUTM2A	0.084394	2.02771	5.7556	0.0035658	0.952383
NUTM2A.AS1	11.9709	-0.372001	0.491376	0.567846	0.451116
NUTM2B	0
NUTM2D	0.0929283	1.70573	5.76024	-0.000342439	1
NUTM2F	0.0267329	1.89031	5.77334	0.00469344	0.945381
NUTM2G	0.00997561	1.89041	5.77334	0.00469873	0.94535
NVL	35.1436	-0.544794	0.328865	2.79668	0.09446	0.726574
NWD1	6.9658	1.52638	0.621728	6.16434	0.0130351
NXF1	33.841	-0.064607	0.329651	0.0405094	0.840488	0.981441
NXF2B	0
NXF3	0
NXF5	0
NXN	63.6149	0.497034	0.261463	3.70294	0.0543168	0.65674
NXNL1	0.0735078	1.07376	5.76665	-0.0093954	1
NXNL2	0.0335044	1.55024	5.76914	-0.0803983	1
NXPE1	0.158412	1.85585	5.77345	0.0011752	0.972653
NXPE2	0.0731886	1.48517	5.76871	-0.072725	1
NXPE3	13.8462	0.731132	0.599598	1.33326	0.248227
NXPE4	0
NXPH1	0.0106104	1.84372	5.77257	0.00556286	0.940545
NXPH2	0
NXPH3	0.740214	0.846044	2.02372	-0.0983277	1
NXPH4	0.0169505	1.29374	5.77034	-0.0078718	1
NXT1	19.44	-0.376995	0.45832	0.67428	0.411563
NXT2	54.6154	-0.0348949	0.28841	0.0148092	0.903142	0.986569
NYAP1	0
NYAP2	0.0242272	1.60552	5.77216	-0.0174717	1
NYNRIN	1.97999	0.706062	1.42551	0.382003	0.536533
NYX	0
OAF	3.42212	-0.14964	1.1094	0.0238107	0.877367
OARD1	130.248	0.426467	0.211802	4.00071	0.0454812	0.633945
OAS1	28.2109	0.342801	0.460223	0.592157	0.441586
OAS2	3.67275	-1.04121	1.24806	0.76111	0.382981
OAS3	20.1071	-0.625883	0.576455	1.26349	0.260992
OASL	1.18991	1.02277	2.28673	-0.0811975	1
OAT	565.34	-0.0607693	0.219508	0.0771971	0.781132	0.977594
OAZ1	1928.55	0.256655	0.222628	1.36612	0.242479	0.829727
OAZ2	90.9082	0.304766	0.198895	2.31091	0.128469	0.75135
OAZ3	50.067	0.115878	0.347471	0.104486	0.746511	0.968042
OBFC1	61.3013	0.303966	0.238545	1.62453	0.202461	0.807139
OBP2A	0.0373272	1.22936	5.76942	-0.0725317	1
OBP2B	0.228503	0.426372	5.75504	-0.027917	1
OBSCN	4.33784	0.835499	0.773005	1.08789	0.29694
OBSL1	68.5389	-0.390903	0.405946	1.01106	0.314648	0.863056
OCA2	0
OCEL1	40.718	0.597522	0.323635	3.26224	0.0708924	0.700172
OCIAD1	174.281	0.181553	0.150623	1.43002	0.231762	0.826591
OCIAD1.AS1	0
OCIAD2	55.7365	0.02341	0.294345	0.00630428	0.936715	0.99088
OCLM	0
OCLN	53.8256	-0.0950524	0.420126	0.05005	0.822976	0.979998
OCM	0.182633	2.60786	5.76334	0.0999738	0.751861
OCM2	0
OCRL	95.8518	-0.26932	0.228669	1.40795	0.235397	0.826761
OCSTAMP	0
ODAM	101.955	1.2485	0.453799	6.63166	0.0100182	0.407127
ODC1	96.3637	0.0416731	0.262498	0.0261565	0.871519	0.985951
ODF1	0
ODF2	34.7195	-0.0594355	0.328523	0.0330427	0.855758	0.983483
ODF2L	56.1025	0.124084	0.251368	0.235924	0.627166	0.943602
ODF3	0
ODF3B	16.9586	1.62664	0.673459	5.55462	0.018432
ODF3L1	0.0370932	1.48658	5.76043	-0.0653493	1
ODF3L2	0.172396	2.10417	5.76666	0.00241905	0.960773
ODF4	0.0333244	1.85597	5.77345	0.00118424	0.972548
OFCC1	0
OFD1	79.9159	0.40109	0.270538	2.14241	0.143277	0.765847
OGDH	138.228	0.0354349	0.225662	0.0257118	0.872606	0.986122
OGDHL	0
OGFOD1	147.056	-0.0165913	0.204871	0.00659835	0.935259	0.99088
OGFOD2	1.90326	1.68406	1.56606	1.14775	0.284021
OGFOD3	61.6056	0.416617	0.211937	3.89844	0.0483311	0.637012
OGFR	59.1318	0.19153	0.308814	0.370653	0.542649	0.930838
OGFR.AS1	0.102759	2.40261	5.76703	0.060201	0.806179
OGFRL1	1012.79	0.0437006	0.172353	0.0621998	0.803052	0.979998
OGG1	19.8756	-0.0507893	0.479951	0.0112092	0.915683
OGN	0.132049	2.70917	5.76355	0.154084	0.694663
OGT	124.978	-0.442244	0.324345	2.01562	0.155688	0.7731
OIP5	0.317351	1.42347	3.0923	-0.0896562	1
OIP5.AS1	215.621	-0.272316	0.184977	2.11326	0.146028	0.765847
OIT3	0.0388611	2.09423	5.76885	0.0278772	0.867398
OLA1	178.775	0.124807	0.216804	0.321343	0.570802	0.937279
OLAH	3713.26	0.0777877	0.158103	0.234761	0.628016	0.943602
OLFM1	0.406464	0.767104	3.20679	-0.123663	1
OLFM2	2.36734	-1.10286	1.3456	0.709235	0.399698
OLFM3	0.219174	2.5147	5.76665	0.0636087	0.800881
OLFM4	3.97669	-1.45419	1.50892	1.48444	0.223082
OLFML1	0
OLFML2A	0.0106104	1.84372	5.77257	0.00556286	0.940545
OLFML2B	0.0427147	1.69166	5.77259	-0.0169839	1
OLFML3	1.98917	2.92569	1.7766	3.24865	0.0714822
OLIG1	0.0689213	1.12038	5.76906	-0.0626114	1
OLIG2	0.0193091	2.07395	5.77233	0.0670022	0.795753
OLIG3	0
OLR1	0.913491	0.689278	1.88642	0.00771678	0.93
OMA1	49.7201	0.452558	0.249656	3.23352	0.0721455	0.702073
OMD	0
OMG	0
OMP	0
ONECUT1	0.00939028	1.69185	5.77259	-0.0169901	1
ONECUT2	0.430152	0.342589	3.53644	-0.0398168	1
ONECUT3	0.0553989	1.50566	5.76003	0.00095111	0.975397
OOEP	2.19601	0.723118	1.41388	0.289712	0.590405
OOEP.AS1	0
OOSP1	0
OPA1	224.346	-0.162991	0.191434	0.706262	0.400688	0.890844
OPA1.AS1	0
OPA3	63.5572	-0.0829153	0.240086	0.116316	0.733065	0.962896
OPALIN	0.0269261	1.3321	5.77047	-0.00298324	1
OPCML	0
OPCML.IT1	0.0184635	1.85609	5.77345	0.0011784	0.972616
OPCML.IT2	0
OPHN1	11.0448	-0.0701237	0.504402	0.0208267	0.885252
OPLAH	54.9231	0.175326	0.359934	0.246344	0.619661	0.943207
OPN1LW	0
OPN1SW	0.0955412	1.51988	5.76016	-0.0624116	1
OPN3	19.8188	-0.136595	0.493626	0.0750625	0.784104
OPN4	0
OPN5	0.0185466	1.53221	5.76897	-0.0725941	1
OPRD1	0
OPRK1	0.0299195	2.04255	5.77158	0.0708627	0.790085
OPRL1	2.27679	1.3676	1.28367	1.20418	0.272487
OPRM1	0.0141159	2.24003	5.76769	0.0485001	0.825694
OPTC	0
OPTN	336.369	0.239751	0.24188	1.0344	0.309128	0.862709
OR10A2	0
OR10A3	0
OR10A4	0
OR10A5	0
OR10A6	0
OR10A7	0
OR10AD1	0
OR10AG1	0
OR10C1	0.0336174	1.49489	5.77162	-0.0228129	1
OR10D3	0
OR10G2	0
OR10G3	0
OR10G4	0
OR10G6	0
OR10G7	0
OR10G8	0
OR10G9	0
OR10H1	0
OR10H2	0
OR10H3	0
OR10H4	0
OR10H5	0
OR10J1	0
OR10J3	0
OR10J5	0
OR10K1	0.14175	1.85599	5.77345	0.00117509	0.972654
OR10K2	0.0332681	1.94853	5.76865	0.041329	0.838904
OR10P1	0
OR10Q1	0.0169505	1.29374	5.77034	-0.0078718	1
OR10R2	0
OR10S1	0.0193091	2.07395	5.77233	0.0670022	0.795753
OR10T2	0
OR10V1	0
OR10W1	0
OR10X1	0
OR10Z1	0
OR11A1	0
OR11G2	0
OR11H4	0
OR11H6	0
OR11L1	0
OR12D2	0
OR12D3	0
OR13A1	0.0167573	1.85606	5.77345	0.00117636	0.972639
OR13C3	0.00939028	1.69185	5.77259	-0.0169901	1
OR13C4	0
OR13C5	0
OR13C8	0
OR13C9	0
OR13D1	0
OR13F1	0
OR13G1	0
OR13H1	0
OR13J1	0
OR14A16	0
OR14A2	0
OR14C36	0
OR14I1	0
OR14J1	0.0167573	1.85606	5.77345	0.00117636	0.972639
OR14K1	0
OR1A1	0
OR1A2	0
OR1B1	0
OR1C1	0
OR1D2	0
OR1D5	0
OR1E1	0
OR1E2	0
OR1F1	0
OR1G1	0
OR1I1	0
OR1J1	0
OR1J2	0
OR1J4	0.0185466	1.53221	5.76897	-0.0725941	1
OR1K1	0
OR1L1	0
OR1L3	0
OR1L4	0
OR1L6	0
OR1L8	0
OR1M1	0
OR1N1	0
OR1N2	0
OR1Q1	0
OR1S1	0
OR1S2	0.0193091	2.07395	5.77233	0.0670022	0.795753
OR2A1	0
OR2A1.AS1	3.94679	-0.786508	0.69966	1.34738	0.245737
OR2A12	0.291087	0.298585	3.18663	-0.0547429	1
OR2A14	0.0460988	1.74934	5.77241	-0.00898102	1
OR2A2	0.0299763	1.74009	5.77199	-0.0054565	1
OR2A25	0
OR2A4	0
OR2A42	0
OR2A5	0.0167573	1.85606	5.77345	0.00117636	0.972639
OR2A7	2.31752	0.865925	1.31765	0.312033	0.576435
OR2AE1	0
OR2AG1	0.0141159	2.24003	5.76769	0.0485001	0.825694
OR2AG2	0.0141159	2.24003	5.76769	0.0485001	0.825694
OR2AJ1	0
OR2AK2	0
OR2AP1	0
OR2AT4	0
OR2B11	0
OR2B2	0
OR2B3	0
OR2B6	0.0167573	1.85606	5.77345	0.00117636	0.972639
OR2C1	0.0282317	2.45384	5.76445	0.07802	0.779999
OR2C3	0
OR2D2	0
OR2D3	0.0242272	1.60552	5.77216	-0.0174717	1
OR2F1	0
OR2F2	0
OR2G2	0
OR2G3	0.0141159	2.24003	5.76769	0.0485001	0.825694
OR2G6	0
OR2H1	0.0184635	1.85609	5.77345	0.0011784	0.972616
OR2H2	0
OR2J1	0
OR2J2	0
OR2J3	0
OR2K2	0.040286	1.52754	5.76899	-0.0834517	1
OR2L13	0
OR2L2	0
OR2L3	0
OR2L5	0
OR2M2	0
OR2M3	0
OR2M4	0
OR2M5	0
OR2M7	0
OR2S2	0
OR2T1	0.010105	2.37494	5.76754	0.0513754	0.820687
OR2T10	0
OR2T11	0
OR2T12	0
OR2T2	0
OR2T27	0
OR2T3	0
OR2T33	0.0308203	2.64801	5.76367	0.100013	0.751814
OR2T4	0
OR2T6	0
OR2T7	0
OR2T8	0.0202099	2.68352	5.76334	0.0964533	0.756128
OR2V1	0.0167573	1.85606	5.77345	0.00117636	0.972639
OR2V2	0.00997561	1.89041	5.77334	0.00469873	0.94535
OR2W1	0
OR2W3	0.153189	1.30163	5.1792	-0.061088	1
OR2Y1	0.158507	1.85589	5.77345	0.00117038	0.972709
OR2Z1	0.00997561	1.89041	5.77334	0.00469873	0.94535
OR3A1	0.0383298	2.10402	5.77222	0.0688042	0.793086
OR3A2	0.0167573	1.85606	5.77345	0.00117636	0.972639
OR4A15	0
OR4A16	0
OR4A47	0
OR4A5	0
OR4B1	0
OR4C11	0
OR4C12	0
OR4C13	0
OR4C15	0
OR4C16	1.38181	2.19989	5.75954	0.107461	0.743053
OR4C3	0
OR4C46	0
OR4C5	0
OR4C6	0
OR4D1	0
OR4D10	0
OR4D11	0
OR4D2	0
OR4D5	0
OR4D6	0
OR4D9	0
OR4E2	0
OR4F15	0
OR4F17	0
OR4F4	0
OR4F6	0
OR4K1	0.0169505	1.29374	5.77034	-0.0078718	1
OR4K13	0
OR4K14	0
OR4K15	0
OR4K17	0
OR4K2	0
OR4K5	0
OR4L1	0
OR4M1	0
OR4M2	0
OR4N2	0.0184635	1.85609	5.77345	0.0011784	0.972616
OR4N5	0
OR4P4	0
OR4Q3	0
OR4S1	0
OR4S2	0
OR4X1	0
OR4X2	0
OR51A4	0
OR51A7	0.0167573	1.85606	5.77345	0.00117636	0.972639
OR51B2	0
OR51B4	0
OR51B5	0
OR51B6	0
OR51D1	0.0193091	2.07395	5.77233	0.0670022	0.795753
OR51E1	0.0193091	2.07395	5.77233	0.0670022	0.795753
OR51E2	0
OR51F1	0
OR51F2	0
OR51G1	0
OR51G2	0
OR51H1P	0
OR51I1	0
OR51I2	0
OR51J1	0
OR51L1	0
OR51M1	0
OR51Q1	0
OR51S1	0
OR51T1	0
OR51V1	0
OR52A1	0.0185466	1.53221	5.76897	-0.0725941	1
OR52A5	0
OR52B1P	0
OR52B2	0
OR52B4	0
OR52B6	0
OR52D1	0
OR52E2	0
OR52E4	0
OR52E6	0
OR52E8	0
OR52H1	0
OR52I1	0
OR52I2	0
OR52J3	0
OR52K1	0
OR52K2	0
OR52L1	0
OR52M1	0
OR52N1	0
OR52N2	0.288144	0.714836	3.80888	-0.104468	1
OR52N4	0.0267672	2.37481	5.76754	0.0513677	0.8207
OR52N5	0
OR52R1	0
OR52W1	0
OR56A1	0
OR56A3	0
OR56A4	0
OR56B1	0
OR56B3P	0.108542	2.55619	5.77287	0.177731	0.67333
OR56B4	0
OR5A1	0
OR5A2	0
OR5AC2	0
OR5AK2	0
OR5AN1	0.010105	2.37494	5.76754	0.0513754	0.820687
OR5AP2	0
OR5AR1	0
OR5AS1	0
OR5AU1	0.238752	-0.743494	2.59856	0.461617	0.496869
OR5B12	0
OR5B17	0
OR5B2	0
OR5B21	0
OR5B3	0
OR5C1	0
OR5D13	0
OR5D14	0
OR5D16	0
OR5D18	0
OR5F1	0
OR5H1	0
OR5H14	0
OR5H15	0
OR5H2	0
OR5H6	0
OR5I1	0
OR5J2	0
OR5K2	0
OR5K3	0
OR5K4	0
OR5L1	0
OR5L2	0
OR5M1	0
OR5M10	0
OR5M11	0
OR5M3	0
OR5M8	0
OR5M9	0.181216	2.21617	5.77155	0.0347858	0.852045
OR5P2	0
OR5P3	0
OR5R1	0
OR5T1	0
OR5T2	0.0184635	1.85609	5.77345	0.0011784	0.972616
OR5V1	0
OR5W2	1.38181	2.19989	5.75954	0.107461	0.743053
OR6A2	0
OR6B1	0
OR6B2	0
OR6B3	0
OR6C1	0
OR6C2	0
OR6C3	0.0106104	1.84372	5.77257	0.00556286	0.940545
OR6C4	0
OR6C6	0.0167573	1.85606	5.77345	0.00117636	0.972639
OR6C65	0
OR6C68	0
OR6C70	0
OR6C74	0
OR6C75	0
OR6C76	0
OR6F1	0
OR6J1	0
OR6K2	0
OR6K3	0
OR6K6	0
OR6M1	0
OR6N1	0
OR6N2	0.0167573	1.85606	5.77345	0.00117636	0.972639
OR6P1	0
OR6Q1	0
OR6S1	0
OR6T1	0
OR6V1	0
OR6X1	0
OR6Y1	0
OR7A10	0
OR7A17	0
OR7A5	0.120763	0.93944	5.75501	-0.0120582	1
OR7C1	1.93306	-0.452927	1.83255	0.233191	0.629168
OR7C2	0
OR7D2	0.0692265	0.76438	5.77211	-0.0441705	1
OR7D4	0
OR7E24	0
OR7G1	0
OR7G2	0
OR7G3	0
OR8A1	0
OR8B12	0
OR8B3	0
OR8B4	0
OR8B8	0
OR8D1	0
OR8D2	0
OR8D4	0
OR8G5	0
OR8H1	0
OR8H2	0
OR8H3	0
OR8I2	0
OR8J1	0.0242272	1.60552	5.77216	-0.0174717	1
OR8J3	0
OR8K1	0
OR8K3	0.42343	2.82851	5.77209	0.94606	0.330724
OR8K5	0
OR8S1	0.466216	-0.587787	2.50169	0.137271	0.711009
OR8U1	0
OR9A2	0
OR9A4	0.0106104	1.84372	5.77257	0.00556286	0.940545
OR9G4	0
OR9I1	0
OR9K2	0
OR9Q1	0.0402302	0.70908	5.77243	-0.0581432	1
OR9Q2	0
ORAI1	505.854	-0.19296	0.186654	1.07528	0.299756	0.860391
ORAI2	18.7494	0.739188	0.441306	2.73454	0.0981999
ORAI3	6.52464	0.130331	0.609547	0.038354	0.844734
ORAOV1	9.60141	0.316518	0.596229	0.28374	0.59426
ORC1	0.244757	1.3043	3.32805	0.0630416	0.801752
ORC2	116.699	0.0147602	0.204803	0.00522012	0.942403	0.991896
ORC3	48.6249	0.207279	0.251986	0.671109	0.412665	0.896575
ORC4	56.5669	-0.297375	0.258233	1.36154	0.243271	0.830392
ORC5	38.7499	-0.10336	0.323827	0.101436	0.750113	0.968398
ORC6	1.64683	0.624759	1.34284	0.0742314	0.785273
ORM1	0.0362597	1.39392	5.76106	0.0181673	0.892781
ORM2	0.0242272	1.60552	5.77216	-0.0174717	1
ORMDL1	80.7388	0.573709	0.2344	5.72221	0.0167516	0.495848
ORMDL2	161.36	0.140283	0.189811	0.552719	0.457209	0.913782
ORMDL3	336.136	0.024849	0.121159	0.041972	0.837673	0.981441
OS9	580.984	-0.138773	0.118513	1.375	0.240954	0.829727
OSBP	485.295	-0.0469148	0.175417	0.0723877	0.787891	0.977594
OSBP2	6.47006	-0.157704	0.741854	0.0270591	0.86934
OSBPL10	143.059	0.0457972	0.178576	0.065638	0.797797	0.979648
OSBPL10.AS1	0.0106104	1.84372	5.77257	0.00556286	0.940545
OSBPL11	55.1096	0.23486	0.270676	0.723035	0.39515	0.889637
OSBPL1A	574.546	0.0611182	0.175329	0.119037	0.730082	0.962499
OSBPL2	348.788	-0.464655	0.186058	6.23158	0.0125492	0.440914
OSBPL3	10.4336	0.717855	0.533534	1.77536	0.18272
OSBPL5	38.4121	0.231066	0.320323	0.522284	0.469869	0.917782
OSBPL6	1.87132	-0.0536582	1.40092	0.00631385	0.936667
OSBPL7	4.61639	0.782665	0.888438	0.901869	0.342281
OSBPL8	338.76	0.0522992	0.221347	0.0522276	0.819231	0.979998
OSBPL9	187.479	-0.0363347	0.201432	0.0328753	0.85612	0.98359
OSCAR	0.553545	0.497845	2.84554	-0.024378	1
OSCP1	9.94808	0.123168	0.499974	0.068175	0.794013
OSER1	43.4252	0.0183716	0.285855	0.00404407	0.949294	0.992665
OSER1.AS1	25.1953	0.477408	0.430347	1.18281	0.276785
OSGEP	57.1415	-0.134498	0.289022	0.219259	0.639605	0.946233
OSGEPL1	11.0724	0.0809865	0.55891	0.0190347	0.890267
OSGEPL1.AS1	0.370483	1.43994	3.01323	0.0628876	0.801989
OSGIN1	10.9598	-0.0618426	0.592564	0.00712246	0.932743
OSGIN2	33.9849	-0.641172	0.317164	4.09954	0.0428949	0.632613
OSM	1.14759	3.36588	5.30428	0.24632	0.619678
OSMR	504.121	0.464977	0.309019	2.12485	0.144927	0.765847
OSR1	0.850375	1.25671	1.89129	-0.0811632	1
OSR2	3.50539	0.396666	1.1203	0.0871356	0.767851
OST4	627.271	0.170575	0.256653	0.394218	0.530091	0.930838
OSTC	205.197	-0.0883405	0.256006	0.106497	0.744168	0.966375
OSTF1	191.15	0.223267	0.200569	1.17231	0.278928	0.849956
OSTM1	26.3426	0.166198	0.35057	0.224116	0.635921
OSTM1.AS1	1.15702	-0.679053	1.52625	0.486867	0.485328
OSTN	0.010105	2.37494	5.76754	0.0513754	0.820687
OSTN.AS1	0.0751351	1.45194	5.75235	-0.0745416	1
OTC	0
OTOA	0.0846118	1.82296	5.76748	0.00734347	0.93171
OTOF	0.0857973	1.28218	5.76866	-0.0852211	1
OTOG	0
OTOGL	0.0193659	1.72343	5.77249	-0.0124141	1
OTOL1	0
OTOP1	0
OTOP2	0
OTOP3	0.0242272	1.60552	5.77216	-0.0174717	1
OTOR	0
OTOS	0.134926	2.19184	5.76952	0.0594943	0.807297
OTP	0
OTUB1	122.65	0.0999413	0.237209	0.17612	0.674729	0.948817
OTUB2	7.38631	-1.68497	0.887072	3.47579	0.0622729
OTUD1	14.4922	0.164458	0.502212	0.106505	0.744159
OTUD3	10.9056	0.15117	0.50688	0.0843141	0.771534
OTUD4	62.5583	-0.409013	0.282097	2.04508	0.152698	0.768646
OTUD5	108.077	0.0333351	0.201497	0.0271587	0.869102	0.985636
OTUD6A	0.0193091	2.07395	5.77233	0.0670022	0.795753
OTUD6B	20.2228	-0.157057	0.504603	0.093017	0.760376
OTUD7A	1.32949	2.68575	1.72012	2.08315	0.148933
OTUD7B	30.7233	-0.0508551	0.332991	0.0231228	0.879138
OTX1	0.426813	1.04413	2.71731	-0.0173213	1
OTX2	0
OTX2.AS1	0
OVCH1	0
OVCH1.AS1	3.43276	0.955999	1.65364	0.209264	0.647345
OVGP1	0.0471982	1.78004	5.75825	-0.0533012	1
OVOL1	16.0893	1.48906	0.49646	8.40223	0.00374762
OVOL2	27.7368	0.252472	0.292448	0.747639	0.387225
OVOL3	0
OXA1L	316.322	-0.267878	0.220871	1.46833	0.225609	0.823985
OXCT1	412.032	-0.0810706	0.20352	0.152098	0.696539	0.949553
OXCT1.AS1	0.429265	1.67315	3.20525	-0.076698	1
OXCT2	0.0502186	1.19833	5.75571	-0.00457799	1
OXER1	0.728771	2.87049	5.75729	0.04934	0.824216
OXGR1	0.907751	1.20455	1.72854	0.195001	0.658786
OXLD1	67.265	0.125614	0.292867	0.183447	0.668427	0.948817
OXNAD1	40.0427	0.0523557	0.314407	0.0274402	0.868432	0.985636
OXR1	125.028	0.0899248	0.232633	0.143015	0.705302	0.955111
OXSM	18.6815	0.276929	0.380472	0.525621	0.468454
OXSR1	95.013	-0.225027	0.263689	0.724868	0.394552	0.889637
OXT	0
OXTR	0.308285	1.96656	5.07143	0.0821604	0.774391
P2RX1	0.0605436	1.0036	5.76584	-0.0300978	1
P2RX2	3.14181	0.567558	0.967302	0.202999	0.652311
P2RX3	0
P2RX4	38.5221	0.18691	0.315878	0.347488	0.555539	0.932748
P2RX5	0.134504	2.89723	5.75299	0.175254	0.675484
P2RX5.TAX1BP3	2.87454	1.41014	1.0018	2.42023	0.119777
P2RX6	0.0892173	2.70446	5.76369	0.0959798	0.756708
P2RX7	2.5298	1.40587	1.43194	0.723488	0.395002
P2RY1	2.57545	-0.693578	1.02653	0.564517	0.452446
P2RY10	0.053478	2.81664	5.7622	0.162731	0.686654
P2RY11	2.47793	-0.814977	0.926689	0.803299	0.370109
P2RY12	0
P2RY13	0.279346	1.38253	5.76482	-0.0821007	1
P2RY14	0.0427738	1.21839	5.76938	-0.0677441	1
P2RY2	25.8183	-0.267405	0.308093	0.759854	0.383374
P2RY4	0
P2RY6	0.501174	0.423336	2.30216	-0.130423	1
P2RY8	0.166757	1.33671	5.08076	-0.0686613	1
P4HA1	34.3686	0.777555	0.348514	4.80102	0.0284429	0.578939
P4HA2	41.7684	-0.560177	0.335495	2.84196	0.0918322	0.719992
P4HA2.AS1	0.164062	1.15675	5.76018	-0.0314068	1
P4HA3	0.110806	0.745067	5.75141	-0.0304857	1
P4HB	2337.88	-0.0345668	0.136284	0.0635044	0.80104	0.979998
P4HTM	34.7101	0.658529	0.323578	4.25735	0.0390808	0.618779
PA2G4	241.62	-0.0458601	0.229169	0.0395351	0.842392	0.981441
PAAF1	20.7053	0.183026	0.361524	0.256662	0.612423
PABPC1	10333.4	-0.00764089	0.142127	0.00292105	0.956898	0.99334
PABPC1L	0.414323	-0.367668	2.89049	0.135102	0.713199
PABPC1L2A	0
PABPC1L2B	0
PABPC3	31.8106	0.182532	0.503764	0.116793	0.732539
PABPC4	354.802	-0.213763	0.212434	1.0075	0.315502	0.863056
PABPC4L	0.877986	-0.457378	1.67813	0.154509	0.694263
PABPC5	0.0193091	2.07395	5.77233	0.0670022	0.795753
PABPC5.AS1	0
PABPN1	57.8961	0.116845	0.332719	0.118795	0.730345	0.962499
PABPN1L	0.00997561	1.89041	5.77334	0.00469873	0.94535
PACRG	3.88569	0.145464	0.78188	0.04749	0.82749
PACRGL	10.9332	0.00690532	0.569527	-0.000179767	1
PACS1	152.759	-0.208036	0.219988	0.905312	0.341361	0.869777
PACS2	135.092	-0.0779177	0.189038	0.174445	0.676192	0.948817
PACSIN1	0.0292847	2.10092	5.77228	0.0750409	0.784134
PACSIN2	389.393	-0.16237	0.174813	0.890389	0.345372	0.869777
PACSIN3	146.66	0.340667	0.169501	3.97519	0.0461754	0.633945
PADI1	0.260104	1.5882	5.75815	-0.0708249	1
PADI2	721.614	-0.788319	0.428551	3.95598	0.0467051	0.633945
PADI3	6.59934	0.337349	1.0929	0.1193	0.729795
PADI4	0.632096	0.227004	1.83245	-0.0495814	1
PADI6	0
PAEP	0
PAF1	130.676	-0.241409	0.219071	1.2393	0.265606	0.839396
PAFAH1B1	344.033	-0.019152	0.116812	0.0266934	0.870218	0.985675
PAFAH1B2	114.86	-0.0832532	0.229514	0.127736	0.720791	0.959555
PAFAH1B3	101.351	-0.0145984	0.343342	0.00179906	0.966168	0.993427
PAFAH2	188.111	-0.173265	0.150375	1.33931	0.247156	0.831408
PAG1	1.72356	0.975727	1.38436	0.32902	0.566237
PAGE1	0
PAGE2B	0
PAGE3	0.0167573	1.85606	5.77345	0.00117636	0.972639
PAGE4	0.437546	3.30291	5.7641	1.07117	0.30068
PAGE5	0
PAH	2.76282	1.90374	1.2476	2.12527	0.144887
PAICS	156.534	-0.319247	0.229907	1.89965	0.168118	0.778836
PAIP1	243.708	-0.134425	0.195769	0.462644	0.496391	0.919478
PAIP2	211.363	0.211216	0.208795	0.978422	0.322589	0.867231
PAIP2B	176.498	0.0657935	0.217408	0.0903856	0.763687	0.972558
PAK1	13.7984	-2.00466	0.609662	10.7683	0.00103251
PAK1IP1	30.7089	-1.21365	0.373911	11.1136	0.000856981
PAK2	156.01	-0.0999446	0.193242	0.256447	0.612572	0.939208
PAK3	103.22	-0.0673098	0.242394	0.0785359	0.779291	0.977594
PAK4	67.6534	0.435712	0.26824	2.65117	0.103474	0.738469
PAK6	2.65942	2.40613	1.47628	1.24536	0.264441
PAK7	0.010105	2.37494	5.76754	0.0513754	0.820687
PALB2	23.8273	-0.0127585	0.347416	0.00131151	0.971111
PALD1	5.34689	-0.566324	1.05651	0.0668128	0.796035
PALLD	54.8611	-0.147913	0.386474	0.157378	0.691582	0.949018
PALM	0
PALM2	0.237091	2.44048	5.32149	0.0949778	0.757942
PALM2.AKAP2	0
PALM3	0.884995	0.0764419	2.3372	-3.08581	1
PALMD	0.0944502	1.65681	5.77199	-0.00879275	1
PAM	82.225	-0.486736	0.430429	1.41536	0.234169	0.826761
PAM16	1.3811	-0.49037	1.25901	0.211573	0.645537
PAMR1	3.7286	-0.245843	0.817359	0.0381765	0.845089
PAN2	19.811	-0.340638	0.48498	0.473688	0.491295
PAN3	59.5535	-0.00921737	0.328574	0.000758377	0.97803	0.995593
PAN3.AS1	1.33453	0.725517	1.41314	0.173339	0.677161
PANK1	6.34801	-0.0215106	0.69231	-0.00501743	1
PANK2	55.532	0.613455	0.300042	4.16398	0.0412923	0.629443
PANK3	1048.84	0.0850572	0.187347	0.197262	0.65694	0.948644
PANK4	20.1788	0.141743	0.4293	0.114714	0.73484
PANX1	34.0956	0.0900269	0.324019	0.0775006	0.780714	0.977594
PANX2	8.25684	2.19477	0.899257	5.54188	0.0185666
PANX3	0.0193091	2.07395	5.77233	0.0670022	0.795753
PAOX	7.50783	0.463991	0.682806	0.51129	0.474581
PAPD4	75.2628	-0.0952796	0.239883	0.154201	0.694553	0.949018
PAPD5	35.6135	0.0380003	0.322981	0.013628	0.907067	0.986569
PAPD7	13.0643	-0.0839432	0.481011	0.032346	0.85727
PAPL	0
PAPLN	0.156801	1.86528	5.75611	0.0132483	0.908365
PAPOLA	582.839	0.0197401	0.146443	0.0182211	0.892623	0.986423
PAPOLB	0.281942	0.575492	3.07838	-0.0965325	1
PAPOLG	53.7379	-0.410947	0.313441	1.75077	0.18578	0.793558
PAPPA	0.0307781	2.23989	5.76769	0.0485008	0.825693
PAPPA.AS1	0
PAPPA.AS2	0
PAPPA2	0.25566	0.330797	4.45185	-0.0237792	1
PAPSS1	597.73	-0.52266	0.144208	13.4853	0.000240444	0.0998532
PAPSS2	11.7503	-0.87608	0.7606	0.985177	0.320924
PAQR3	12.6009	0.180485	0.459826	0.166032	0.683662
PAQR4	21.691	-0.16024	0.457996	0.120717	0.728258
PAQR5	0.0310664	1.62306	5.76273	0.0330358	0.855773
PAQR6	0.425157	0.822046	2.55475	-0.180185	1
PAQR7	0.503785	0.829307	2.57799	-0.0731262	1
PAQR8	0.365138	1.24713	3.36872	0.0775577	0.780635
PAQR9	0
PARD3	160.488	0.0938763	0.245437	0.148812	0.699673	0.951177
PARD3.AS1	0.128848	1.40291	5.75001	-0.0552804	1
PARD3B	53.9298	0.0411283	0.340327	0.0146338	0.903715	0.986569
PARD6A	7.54375	0.554902	0.574248	0.914647	0.338884
PARD6B	54.5436	-0.412245	0.336886	1.45543	0.227659	0.823985
PARD6G	1.56024	-0.153881	1.26703	0.021819	0.88257
PARG	20.5071	-0.282416	0.420951	0.427114	0.513408
PARK2	37.1905	0.057742	0.381011	0.022535	0.880673	0.986423
PARK7	734.743	-0.232149	0.133694	3.03593	0.0814401	0.70926
PARL	105.265	0.154831	0.170014	0.828014	0.362847	0.872515
PARM1	3.91331	-0.880773	0.986885	0.786751	0.375084
PARN	108.501	-0.0839046	0.236988	0.128853	0.719624	0.959322
PARP1	270.829	-0.362572	0.242622	2.23392	0.135011	0.758472
PARP10	30.4651	0.662345	0.350106	3.54638	0.0596754
PARP11	11.4813	0.123902	0.53784	0.0510057	0.821322
PARP12	27.4401	0.31207	0.444894	0.540447	0.462248
PARP14	330.533	-0.0419606	0.225465	0.0373151	0.846825	0.981445
PARP15	0.0428946	1.35197	5.76957	-0.0895048	1
PARP16	22.6054	0.132835	0.398734	0.108457	0.741907
PARP2	35.4347	-0.70485	0.331879	4.57255	0.0324881	0.597528
PARP3	27.1052	0.190751	0.387995	0.251632	0.615928
PARP4	410.237	-0.133744	0.167702	0.648628	0.420603	0.900151
PARP6	81.9857	-0.0161839	0.278607	0.00340003	0.953502	0.99334
PARP8	4.12902	-0.610348	0.847342	0.144846	0.70351
PARP9	78.4994	-0.331714	0.252572	1.77762	0.182442	0.793558
PARPBP	4.3223	-0.0353346	1.22466	0.00114751	0.972977
PARS2	6.03825	-0.389224	0.70623	0.304714	0.580942
PART1	36.5644	-0.204968	0.438818	0.221951	0.637558	0.946233
PARVA	261.462	-0.0769576	0.184203	0.172285	0.678089	0.948817
PARVB	20.6793	-0.112694	0.447962	0.0630864	0.801683
PARVG	1.52303	0.60803	1.87919	-0.10881	1
PASD1	0.72577	-0.164887	2.53222	0.0305161	0.861324
PASK	9.39001	0.13011	0.700975	0.027657	0.867918
PATE1	0
PATE2	0.091137	0.954117	5.74645	-0.0458726	1
PATE3	0
PATE4	0.0235288	1.52766	5.76899	-0.0834543	1
PATL1	44.2095	-0.320223	0.272198	1.38563	0.239144	0.829727
PATL2	0.659575	-1.96105	1.74433	2.16367	0.141307
PATZ1	70.9992	0.311888	0.248852	1.57007	0.210196	0.812831
PAWR	70.8922	-0.229615	0.290064	0.612657	0.433789	0.907174
PAX1	0.208583	0.684917	5.74118	-0.0120494	1
PAX2	0.0653377	2.68703	5.76596	0.113709	0.73596
PAX3	0
PAX4	0.0525772	2.02247	5.76558	0.0581698	0.809412
PAX5	0
PAX6	12.0435	0.571286	0.635068	0.793354	0.373088
PAX7	0
PAX8	13.1007	0.354955	0.938587	0.215019	0.642862
PAX9	0
PAXBP1	34.7577	0.581445	0.360045	2.61804	0.105655	0.743809
PAXBP1.AS1	2.29678	0.889331	1.34194	0.462645	0.49639
PAXIP1	35.3723	0.31165	0.288617	1.17576	0.27822	0.849956
PAXIP1.AS1	26.1621	0.493048	0.374801	1.63505	0.201006
PAXIP1.AS2	11.9469	0.418685	0.570693	0.52284	0.469633
PBDC1	101.814	-0.0914185	0.202908	0.203181	0.652165	0.948644
PBK	0.129794	1.53528	5.75675	-0.0282577	1
PBLD	96.9635	0.22555	0.33305	0.433997	0.510034	0.923588
PBOV1	0.0845441	0.666097	5.7545	-0.0339847	1
PBRM1	161.248	-0.518187	0.260363	3.91142	0.047959	0.636177
PBX1	340.368	-0.0474326	0.149752	0.099339	0.752624	0.968798
PBX2	32.5817	-0.0277244	0.500065	0.00302013	0.956174
PBX3	6.79384	-0.604543	0.637278	0.743591	0.388513
PBX4	0.010105	2.37494	5.76754	0.0513754	0.820687
PBXIP1	126.945	0.012427	0.24758	0.00263312	0.959075	0.99334
PC	80.9366	-0.0691184	0.235904	0.0879893	0.766749	0.974996
PCA3	0.42343	2.82851	5.77209	0.94606	0.330724
PCAT1	7.8256	-0.328988	0.741751	0.253497	0.614623
PCAT2	0
PCAT4	0
PCAT6	3.24866	-0.7593	0.94828	0.577538	0.447279
PCAT7	1.18503	0.841641	1.58497	-0.0513217	1
PCBD1	268.134	0.239216	0.210402	1.27086	0.259605	0.838425
PCBD2	44.9802	0.0913043	0.249429	0.131286	0.717103	0.958878
PCBP1	565.092	-0.0778888	0.218674	0.128258	0.720245	0.959322
PCBP1.AS1	18.695	-0.0613082	0.423614	0.0212459	0.884111
PCBP2	580.361	-0.0847003	0.183692	0.200632	0.654212	0.948644
PCBP3	0.121359	2.18559	5.77041	0.0936887	0.759539
PCBP4	20.4128	-0.143633	0.44596	0.106958	0.743634
PCCA	221.688	-0.218521	0.20584	1.15185	0.283162	0.85208
PCCA.AS1	0
PCCB	182.889	0.341676	0.183294	3.43139	0.0639683	0.682579
PCDH1	28.1327	-1.00745	0.424263	5.96208	0.0146168
PCDH10	0.0932629	1.77703	5.77171	-0.0139051	1
PCDH11X	0.717625	1.10726	2.15574	-0.0635027	1
PCDH11Y	0
PCDH12	0.0874743	2.58664	5.76796	0.107111	0.743458
PCDH15	10.8378	-0.171339	0.791548	0.030919	0.860421
PCDH17	0.415862	3.38059	4.09628	0.463942	0.495787
PCDH18	10.7187	-0.696815	0.497894	2.03654	0.153559
PCDH19	0.403962	0.318484	3.18819	-0.0605813	1
PCDH20	0
PCDH7	3.71394	-0.401746	1.25996	-0.0695994	1
PCDH8	1.56498	-0.945817	1.3885	0.490725	0.483604
PCDH9	94.3884	-0.216445	0.363294	0.333698	0.56349	0.935422
PCDH9.AS1	0.0477333	1.74976	5.76402	-0.0012811	1
PCDH9.AS2	0
PCDHA1	0.0375673	1.52992	5.76997	-0.0724786	1
PCDHA10	0.566942	0.985141	2.23144	-0.00155045	1
PCDHA11	0.2056	-0.689635	4.78573	0.0997967	0.752074
PCDHA12	0.624969	2.54479	3.26658	1.0762	0.29955
PCDHA13	0.0508516	0.787777	5.75729	-0.00938272	1
PCDHA2	0.0785786	1.97831	5.77175	0.00945912	0.922521
PCDHA3	0.187324	1.22069	5.73988	-0.0706032	1
PCDHA4	1.34563	-0.934682	1.45694	0.801868	0.370536
PCDHA5	0.0464214	1.73764	5.76338	0.0134873	0.907546
PCDHA6	0.0335044	1.55024	5.76914	-0.0803983	1
PCDHA7	0.0235288	1.52766	5.76899	-0.0834543	1
PCDHA8	0
PCDHA9	0.102067	1.34163	5.76873	-0.0454018	1
PCDHAC1	0.0469268	1.21361	5.76719	-0.0172685	1
PCDHAC2	0.0169505	1.29374	5.77034	-0.0078718	1
PCDHB1	0
PCDHB10	0.237657	1.01894	3.99191	-0.0705749	1
PCDHB11	0.118008	1.62876	5.75901	0.0177155	0.894115
PCDHB12	0.0463771	0.730249	5.77334	-0.0632635	1
PCDHB13	0.731624	0.444875	1.87011	-0.000539017	1
PCDHB14	1.71191	-1.29309	1.31539	1.06113	0.302957
PCDHB15	0.112304	0.854326	5.74165	-0.0540061	1
PCDHB16	2.05966	0.346138	1.13031	0.117486	0.731777
PCDHB17	0.0620719	0.786092	5.76499	-0.017474	1
PCDHB2	0.902877	0.925401	1.53988	0.0468303	0.828674
PCDHB3	1.58628	0.623116	1.47492	0.0960166	0.756663
PCDHB4	31.6689	0.0337406	0.304379	0.0125352	0.910855
PCDHB5	2.07362	-0.565242	0.973032	0.335682	0.562332
PCDHB6	0.529662	0.143016	2.39877	-0.0421719	1
PCDHB7	1.07888	2.29199	5.73404	0.304367	0.581158
PCDHB8	0.0359713	2.07382	5.77233	0.0669964	0.795761
PCDHGA1	0.220869	1.48011	3.99416	0.0461627	0.82988
PCDHGA10	3.82677	0.306863	0.875009	0.0408883	0.839754
PCDHGA11	0.0426906	1.60546	5.77216	-0.0174728	1
PCDHGA12	0.218409	1.6651	5.76364	0.0385744	0.844294
PCDHGA2	0.337077	2.93168	5.58952	0.309031	0.578275
PCDHGA3	0.181117	1.65062	5.7717	-0.0131076	1
PCDHGA4	0.0190207	1.89762	5.77322	-0.0019533	1
PCDHGA5	0.0485691	2.18189	5.76881	0.0402474	0.840998
PCDHGA6	0.169518	1.28383	5.75831	0.0072453	0.932167
PCDHGA7	0.202627	2.78683	4.12834	0.260225	0.609966
PCDHGA8	0.0811677	1.85663	5.76771	-0.0193486	1
PCDHGA9	1.16762	0.855577	1.75747	0.243729	0.621526
PCDHGB1	0.111826	0.26127	5.7545	-0.0180828	1
PCDHGB2	0.223552	2.04042	5.43704	0.0791572	0.778443
PCDHGB3	0.237037	2.53918	5.73961	-0.0371897	1
PCDHGB4	0.934142	0.440777	1.48515	-0.056843	1
PCDHGB6	2.64725	1.89866	1.27711	2.51009	0.11312
PCDHGB7	1.47964	-1.15224	1.1669	1.20152	0.273017
PCDHGC3	6.31092	0.804547	0.836189	0.867284	0.351708
PCDHGC4	0
PCDHGC5	0
PCDP1	0.0697072	0.823228	5.75617	-0.0340142	1
PCED1A	10.8511	1.19156	0.546356	4.60164	0.0319413
PCED1B	31.7381	0.137236	0.352617	0.153594	0.695124
PCED1B.AS1	4.78844	0.49827	0.821335	0.446524	0.50399
PCF11	95.6056	0.150559	0.35703	0.181846	0.669791	0.948817
PCGEM1	0.0235288	1.52766	5.76899	-0.0834543	1
PCGF1	9.35509	0.753326	0.621301	1.4633	0.226406
PCGF2	22.6491	0.0686576	0.425068	0.0250908	0.874141
PCGF3	112.925	-0.175991	0.224292	0.619225	0.431335	0.906564
PCGF5	156.314	0.17754	0.189329	0.865033	0.352334	0.871216
PCGF6	16.1094	0.363321	0.438366	0.655515	0.418148
PCID2	52.3134	0.213066	0.280087	0.573651	0.448812	0.913709
PCIF1	27.6467	0.0985022	0.474465	0.0434365	0.834905
PCK1	0.0169505	1.29374	5.77034	-0.0078718	1
PCK2	65.0279	0.581393	0.348036	2.73376	0.0982476	0.733348
PCLO	48.0949	-0.238822	0.321568	0.562711	0.45317	0.913782
PCM1	373.059	0.233907	0.212185	1.21944	0.269471	0.840963
PCMT1	134.072	0.112053	0.183243	0.378096	0.538624	0.930838
PCMTD1	227.43	0.255528	0.211194	1.37821	0.240406	0.829727
PCMTD2	155.976	-0.190411	0.200364	0.881973	0.347662	0.870378
PCNA	49.1465	0.177892	0.296019	0.353272	0.552267	0.931797
PCNP	170.798	0.0369446	0.22556	0.0250857	0.874154	0.986128
PCNT	157.457	-0.25866	0.296556	0.717694	0.396901	0.890557
PCNX	45.8838	0.065802	0.354814	0.034485	0.852679	0.98251
PCNXL2	8.41321	-0.878289	0.674998	1.67754	0.195252
PCNXL3	15.9047	0.448514	0.488829	0.821759	0.364666
PCNXL4	33.7243	0.18118	0.297715	0.368297	0.543934	0.930838
PCOLCE	0.99373	0.846116	1.56163	0.149337	0.69917
PCOLCE.AS1	0.010105	2.37494	5.76754	0.0513754	0.820687
PCOLCE2	11.5359	0.241307	0.889221	0.0879218	0.766836
PCP2	0.350984	2.36166	3.28457	0.172223	0.678143
PCP4	1.99688	0.437065	1.10032	0.156592	0.692314
PCP4L1	268.594	-0.0194042	0.252413	0.00597037	0.93841	0.99088
PCSK1	0.267102	1.86405	5.75411	-0.00282792	1
PCSK1N	0.516036	1.16713	2.76882	0.0102606	0.919317
PCSK2	0
PCSK4	2.07443	1.66178	1.45952	1.57976	0.208796
PCSK5	0.622573	1.16401	1.99386	0.0639762	0.800318
PCSK6	547.333	0.304454	0.247534	1.59604	0.206465	0.812827
PCSK7	42.2712	0.0135769	0.311245	0.00188995	0.965324	0.993427
PCSK9	0.0858716	2.13782	5.75545	-0.0311044	1
PCTP	3.40524	-3.05685	1.06202	7.9433	0.00482657
PCYOX1	604.509	0.27812	0.177981	2.3498	0.125299	0.747427
PCYOX1L	5.48877	0.714934	0.673504	1.15644	0.282206
PCYT1A	89.0465	-0.53996	0.229144	5.67674	0.0171913	0.499025
PCYT1B	0.14175	1.85599	5.77345	0.00117509	0.972654
PCYT1B.AS1	0
PCYT2	309.007	0.284732	0.225028	1.54933	0.213234	0.812831
PDAP1	306.692	0.223412	0.175457	1.59673	0.206367	0.812827
PDC	0
PDCD1	0.0166622	1.85603	5.77345	0.00118117	0.972584
PDCD10	100.876	-0.0583749	0.238251	0.0606301	0.805503	0.979998
PDCD11	45.0468	-0.165049	0.286614	0.345514	0.556663	0.933087
PDCD1LG2	2.79391	0.279595	0.975353	0.122044	0.726828
PDCD2	266.388	0.128699	0.188405	0.467687	0.494053	0.919358
PDCD2L	19.7213	0.139816	0.457281	0.0967335	0.755785
PDCD4	2955.32	-0.0518257	0.152899	0.121442	0.727476	0.961772
PDCD4.AS1	4.09925	-2.03688	0.790319	6.64223	0.00995892
PDCD5	162.011	0.470274	0.216762	4.54691	0.0329781	0.597528
PDCD6	263.1	-0.265193	0.174856	2.32185	0.127568	0.751237
PDCD6IP	373.165	-0.166144	0.144809	1.30828	0.252707	0.832514
PDCD7	58.8471	0.427573	0.269153	2.49541	0.114178	0.746116
PDCL	34.2165	-0.357833	0.363365	0.894776	0.344186	0.869777
PDCL2	0
PDCL3	41.6106	0.0818793	0.369528	0.0475754	0.827337	0.979998
PDDC1	73.4959	-0.135816	0.22987	0.343975	0.557544	0.933707
PDE10A	0.047805	1.74938	5.77241	-0.0089796	1
PDE11A	290.86	-0.66369	0.286668	5.33169	0.0209411	0.53938
PDE12	71.4764	-0.36208	0.263474	1.84374	0.174514	0.786857
PDE1A	0.425654	1.41225	3.35503	-0.00889415	1
PDE1B	0.1343	1.01123	5.76502	-0.0495283	1
PDE1C	1.1322	-0.696841	1.86653	0.271986	0.602003
PDE2A	0.12261	1.60349	5.76927	0.0347881	0.85204
PDE3A	0.464907	1.80215	3.32034	0.106461	0.74421
PDE3B	0.486073	0.412407	3.15998	-0.0830763	1
PDE4A	15.0744	0.18623	0.549525	0.105788	0.744992
PDE4B	117.83	-0.29962	0.295298	1.00428	0.316277	0.863056
PDE4C	2.15854	1.60342	1.40801	0.533552	0.465117
PDE4D	47.4489	-0.00768	0.292948	0.000645623	0.979729	0.995786
PDE4DIP	193.106	-0.455613	0.25222	3.24832	0.0714966	0.700901
PDE5A	3.45577	0.0052301	0.891067	0.00152496	0.96885
PDE6A	0.0848613	2.19216	5.76925	0.0394247	0.84261
PDE6B	28.9575	0.124877	0.34832	0.131384	0.717001
PDE6C	0
PDE6D	26.233	0.0146046	0.416829	0.00124533	0.971849
PDE6G	0.0273677	1.84361	5.77257	0.00555753	0.940574
PDE6H	0
PDE7A	17.021	-0.130734	0.471601	0.0746358	0.784703
PDE7B	7.46525	0.138596	0.619026	0.0212635	0.884063
PDE8A	47.6492	0.0599775	0.282558	0.0454395	0.831198	0.980517
PDE8B	6.88738	-0.479324	0.69075	0.490588	0.483665
PDE9A	75.7002	0.0526288	0.275784	0.0380604	0.845322	0.981441
PDF	3.88818	-0.693224	0.844048	0.704702	0.401208
PDGFA	14.4564	-0.189332	0.449345	0.181027	0.670492
PDGFB	3.79251	1.65056	0.929993	3.20232	0.0735337
PDGFC	59.3239	-0.13448	0.30156	0.192941	0.66048	0.948817
PDGFD	15.6175	-0.117065	0.437657	0.0695439	0.792002
PDGFRA	12.4083	-0.00806694	0.556558	0.000829001	0.97703
PDGFRB	0.056588	1.55631	5.76965	-0.0719528	1
PDGFRL	9.1532	1.17011	0.627584	3.45803	0.0629451
PDHA1	503.714	-0.250399	0.143802	3.13239	0.0767512	0.704514
PDHA2	0.423044	-0.715009	3.25071	0.285408	0.593178
PDHB	255.316	-0.125613	0.193166	0.429958	0.51201	0.92455
PDHX	116.77	-0.0392499	0.196094	0.039263	0.842928	0.981441
PDIA2	0
PDIA3	730.267	-0.30687	0.184581	2.67142	0.102165	0.737485
PDIA4	382.827	-0.225669	0.241362	0.921534	0.337072	0.869777
PDIA5	32.4531	-0.177579	0.360745	0.22852	0.632624
PDIA6	685.496	-0.227384	0.15762	2.05738	0.15147	0.768646
PDIK1L	54.8828	-0.0127344	0.30776	0.00167299	0.967374	0.993427
PDILT	0.0951554	1.76718	5.764	-0.107048	1
PDK1	81.4131	0.149319	0.268167	0.301344	0.583041	0.938641
PDK2	46.3007	0.26011	0.303093	0.767813	0.380895	0.881725
PDK3	42.6442	-0.49432	0.328873	2.41273	0.120352	0.746116
PDK4	25.1887	-0.646167	0.550886	1.19412	0.274499
PDLIM1	7.84143	-1.86383	1.00989	3.56091	0.0591552
PDLIM2	15.3878	0.474307	0.501218	0.890218	0.345418
PDLIM3	1.12588	-0.304082	1.45724	0.097964	0.754287
PDLIM4	0.30174	1.4551	2.7472	0.156395	0.692498
PDLIM5	553.193	-0.139162	0.178802	0.625547	0.428993	0.904608
PDLIM7	0.354563	-0.532664	3.10749	0.143028	0.705289
PDP1	50.4601	-0.042466	0.389797	0.012012	0.912727	0.987422
PDP2	52.7593	-0.576437	0.303225	3.7674	0.0522608	0.653316
PDPK1	115.794	-0.099683	0.179014	0.306728	0.579695	0.937279
PDPN	0.0106104	1.84372	5.77257	0.00556286	0.940545
PDPR	9.82018	0.152856	0.525086	0.0793124	0.778231
PDRG1	48.7086	-0.471218	0.264752	3.21899	0.0727886	0.702073
PDS5A	432.578	-0.105258	0.200909	0.271187	0.602536	0.938641
PDS5B	81.4013	-0.275872	0.327523	0.696196	0.404065	0.891877
PDSS1	4.12304	-0.394426	0.852705	0.201536	0.653484
PDSS2	56.0803	-0.146679	0.274115	0.281665	0.595612	0.938641
PDX1	0
PDX1.AS1	0
PDXDC1	575.029	-0.445829	0.153252	8.69986	0.00318234	0.314579
PDXDC2P	4.49406	0.199299	0.752445	0.0384047	0.844633
PDXK	1122.02	0.136974	0.134644	1.0261	0.311077	0.862709
PDXP	0.619765	0.779566	1.87461	-0.0517524	1
PDYN	0
PDZD11	77.1297	0.0678193	0.255071	0.0688542	0.793012	0.978856
PDZD2	427.944	-0.333284	0.296017	1.27285	0.259232	0.838425
PDZD3	0.0922773	1.50457	5.75909	0.0320959	0.857817
PDZD4	0.0782002	2.22929	5.76813	0.0467187	0.828875
PDZD7	3.61085	1.25353	1.10195	1.07101	0.300717
PDZD8	14.6924	-0.284976	0.506025	0.314232	0.575095
PDZD9	0.0289963	1.92958	5.77313	0.00634222	0.936525
PDZK1	0.126684	0.630538	5.74919	-0.0425201	1
PDZK1IP1	720.147	0.380503	0.188375	3.92664	0.0475268	0.635314
PDZRN3	3.42642	0.635267	1.07024	0.0992481	0.752734
PDZRN3.AS1	0
PDZRN4	0.154244	1.35578	5.75306	0.0454722	0.831138
PEA15	623.592	0.739408	0.264501	8.39522	0.00376208	0.320694
PEAK1	23.6418	0.052935	0.550872	0.00979051	0.92118
PEAR1	0.0167573	1.85606	5.77345	0.00117636	0.972639
PEBP1	2213.65	0.160079	0.162465	0.929132	0.335088	0.869777
PEBP4	6.97587	0.386603	0.791313	0.270675	0.602879
PECR	0.451149	0.635462	2.43373	-0.0583743	1
PEF1	99.8046	-0.464278	0.240061	3.78791	0.051624	0.653316
PEG10	31.5122	0.266713	0.446563	0.356594	0.550404
PEG3	74.0788	-0.333455	0.521266	0.481451	0.487766	0.919053
PELI1	132.678	0.243454	0.257667	0.858153	0.354256	0.871216
PELI2	8.99235	-0.101137	0.702044	0.00883418	0.925117
PELI3	20.2598	0.750129	0.442694	2.78456	0.0951768
PELO	48.9819	-0.199924	0.288219	0.487859	0.484884	0.919053
PELP1	30.2695	0.0260195	0.343663	0.00562595	0.94021
PEMT	76.8207	-0.122009	0.32087	0.149114	0.699384	0.951105
PENK	0.0343321	2.08081	5.76903	0.0286277	0.865642
PEPD	80.3628	0.0205324	0.322419	0.00421063	0.948262	0.992665
PER1	78.2989	0.676703	0.284976	5.31031	0.0211996	0.540299
PER2	125.361	-0.00910095	0.378714	0.000539591	0.981468	0.995786
PER3	46.8178	-0.11592	0.383872	0.0972281	0.755182	0.969427
PERP	316.688	0.102682	0.145677	0.486061	0.48569	0.919053
PES1	82.6027	-0.136141	0.245574	0.313104	0.575782	0.937279
PET100	50.86	0.54181	0.396709	1.7801	0.182137	0.793558
PET112	85.1086	0.178691	0.238189	0.55246	0.457314	0.913782
PET117	13.1855	0.578027	0.469944	1.47138	0.225128
PEX1	129.858	0.192271	0.207596	0.874228	0.349787	0.870378
PEX10	66.8925	0.0811691	0.231257	0.123898	0.724844	0.961311
PEX11A	58.5396	-0.149059	0.31946	0.199738	0.654933	0.948644
PEX11B	67.8992	-0.544521	0.324526	2.86002	0.0908063	0.719395
PEX11G	11.314	0.130544	0.553429	0.0574009	0.810652
PEX12	13.634	0.333466	0.475036	0.472971	0.491623
PEX13	59.9149	-0.285666	0.227761	1.55274	0.212732	0.812831
PEX14	23.9362	0.785808	0.364334	4.66348	0.0308106
PEX16	35.8102	0.779266	0.374099	3.96567	0.0464369	0.633945
PEX19	99.0326	0.173157	0.222148	0.608605	0.435314	0.9078
PEX2	78.307	-0.0786648	0.234076	0.112993	0.736762	0.964289
PEX26	117.307	0.00432318	0.182219	0.00057062	0.980942	0.995786
PEX3	19.7197	-0.204287	0.35085	0.32975	0.565807
PEX5	51.0716	0.012336	0.278421	0.00195885	0.964698	0.993427
PEX5L	0.046282	0.730219	5.77334	-0.0632627	1
PEX5L.AS1	0
PEX5L.AS2	0
PEX6	64.128	0.517223	0.336496	2.53298	0.111489	0.746116
PEX7	77.3771	0.482155	0.316869	2.33272	0.12668	0.750944
PF4	0.0644314	2.82755	5.75983	0.116943	0.732374
PF4V1	0.0360897	1.35527	5.7623	-0.0289011	1
PFAS	16.0665	-0.199467	0.489888	0.160333	0.68885
PFDN1	107.05	0.172715	0.184248	0.879322	0.348388	0.870378
PFDN2	94.3681	0.404386	0.246144	2.53213	0.111549	0.746116
PFDN4	24.5717	-0.0752985	0.355425	0.0438494	0.834134
PFDN5	695.722	-0.0430353	0.171587	0.0612623	0.804512	0.979998
PFDN6	40.6812	0.411649	0.300652	1.8352	0.175515	0.787104
PFKFB1	0.197202	0.78664	4.81971	-0.0692675	1
PFKFB2	53.6276	0.0935435	0.358698	0.0719995	0.788447	0.977594
PFKFB3	14.3606	-1.11775	0.487792	5.52142	0.0187851
PFKFB4	6.27238	0.470526	0.665756	0.479394	0.488697
PFKL	417.467	-0.161877	0.178136	0.836499	0.3604	0.872082
PFKM	25.9833	-0.102618	0.390498	0.0711596	0.789656
PFKP	125.894	-0.343175	0.241604	2.10204	0.147103	0.765877
PFN1	279.903	0.406152	0.270938	2.09802	0.14749	0.765948
PFN2	10.8537	-0.331628	0.494019	0.455447	0.49976
PFN3	0
PFN4	1.07046	1.30405	2.00166	0.296456	0.586113
PGA3	0
PGA5	0
PGAM1	41.5281	-0.266142	0.336375	0.620036	0.431034	0.906298
PGAM2	0.108544	2.52369	5.7531	0.140654	0.707632
PGAM4	0.165623	0.423512	4.35887	-0.0677174	1
PGAM5	39.9302	-0.339985	0.383345	0.754774	0.384969	0.884526
PGAP1	2.6099	-0.705962	1.42341	0.387234	0.533757
PGAP2	41.1748	0.267079	0.276124	0.92487	0.3362	0.869777
PGAP3	39.6419	0.624695	0.313169	3.92026	0.0477075	0.635314
PGBD1	1.19875	-0.538259	1.46157	0.306016	0.580135
PGBD2	8.36276	0.15869	0.528162	0.0851175	0.770479
PGBD3	0.0190207	1.89762	5.77322	-0.0019533	1
PGBD4	2.44631	-0.462223	1.14917	0.211291	0.645757
PGBD5	0.029157	1.47051	5.7694	-0.0706366	1
PGC	0.0331366	2.29248	5.76748	0.0481648	0.826288
PGD	557.336	-0.184245	0.173961	1.17847	0.277667	0.849956
PGF	1.21859	4.063	1.8599	3.49406	0.0615894
PGGT1B	48.611	-0.419628	0.300568	1.88194	0.170113	0.780911
PGK1	478.631	-0.0167377	0.244299	0.00502782	0.943472	0.991963
PGK2	0.0600352	2.51295	5.76631	0.110319	0.739781
PGLS	247.757	0.0689795	0.222526	0.0957389	0.757004	0.969809
PGLYRP1	0
PGLYRP2	0
PGLYRP3	0
PGLYRP4	0.114859	2.52286	5.75988	0.0815218	0.775246
PGM1	792.118	-0.22928	0.157398	2.1481	0.142747	0.765847
PGM2	160.147	-0.234125	0.162046	2.09755	0.147535	0.765948
PGM2L1	10.8254	-0.473168	0.671106	0.540156	0.462368
PGM3	160.042	-0.505703	0.29674	2.78103	0.0953866	0.726574
PGM5	0.0292847	2.10092	5.77228	0.0750409	0.784134
PGP	76.0301	0.130039	0.308043	0.173261	0.67723	0.948817
PGPEP1	71.4094	0.220479	0.24278	0.798161	0.371644	0.877082
PGPEP1L	0.10353	1.52783	5.76757	-0.0373849	1
PGR	0.626906	1.33743	2.46793	0.0601359	0.806281
PGRMC1	423.964	-0.103809	0.168521	0.373326	0.541197	0.930838
PGRMC2	186.009	0.372923	0.19468	3.47722	0.0622193	0.680527
PGS1	10.5653	0.0538161	0.574255	0.00767958	0.930168
PHACTR1	0.709262	1.68733	2.58391	0.490844	0.483551
PHACTR2	138.144	0.363661	0.199108	3.29613	0.0694432	0.696362
PHACTR3	0.0433	1.89023	5.77334	0.00470182	0.945332
PHACTR4	76.0919	-0.291778	0.289836	1.01744	0.313127	0.863056
PHAX	85.8071	0.0757533	0.249624	0.0896999	0.764559	0.973329
PHB	407.078	0.230747	0.165273	1.97979	0.159413	0.773202
PHB2	387.053	0.214561	0.203693	1.07648	0.299486	0.860391
PHC1	8.32814	-0.78558	0.613608	1.62421	0.202506
PHC2	87.1308	0.150095	0.268575	0.294847	0.587131	0.938641
PHC3	68.8219	-0.0161995	0.269473	0.00362928	0.951962	0.99334
PHEX	111.486	-0.431431	0.262977	2.80531	0.0939528	0.726574
PHEX.AS1	0.033425	2.50444	5.76585	0.130324	0.718096
PHF1	54.6556	0.67476	0.296529	4.85551	0.027558	0.574321
PHF10	89.6809	0.232645	0.258896	0.77201	0.379596	0.881188
PHF11	56.7024	-0.0366481	0.229577	0.0253463	0.873507	0.986128
PHF12	41.2372	-0.404112	0.278473	2.07742	0.149493	0.768646
PHF13	24.5738	0.4723	0.440196	1.05281	0.30486
PHF14	83.8426	-0.461947	0.276755	2.81945	0.0931283	0.724717
PHF15	19.4955	-0.348563	0.465239	0.539243	0.462747
PHF16	30.3284	0.22036	0.500821	0.202147	0.652993
PHF17	43.353	0.0815596	0.302884	0.0737673	0.785928	0.977594
PHF19	4.20018	0.468753	0.80303	0.320216	0.571478
PHF2	102.674	-0.139144	0.212015	0.426271	0.513824	0.925542
PHF20	211.586	-0.227556	0.190529	1.44667	0.229062	0.825008
PHF20L1	157.584	-0.0273895	0.254725	0.0112084	0.915686	0.987522
PHF21A	75.7657	0.125694	0.220901	0.317843	0.572907	0.937279
PHF21B	0.0326625	1.96047	5.76232	-0.031095	1
PHF23	43.47	-0.184363	0.334582	0.291655	0.589162	0.938641
PHF3	154.709	0.0642385	0.317247	0.0375585	0.846332	0.981441
PHF5A	33.3289	0.25581	0.353124	0.512488	0.474064	0.919053
PHF6	66.4754	-0.0530196	0.257858	0.0408741	0.839781	0.981441
PHF7	28.1703	0.519209	0.412935	1.50815	0.219422
PHF8	33.8401	-0.0669389	0.303058	0.0494489	0.824025	0.979998
PHGDH	177.357	0.389303	0.224217	3.06443	0.080023	0.705517
PHGR1	0
PHIP	281.352	-0.126752	0.180933	0.492286	0.48291	0.919053
PHKA1	26.0887	-0.65427	0.39039	2.94786	0.0859912
PHKA1.AS1	0
PHKA2	38.1477	0.0917547	0.299772	0.090766	0.763206	0.972316
PHKA2.AS1	0.088048	1.15157	5.75621	-0.00399277	1
PHKB	483.626	-0.0952928	0.169177	0.331153	0.564981	0.935422
PHKG1	4.28159	-0.871972	0.857952	0.796984	0.371997
PHKG2	37.7221	0.104285	0.376115	0.0779427	0.780105	0.977594
PHLDA1	633.89	-0.958054	0.328349	8.90241	0.00284795	0.306364
PHLDA2	48.184	0.331877	0.496024	0.419411	0.517231	0.928357
PHLDA3	24.1723	0.308472	0.525251	0.341446	0.558996
PHLDB1	33.0749	0.531364	0.398227	1.86827	0.171673	0.783544
PHLDB2	0.258025	1.16011	3.13622	-0.0775867	1
PHLDB3	8.73208	0.493399	0.61457	0.648942	0.420491
PHLPP1	44.5675	-0.379872	0.320426	1.43163	0.231498	0.826591
PHLPP2	17.5632	-0.5944	0.644038	0.916962	0.338274
PHOSPHO1	0
PHOSPHO2	10.835	-0.185442	0.557215	0.104072	0.746996
PHOX2A	0
PHOX2B	0.0242272	1.60552	5.77216	-0.0174717	1
PHPT1	220.715	-0.0582558	0.215234	0.0734292	0.786408	0.977594
PHRF1	49.6956	-0.455962	0.280574	2.59854	0.106962	0.744502
PHTF1	11.5546	0.408731	0.530247	0.58944	0.442636
PHTF2	143.047	0.0816379	0.316802	0.0609922	0.804935	0.979998
PHYH	160.209	0.301781	0.196818	2.2637	0.132437	0.755225
PHYHD1	48.1995	-0.152103	0.329565	0.213966	0.643677	0.94692
PHYHIP	1.79864	1.7975	1.42576	0.749861	0.38652
PHYHIPL	1.15304	-0.375299	1.55128	0.149725	0.698798
PHYKPL	46.7235	0.448336	0.246646	3.2552	0.0711973	0.700172
PI15	22.4713	-0.092732	0.417877	0.0520805	0.819482
PI16	0.0481664	0.282945	5.77282	-0.0325356	1
PI3	8.52222	4.52159	2.5452	2.55406	0.110011
PI4K2B	82.8552	-0.0196074	0.262176	0.00560264	0.940333	0.991017
PI4KA	192.089	-0.0959564	0.24702	0.160906	0.688324	0.949018
PI4KB	92.265	-0.147701	0.229555	0.419332	0.517271	0.928357
PIANP	0
PIAS1	47.5601	0.430533	0.334414	1.62268	0.202718	0.807139
PIAS2	29.0382	-0.396946	0.3603	1.1956	0.274202
PIAS3	23.7986	-0.311318	0.3631	0.73614	0.3909
PIAS4	73.0166	0.157309	0.242161	0.412805	0.520549	0.928484
PIBF1	46.9525	0.551962	0.296324	3.34112	0.0675687	0.692257
PICALM	771.708	-0.0215404	0.18878	0.0127285	0.910173	0.986588
PICK1	78.6298	0.142719	0.287255	0.24224	0.622593	0.943523
PID1	2.2857	1.07039	1.24259	0.495631	0.481426
PIDD	6.29596	0.627361	0.782655	0.732339	0.392126
PIEZO1	118.584	0.164183	0.290656	0.310341	0.577471	0.937279
PIEZO2	4.12857	1.12769	1.51251	0.742009	0.389018
PIF1	0.0475776	2.64791	5.76367	0.100002	0.751827
PIFO	1.13736	0.0645469	1.43698	-0.00795397	1
PIGA	19.328	0.189012	0.449796	0.169361	0.68068
PIGB	6.21726	0.460248	0.668383	0.525427	0.468536
PIGC	58.8662	0.256162	0.257501	0.981408	0.321851	0.867161
PIGF	27.7774	0.00593939	0.373473	0.000253767	0.98729
PIGG	48.3635	0.162572	0.291244	0.307811	0.579027	0.937279
PIGH	41.8491	0.049321	0.256835	0.0364978	0.848491	0.981811
PIGK	78.4585	0.291924	0.269205	1.15353	0.282811	0.85208
PIGL	6.06925	-0.121339	0.664567	0.0336073	0.854545
PIGM	31.9834	0.111256	0.365289	0.0964813	0.756094
PIGN	46.1824	0.243991	0.336818	0.499729	0.479619	0.919053
PIGO	39.6436	0.153958	0.36792	0.170839	0.679367	0.948817
PIGP	57.7049	-0.0911574	0.272691	0.108977	0.741311	0.96611
PIGQ	45.5718	0.680298	0.318113	4.80139	0.0284369	0.578939
PIGR	20502.1	0.073241	0.229087	0.110051	0.740086	0.965392
PIGS	103.107	0.259899	0.182818	2.01796	0.155448	0.7731
PIGT	87.6619	0.0797578	0.270307	0.0866624	0.768464	0.975008
PIGU	10.9475	-0.266658	0.499991	0.292478	0.588637
PIGV	38.3018	0.658719	0.333489	3.9464	0.0469717	0.633945
PIGW	10.9815	-0.180289	0.545875	0.114419	0.735168
PIGX	50.7297	0.251051	0.225142	1.22371	0.268634	0.840963
PIGZ	7.54332	-0.350385	0.599682	0.288159	0.591403
PIH1	0
PIH1D1	84.0731	0.116456	0.200763	0.329708	0.565831	0.935738
PIH1D2	1.6838	-0.885275	1.19818	0.636193	0.425093
PIH1D3	0
PIK3AP1	1.65297	1.19196	2.18066	-0.0781039	1
PIK3C2A	298.396	0.162239	0.209201	0.586233	0.443879	0.912073
PIK3C2B	19.2617	-0.357505	0.414039	0.754661	0.385005
PIK3C2G	89.4132	-0.427393	0.335737	1.6412	0.20016	0.804844
PIK3C3	94.4751	-0.325928	0.214001	2.36336	0.124215	0.746116
PIK3CA	89.5498	0.0693893	0.205618	0.113705	0.735964	0.96383
PIK3CB	108.501	0.091931	0.230851	0.157153	0.691791	0.949018
PIK3CD	1.49146	-1.36128	1.44128	1.38841	0.238674
PIK3CG	0.110154	1.73496	5.76517	0.00623796	0.937048
PIK3IP1	89.0353	0.154818	0.330121	0.209664	0.647031	0.947961
PIK3R1	173.441	0.159827	0.268455	0.340024	0.559815	0.935084
PIK3R3	180.225	-0.694764	0.258702	7.48995	0.00620444	0.346454
PIK3R4	44.0138	-0.242207	0.37729	0.393969	0.53022	0.930838
PIK3R5	1.43414	1.15902	1.9232	0.0211745	0.884305
PIK3R6	0.0629589	1.46525	5.77044	-0.0185335	1
PIKFYVE	84.8922	-0.156088	0.267525	0.349768	0.554245	0.931983
PILRA	1.92369	2.92114	1.74784	2.83238	0.0923811
PILRB	0.372053	-1.44617	3.12747	0.592876	0.441309
PIM1	29.0707	-0.35529	0.66424	0.203173	0.652171
PIM2	7.32093	0.325006	0.704403	0.201639	0.653401
PIM3	64.2041	0.423111	0.400098	0.952873	0.328989	0.869777
PIN1	115.564	0.170777	0.276424	0.372623	0.541578	0.930838
PIN4	115.517	-0.0824247	0.209981	0.152382	0.696269	0.949553
PINK1	384.856	-0.0546321	0.158111	0.12178	0.727112	0.961772
PINK1.AS	21.3355	-0.303938	0.352002	0.737634	0.39042
PINLYP	0.539932	-0.547177	2.11096	0.234437	0.628253
PINX1	38.2145	0.0439419	0.336256	0.0171686	0.895752	0.986423
PIP	48.2751	1.19867	1.01827	1.06686	0.301657	0.860992
PIP4K2A	52.5577	0.0342118	0.288069	0.0137829	0.906543	0.986569
PIP4K2B	82.6666	-0.45479	0.2663	2.9613	0.0852795	0.713328
PIP4K2C	70.8697	0.324011	0.309973	1.10201	0.293826	0.85828
PIP5K1A	31.0656	-0.00392373	0.326826	0.000146961	0.990328
PIP5K1B	107.652	0.214501	0.249648	0.70374	0.40153	0.890844
PIP5K1C	42.3535	0.0317772	0.334837	0.00911089	0.923957	0.988885
PIP5KL1	3.82973	-0.373859	0.905065	0.131148	0.717245
PIPOX	1.83176	2.22054	3.76658	0.0766746	0.781856
PIR	74.5674	0.139039	0.297008	0.22021	0.63888	0.946233
PIRT	0.0336174	1.49489	5.77162	-0.0228129	1
PISD	76.6905	0.0130745	0.247573	0.0028044	0.957767	0.99334
PITHD1	115.541	-0.284555	0.170655	2.77894	0.0955112	0.726574
PITPNA	331.161	-0.244279	0.15512	2.56245	0.109429	0.746014
PITPNA.AS1	23.3496	0.409015	0.37344	1.18277	0.276793
PITPNB	46.4604	-0.567014	0.287093	4.00137	0.0454633	0.633945
PITPNC1	28.9225	0.492694	0.514976	0.850271	0.356476
PITPNM1	36.5122	0.362604	0.297293	1.5445	0.21395	0.812831
PITPNM2	9.15748	0.479032	0.973854	0.220363	0.638763
PITPNM3	1.88364	0.685885	1.19838	0.306874	0.579605
PITRM1	349.357	-0.175267	0.200516	0.802323	0.3704	0.877082
PITRM1.AS1	2.8619	0.224561	0.901526	0.12043	0.728568
PITX1	10.6532	0.582285	0.827896	0.479093	0.488834
PITX2	0.0383298	2.10402	5.77222	0.0688042	0.793086
PITX3	0
PIWIL1	0.0185466	1.53221	5.76897	-0.0725941	1
PIWIL2	3.85674	-2.39387	1.16953	4.30837	0.0379252
PIWIL3	0.0106104	1.84372	5.77257	0.00556286	0.940545
PIWIL4	5.31701	-0.447493	0.835043	0.379303	0.537977
PJA1	0.883552	-1.50448	1.89207	1.285	0.256971
PJA2	427.857	-0.159627	0.163959	0.926273	0.335833	0.869777
PKD1	11.5018	0.915496	0.532595	2.83313	0.0923381
PKD1L1	0.00939028	1.69185	5.77259	-0.0169901	1
PKD1L3	0.216923	0.406661	4.66697	-0.0298133	1
PKD2	77.528	0.061993	0.278538	0.047664	0.827179	0.979998
PKD2L1	0.0454479	1.55136	5.76995	-0.0162088	1
PKD2L2	0.361383	0.336519	2.10487	-0.0791928	1
PKDCC	0.0303149	2.88457	5.76134	0.125834	0.722791
PKDREJ	0.0714317	3.05635	5.76242	0.195226	0.658603
PKHD1	0
PKHD1L1	0.223571	1.21932	5.74078	-0.0558945	1
PKIA	0.468883	0.171501	3.55625	-0.0220442	1
PKIB	54.4706	-0.554182	0.368545	2.22867	0.13547	0.758472
PKIG	54.0446	-0.2147	0.285785	0.549616	0.458475	0.913782
PKLR	0.0169505	1.29374	5.77034	-0.0078718	1
PKM	336.365	-0.159443	0.214486	0.587361	0.443441	0.911651
PKMYT1	0.954332	0.618548	1.61563	0.049742	0.823513
PKN1	69.3127	0.696852	0.335575	4.53131	0.03328	0.597528
PKN2	106.479	0.0282674	0.215591	0.0167119	0.897141	0.986423
PKN3	110.452	0.333715	0.352268	0.843532	0.358388	0.871354
PKNOX1	36.1192	-0.249006	0.268044	0.853205	0.355647	0.871216
PKNOX2	0.052847	1.35517	5.7623	-0.0289015	1
PKP1	0.0286994	1.89808	5.77156	0.0435131	0.834762
PKP2	98.0851	0.0931823	0.200735	0.21076	0.646173	0.947843
PKP3	103.733	-0.149819	0.263529	0.324755	0.568764	0.936841
PKP4	430.801	0.0137332	0.217292	0.00400465	0.949542	0.992696
PLA1A	0.0679029	2.27417	5.77012	0.111279	0.738692
PLA2G10	0.0474825	2.64789	5.76367	0.100004	0.751825
PLA2G12A	133.285	0.223769	0.187064	1.40835	0.235331	0.826761
PLA2G12B	0
PLA2G15	18.8028	-0.0371987	0.470849	0.00640634	0.936206
PLA2G16	171.837	0.521348	0.354962	2.0167	0.155577	0.7731
PLA2G1B	0.745209	1.86186	2.2798	0.234541	0.628177
PLA2G2A	0.00997561	1.89041	5.77334	0.00469873	0.94535
PLA2G2C	0.0390214	1.75211	5.77184	-0.0122488	1
PLA2G2D	0
PLA2G2E	0
PLA2G2F	0.0286516	2.00598	5.76252	-0.0417047	1
PLA2G3	159.49	-0.229013	0.245369	0.902176	0.342199	0.869777
PLA2G4A	89.3148	-0.148421	0.299471	0.234081	0.628514	0.944013
PLA2G4B	0.0566757	1.36121	5.76188	-0.0157796	1
PLA2G4C	17.5743	0.263234	0.895632	0.0940815	0.759051
PLA2G4D	0.13087	1.01302	5.75974	-0.0383557	1
PLA2G4E	0.0207153	2.32944	5.76843	0.0622906	0.802911
PLA2G4F	10.8461	0.851803	0.615324	1.99603	0.157712
PLA2G5	0.00939028	1.69185	5.77259	-0.0169901	1
PLA2G6	6.87439	-0.223022	0.571878	0.121403	0.727518
PLA2G7	2.24333	1.44642	1.86508	0.46544	0.495092
PLA2R1	123.748	-0.550275	0.250475	4.77603	0.0288586	0.579947
PLAA	110.394	-0.106426	0.249894	0.181255	0.670297	0.948817
PLAC1	0.0169505	1.29374	5.77034	-0.0078718	1
PLAC1L	0
PLAC4	0
PLAC8	0.477701	0.546867	2.66697	-0.0868083	1
PLAC8L1	0.108353	0.988831	5.74912	-0.0236361	1
PLAC9	0.120188	1.14391	5.75395	-0.0102359	1
PLAG1	1.94894	0.715267	1.11468	0.092158	0.761451
PLAGL1	40.5343	-0.353216	0.329828	1.15075	0.283393	0.85208
PLAGL2	2.32291	0.0715799	0.955671	0.0126012	0.910621
PLAT	0.0600052	1.64175	5.77189	-0.0188959	1
PLAU	1.82706	3.75459	1.7917	3.881	0.0488355
PLAUR	28.6938	1.01622	0.670152	1.85836	0.172815
PLB1	3.72741	-0.68274	0.865883	0.56181	0.453532
PLBD1	90.5057	0.477381	0.29194	2.56742	0.109086	0.744992
PLBD2	13.1904	-0.492538	0.494325	1.00757	0.315486
PLCB1	14.2315	-0.282927	0.729703	0.0873997	0.767509
PLCB1.IT1	0
PLCB2	4.08375	-1.1249	0.977047	1.28793	0.25643
PLCB2.AS1	0
PLCB3	33.9238	-0.1944	0.348215	0.312455	0.576177	0.937279
PLCB4	4.80585	-0.708577	1.03549	0.0824725	0.773974
PLCD1	19.0713	0.172995	0.481232	0.134695	0.713613
PLCD3	9.70096	0.895796	0.647494	2.08525	0.148728
PLCD4	0.186869	2.144	5.76773	0.0982902	0.753891
PLCE1	20.8749	-0.394299	0.496608	0.650661	0.419876
PLCE1.AS1	0.260374	1.93368	3.08147	0.0421334	0.837366
PLCG1	9.27518	0.377119	0.561796	0.472228	0.491964
PLCG2	65.8699	0.0941353	0.316304	0.0969205	0.755557	0.969631
PLCH1	32.8763	-0.634703	0.358584	3.20675	0.0733349	0.702073
PLCH1.AS1	0
PLCH1.AS2	0
PLCH2	0.0299268	1.9417	5.7732	0.0126773	0.910353
PLCL1	3.91804	-1.29686	0.977948	1.61214	0.204192
PLCL2	21.7306	0.244492	0.476358	0.260328	0.609895
PLCL2.AS1	0
PLCXD1	8.80729	-0.26098	0.569339	0.210148	0.646652
PLCXD2	0
PLCXD2.AS1	0.0269261	1.3321	5.77047	-0.00298324	1
PLCXD3	0
PLCZ1	0
PLD1	152.864	1.04222	0.578321	2.7947	0.0945762	0.726574
PLD2	70.8788	0.206996	0.312407	0.450172	0.502253	0.920798
PLD3	96.0514	0.458469	0.222738	4.21238	0.04013	0.629443
PLD4	0.0334195	1.85592	5.77345	0.00117646	0.972638
PLD5	0.118925	1.34324	5.55617	-0.00674374	1
PLD6	11.1358	0.305664	0.5564	0.275403	0.59973
PLEC	40.919	0.120655	0.308199	0.154525	0.694248	0.949018
PLEK	5.90808	0.910345	1.48772	0.231983	0.630057
PLEK2	26.3384	-0.0905216	0.546687	0.0285575	0.865805
PLEKHA1	87.8129	-0.0477814	0.278275	0.0276974	0.867822	0.985495
PLEKHA2	85.4593	0.142896	0.319396	0.209099	0.647475	0.948204
PLEKHA3	63.2062	-0.114555	0.296766	0.143355	0.704969	0.955111
PLEKHA4	0.195794	0.403814	5.67644	-0.0324815	1
PLEKHA5	33.7546	0.186618	0.386891	0.241684	0.622992	0.943523
PLEKHA6	40.1398	-0.377272	0.373182	1.09135	0.296172	0.859039
PLEKHA7	20.2235	-0.428298	0.421884	1.03548	0.308876
PLEKHA8	19.5122	0.00461482	0.349629	0.000165568	0.989734
PLEKHB1	126.104	-0.208148	0.292396	0.514822	0.473059	0.919053
PLEKHB2	496.092	-0.0307679	0.192989	0.0249051	0.874604	0.986128
PLEKHD1	0.496591	2.23782	5.76426	0.753266	0.385444
PLEKHF1	31.1151	0.278085	0.370594	0.533051	0.465327
PLEKHF2	15.4673	0.405473	0.470076	0.729005	0.393206
PLEKHG1	0.139085	1.2177	5.74902	-0.00755471	1
PLEKHG2	0.402722	1.38364	3.06974	0.0472658	0.827891
PLEKHG3	158.933	-0.216649	0.216094	1.02543	0.311236	0.862709
PLEKHG4	8.2395	0.117177	0.592567	0.0352816	0.851007
PLEKHG4B	12.7536	0.664764	0.89191	0.805958	0.369318
PLEKHG5	0.660528	-0.129683	1.84142	0.0360444	0.849424
PLEKHG6	13.6818	-0.0924791	0.697347	0.0197361	0.888277
PLEKHG7	0
PLEKHH1	28.9039	-0.563871	0.446782	1.72173	0.189471
PLEKHH2	1.67238	0.459646	1.26489	0.183469	0.668409
PLEKHH3	41.9935	-0.0777205	0.365457	0.0470885	0.828209	0.979998
PLEKHJ1	128.705	-0.0118247	0.270335	0.00196809	0.964615	0.993427
PLEKHM1	49.3844	-0.108851	0.343385	0.102333	0.749047	0.968398
PLEKHM2	130.463	0.041824	0.240919	0.0316207	0.858863	0.984389
PLEKHM3	4.09091	-0.102796	0.79534	0.00376066	0.951101
PLEKHN1	1.7567	1.56598	1.33405	1.48362	0.223209
PLEKHO1	0.911276	-0.383628	2.13106	0.136116	0.712173
PLEKHO2	5.33993	0.108536	0.814966	0.0178958	0.89358
PLEKHS1	81.1984	-0.290382	0.19922	2.10679	0.146647	0.765847
PLG	0.0200806	2.40096	5.76765	0.0604001	0.805865
PLGLB1	0
PLGLB2	0
PLGRKT	50.3868	0.360054	0.315493	1.23999	0.265474	0.839396
PLIN1	0.158068	2.00978	5.76551	0.0728709	0.787202
PLIN2	5225.75	-0.108262	0.141996	0.577182	0.447419	0.913709
PLIN3	1867.69	-0.280308	0.11898	5.44818	0.0195887	0.525028
PLIN4	2.30649	-0.950105	1.26286	0.673853	0.411712
PLIN5	29.8068	-0.033003	0.365632	0.00762608	0.930411
PLK1	0.110703	2.35191	5.76573	0.0555871	0.813612
PLK1S1	33.9904	0.0809905	0.36491	0.0468346	0.828666	0.980063
PLK2	57.8078	0.136344	0.316848	0.180067	0.671316	0.948817
PLK3	33.2961	0.0160327	0.368246	0.00193502	0.964913	0.993427
PLK4	1.82061	0.747938	1.13998	0.22638	0.634221
PLK5	0.0332681	1.94853	5.76865	0.041329	0.838904
PLLP	10.8502	0.909761	0.51632	3.01255	0.082622
PLN	0
PLOD1	107.227	0.0642553	0.193962	0.11066	0.739394	0.965144
PLOD2	26.6103	-0.333195	0.461629	0.494365	0.481987
PLOD3	27.3549	0.184548	0.388974	0.228608	0.632558
PLP1	0.240284	1.25015	5.76859	-0.0438513	1
PLP2	50.3511	1.14006	0.366989	9.07098	0.00259697	0.306364
PLRG1	129.965	-0.39961	0.224822	3.19778	0.0737384	0.702073
PLS1	86.4883	-0.259449	0.337892	0.614697	0.433025	0.906576
PLS1.AS1	0
PLS3	0.953091	-0.847112	1.75184	0.423806	0.515044
PLSCR1	59.8436	0.174622	0.335787	0.287103	0.592083	0.938641
PLSCR2	0.0819047	0.091295	5.77163	-0.0120279	1
PLSCR4	39.0666	-0.279938	0.361655	0.570435	0.450086	0.913782
PLSCR5	0
PLSCR5.AS1	0
PLTP	13.6343	-1.08657	0.615738	2.74807	0.0973722
PLVAP	0.105751	1.30487	5.76899	-0.0822167	1
PLXDC1	0.842743	-0.392839	2.00236	0.137284	0.710996
PLXDC2	230.796	0.219827	0.198778	1.15675	0.28214	0.85208
PLXNA1	91.7598	-0.12102	0.28406	0.181533	0.670059	0.948817
PLXNA2	32.3257	0.100423	0.469909	0.0457117	0.830701
PLXNA3	17.3538	0.22949	0.451254	0.262626	0.608322
PLXNA4	122.764	0.864382	0.616362	1.80846	0.178693	0.793558
PLXNB1	24.495	0.280169	0.383353	0.556007	0.455874
PLXNB2	181.957	0.639283	0.262407	6.30442	0.0120437	0.439358
PLXNB3	6.70485	-0.00472069	0.642982	-9.67167e-06	1
PLXNC1	6.48183	0.691202	1.17905	0.221158	0.638159
PLXND1	46.2302	0.879636	0.418209	4.15122	0.0416045	0.629443
PM20D1	0.248104	1.52251	4.49517	-0.066099	1
PM20D2	39.5472	-0.215292	0.359351	0.341909	0.558729	0.934623
PMAIP1	0.506881	0.162228	1.91156	-0.0490798	1
PMCH	0
PMEL	0.98643	0.160158	1.52177	-0.00944193	1
PMEPA1	4.65644	0.87725	0.920208	0.556148	0.455816
PMF1	57.7484	0.356351	0.343909	1.06408	0.302287	0.860992
PMF1.BGLAP	0.0774836	3.08389	5.76203	0.192512	0.660834
PMFBP1	0.237697	0.617443	2.65461	-0.140561	1
PML	71.8722	-0.0358146	0.267174	0.0181417	0.892856	0.986423
PMM1	30.467	-0.126147	0.315485	0.158573	0.690474
PMM2	69.8645	0.172245	0.284266	0.362108	0.547338	0.93104
PMP2	0
PMP22	47.4432	0.176991	0.402285	0.206402	0.649603	0.948644
PMPCA	76.0673	-0.0181694	0.243566	0.00563822	0.940145	0.991017
PMPCB	140.782	-0.245484	0.190493	1.65534	0.198233	0.802478
PMS1	37.0972	-0.0794511	0.301673	0.0676126	0.794845	0.979491
PMS2	21.0979	-0.325906	0.355309	0.863508	0.352759
PMVK	126.707	0.102938	0.210107	0.228797	0.632417	0.945331
PNCK	0.0169505	1.29374	5.77034	-0.0078718	1
PNISR	69.6641	0.00126904	0.321667	1.58191e-05	0.996827	0.999845
PNKD	123.039	0.381573	0.229964	2.6639	0.102649	0.737502
PNKP	55.2578	-0.000942731	0.258214	1.31567e-05	0.997106	0.999845
PNLDC1	0.718743	-0.94421	2.23716	0.390753	0.531904
PNLIP	0
PNLIPRP1	0.0167573	1.85606	5.77345	0.00117636	0.972639
PNLIPRP3	0
PNMA1	10.483	-0.295288	0.576136	0.263821	0.607507
PNMA2	0.0166622	1.85603	5.77345	0.00118117	0.972584
PNMA3	0.0169505	1.29374	5.77034	-0.0078718	1
PNMA5	0.0287562	1.62498	5.77202	-0.0187308	1
PNMA6A	0
PNMA6C	0.0862191	2.30461	5.75327	0.0895758	0.764717
PNMA6D	0
PNMAL1	15.6357	0.665382	0.545763	1.46393	0.226306
PNMAL2	11.0161	0.637499	0.563257	1.26766	0.260205
PNMT	0.0546364	1.02292	5.758	-0.069987	1
PNN	82.0557	-0.404986	0.287036	2.04225	0.152983	0.768646
PNO1	45.6941	-0.104859	0.281805	0.134869	0.713437	0.95865
PNOC	0
PNP	317.466	-0.0663536	0.256414	0.0677642	0.79462	0.979491
PNPLA1	0
PNPLA2	45.8838	0.531005	0.353628	2.14014	0.143489	0.765847
PNPLA3	2.4673	-0.718317	0.978068	0.573353	0.44893
PNPLA4	131.779	0.222636	0.182796	1.43717	0.230597	0.825342
PNPLA5	0.0428379	1.71697	5.76844	-0.0384117	1
PNPLA6	115.197	0.789132	0.266826	8.21798	0.00414773	0.328236
PNPLA7	7.8126	0.227742	0.594157	0.194096	0.659529
PNPLA8	121.464	-0.0780795	0.243759	0.100079	0.751735	0.968398
PNPO	81.3143	-0.217465	0.261772	0.709678	0.399551	0.890844
PNPT1	45.1425	0.0105616	0.262307	0.00159573	0.968136	0.993427
PNRC1	396.68	0.52265	0.194843	6.67139	0.00979726	0.404572
POC1A	14.8422	-0.556944	0.550174	1.0064	0.315768
POC1B	39.7325	-0.226082	0.296183	0.576149	0.447826	0.913709
POC1B.GALNT4	39.2556	0.158664	0.371018	0.174819	0.675864	0.948817
POC5	4.98493	-0.345249	0.730135	0.19711	0.657063
PODN	2.61548	2.09151	1.16056	2.82524	0.0927929
PODNL1	2.87786	-2.08001	1.06013	4.10651	0.0427185
PODXL	334.891	-0.283114	0.294976	0.890977	0.345213	0.869777
PODXL2	23.9931	0.222631	0.538373	0.178306	0.672833
POF1B	12.2486	0.998847	0.546084	3.14468	0.0761749
POFUT1	53.5217	-0.0638709	0.275638	0.0536484	0.816832	0.979998
POFUT2	22.1781	-0.138695	0.402668	0.117596	0.731657
POGK	82.9209	-0.319078	0.245886	1.75868	0.184789	0.793558
POGLUT1	14.9898	-0.649849	0.420276	2.4371	0.118495
POGZ	42.7448	-0.19137	0.337411	0.333277	0.563736	0.935422
POLA1	24.8039	-0.73556	0.392864	3.62987	0.0567511
POLA2	12.3279	0.19745	0.474613	0.166353	0.683373
POLB	39.237	0.0264437	0.30173	0.00783939	0.929447	0.989796
POLD1	10.9561	0.598032	0.597916	1.06878	0.301222
POLD2	188.155	-0.196618	0.209146	0.929359	0.33503	0.869777
POLD3	78.4348	0.334754	0.259434	1.59052	0.207252	0.812831
POLD4	50.8431	0.535546	0.331193	2.50896	0.1132	0.746116
POLDIP2	351.974	0.0227424	0.158099	0.0214692	0.883508	0.986423
POLDIP3	107.246	0.147853	0.260477	0.335384	0.562506	0.935422
POLE	40.2956	-0.474732	0.359716	1.80299	0.179351	0.793558
POLE2	0.79655	1.616	1.94162	0.307612	0.579149
POLE3	59.1231	-0.174331	0.27601	0.39976	0.527213	0.930259
POLE4	113.909	-0.138717	0.233925	0.356961	0.550199	0.931429
POLG	58.1198	-0.0930313	0.323697	0.0860308	0.769285	0.975229
POLG2	5.12519	0.423447	0.724533	0.356039	0.550714
POLH	23.8212	-0.0496419	0.405403	0.0142449	0.904997
POLI	30.1167	-0.16485	0.305933	0.286968	0.59217
POLK	96.4549	0.308237	0.24258	1.54741	0.213518	0.812831
POLL	40.9919	0.375114	0.288259	1.68359	0.194448	0.798319
POLM	16.5538	0.231216	0.494418	0.222167	0.637393
POLN	3.29929	0.134241	0.853028	0.0231841	0.878979
POLQ	0.158319	2.07565	5.15207	0.0322481	0.857484
POLR1A	59.1758	-0.656555	0.236604	7.7863	0.00526439	0.341925
POLR1B	34.5622	-0.446665	0.344456	1.76184	0.184395	0.793558
POLR1C	27.4762	-0.506927	0.394918	1.63992	0.200337
POLR1D	208.021	0.328783	0.209069	2.38805	0.122266	0.746116
POLR1E	58.1462	-0.225125	0.428942	0.279134	0.59727	0.938641
POLR2A	103.423	-0.50768	0.319534	2.57564	0.10852	0.744502
POLR2B	234.443	-0.104158	0.139085	0.568877	0.450705	0.913782
POLR2C	137.294	-0.0704171	0.190098	0.139011	0.709267	0.957955
POLR2D	37.415	-0.280257	0.291024	0.926239	0.335842	0.869777
POLR2E	321.462	0.0799116	0.235609	0.112168	0.737689	0.964637
POLR2F	218.801	0.583733	0.279197	4.29443	0.0382374	0.610809
POLR2G	153.849	0.0629033	0.215831	0.085855	0.769514	0.975229
POLR2H	80.3317	-0.0258631	0.252721	0.010133	0.919818	0.988756
POLR2I	169.299	0.296237	0.230672	1.63067	0.201611	0.805893
POLR2J	171.299	0.544222	0.240287	5.05852	0.0245051	0.565642
POLR2J2	0.0778406	0.976583	5.76488	-0.0307184	1
POLR2J3	4.21916	-0.245511	0.846942	0.0697197	0.791745
POLR2J4	2.77947	-1.61085	1.12583	2.27253	0.131684
POLR2K	96.448	0.129042	0.273006	0.220926	0.638335	0.946233
POLR2L	468.178	0.189872	0.219748	0.70101	0.402445	0.891275
POLR2M	25.6801	0.291395	0.353452	0.646571	0.421341
POLR3A	67.0695	-0.320258	0.265367	1.44765	0.228906	0.825008
POLR3B	103.532	0.0875924	0.240606	0.132085	0.71628	0.958878
POLR3C	69.9241	0.0332923	0.270314	0.0152964	0.90157	0.986569
POLR3D	78.7068	0.179934	0.209165	0.742073	0.388998	0.887283
POLR3E	70.5354	-0.0452716	0.208433	0.0474843	0.8275	0.979998
POLR3F	15.2908	0.627259	0.444069	1.93996	0.163673
POLR3G	16.2049	0.230725	0.44344	0.275316	0.599788
POLR3GL	77.8182	0.235763	0.260411	0.798893	0.371425	0.877082
POLR3H	176.265	-0.118923	0.193066	0.37621	0.539638	0.930838
POLR3K	36.0426	0.151493	0.32035	0.2204	0.638735	0.946233
POLRMT	34.9417	0.238299	0.443259	0.272328	0.601775	0.938641
POM121	22.2239	-0.434605	0.365811	1.42934	0.231872
POM121C	24.135	0.0356916	0.429054	0.00635511	0.936461
POM121L12	0
POM121L2	0
POM121L7	0
POMC	2.92056	0.801824	1.32995	0.490723	0.483605
POMGNT1	79.9521	0.32451	0.279957	1.34093	0.246869	0.831408
POMGNT2	27.8606	0.323413	0.362051	0.783134	0.376185
POMK	3.64209	0.674749	0.841638	0.692142	0.405437
POMP	289.348	0.0695637	0.148349	0.214684	0.643121	0.946565
POMT1	29.8481	0.198044	0.48128	0.163647	0.685821
POMT2	30.6408	0.446423	0.316486	2.03221	0.153996
POMZP3	5.60014	0.389697	0.900966	0.148227	0.700236
PON1	0.0500817	1.85587	5.77345	0.00117966	0.972601
PON2	52.7379	0.162183	0.282005	0.319851	0.571697	0.937279
PON3	7.02412	0.813469	0.672215	1.42442	0.232677
POP1	14.1744	-0.0362727	0.477802	0.00629506	0.936761
POP4	91.1475	0.017019	0.208256	0.00668904	0.934816	0.99088
POP5	60.5554	0.000318836	0.268729	1.44094e-06	0.999042	0.999845
POP7	71.1146	0.164916	0.274246	0.356051	0.550707	0.931502
POPDC2	0.220026	0.901418	3.53494	-0.110578	1
POPDC3	0.0836751	1.34326	5.76909	-0.0289071	1
POR	235.413	0.403285	0.195035	4.35983	0.036796	0.602014
PORCN	4.2323	1.15156	0.930558	1.69737	0.192633
POSTN	0
POT1	19.8005	-0.0674241	0.447672	0.0235794	0.87796
POTEC	0
POTEE	0.0235288	1.52766	5.76899	-0.0834543	1
POTEF	0
POTEG	0.0291257	2.39462	5.76819	0.0586045	0.808715
POTEH	0
POTEH.AS1	0
POTEI	0.010105	2.37494	5.76754	0.0513754	0.820687
POTEJ	0
POTEM	0.0235288	1.52766	5.76899	-0.0834543	1
POU1F1	0
POU2AF1	0.14175	1.85599	5.77345	0.00117509	0.972654
POU2F1	35.3645	-0.600678	0.418077	2.00547	0.156732	0.773202
POU2F2	5.74749	-0.23846	0.64159	0.161562	0.687723
POU2F3	1.85994	1.25783	1.50664	0.231707	0.630261
POU3F1	0.375587	1.27783	4.61451	-0.0398805	1
POU3F2	0
POU3F3	1.0709	-1.5174	2.32025	0.720833	0.395871
POU3F4	0.0242272	1.60552	5.77216	-0.0174717	1
POU4F1	0.104998	0.801289	5.76037	-0.0147239	1
POU4F2	0
POU4F3	0.0167573	1.85606	5.77345	0.00117636	0.972639
POU5F1	0
POU5F1B	1.2714	0.386201	1.48198	-0.0572382	1
POU5F2	0.108542	2.55619	5.77287	0.177731	0.67333
POU6F1	11.7375	-0.00696696	0.501389	0.000226333	0.987997
POU6F2	0.0409781	2.60806	5.76334	0.0999809	0.751853
PP13004	0
PP13439	0.0343321	2.08081	5.76903	0.0286277	0.865642
PP2D1	0.207032	1.78427	4.0514	-0.189799	1
PPA1	891.68	-0.0349986	0.122174	0.0822695	0.774245	0.976328
PPA2	257.676	0.280756	0.158444	3.03002	0.081737	0.70926
PPAN	17.3301	0.58541	0.481273	1.4195	0.233485
PPAN.P2RY11	0
PPAP2A	9.96218	0.177887	0.557395	0.109294	0.74095
PPAP2B	145.327	-0.103169	0.203928	0.241766	0.622934	0.943523
PPAP2C	232.455	0.281098	0.181441	2.4086	0.12067	0.746116
PPAPDC1A	0.0492286	2.15436	5.77117	0.0955254	0.757267
PPAPDC1B	94.3045	0.285268	0.227268	1.53348	0.215591	0.812831
PPAPDC2	15.782	1.19906	0.48221	5.96222	0.0146156
PPAPDC3	0.126934	2.01105	5.76808	0.0217422	0.882775
PPARA	240.069	-0.143387	0.257977	0.291787	0.589078	0.938641
PPARD	37.6971	-0.187903	0.3175	0.361723	0.547551	0.93104
PPARG	0.429308	-0.254602	3.01744	0.0698121	0.791611
PPARGC1A	0.302269	0.64965	4.93688	-0.0836516	1
PPARGC1B	10.3804	-0.444277	0.455848	0.994361	0.318679
PPAT	35.4296	-0.455785	0.311873	2.15324	0.14227	0.765847
PPBP	0
PPCDC	27.6268	0.351029	0.343961	1.0271	0.310841
PPCS	315.445	0.0464416	0.142913	0.103384	0.747806	0.968296
PPDPF	787.509	0.287628	0.226229	1.45336	0.22799	0.823985
PPEF1	0
PPEF1.AS1	0
PPEF2	0.256533	0.990312	5.76381	-0.0718608	1
PPFIA1	579.83	-0.0683985	0.206106	0.111219	0.738761	0.965144
PPFIA2	0.456698	2.97539	5.7708	1.05206	0.305033
PPFIA3	8.58712	-0.38451	0.639982	0.364662	0.545929
PPFIA4	0.0666931	2.37546	5.75676	0.0975753	0.754759
PPFIBP1	43.9547	-0.533465	0.354837	2.43746	0.118468	0.746116
PPFIBP2	84.7404	0.042174	0.322917	0.0179592	0.893393	0.986423
PPHLN1	78.9953	-0.103922	0.239801	0.191183	0.661934	0.948817
PPIA	216.143	-0.307448	0.293726	1.02934	0.310315	0.862709
PPIAL4A	0
PPIAL4C	0.0106104	1.84372	5.77257	0.00556286	0.940545
PPIAL4G	0
PPIB	813.29	0.0344452	0.156658	0.048607	0.825505	0.979998
PPIC	145.938	0.159936	0.208938	0.587082	0.44355	0.911651
PPID	51.9019	0.31515	0.248373	1.56638	0.210734	0.812831
PPIE	63.9457	0.186862	0.218932	0.723734	0.394922	0.889637
PPIF	94.5957	-0.411692	0.337169	1.46017	0.226903	0.823985
PPIG	197.01	0.0451874	0.265397	0.0287161	0.865436	0.984979
PPIH	22.9507	0.624889	0.383939	2.52945	0.111739
PPIL1	46.0476	-0.486826	0.290986	2.94847	0.0859589	0.713328
PPIL2	48.033	-0.475267	0.304317	2.48471	0.114958	0.746116
PPIL3	28.7055	0.522667	0.341228	2.331	0.126821
PPIL4	71.178	0.230046	0.248039	0.846901	0.357431	0.871216
PPIL6	4.03668	0.707072	0.793158	0.859678	0.353829
PPIP5K1	24.0801	-0.22501	0.398862	0.320563	0.57127
PPIP5K2	117.764	-0.38415	0.233792	2.71669	0.0993038	0.734487
PPL	60.6374	0.0211783	0.485668	0.0019977	0.96435	0.993427
PPM1A	206.873	0.177839	0.204385	0.76195	0.382719	0.882637
PPM1B	114.795	-0.0352434	0.266261	0.0175274	0.894675	0.986423
PPM1D	18.9269	0.610918	0.49601	1.4738	0.224748
PPM1E	0.0370932	1.48658	5.76043	-0.0653493	1
PPM1F	28.3677	0.361439	0.31255	1.30706	0.252928
PPM1G	272.661	0.0635934	0.189879	0.108967	0.741323	0.96611
PPM1H	30.3996	-0.148106	0.279235	0.28489	0.593514
PPM1J	6.39005	-0.0477594	0.651056	0.00236157	0.961241
PPM1K	460.569	-0.0554643	0.258678	0.0419983	0.837623	0.981441
PPM1L	26.5003	0.0413638	0.44494	0.0085164	0.926472
PPM1M	24.5036	0.139658	0.368983	0.139176	0.709101
PPM1N	0.762427	0.359583	1.77623	-0.0109061	1
PPME1	72.0817	0.0113081	0.218823	0.00266951	0.958794	0.99334
PPOX	24.2911	0.0314336	0.46171	0.00445316	0.946795
PPP1CA	322.074	0.160066	0.16898	0.897721	0.343394	0.869777
PPP1CB	1041.24	0.0599495	0.189409	0.100921	0.750728	0.968398
PPP1CC	317.617	0.000170066	0.173075	9.82615e-07	0.999209	0.999845
PPP1R10	57.7776	0.00821289	0.372783	0.000469944	0.982705	0.996149
PPP1R11	164.091	0.156843	0.190761	0.676289	0.410868	0.896199
PPP1R12A	85.762	-0.103018	0.282722	0.130503	0.717911	0.959027
PPP1R12B	32.1357	-0.145657	0.391862	0.133913	0.714409
PPP1R12C	103.594	0.243851	0.207524	1.38059	0.240001	0.829727
PPP1R13B	313.466	0.0951657	0.253377	0.129902	0.718533	0.959027
PPP1R13L	36.8516	0.122338	0.383908	0.0976406	0.75468	0.969215
PPP1R14A	0.253297	0.0171474	3.09456	-0.00433121	1
PPP1R14B	125.097	-0.208224	0.321363	0.410391	0.521771	0.928484
PPP1R14C	11.8452	0.872176	0.602227	2.24252	0.134262
PPP1R14D	1.7653	0.65587	1.28763	0.374439	0.540595
PPP1R15A	13.5098	0.632427	0.645888	0.90905	0.340367
PPP1R15B	87.2273	-0.0100664	0.251614	0.00153754	0.968722	0.993427
PPP1R16A	214.747	0.00196606	0.256665	5.70552e-05	0.993973	0.998341
PPP1R16B	0.0359713	1.3193	5.77064	-0.0122413	1
PPP1R17	0.129275	1.83523	5.74825	0.044807	0.832359
PPP1R18	10.2713	0.0461887	0.718227	0.00632967	0.936588
PPP1R1A	132.055	-1.3333	0.476388	8.56744	0.00342228	0.320694
PPP1R1B	274.712	-0.118826	0.222383	0.283262	0.594571	0.938641
PPP1R1C	0.0342028	1.63362	5.77207	-0.0120897	1
PPP1R2	290.414	-0.0190196	0.17133	0.0123016	0.911686	0.986973
PPP1R21	38.7815	-0.0423309	0.29881	0.0207307	0.885515	0.986423
PPP1R26	102.431	0.33392	0.306143	1.18087	0.277178	0.849956
PPP1R26.AS1	2.46781	-0.5979	0.936147	0.414335	0.519777
PPP1R27	0.0890182	1.96683	5.75531	-0.0373635	1
PPP1R32	1.54683	0.5433	1.11753	0.185359	0.666808
PPP1R35	32.0496	0.318414	0.527043	0.314589	0.574878
PPP1R36	2.90169	1.17932	1.02696	1.63576	0.200908
PPP1R37	51.351	0.304847	0.254438	1.42193	0.233086	0.826761
PPP1R3A	0
PPP1R3B	47.3914	-0.451587	0.328131	1.83891	0.175079	0.787104
PPP1R3C	0
PPP1R3D	48.0067	0.168986	0.372763	0.191834	0.661395	0.948817
PPP1R3E	14.2103	0.338025	0.464823	0.514763	0.473084
PPP1R3F	5.71389	0.643588	0.676642	0.980175	0.322156
PPP1R3G	0.611322	-0.458246	2.39842	0.167594	0.682259
PPP1R42	0.0266378	1.89028	5.77334	0.00469883	0.945349
PPP1R7	573.428	0.173483	0.127157	1.86433	0.172125	0.783941
PPP1R8	65.2274	-0.456257	0.238685	3.72207	0.0536976	0.655187
PPP1R9A	30.0239	0.213513	0.548179	0.158704	0.690352
PPP1R9B	7.96152	0.0854728	0.687552	0.0166383	0.897366
PPP2CA	309.212	-0.115002	0.119976	0.923727	0.336498	0.869777
PPP2CB	159.403	0.25495	0.223127	1.32244	0.250154	0.832514
PPP2R1A	172.598	0.345207	0.250739	1.91979	0.16588	0.777566
PPP2R1B	89.8895	-0.319018	0.197925	2.59064	0.107497	0.744502
PPP2R2A	91.5777	-0.313755	0.262417	1.3954	0.237495	0.829645
PPP2R2B	0
PPP2R2B.IT1	0
PPP2R2C	7.07414	2.31074	1.86726	1.34602	0.245975
PPP2R2D	104.768	0.304072	0.267877	1.35044	0.245202	0.831408
PPP2R3A	241.422	-0.0146089	0.196588	0.00542991	0.941259	0.991619
PPP2R3B	11.0739	-0.963543	0.557927	2.8884	0.0892194
PPP2R3C	51.9268	0.443947	0.265953	2.67945	0.101651	0.737069
PPP2R4	139.037	0.304635	0.197543	2.34238	0.125897	0.74873
PPP2R5A	234.341	-0.244615	0.174553	1.92772	0.165008	0.776728
PPP2R5B	23.5305	0.429695	0.430335	0.991565	0.31936
PPP2R5C	408.298	0.101385	0.131575	0.599946	0.438599	0.909654
PPP2R5D	109.698	-0.100513	0.243554	0.180756	0.670724	0.948817
PPP2R5E	439.878	0.298849	0.180616	2.65439	0.103264	0.738469
PPP3CA	416.014	0.0514152	0.152017	0.114847	0.734692	0.963753
PPP3CB	103.375	0.0811865	0.245075	0.104665	0.746302	0.967943
PPP3CC	38.5171	0.596483	0.444739	1.83788	0.1752	0.787104
PPP3R1	80.2659	-0.10493	0.360742	0.0878312	0.766953	0.974996
PPP3R2	0
PPP4C	123.12	0.044005	0.299264	0.0196532	0.88851	0.986423
PPP4R1	107.632	-0.380903	0.248993	2.37032	0.123662	0.746116
PPP4R1L	1.13741	0.870345	1.5305	0.187762	0.664786
PPP4R2	140.534	-0.0838	0.17679	0.218348	0.640302	0.946233
PPP4R4	0.362309	0.933943	3.28264	-0.0614743	1
PPP5C	72.6893	0.102561	0.244078	0.16868	0.681287	0.949018
PPP5D1	1.74203	-0.675816	1.20667	0.441855	0.506228
PPP6C	108.123	-0.0643308	0.207752	0.0949886	0.757928	0.970292
PPP6R1	52.5125	-0.476994	0.334777	2.04764	0.152442	0.768646
PPP6R2	80.5626	0.263283	0.26835	0.928882	0.335154	0.869777
PPP6R3	135.109	-0.156335	0.235321	0.455794	0.499596	0.919478
PPRC1	22.9797	-0.732536	0.362336	4.08202	0.0433417
PPT1	108.404	0.228094	0.225837	1.01588	0.313498	0.863056
PPT2	12.2763	0.333799	0.580396	0.304327	0.581182
PPT2.EGFL8	6.35094	0.981859	0.798627	1.62845	0.201917
PPTC7	59.3651	-0.075821	0.316863	0.0548528	0.814825	0.979998
PPWD1	43.3317	-0.476354	0.382049	1.58166	0.208522	0.812831
PPY	0
PQBP1	214.279	0.111003	0.220081	0.252237	0.615504	0.941238
PQLC1	77.2032	0.150927	0.26034	0.335807	0.56226	0.935422
PQLC2	26.1748	0.169787	0.376073	0.212015	0.645192
PQLC3	16.3388	0.609293	0.485446	1.65067	0.198867
PRAC1	0
PRAC2	0
PRADC1	64.9301	-0.131371	0.257116	0.258565	0.611108	0.938641
PRAF2	9.43989	0.650307	0.580332	1.30214	0.253822
PRAM1	0.280673	1.3247	4.0057	-0.04151	1
PRAME	0.940008	-0.206669	2.26952	0.0429081	0.835898
PRAMEF1	0
PRAMEF10	0
PRAMEF11	0
PRAMEF12	0
PRAMEF18	0
PRAMEF19	0
PRAMEF2	0
PRAMEF22	0
PRAMEF4	0
PRAMEF7	0
PRAP1	0
PRB1	0
PRB2	0
PRB3	0
PRB4	0
PRC1	2.69858	0.739417	1.11543	0.437599	0.508284
PRC1.AS1	0.132769	2.097	5.7656	0.0851136	0.770484
PRCC	80.7175	-0.275667	0.249036	1.26492	0.260721	0.838425
PRCD	0.0373776	2.32932	5.76843	0.0622828	0.802924
PRCP	21.2518	0.145985	0.50178	0.120357	0.728647
PRDM1	1.81709	1.6123	1.59791	0.875875	0.349334
PRDM10	16.4058	-0.840006	0.416364	4.21212	0.0401362
PRDM11	9.28853	0.335432	0.573341	0.357324	0.549996
PRDM12	0.0580586	2.32676	5.76853	0.0705552	0.79053
PRDM13	0
PRDM14	0
PRDM15	12.8776	0.264013	0.535928	0.222931	0.636815
PRDM16	0.0380414	1.93691	5.77259	-0.00066944	1
PRDM2	97.9442	-0.226572	0.217215	1.07604	0.299585	0.860391
PRDM4	44.0894	-0.247136	0.256266	0.92964	0.334956	0.869777
PRDM5	9.37908	1.84289	0.988918	4.29591	0.0382041
PRDM6	1.21378	0.372834	1.48582	-0.0160227	1
PRDM7	0.0289963	1.92958	5.77313	0.00634222	0.936525
PRDM8	0.0193091	2.07395	5.77233	0.0670022	0.795753
PRDM9	0.0106104	1.84372	5.77257	0.00556286	0.940545
PRDX1	465.349	-0.0248066	0.17423	0.0202534	0.886832	0.986423
PRDX2	241.56	0.354388	0.208173	2.93462	0.0866992	0.713328
PRDX3	400.455	-0.0581805	0.297707	0.0393002	0.842855	0.981441
PRDX4	242.363	-0.068752	0.23866	0.0791246	0.778487	0.977594
PRDX5	873.891	0.229885	0.247547	0.850069	0.356533	0.871216
PRDX6	453.482	0.267245	0.135208	3.77388	0.0520588	0.653316
PREB	138.305	-0.34964	0.262117	1.78296	0.181786	0.793558
PRED57	0
PRED58	0
PRED60	0
PRED62	0
PRELID1	281.975	0.188342	0.245418	0.616669	0.432288	0.906564
PRELID2	61.7295	0.0630696	0.265132	0.0555503	0.813672	0.979998
PRELP	0
PREP	48.0355	-0.480829	0.350308	1.87678	0.170701	0.780911
PREPL	185.678	0.174428	0.183808	0.914888	0.338821	0.869777
PREX1	6.97826	0.0339309	0.762022	0.000933224	0.975629
PREX2	0.235964	0.764863	4.62879	-0.0767714	1
PRF1	0.0668855	1.64422	5.77063	0.0237908	0.877419
PRG2	0
PRG3	0
PRG4	0.0193659	1.72343	5.77249	-0.0124141	1
PRH2	0.010105	2.37494	5.76754	0.0513754	0.820687
PRICKLE1	10.4805	-0.746669	0.542423	1.86501	0.172048
PRICKLE2	30.8209	-0.276834	0.495503	0.340238	0.559692
PRICKLE2.AS2	0
PRICKLE2.AS3	0.00939028	1.69185	5.77259	-0.0169901	1
PRICKLE3	9.61539	-0.0852502	0.51122	0.0292165	0.86428
PRICKLE4	12.0746	0.516559	0.512725	1.09008	0.296454
PRIM1	12.9727	-0.0549357	0.453957	0.0147132	0.903455
PRIM2	4.17478	-1.05195	0.88564	1.48387	0.22317
PRIMA1	0.889141	0.537573	2.06592	-0.195716	1
PRIMPOL	29.6384	0.219635	0.372636	0.339907	0.559883
PRKAA1	115.863	-0.212574	0.274896	0.57501	0.448275	0.913709
PRKAA2	228.404	0.409975	0.217531	3.30722	0.0689762	0.695946
PRKAB1	75.9738	-0.186271	0.239744	0.606626	0.436061	0.907926
PRKAB2	19.4544	0.150878	0.410001	0.132265	0.716095
PRKACA	77.6274	0.51422	0.354277	2.09447	0.147833	0.766947
PRKACB	196.484	-0.15954	0.170816	0.891654	0.34503	0.869777
PRKACG	0
PRKAG1	109.254	-0.0614069	0.232875	0.0714376	0.789255	0.977594
PRKAG2	48.2286	-0.45365	0.285737	2.58779	0.107691	0.744502
PRKAG2.AS1	4.48638	0.121648	0.792296	0.0176489	0.894313
PRKAG3	0.14175	1.85599	5.77345	0.00117509	0.972654
PRKAR1A	526.338	0.0530272	0.215367	0.0595113	0.80727	0.979998
PRKAR1B	20.8648	0.569745	0.457308	1.58112	0.208599
PRKAR2A	360.692	-0.276141	0.147364	3.44366	0.0634948	0.682579
PRKAR2A.AS1	2.53435	-0.871499	0.935261	0.864568	0.352463
PRKAR2B	524.116	-0.0476225	0.126682	0.137834	0.710444	0.95865
PRKCA	59.1148	-0.0444654	0.294571	0.022514	0.880728	0.986423
PRKCB	163.807	-0.618818	0.309844	4.14649	0.0417209	0.629443
PRKCD	144.958	-0.672635	0.227127	8.84317	0.00294188	0.311882
PRKCDBP	5.08077	-0.475719	0.763741	0.32298	0.569822
PRKCE	49.0504	-0.154305	0.286478	0.288522	0.591169	0.938641
PRKCG	0
PRKCH	65.2272	-0.0368416	0.308273	0.0140497	0.905647	0.986569
PRKCI	134.102	-0.061196	0.174949	0.123191	0.725599	0.961376
PRKCQ	7.59233	0.0850607	0.580768	0.023381	0.878471
PRKCQ.AS1	59.8937	0.141136	0.313992	0.195937	0.65802	0.948644
PRKCSH	238.531	0.158679	0.17428	0.813778	0.367006	0.873406
PRKCZ	77.2632	-0.0880674	0.22103	0.159885	0.689262	0.949018
PRKD1	2.1924	-1.37659	1.14849	1.30201	0.253846
PRKD2	34.7701	-0.241601	0.300868	0.655919	0.418004	0.899047
PRKD3	70.5499	-0.0239572	0.313942	0.00615845	0.93745	0.99088
PRKDC	368.825	-0.231992	0.223798	1.10175	0.293882	0.85828
PRKG1	0.00939028	1.69185	5.77259	-0.0169901	1
PRKG1.AS1	0
PRKG2	0.0670009	1.02411	5.7682	-0.0552625	1
PRKRA	174.543	0.247164	0.172022	2.0147	0.155782	0.7731
PRKRIP1	54.3538	0.294443	0.311146	0.889303	0.345666	0.869777
PRKRIR	31.7603	-0.102576	0.30939	0.106198	0.744515
PRKX	297.704	0.139607	0.192639	0.518148	0.471633	0.919053
PRKX.AS1	0
PRL	0
PRLH	0
PRLHR	0
PRLR	1067.73	0.0202741	0.174937	0.0127064	0.910251	0.986588
PRM1	0
PRM2	0
PRM3	0
PRMT1	58.4545	0.123351	0.243165	0.260675	0.609657	0.938641
PRMT10	9.48588	0.24219	0.638549	0.130242	0.718181
PRMT2	467.344	0.0301053	0.145003	0.0422014	0.837236	0.981441
PRMT3	37.2269	-0.0179324	0.329901	0.0028308	0.957568	0.99334
PRMT5	70.3171	-0.0177455	0.279961	0.00403101	0.949376	0.992665
PRMT5.AS1	1.20997	2.03971	1.72553	0.954509	0.328574
PRMT6	83.0515	-0.0602761	0.194657	0.0960268	0.756651	0.969809
PRMT7	32.099	0.251778	0.374327	0.454557	0.500179
PRMT8	0.0362597	1.39392	5.76106	0.0181673	0.892781
PRND	0.0755256	1.99812	5.77116	0.0028256	0.957607
PRNP	95.633	0.164742	0.263347	0.382919	0.536045	0.930838
PRNT	0
PROB1	0.035414	1.29367	5.77034	-0.00787269	1
PROC	0.0185466	1.53221	5.76897	-0.0725941	1
PROCA1	0.34348	2.30478	2.99744	0.319636	0.571827
PROCR	5.37934	0.0143746	0.711285	-0.00315006	1
PRODH	0.244874	0.918948	5.7349	-0.0267648	1
PRODH2	0
PROK1	0.0166622	1.85603	5.77345	0.00118117	0.972584
PROK2	0.0627993	2.10079	5.77228	0.075034	0.784143
PROKR1	0
PROKR2	0
PROL1	3.70998	-1.10225	5.73688	0.0872163	0.767746
PROM1	18.1541	-1.03463	0.496543	4.15909	0.0414117
PROM2	239.041	-0.220237	0.213534	1.06409	0.302285	0.860992
PROP1	0
PROS1	11.0827	1.17333	0.769373	1.883	0.169993
PROSC	309.872	-0.00772403	0.138781	0.00310702	0.955548	0.99334
PROSER1	33.2845	-0.0430308	0.419482	0.0107732	0.917333	0.987533
PROSER2	8.94965	0.489184	0.715836	0.481873	0.487575
PROSER2.AS1	2.36131	-0.497998	1.29329	0.292241	0.588788
PROX1	60.6395	1.25108	0.45489	6.43036	0.0112186	0.4342
PROX1.AS1	0.0578399	1.04708	5.7669	-0.0241954	1
PROX2	0
PROZ	0
PRPF18	31.5692	0.345335	0.328338	1.06831	0.301327
PRPF19	150.382	-0.13783	0.170994	0.640543	0.423514	0.901484
PRPF3	30.5983	-0.0776761	0.353959	0.0487343	0.82528
PRPF31	92.0981	-0.170798	0.273912	0.398238	0.528	0.930456
PRPF38A	64.5292	-0.0938032	0.321991	0.0871235	0.767866	0.974996
PRPF38B	47.13	-0.125211	0.367003	0.114262	0.735343	0.96383
PRPF39	29.6822	-0.290896	0.379612	0.56493	0.452281
PRPF4	54.4278	-0.176247	0.33512	0.270907	0.602724	0.938641
PRPF40A	355.214	-0.120027	0.214222	0.311023	0.577053	0.937279
PRPF40B	26.0512	0.163556	0.312898	0.276331	0.599116
PRPF4B	160.649	-0.0341174	0.200898	0.0291593	0.864412	0.984979
PRPF6	241.169	-0.10347	0.217968	0.231025	0.630765	0.944953
PRPF8	441.984	-0.133855	0.233412	0.335882	0.562216	0.935422
PRPH	0.0268622	2.37483	5.76754	0.051369	0.820698
PRPH2	0
PRPS1	38.8527	0.19429	0.313859	0.39649	0.528908	0.930838
PRPS1L1	0
PRPS2	802.355	0.211273	0.214568	0.982207	0.321655	0.867161
PRPSAP1	105.12	0.141171	0.211377	0.449339	0.502649	0.92093
PRPSAP2	40.5464	0.229698	0.263987	0.766258	0.381377	0.881725
PRR11	0.593035	-0.576145	2.58329	0.14208	0.706222
PRR12	20.7577	-0.593674	0.478978	1.50545	0.219835
PRR13	112.093	0.216191	0.271395	0.600389	0.43843	0.909561
PRR14	19.1104	0.0787034	0.421506	0.0336516	0.85445
PRR14L	141.805	-0.0890999	0.2116	0.178029	0.673072	0.948817
PRR15	0.417225	1.05327	3.98841	0.00924123	0.923416
PRR15L	28.3656	0.404783	0.371194	1.18001	0.277355
PRR16	4.26011	-0.95271	1.20385	0.589121	0.442759
PRR18	0.0193091	2.07395	5.77233	0.0670022	0.795753
PRR19	2.70356	1.02076	0.974985	1.40903	0.235217
PRR21	0
PRR22	0.441932	2.42355	2.30829	0.610937	0.434435
PRR23A	0.0272726	1.84358	5.77257	0.00556285	0.940545
PRR23B	0
PRR23C	0.0106104	1.84372	5.77257	0.00556286	0.940545
PRR24	11.9863	0.175839	0.514011	0.120123	0.728901
PRR25	0
PRR26	1.91037	0.898214	1.32605	0.388248	0.533222
PRR3	1.77375	0.529238	1.21557	0.158667	0.690387
PRR4	4.52274	0.44608	0.757681	0.389751	0.53243
PRR5	25.213	0.0902018	0.554931	0.0255485	0.873008
PRR5.ARHGAP8	0.887898	1.74292	1.71483	0.793584	0.373019
PRR5L	88.4529	0.206224	0.304474	0.483543	0.486822	0.919053
PRR7	0.499598	0.344915	1.87757	-0.0367202	1
PRR7.AS1	0.0267329	1.89031	5.77334	0.00469344	0.945381
PRR9	0.0169505	1.29374	5.77034	-0.0078718	1
PRRC1	306.449	-0.37942	0.13845	7.44185	0.00637243	0.353139
PRRC2A	73.4894	-0.174194	0.352366	0.264783	0.606853	0.938641
PRRC2B	258.843	-0.194398	0.192767	1.0544	0.304496	0.860992
PRRC2C	247.067	-0.229854	0.253586	0.815584	0.366474	0.873406
PRRG1	67.7489	0.0514831	0.249514	0.0436703	0.834468	0.981441
PRRG2	58.2734	0.307579	0.298243	1.08944	0.296595	0.859662
PRRG3	0.241332	0.969551	3.54208	-0.103582	1
PRRG4	65.026	0.424015	0.309752	1.782	0.181904	0.793558
PRRT1	8.26622	0.130313	0.589933	0.0528069	0.818249
PRRT2	0.0696043	1.35513	5.76229	-0.0289001	1
PRRT3	6.41241	-0.0992608	0.675739	0.0246725	0.875186
PRRT3.AS1	6.31323	-0.0045315	0.738897	-4.01374e-06	1
PRRT4	0.0242272	1.60552	5.77216	-0.0174717	1
PRRX1	0.0106104	1.84372	5.77257	0.00556286	0.940545
PRRX2	0.0141159	2.24003	5.76769	0.0485001	0.825694
PRSS1	0
PRSS12	0.158017	0.624906	5.74734	-0.0583946	1
PRSS16	48.2381	0.263191	0.310108	0.72217	0.395433	0.889637
PRSS21	15.3174	-0.107132	0.642699	0.0206642	0.885698
PRSS22	14.4137	0.806841	0.591659	1.83766	0.175225
PRSS23	3.75152	1.31451	0.936147	2.30115	0.129278
PRSS27	1.3878	0.359165	1.39334	-0.0480311	1
PRSS29P	0
PRSS3	0.052105	1.59451	5.7721	-0.0246572	1
PRSS33	0.127194	-0.0231667	5.74995	0.0016718	0.967385
PRSS35	0
PRSS36	7.73826	0.0682989	0.642362	0.0264282	0.870859
PRSS37	0
PRSS38	0
PRSS42	0.0193091	2.07395	5.77233	0.0670022	0.795753
PRSS45	0.598769	1.07967	1.87178	0.177507	0.673524
PRSS46	0.0392306	2.70467	5.76369	0.095996	0.756689
PRSS48	0.920207	-0.00672069	1.62482	0.00133595	0.970843
PRSS50	0.0106104	1.84372	5.77257	0.00556286	0.940545
PRSS51	0.963289	0.0494923	1.81495	-0.0246145	1
PRSS53	0.0908267	1.15866	5.75767	0.0143946	0.904501
PRSS54	0.010105	2.37494	5.76754	0.0513754	0.820687
PRSS55	0.0235288	1.52766	5.76899	-0.0834543	1
PRSS56	0
PRSS57	0
PRSS58	0
PRSS8	647.637	0.484138	0.253546	3.47607	0.0622623	0.680527
PRTFDC1	0.03901	0.583095	5.7725	-0.0533347	1
PRTG	0.0448131	1.61703	5.7716	-0.00901839	1
PRTN3	0
PRUNE	53.6787	0.188976	0.267878	0.48911	0.484324	0.919053
PRUNE2	20.1026	0.830489	0.617868	1.86288	0.172293
PRX	12.0502	0.831634	0.600321	1.76464	0.184047
PSAP	12250.3	-0.0560534	0.116488	0.236896	0.626457	0.943602
PSAPL1	0
PSAT1	20.5291	1.27253	0.738609	2.7491	0.0973095
PSCA	41.266	-0.0156928	0.353292	0.00190048	0.965228	0.993427
PSD	3.40645	0.43022	0.981244	0.0832369	0.772958
PSD2	0
PSD3	261.549	-0.53247	0.205909	6.66544	0.00983003	0.404572
PSD4	105.66	0.0728379	0.217077	0.113606	0.736076	0.96383
PSEN1	107.998	-0.000939033	0.261633	1.31481e-05	0.997107	0.999845
PSEN2	19.6014	0.454145	0.404367	1.23917	0.265631
PSENEN	86.6476	0.534755	0.252181	4.38179	0.0363248	0.602014
PSG1	0
PSG11	0
PSG2	0
PSG3	0
PSG4	0.506122	1.6157	2.28938	0.238992	0.624935
PSG5	0.480105	2.26784	5.7623	0.602528	0.437615
PSG6	0.0325793	2.23996	5.76769	0.0484969	0.8257
PSG8	0.0996212	2.99176	5.76176	0.173224	0.677262
PSG9	0.0166622	1.85603	5.77345	0.00118117	0.972584
PSIP1	45.5487	0.243027	0.302824	0.642716	0.422729	0.900921
PSKH1	92.4989	0.16771	0.255067	0.428417	0.512767	0.924839
PSKH2	0
PSMA3	235.008	0.101928	0.202387	0.257375	0.611929	0.938641
PSMA4	293.644	-0.102455	0.165252	0.394093	0.530156	0.930838
PSMA5	179.198	0.0818113	0.232023	0.121763	0.72713	0.961772
PSMA6	207.345	0.223229	0.21464	1.07886	0.298953	0.860391
PSMA7	528.199	0.0666893	0.178492	0.135644	0.712651	0.95865
PSMA8	0.0804873	1.89783	5.77156	0.0435131	0.834762
PSMB1	474.065	-0.0988104	0.157116	0.404111	0.524974	0.929856
PSMB10	33.9598	0.561675	0.509005	1.33102	0.248624	0.83235
PSMB11	0.0335146	1.85602	5.77345	0.00117665	0.972636
PSMB2	252.902	-0.0575922	0.168083	0.119052	0.730065	0.962499
PSMB3	278.278	0.282628	0.269665	1.10248	0.293722	0.85828
PSMB4	529.274	0.38303	0.24818	2.32743	0.127111	0.751237
PSMB5	376.607	-0.362445	0.197599	3.38166	0.0659257	0.688925
PSMB6	444.771	-0.108494	0.214637	0.250567	0.616676	0.942319
PSMB7	400.625	-0.080636	0.18527	0.187108	0.665335	0.948817
PSMB8	411.525	0.0463895	0.207104	0.0506025	0.822018	0.979998
PSMB9	73.4352	0.822498	0.535271	2.5796	0.108249	0.744502
PSMC1	5.23227	0.387647	0.808579	0.238109	0.625576
PSMC2	293.731	0.0563591	0.150302	0.143382	0.704941	0.955111
PSMC3	378.009	-0.0829726	0.179625	0.213497	0.64404	0.947
PSMC3IP	4.58578	0.0992666	0.773663	0.0231712	0.879013
PSMC4	143.89	-0.123302	0.222787	0.314969	0.574647	0.937279
PSMC5	425.808	0.0609599	0.143189	0.1842	0.667788	0.948817
PSMC6	76.7121	0.398026	0.265297	2.11324	0.14603	0.765847
PSMD1	332.078	-0.241569	0.227351	1.2334	0.266747	0.840266
PSMD10	87.6204	0.335224	0.226219	2.15219	0.142367	0.765847
PSMD11	198.609	-0.306754	0.19903	2.44084	0.118213	0.746116
PSMD12	229.329	-0.017696	0.144924	0.0147803	0.903236	0.986569
PSMD13	206.131	-0.162291	0.194065	0.693694	0.404911	0.891877
PSMD14	171.961	-0.272721	0.197673	1.95464	0.162088	0.774785
PSMD2	456.506	-0.0727984	0.135329	0.296806	0.585892	0.938641
PSMD3	209.474	0.0676927	0.231013	0.087407	0.7675	0.974996
PSMD4	223.694	-0.0860207	0.165964	0.27236	0.601753	0.938641
PSMD5	128.194	-0.305388	0.193265	2.4564	0.117047	0.746116
PSMD5.AS1	28.1472	0.232001	0.393346	0.331183	0.564963
PSMD6	188.66	0.024519	0.161744	0.0227984	0.879983	0.986423
PSMD6.AS2	0.223648	3.0953	5.48053	0.325433	0.56836
PSMD7	274.936	0.0735497	0.161775	0.210932	0.646038	0.947843
PSMD8	507.088	-0.0527068	0.168416	0.101753	0.749736	0.968398
PSMD9	39.7629	0.0488866	0.319738	0.0222602	0.881397	0.986423
PSME1	479.769	0.242944	0.162185	2.21733	0.136469	0.758472
PSME2	254.943	0.0772004	0.201673	0.153445	0.695265	0.949018
PSME3	167.877	0.0952531	0.186791	0.267726	0.604862	0.938641
PSME4	311.991	-0.221333	0.193744	1.36529	0.242623	0.829727
PSMF1	273.008	0.139265	0.181304	0.603684	0.437176	0.908928
PSMG1	154.314	0.132322	0.215208	0.381708	0.53669	0.930838
PSMG2	109.721	0.454902	0.209321	4.58273	0.0322956	0.597528
PSMG3	66.4764	0.150293	0.245469	0.381947	0.536563	0.930838
PSMG3.AS1	9.75031	-0.0764467	0.511719	0.0174135	0.895016
PSMG4	44.3564	0.550963	0.278953	3.73744	0.0532058	0.654879
PSORS1C1	1.1952	1.53858	1.58826	0.381125	0.537002
PSORS1C2	0
PSORS1C3	0
PSPC1	72.5272	-0.0898333	0.30773	0.0847592	0.770949	0.975859
PSPH	9.01582	-0.716878	0.544843	1.6997	0.192328
PSPN	2.85526	0.544299	0.907868	0.380306	0.537439
PSRC1	3.51908	0.0127909	1.08841	-0.000544056	1
PSTK	6.72569	0.856074	0.616558	2.07773	0.149463
PSTPIP1	0.0884526	1.99854	5.76873	0.0137397	0.906688
PSTPIP2	6.60749	-0.835211	0.783499	1.19909	0.273503
PTAFR	1.72386	0.766333	1.78102	0.156443	0.692453
PTAR1	100.252	-0.10127	0.210652	0.227703	0.633232	0.945549
PTBP1	356.248	0.0025157	0.210388	0.000140286	0.99055	0.998341
PTBP2	3.21212	-0.336254	0.931754	0.191397	0.661756
PTBP3	300.983	-0.0869102	0.181268	0.216004	0.642102	0.946233
PTCD1	12.004	-0.0300612	0.582945	0.00433463	0.947507
PTCD2	9.58296	0.710228	0.5314	1.84583	0.174269
PTCD3	122.676	0.138954	0.215331	0.431929	0.511044	0.923588
PTCH1	16.3756	0.375787	0.597251	0.37516	0.540205
PTCH2	0.962974	1.80034	1.68003	0.261635	0.608999
PTCHD1	6.38625	-0.996732	0.793855	1.56953	0.210276
PTCHD2	0
PTCHD3	0.185147	0.844162	5.73904	-0.0239826	1
PTCHD3P1	38.3229	-0.32905	0.293431	1.25808	0.262015	0.838425
PTCHD4	2.66783	0.181564	1.00532	0.0618005	0.803673
PTCRA	0.0247262	2.2567	5.76733	0.0506414	0.821951
PTDSS1	155.361	0.0588836	0.210174	0.0815406	0.77522	0.976367
PTDSS2	44.5261	-0.0520371	0.312729	0.0282178	0.866598	0.985081
PTEN	300.068	-0.0980681	0.213685	0.204254	0.651309	0.948644
PTER	70.0409	-0.071049	0.241775	0.0841822	0.771708	0.975986
PTF1A	0
PTGDR	0
PTGDR2	0.529605	0.781833	2.92405	-0.105992	1
PTGDS	0
PTGER1	0.104317	1.265	5.7517	-0.0456352	1
PTGER2	0.257336	1.12616	5.76566	-0.0302765	1
PTGER3	14.6354	-0.441904	0.516715	0.664824	0.414862
PTGER4	1.62434	-0.0944604	1.23068	0.00227619	0.961948
PTGES	17.8144	0.494879	0.456283	1.20743	0.271841
PTGES2	77.7836	0.341864	0.285166	1.46293	0.226464	0.823985
PTGES3	233.73	0.111594	0.167097	0.435273	0.509413	0.923588
PTGES3L	1.32638	-0.167093	1.44147	0.0605352	0.805652
PTGES3L.AARSD1	0.0185466	1.53221	5.76897	-0.0725941	1
PTGFR	0.615168	-0.520526	2.46426	0.133474	0.714857
PTGFRN	168.557	-0.383993	0.236754	2.73038	0.0984559	0.733406
PTGIR	0.0650123	1.94804	5.76193	-0.0267237	1
PTGIS	0
PTGR1	201.141	0.147045	0.180824	0.658958	0.416928	0.897802
PTGR2	25.1361	0.226188	0.402662	0.287647	0.591732
PTGS1	4.02136	1.33035	1.68529	-0.148549	1
PTGS2	0.899856	2.0598	1.74675	0.772176	0.379545
PTH	0
PTH1R	13.2224	0.730015	0.753174	0.800586	0.370918
PTH2	0
PTH2R	1.41839	-0.999045	1.35531	0.870397	0.350845
PTHLH	891.282	0.496758	0.270715	3.42094	0.0643743	0.682579
PTK2	293.006	-0.090688	0.160029	0.325936	0.568062	0.936579
PTK2B	88.8992	-0.0592893	0.281796	0.0461453	0.829912	0.980421
PTK6	125.7	0.178489	0.210757	0.688234	0.406766	0.892711
PTK7	9.87383	0.43161	0.611067	0.601454	0.438024
PTMA	394.455	-0.0385471	0.262929	0.019995	0.887551	0.986423
PTMS	46.9584	0.586489	0.410631	1.97484	0.159935	0.773202
PTN	19.2628	-2.06037	1.65887	1.17893	0.277574
PTOV1	249.141	0.0929973	0.188237	0.241284	0.62328	0.943523
PTOV1.AS1	6.40049	1.76458	0.667264	7.33663	0.00675633
PTP4A1	387.341	-0.286503	0.190452	2.17551	0.140223	0.765847
PTP4A2	545.612	0.06645	0.196243	0.107395	0.74313	0.966375
PTP4A3	84.6863	0.22344	0.401168	0.287704	0.591695	0.938641
PTPDC1	16.9483	-0.913426	0.443237	4.17263	0.041082
PTPLA	18.0747	0.081427	0.473612	0.0255401	0.873029
PTPLAD1	216.297	0.291975	0.218367	1.7151	0.190325	0.795105
PTPLAD2	0.882016	-2.09186	1.66818	2.64498	0.103878
PTPLB	155.237	0.120927	0.159947	0.563885	0.452699	0.913782
PTPMT1	81.5932	-0.15122	0.209111	0.521265	0.470303	0.918383
PTPN1	98.1148	0.0152819	0.249369	0.00367884	0.951635	0.99334
PTPN11	216.026	-0.150473	0.200938	0.573636	0.448817	0.913709
PTPN12	43.3227	-0.36987	0.324016	1.3369	0.247581	0.831408
PTPN13	18.7528	-1.08908	0.678287	2.89951	0.0886064
PTPN14	342.614	-0.106575	0.247066	0.18711	0.665333	0.948817
PTPN18	270.291	-0.0181769	0.154306	0.0140455	0.905661	0.986569
PTPN2	73.265	0.140607	0.265907	0.270554	0.60296	0.938641
PTPN20A	0.258021	0.676802	5.12253	-0.0128662	1
PTPN20B	0.201052	2.15317	4.76771	0.115613	0.733842
PTPN21	19.6523	-0.278292	0.38809	0.514666	0.473126
PTPN22	0.621738	-0.0418013	2.16096	0.0107771	0.917318
PTPN23	25.7756	0.0849103	0.393179	0.0464909	0.829286
PTPN3	40.1265	-0.0795098	0.31049	0.0659276	0.797361	0.979648
PTPN4	61.5398	-0.357984	0.306936	1.26074	0.261511	0.838425
PTPN5	0.0279369	1.32373	5.76975	-0.0795933	1
PTPN6	30.7748	0.0235061	0.319288	0.00545448	0.941126
PTPN7	0.457905	1.63062	2.40441	0.185553	0.666644
PTPN9	165.121	-0.0986055	0.180171	0.303884	0.581457	0.938377
PTPRA	348.078	-0.0473729	0.20015	0.0541653	0.815968	0.979998
PTPRB	0.536328	0.681696	3.1463	-0.105867	1
PTPRC	3.98133	1.16237	1.56882	0.281341	0.595823
PTPRCAP	0.614581	1.39785	1.85135	0.432065	0.510978
PTPRD	0.498711	-0.47244	2.49276	0.128603	0.719885
PTPRE	16.9763	1.56761	1.02698	2.04712	0.152495
PTPRF	1014.7	0.0968826	0.160515	0.364936	0.545778	0.930838
PTPRG	7.56138	-0.266846	0.732385	0.0741046	0.785452
PTPRG.AS1	4.4996	-0.137862	1.01066	-0.0513218	1
PTPRH	0.360918	-1.11573	3.66435	0.358581	0.549295
PTPRJ	22.4893	-0.902449	0.497812	3.27709	0.0702533
PTPRK	200.867	0.183633	0.212724	0.753078	0.385503	0.88494
PTPRM	0.623894	1.21457	2.33121	-0.0695866	1
PTPRN	0.083508	1.68503	5.77065	0.0248637	0.874707
PTPRN2	15.5482	1.43548	0.595805	5.32438	0.0210291
PTPRO	0.119544	1.68515	5.76441	0.00390123	0.950197
PTPRQ	0
PTPRR	0.0286516	2.00598	5.76252	-0.0417047	1
PTPRS	2.80356	-1.64059	1.0473	3.47363	0.0623543
PTPRT	1.92857	-0.160636	1.29234	0.0510953	0.821168
PTPRU	4.32841	1.44314	1.09477	1.62784	0.202002
PTPRZ1	32.5744	0.186511	0.454986	0.161391	0.687879
PTRF	10.1405	0.425309	0.66669	0.434534	0.509773
PTRH1	50.7892	-0.061481	0.340127	0.0337039	0.854338	0.982987
PTRH2	36.3981	0.10829	0.297785	0.129739	0.718703	0.959027
PTRHD1	222.827	0.104577	0.257146	0.160942	0.688291	0.949018
PTS	189.917	0.387689	0.300024	1.66708	0.19665	0.800485
PTTG1	0.576708	-1.45875	2.17913	0.795035	0.372582
PTTG1IP	471.815	0.0260417	0.138361	0.0354988	0.850554	0.982352
PTTG2	0
PTX3	0.376494	2.23203	2.50868	0.464079	0.495724
PTX4	0.119987	0.836177	5.74906	-0.0206249	1
PUF60	249.678	-0.0936177	0.197246	0.231028	0.630763	0.944953
PUM1	161.547	-0.428438	0.238049	3.29495	0.0694934	0.696362
PUM2	206.557	-0.147481	0.209435	0.492306	0.4829	0.919053
PURA	102.071	0.17182	0.229043	0.539681	0.462565	0.914819
PURB	159.385	-0.550205	0.22046	6.09656	0.0135445	0.454949
PURG	0
PUS1	15.2819	-0.574796	0.465351	1.50193	0.220375
PUS10	22.6704	-0.177463	0.359934	0.236386	0.626828
PUS3	34.565	-0.0799227	0.408083	0.0388657	0.843715	0.981441
PUS7	19.8572	-0.74776	0.394386	3.67547	0.0552186
PUS7L	46.5316	-0.83517	0.299673	7.62152	0.00576759	0.341925
PUSL1	92.658	-0.18222	0.277616	0.441084	0.5066	0.923588
PVALB	0
PVR	20.2121	-0.346614	0.40201	0.734043	0.391576
PVRIG	0
PVRL1	14.0162	-0.331425	0.620878	0.283902	0.594155
PVRL2	90.683	0.269869	0.272273	0.997405	0.317939	0.863619
PVRL3	1.70519	0.235587	3.8795	-0.0143034	1
PVRL3.AS1	0
PVRL4	73.4059	-0.342418	0.306477	1.19036	0.275256	0.848147
PVT1	1.14435	-0.665839	1.49798	0.513875	0.473466
PWAR6	0.868812	1.08735	1.73151	0.0468624	0.828616
PWP1	107.051	-0.241207	0.252062	0.922149	0.336911	0.869777
PWP2	44.6684	-0.207944	0.266263	0.623137	0.429884	0.905839
PWRN1	0.0141159	2.24003	5.76769	0.0485001	0.825694
PWRN2	0.0292847	2.10092	5.77228	0.0750409	0.784134
PWRN3	0
PWRN4	0
PWWP2A	96.315	-0.374557	0.191695	3.79247	0.0514836	0.653316
PWWP2B	44.0645	0.336101	0.274868	1.51899	0.217772	0.815252
PXDC1	30.2874	1.37318	0.538005	7.02069	0.00805732
PXDN	42.1128	-0.474811	0.418579	1.31553	0.251395	0.832514
PXDNL	53.81	0.0861589	0.422222	0.0381113	0.84522	0.981441
PXK	35.7692	-0.197009	0.286672	0.484669	0.486315	0.919053
PXMP2	77.4496	0.478845	0.249269	3.47824	0.0621809	0.680527
PXMP4	134.595	0.11182	0.22719	0.242887	0.622128	0.943523
PXN	377.331	0.119722	0.243153	0.232084	0.629983	0.944328
PXN.AS1	14.308	0.140146	0.445266	0.0998343	0.752029
PXT1	0
PYCARD	139.1	-0.226047	0.347886	0.420165	0.516855	0.928357
PYCR1	513.264	0.0685391	0.209535	0.101515	0.75002	0.968398
PYCR2	126.856	0.369601	0.213493	2.99188	0.0836829	0.713328
PYCRL	48.3693	0.319884	0.325079	0.942178	0.331718	0.869777
PYDC1	0.00939028	1.69185	5.77259	-0.0169901	1
PYGB	292.778	0.392012	0.165195	5.54356	0.0185489	0.513958
PYGL	222.712	0.200896	0.251091	0.670336	0.412934	0.896575
PYGM	0.0263408	1.16156	5.76816	-0.0201788	1
PYGO1	0.14175	1.85599	5.77345	0.00117509	0.972654
PYGO2	44.1318	0.950146	0.349442	7.04894	0.00793122	0.381694
PYHIN1	0.304155	1.54854	2.65989	0.063515	0.801024
PYROXD1	51.9499	-0.162358	0.222774	0.52389	0.469187	0.917185
PYROXD2	134.603	-0.09321	0.252077	0.132916	0.715428	0.958878
PYURF	544.17	0.197884	0.157771	1.56218	0.211346	0.812831
PYY	0
PZP	0
QARS	513.896	-0.226831	0.137834	2.70515	0.100025	0.736725
QDPR	134.247	-0.308947	0.177596	3.0941	0.0785766	0.705517
QKI	83.4158	-0.415723	0.268822	2.3044	0.129008	0.75135
QPCT	13.8892	0.0914288	0.66747	0.0219812	0.882137
QPCTL	5.81956	-0.398057	0.687159	0.363898	0.54635
QPRT	264.981	0.0293742	0.477862	0.00409555	0.948973	0.992665
QRFP	0.0207153	2.32944	5.76843	0.0622906	0.802911
QRFPR	0.14175	1.85599	5.77345	0.00117509	0.972654
QRICH1	116.716	-0.673268	0.204728	11.3222	0.000765855	0.182473
QRICH2	4.80983	-0.372018	0.994268	0.153112	0.695579
QRSL1	148.671	0.224878	0.223849	0.941342	0.331933	0.869777
QSER1	130.32	-0.282327	0.216285	1.67822	0.195161	0.798754
QSOX1	550.827	0.0284922	0.196027	0.0214751	0.883492	0.986423
QSOX2	7.27615	0.459847	0.645209	0.494245	0.48204
QTRT1	10.7066	-0.154405	0.481803	0.0990536	0.752968
QTRTD1	29.2911	-0.128987	0.340459	0.145194	0.703171
R3HCC1	116.424	0.161261	0.197603	0.670119	0.41301	0.896575
R3HCC1L	16.0903	-0.395564	0.599605	0.422455	0.515714
R3HDM1	52.8683	-0.455246	0.267227	2.85175	0.0912748	0.719684
R3HDM2	83.5525	0.0521754	0.2358	0.0476882	0.827136	0.979998
R3HDM4	103.406	0.0317341	0.26924	0.0140326	0.905704	0.986569
R3HDML	0
RAB10	668.914	-0.0865236	0.102755	0.707735	0.400197	0.890844
RAB11A	451.109	0.161169	0.175887	0.837048	0.360243	0.872082
RAB11B	123.369	0.209601	0.333415	0.416363	0.518758	0.928467
RAB11B.AS1	67.8904	-0.164322	0.298388	0.29389	0.587738	0.938641
RAB11FIP1	581.46	0.0604556	0.173095	0.12651	0.722079	0.959841
RAB11FIP2	53.5115	-0.18354	0.323063	0.316441	0.573754	0.937279
RAB11FIP3	2.46601	-0.240918	1.04402	0.039701	0.842066
RAB11FIP4	37.9099	0.0769534	0.354764	0.0487561	0.825242	0.979998
RAB11FIP5	117.425	0.0739385	0.235472	0.0987389	0.753348	0.968798
RAB12	55.5557	0.314186	0.258578	1.46746	0.225746	0.823985
RAB13	56.8383	0.557614	0.35105	2.5012	0.11376	0.746116
RAB14	339.81	0.0517478	0.143526	0.124807	0.723878	0.960746
RAB15	317.549	-0.660981	0.194329	12.0909	0.000506683	0.148053
RAB17	76.7394	0.372226	0.232679	2.54987	0.110304	0.746116
RAB18	1185.64	-0.0994313	0.167858	0.340318	0.559645	0.935084
RAB19	3.62407	1.12753	0.871502	1.78085	0.182045
RAB1A	1055.58	-0.158278	0.112529	1.98414	0.158955	0.773202
RAB1B	213.153	-0.0588445	0.211117	0.0767991	0.781683	0.977594
RAB20	26.3714	-0.163391	0.553204	0.0885898	0.765978
RAB21	233.714	0.0317591	0.237852	0.0170237	0.896191	0.986423
RAB22A	175.159	0.0391962	0.198742	0.037935	0.845574	0.981441
RAB23	15.4622	-0.307475	0.446513	0.482132	0.487458
RAB24	7.9424	0.233259	0.645517	0.168327	0.681603
RAB25	295.194	-0.144416	0.242102	0.350283	0.553953	0.931983
RAB26	5.29853	0.495835	0.913115	0.346201	0.556271
RAB27A	44.3314	-0.119886	0.2484	0.233773	0.62874	0.944013
RAB27B	21.6729	0.592886	0.486927	1.47345	0.224802
RAB28	11.5772	0.404221	0.494761	0.655595	0.41812
RAB2A	717.241	0.0176744	0.11363	0.0236709	0.877725	0.986174
RAB2B	25.2632	-0.71836	0.421013	3.00004	0.0832624
RAB30	5.69657	-0.237994	0.685405	0.0934259	0.759866
RAB30.AS1	42.2503	0.171203	0.286138	0.357703	0.549785	0.931257
RAB31	13.2412	1.67354	0.803544	4.08955	0.0431491
RAB32	10.7955	-0.0850313	0.761384	0.00697942	0.93342
RAB33A	0.00939028	1.69185	5.77259	-0.0169901	1
RAB33B	22.1033	0.273803	0.408228	0.451334	0.501702
RAB34	11.3126	0.459976	0.53233	0.751085	0.386133
RAB35	77.2231	-0.34827	0.241083	2.10232	0.147076	0.765877
RAB36	9.29639	0.630232	0.529756	1.58178	0.208504
RAB37	1.58711	-1.08532	1.17887	0.980265	0.322133
RAB38	16.7972	-0.323528	0.51794	0.379433	0.537907
RAB39A	0
RAB39B	0.0931812	1.48474	5.76059	-0.0127351	1
RAB3A	3.45176	-1.04409	0.983562	1.11723	0.290515
RAB3B	55.0342	1.03342	0.388517	6.78338	0.00920106	0.404572
RAB3C	8.44085	-0.73554	0.696595	1.03248	0.309577
RAB3D	247.04	-0.533988	0.159564	11.3597	0.000750567	0.182473
RAB3GAP1	123.65	-0.0527405	0.216902	0.0582639	0.809261	0.979998
RAB3GAP2	255.942	-0.105108	0.212147	0.232259	0.629854	0.944328
RAB3IL1	4.67891	-0.391955	0.803209	0.192624	0.660741
RAB3IP	437.55	0.287629	0.211711	1.88724	0.169513	0.780911
RAB40A	0.0106104	1.84372	5.77257	0.00556286	0.940545
RAB40AL	0
RAB40B	34.7712	0.175712	0.296562	0.344592	0.557191	0.933543
RAB40C	31.596	-0.517386	0.381687	1.86212	0.172381
RAB41	0
RAB42	0.320806	0.983899	3.84169	0.014385	0.904533
RAB43	0.32607	1.04895	3.77154	-0.103663	1
RAB44	0.0273677	1.84361	5.77257	0.00555753	0.940574
RAB4A	170.881	0.161482	0.156515	1.05876	0.303498	0.860992
RAB4B	59.6547	0.463885	0.374461	1.5298	0.216143	0.812831
RAB4B.EGLN2	0
RAB5A	413.777	0.0362008	0.146416	0.0604844	0.805732	0.979998
RAB5B	327.692	-0.180886	0.240877	0.60936	0.435029	0.9078
RAB5C	148.201	0.488267	0.227837	4.62236	0.0315578	0.5965
RAB6A	222.235	0.0655732	0.235248	0.0781124	0.779872	0.977594
RAB6B	17.8267	0.207739	0.543652	0.141008	0.707281
RAB6C	0.164442	1.85278	5.75387	-0.00471257	1
RAB7A	897.598	-0.100589	0.152843	0.457431	0.498827	0.919478
RAB7L1	263.354	0.116066	0.151922	0.585473	0.444175	0.912276
RAB8A	222.196	-0.206557	0.16956	1.54928	0.213242	0.812831
RAB8B	67.3078	0.339459	0.218116	2.40853	0.120676	0.746116
RAB9A	70.6703	0.378164	0.275636	1.88242	0.170059	0.780911
RAB9B	7.21072	-1.62692	0.903218	3.25137	0.0713636
RABAC1	200.43	0.141354	0.215656	0.418869	0.517502	0.928357
RABEP1	122.326	-0.331739	0.305327	1.1534	0.282838	0.85208
RABEP2	34.8445	0.0901828	0.376953	0.0566897	0.811807	0.979998
RABEPK	31.5741	0.112243	0.392931	0.0846968	0.771031
RABGAP1	131.418	-0.0735417	0.199098	0.137855	0.710423	0.95865
RABGAP1L	109.079	0.257634	0.20038	1.59451	0.206683	0.812827
RABGAP1L.IT1	0
RABGEF1	3.79237	-0.341513	0.854154	0.127573	0.720962
RABGGTA	42.9506	-0.171854	0.318555	0.290644	0.589808	0.938641
RABGGTB	98.2388	0.266817	0.260191	0.965839	0.32572	0.867572
RABIF	35.5767	-0.104907	0.315868	0.110964	0.739049	0.965144
RABL2A	1.80528	0.588849	1.2622	0.20826	0.648135
RABL2B	5.72421	0.292813	0.646656	0.237037	0.626354
RABL3	108.812	0.234497	0.18082	1.65835	0.197826	0.801423
RABL5	38.6141	0.0979431	0.329787	0.0866013	0.768543	0.975008
RABL6	346.487	0.182495	0.182495	0.986434	0.320615	0.866384
RAC1	488.561	-0.142072	0.135026	1.12518	0.288806	0.85536
RAC2	14.0315	-0.24022	0.490778	0.233161	0.62919
RAC3	14.0348	0.844882	0.547035	2.45039	0.117496
RACGAP1	3.9971	-0.658224	0.902044	0.481954	0.487539
RAD1	73.7087	-0.374502	0.227341	2.63352	0.104629	0.741631
RAD17	60.704	0.062757	0.267183	0.0532024	0.817582	0.979998
RAD18	23.7964	-0.343544	0.382094	0.803496	0.37005
RAD21	200.919	0.139742	0.226019	0.393138	0.530655	0.930838
RAD21.AS1	1.37143	0.933356	1.51464	0.312008	0.576451
RAD21L1	0.253159	0.949505	5.29284	-0.0458305	1
RAD23A	407.678	0.441958	0.22237	3.64107	0.0563707	0.667012
RAD23B	605.392	-0.139053	0.191072	0.529315	0.466895	0.91666
RAD50	304.545	0.119064	0.176415	0.447248	0.503645	0.921731
RAD51	0.878732	0.260149	1.5103	-0.0169513	1
RAD51.AS1	1.22861	1.39644	1.48071	0.399607	0.527292
RAD51AP1	2.39414	2.58976	1.64123	1.56239	0.211315
RAD51AP2	0.250498	1.04411	2.74093	-0.125125	1
RAD51B	9.64046	0.371715	0.547677	0.439409	0.507408
RAD51C	43.7466	0.141355	0.275714	0.263047	0.608035	0.938641
RAD51D	7.06184	0.430196	0.689465	0.412558	0.520674
RAD52	5.87888	1.02396	0.749633	1.81406	0.178022
RAD54B	2.28828	0.824044	1.40743	-0.025926	1
RAD54L	0.196376	1.85203	4.84318	-0.0231413	1
RAD54L2	34.9721	-0.184084	0.352315	0.278608	0.597615	0.938641
RAD9A	11.7065	0.309771	0.516402	0.349003	0.554678
RAD9B	0.84361	-0.406691	1.41774	0.194078	0.659544
RADIL	96.7891	0.0557539	0.226045	0.0610601	0.804828	0.979998
RAE1	39.1864	-0.0600779	0.31958	0.036985	0.847496	0.981564
RAET1E	0.0538469	0.469357	5.77199	-0.0365345	1
RAET1E.AS1	0.048448	2.37498	5.76345	0.0516277	0.820255
RAET1G	0.0574072	1.15893	5.75768	0.0143975	0.904491
RAET1L	0.0242208	2.60816	5.76334	0.0999901	0.751842
RAF1	125.196	-0.0873694	0.207935	0.178367	0.67278	0.948817
RAG1	2.25867	1.24557	1.07952	1.17279	0.278828
RAG2	0.0235288	1.52766	5.76899	-0.0834543	1
RAI1	29.5867	-0.0797891	0.417492	0.0388459	0.843754
RAI1.AS1	0
RAI14	775.563	-0.22481	0.413893	0.267887	0.604753	0.938641
RAI2	130.83	-0.320612	0.230628	1.93352	0.164374	0.775737
RALA	136.389	0.248248	0.194137	1.63753	0.200665	0.805633
RALB	669.793	0.0288929	0.148221	0.0381428	0.845157	0.981441
RALBP1	263.297	-0.0982183	0.176889	0.307831	0.579014	0.937279
RALGAPA1	48.5983	0.489615	0.294169	2.63533	0.10451	0.741507
RALGAPA2	253.964	-0.37436	0.198072	3.5808	0.0584512	0.674401
RALGAPB	135.849	-0.231219	0.250722	0.872801	0.350181	0.870378
RALGDS	198.47	-0.185269	0.314806	0.363784	0.546412	0.930906
RALGPS1	13.9521	-0.116107	0.409224	0.0785467	0.779277
RALGPS2	16.457	0.145975	0.415877	0.120813	0.728154
RALY	267.889	-0.00976108	0.182214	0.002908	0.956994	0.99334
RALYL	0.0310664	1.62306	5.76273	0.0330358	0.855773
RAMP1	0.908701	3.15746	1.81171	2.26357	0.132448
RAMP2	0.0639825	1.89532	5.76341	0.0398862	0.841703
RAMP2.AS1	0.112205	1.88509	5.76703	-0.0385111	1
RAMP3	0.76656	0.549815	2.60129	-0.0725459	1
RAN	320.933	0.0385921	0.158901	0.0601918	0.806193	0.979998
RANBP1	99.7487	-0.124995	0.284453	0.193216	0.660253	0.948817
RANBP10	22.8065	-0.14247	0.342696	0.173657	0.676882
RANBP17	7.58272	0.33827	0.812643	0.229571	0.631842
RANBP2	102.49	-0.0353991	0.311897	0.0134691	0.907608	0.986569
RANBP3	85.0959	0.158557	0.233381	0.472627	0.491781	0.919053
RANBP3L	0
RANBP6	31.7193	-0.109271	0.358367	0.0921449	0.761468
RANBP9	166.381	-0.128601	0.166741	0.60739	0.435772	0.907911
RANGAP1	171.212	-0.166479	0.214198	0.634707	0.425634	0.902462
RANGRF	64.1414	0.0426406	0.321246	0.0174871	0.894795	0.986423
RAP1A	339.327	0.0859292	0.122609	0.490025	0.483916	0.919053
RAP1B	107.61	0.0742296	0.201416	0.132291	0.716068	0.958878
RAP1GAP	2.06304	0.758895	1.29875	0.366668	0.544826
RAP1GAP2	4.09644	0.878542	1.07348	0.893874	0.34443
RAP1GDS1	83.6625	0.137291	0.219001	0.397717	0.528271	0.930708
RAP2A	234.49	-0.319608	0.204289	2.47056	0.115997	0.746116
RAP2B	32.4752	-0.141118	0.312665	0.198848	0.655652
RAP2C	33.8915	-0.12146	0.303189	0.159015	0.690065	0.949018
RAP2C.AS1	6.04341	0.593648	0.681979	0.784152	0.375874
RAPGEF1	172.452	0.00520819	0.177992	0.000851181	0.976725	0.995593
RAPGEF2	1252.73	0.0782834	0.271529	0.0770267	0.781368	0.977594
RAPGEF3	17.5793	0.75253	0.451195	2.6119	0.106064
RAPGEF4	2.76198	-1.95895	1.20384	2.54471	0.110664
RAPGEF4.AS1	0
RAPGEF5	1.43565	4.4198	1.73971	5.44337	0.0196427
RAPGEF6	6.84363	0.20498	0.635211	0.0951181	0.757769
RAPGEFL1	3.94173	-0.0175641	0.878343	-0.000846012	1
RAPH1	55.4138	-0.552598	0.381061	2.15641	0.141976	0.765847
RAPSN	0.0106104	1.84372	5.77257	0.00556286	0.940545
RARA	16.919	-0.161905	0.564832	0.0809888	0.775962
RARB	0.151067	1.53799	5.74825	-0.00951152	1
RARG	7.26874	-1.02647	0.719052	1.92745	0.165037
RARRES1	0.492885	0.139257	3.47999	-0.0233042	1
RARRES2	0.348468	1.37464	5.77072	-0.0135658	1
RARRES3	337.92	0.146998	0.324136	0.216234	0.641925	0.946233
RARS	249.016	-0.279397	0.211881	1.78573	0.181448	0.793558
RARS2	110.789	-0.133612	0.195515	0.462409	0.4965	0.919478
RASA1	109.729	-0.23542	0.224495	1.09952	0.294371	0.85828
RASA2	26.8326	0.0385825	0.376695	0.0105096	0.918347
RASA2.IT1	0.0184635	1.85609	5.77345	0.0011784	0.972616
RASA3	1.13396	-1.21886	1.75316	1.03211	0.309664
RASA3.IT1	0
RASA4	0.0166622	1.85603	5.77345	0.00118117	0.972584
RASA4B	0
RASAL1	45.0532	-0.505151	0.354098	2.12325	0.145078	0.765847
RASAL2	192.225	-0.153761	0.190494	0.654413	0.418539	0.899047
RASAL2.AS1	2.42943	-0.360728	0.95119	0.226313	0.634271
RASAL3	0.747756	1.48161	2.55103	-0.128327	1
RASD1	2.39301	0.144795	1.3509	-0.0202599	1
RASD2	0.77177	0.483231	2.37262	-0.167253	1
RASEF	784.337	0.310387	0.174294	3.22823	0.0723787	0.702073
RASGEF1A	0.982473	0.331739	1.70957	-0.112749	1
RASGEF1B	9.27839	0.579441	0.674755	0.552681	0.457224
RASGEF1C	16.3911	1.4124	0.787791	3.99516	0.045631
RASGRF1	0
RASGRF2	1.44576	3.32489	5.75393	0.341468	0.558983
RASGRP1	30.7809	0.542085	0.39759	1.82691	0.176493
RASGRP2	0.0600302	1.9521	5.76192	-0.0190191	1
RASGRP3	19.3576	0.168026	0.557956	0.0870368	0.767979
RASGRP4	0.0275609	1.28527	5.76825	-0.00938967	1
RASIP1	18.4039	-0.176982	0.489858	0.134007	0.714314
RASL10A	17.5785	0.127786	0.517314	0.0544678	0.815464
RASL10B	47.4191	0.183709	0.479985	0.133584	0.714744	0.958878
RASL11A	3.50433	-0.534734	1.08269	0.314467	0.574952
RASL11B	89.7582	0.724242	0.471304	2.23335	0.135061	0.758472
RASL12	26.3864	0.116308	0.636758	0.0446947	0.832567
RASSF1	73.1889	0.0917687	0.219677	0.17419	0.676414	0.948817
RASSF2	1015.74	0.248783	0.249968	0.941013	0.332017	0.869777
RASSF3	12.025	0.324737	0.443482	0.538404	0.463095
RASSF4	26.5333	-0.380021	0.488335	0.633365	0.426124
RASSF5	4.00275	-1.0073	1.27951	0.760933	0.383037
RASSF6	768.831	0.133793	0.211608	0.352639	0.552623	0.931797
RASSF7	104.533	0.120392	0.242719	0.253729	0.614462	0.940317
RASSF8	33.3555	-0.446908	0.306008	2.14182	0.143332	0.765847
RASSF8.AS1	5.70277	-0.681795	0.63607	1.02316	0.311771
RASSF9	1.90555	0.931521	1.28892	0.663891	0.415189
RAVER1	6.43442	-0.218997	0.65226	0.103809	0.747306
RAVER2	24.3039	-0.103682	0.470801	0.0402771	0.84094
RAX	0
RAX2	0
RB1	135.397	-0.174332	0.200699	0.778386	0.377635	0.880665
RB1CC1	227.771	0.281067	0.188403	2.19456	0.138498	0.762888
RBAK	32.1962	0.629881	0.443824	1.80598	0.178991
RBAK.RBAKDN	3.30628	0.54763	0.904853	0.293919	0.58772
RBAKDN	0
RBBP4	132.591	-0.106146	0.256317	0.171844	0.678478	0.948817
RBBP5	62.3631	-0.168527	0.246437	0.459697	0.497765	0.919478
RBBP6	82.2417	-0.223251	0.294491	0.545983	0.459964	0.913782
RBBP7	495.482	0.146458	0.158183	0.850545	0.356398	0.871216
RBBP8	102.965	0.177069	0.280715	0.392837	0.530812	0.930838
RBBP8NL	28.4139	0.100627	0.395634	0.0651027	0.798605
RBBP9	98.852	0.0215082	0.216201	0.0100068	0.920317	0.988756
RBCK1	190.54	0.164619	0.17279	0.919557	0.337591	0.869777
RBFA	49.052	-0.166778	0.273586	0.368851	0.543631	0.930838
RBFADN	0.166245	0.240438	5.74909	-0.0121968	1
RBFOX1	0.0705918	1.7513	5.76427	0.0529329	0.818036
RBFOX2	182.406	0.0906674	0.170405	0.288055	0.59147	0.938641
RBFOX3	0.341512	1.87113	5.76738	-0.0605531	1
RBKS	21.3664	-0.0472669	0.478684	0.00964034	0.921785
RBL2	365.401	-0.103601	0.17051	0.368959	0.543572	0.930838
RBM10	101.646	-0.516461	0.236534	4.98192	0.0256136	0.566551
RBM11	0.0475373	1.84362	5.77257	0.00556024	0.940559
RBM12	84.9734	-0.632126	0.256657	6.13618	0.0132443	0.448528
RBM12B	18.3382	-0.0181896	0.442539	0.00157547	0.968339
RBM12B.AS1	0.0459143	1.4704	5.7694	-0.0706348	1
RBM14	24.321	-0.224023	0.386177	0.31828	0.572643
RBM14.RBM4	0
RBM15	17.0177	-0.323328	0.475511	0.458875	0.49815
RBM15B	120.961	-0.378565	0.224178	2.99547	0.0834975	0.713328
RBM17	97.3288	-0.159407	0.203077	0.612611	0.433806	0.907174
RBM18	166.088	0.149937	0.184809	0.640229	0.423628	0.901484
RBM19	81.8011	-0.221483	0.26258	0.738427	0.390165	0.887587
RBM20	9.35877	0.568681	0.588735	0.882292	0.347575
RBM22	157.214	0.112392	0.22467	0.242815	0.62218	0.943523
RBM23	88.6955	-0.0336721	0.282587	0.0148654	0.902959	0.986569
RBM24	0.2835	1.85592	5.77345	0.00117646	0.972638
RBM25	98.7033	0.0918095	0.283885	0.107108	0.743461	0.966375
RBM26	65.2207	-0.165441	0.251441	0.440137	0.507056	0.923588
RBM26.AS1	2.91328	1.30774	0.968403	1.86763	0.171747
RBM27	121.249	0.0179656	0.225784	0.00626935	0.93689	0.99088
RBM28	49.6067	-0.562097	0.294344	3.6761	0.0551978	0.659758
RBM3	393.151	-0.431917	0.28508	2.0802	0.149221	0.768253
RBM33	43.6685	-0.433089	0.246925	3.08237	0.0791451	0.705517
RBM34	3.90909	-0.0767653	0.829062	-0.00842015	1
RBM38	6.87976	-0.078078	0.603662	0.0144494	0.90432
RBM39	381	-0.200787	0.203995	0.932068	0.334326	0.869777
RBM4	11.1782	-0.235448	0.469268	0.236178	0.62698
RBM41	46.9481	0.41515	0.419568	1.01169	0.314497	0.863056
RBM42	94.747	0.157187	0.239466	0.434693	0.509695	0.923588
RBM43	24.0663	0.379862	0.432063	0.744432	0.388245
RBM44	0.377696	1.87698	4.79407	0.0379335	0.845577
RBM45	26.7584	-0.101925	0.343653	0.0871875	0.767784
RBM46	0.99326	0.143782	1.60228	-0.0560054	1
RBM47	845.148	-0.261921	0.0941666	7.80968	0.00519672	0.341925
RBM48	14.7527	0.149124	0.437316	0.118625	0.73053
RBM4B	16.72	-0.13428	0.450354	0.0923888	0.761162
RBM5	89.8634	-0.511098	0.226458	5.08609	0.0241185	0.563665
RBM6	84.3092	-0.148985	0.213355	0.48072	0.488096	0.919053
RBM7	18.5068	0.261405	0.399624	0.4273	0.513317
RBM8A	139.691	-0.118467	0.212239	0.300526	0.583553	0.938641
RBMS1	75.9377	-0.0556113	0.226886	0.0580361	0.809627	0.979998
RBMS2	10.2518	0.0427177	0.685359	0.00131768	0.971043
RBMS3	1.48093	-1.6663	1.84032	1.34401	0.246328
RBMS3.AS2	0.0193091	2.07395	5.77233	0.0670022	0.795753
RBMS3.AS3	0.0242272	1.60552	5.77216	-0.0174717	1
RBMX	188.041	0.136065	0.185332	0.533387	0.465186	0.915379
RBMX2	37.6412	0.106317	0.33225	0.100639	0.751064	0.968398
RBMXL1	29.9631	-0.264816	0.374728	0.502403	0.478446
RBMXL2	0
RBMXL3	0
RBP1	283.239	0.190315	0.179441	1.07669	0.299439	0.860391
RBP2	0.19289	2.00444	5.77093	0.0655037	0.798
RBP3	0
RBP4	0.0193091	2.07395	5.77233	0.0670022	0.795753
RBP5	0.252475	-0.26318	5.37444	0.031484	0.859165
RBP7	5.06529	-0.466622	0.748961	0.271818	0.602115
RBPJ	155.417	-0.288665	0.245085	1.34372	0.246379	0.831408
RBPJL	0
RBPMS	22.0451	-0.100357	0.563614	0.0296351	0.863321
RBPMS.AS1	2.37879	-0.998505	1.26711	0.549825	0.458389
RBPMS2	0.0235288	1.52766	5.76899	-0.0834543	1
RBX1	166.181	0.0788538	0.21675	0.130863	0.717539	0.958878
RC3H1	38.7701	-0.131197	0.325013	0.158032	0.690975	0.949018
RC3H1.IT1	0
RC3H2	99.1952	-0.41812	0.210436	4.01681	0.0450488	0.633945
RCAN1	25.1658	-0.821776	0.36247	5.36918	0.0204956
RCAN2	3.46419	0.755431	0.897169	1.03704	0.30851
RCAN3	129.958	-0.500266	0.202543	6.29316	0.0121205	0.439358
RCBTB1	35.4457	-0.534109	0.370999	2.13415	0.14405	0.765847
RCBTB2	51.4128	0.149771	0.303969	0.247397	0.618914	0.943207
RCC1	62.5229	-0.0152904	0.40233	0.00164089	0.967688	0.993427
RCC2	253.828	-0.431768	0.188429	5.38958	0.0202573	0.527339
RCCD1	19.3904	-0.696103	0.442527	2.52963	0.111726
RCE1	6.7758	-0.216591	0.668094	0.0832409	0.772953
RCHY1	210.103	-0.0463799	0.169038	0.0753548	0.783694	0.977594
RCL1	27.0488	0.10019	0.381447	0.0660715	0.797145
RCN1	95.8945	0.221856	0.328748	0.422947	0.51547	0.927365
RCN2	100.383	0.265194	0.290651	0.804898	0.369633	0.876909
RCN3	0.917759	0.431496	1.93905	-0.014646	1
RCOR1	109.296	-0.197742	0.204106	0.93966	0.332365	0.869777
RCOR2	0.566897	0.980525	2.12787	-0.00864266	1
RCOR3	59.0601	0.0301054	0.224459	0.018047	0.893135	0.986423
RCSD1	66.7723	-0.326597	0.409387	0.687911	0.406876	0.892711
RCVRN	0.0166622	1.85603	5.77345	0.00118117	0.972584
RD3	0.0360664	2.07385	5.77233	0.0669954	0.795763
RD3L	0
RDH10	37.9423	-0.00728776	0.479375	0.000212421	0.988371	0.998198
RDH11	698.474	0.215534	0.195173	1.17826	0.27771	0.849956
RDH12	0.240706	1.83983	5.37101	0.0535888	0.816932
RDH13	21.9755	-0.582898	0.472377	1.66964	0.196306
RDH14	26.2461	-0.0444187	0.330374	0.0177479	0.894018
RDH16	0.0870725	1.68906	5.76983	0.0387805	0.843884
RDH5	0
RDH8	0.0296198	0.73035	5.77334	-0.0632739	1
RDM1	0.14175	1.85599	5.77345	0.00117509	0.972654
RDX	380.911	0.0111863	0.153617	0.00516007	0.942734	0.991959
REC8	0.299523	2.14202	3.30238	0.176247	0.674619
RECK	57.512	0.240124	0.271025	0.776493	0.378216	0.880714
RECQL	41.241	-0.303439	0.324427	0.866345	0.351969	0.871216
RECQL4	14.8369	0.456041	0.439999	1.04207	0.30734
RECQL5	19.0813	-0.222511	0.457738	0.250784	0.616523
REEP1	0.727936	1.80082	1.98672	0.534235	0.464832
REEP2	0.0414307	2.61371	5.76395	0.0961022	0.756558
REEP3	223.49	0.618263	0.184544	10.9163	0.000953235	0.205086
REEP4	12.2013	0.433328	0.487494	0.808906	0.368444
REEP5	492.367	0.407844	0.153609	6.76807	0.00928031	0.404572
REEP6	84.9025	0.422854	0.307194	1.84312	0.174585	0.786857
REG1A	0.0509943	2.08068	5.76903	0.0286227	0.865653
REG1B	0
REG3A	0
REG3G	0.0190207	1.89762	5.77322	-0.0019533	1
REG4	0.117261	2.77894	5.76674	0.205049	0.650676
REL	45.7737	-0.419828	0.346922	1.36876	0.242024	0.829727
RELA	112.269	0.0418691	0.20626	0.0420181	0.837585	0.981441
RELB	24.5521	-0.529035	0.458129	1.3103	0.25234
RELL1	11.6097	1.02389	0.663713	2.18136	0.139691
RELL2	1.6667	2.2471	1.23959	3.40474	0.0650094
RELN	0
RELT	3.66243	-0.190287	0.914045	0.0493329	0.824228
REM1	0.0467001	1.30272	5.76075	-0.0225697	1
REM2	0.053267	0.942847	5.76605	-0.0118948	1
REN	0
RENBP	0.977248	-1.13224	1.46455	0.982592	0.32156
REP15	0.31477	1.31459	3.04693	0.0648584	0.798976
REPIN1	87.8295	0.242949	0.263815	0.819191	0.365417	0.872966
REPS1	84.9826	-0.167331	0.239283	0.487443	0.48507	0.919053
REPS2	191.767	0.155712	0.179715	0.743932	0.388404	0.886483
RER1	212.796	0.443308	0.175175	6.28544	0.0121734	0.439358
RERE	285.508	-0.335205	0.212324	2.3088	0.128644	0.75135
RERG	0.31239	1.84769	3.29689	0.00741981	0.931356
RERG.IT1	0
RERGL	1.00885	1.76604	1.87984	0.531756	0.46587
RESP18	0
REST	141.756	-0.118768	0.267103	0.200748	0.654118	0.948644
RET	283.265	0.255311	0.265657	0.932403	0.334239	0.869777
RETN	0.0242272	1.60552	5.77216	-0.0174717	1
RETNLB	0
RETSAT	241.933	0.223986	0.197801	1.27072	0.259631	0.838425
REV1	45.8598	-0.51092	0.440411	1.25891	0.261857	0.838425
REV3L	29.459	-0.269231	0.411931	0.424336	0.514781
REV3L.IT1	0.0141159	2.24003	5.76769	0.0485001	0.825694
REXO1	26.3214	0.553003	0.426992	1.64699	0.199369
REXO1L1	0.0202099	2.68352	5.76334	0.0964533	0.756128
REXO2	357.349	0.181944	0.182532	0.969229	0.324873	0.867572
REXO4	92.5025	0.144162	0.214043	0.439458	0.507384	0.923588
RFC1	231.197	0.0412907	0.257586	0.0250996	0.874119	0.986128
RFC2	33.2327	0.0239775	0.290008	0.00685651	0.934007	0.99088
RFC3	11.0533	-0.0613564	0.490549	0.0134055	0.907825
RFC4	11.6058	0.0994063	0.505715	0.0377571	0.845932
RFC5	13.6116	-0.483608	0.503953	0.872835	0.350172
RFESD	3.53924	0.300292	0.822732	0.0807663	0.776262
RFFL	34.9067	-0.503895	0.342327	2.20062	0.137955	0.761696
RFK	147.051	0.254114	0.200478	1.54877	0.213317	0.812831
RFNG	82.4386	0.156042	0.351128	0.183833	0.6681	0.948817
RFPL1	0.0908141	1.26508	5.76743	-0.0690748	1
RFPL1S	0.772813	0.682752	2.13972	-0.12601	1
RFPL2	0.0908696	0.703407	5.75295	-0.0282463	1
RFPL3	0.00939028	1.69185	5.77259	-0.0169901	1
RFPL3S	0.0435867	2.46599	5.76338	0.081206	0.77567
RFPL4A	0
RFPL4AL1	0
RFPL4B	0
RFT1	29.0526	0.276758	0.328668	0.704362	0.401322
RFTN1	0.924563	-0.656406	1.7528	0.241795	0.622912
RFTN2	16.8053	-0.251051	0.692229	0.0994918	0.75244
RFWD2	108.536	-0.232343	0.226605	1.06567	0.301925	0.860992
RFWD3	21.2984	-0.357805	0.379088	0.879247	0.348408
RFX1	34.8207	0.16028	0.407874	0.165338	0.684288	0.949018
RFX2	0.610412	2.08189	2.02013	0.960636	0.327027
RFX3	13.9535	-0.711962	0.535584	1.75866	0.184792
RFX4	0.0435363	1.79775	5.77121	0.0340827	0.853531
RFX5	75.172	-0.815099	0.42232	3.77298	0.0520868	0.653316
RFX6	0.265287	-0.342644	3.84877	0.0743055	0.785168
RFX7	15.18	-0.563896	0.386814	2.13883	0.143611
RFX8	0.0326625	1.96047	5.76232	-0.031095	1
RFXANK	85.4438	-0.112334	0.248532	0.206092	0.649848	0.948644
RFXAP	13.1936	-0.586104	0.505987	1.26587	0.260542
RGAG1	0.0619997	1.79768	5.77121	0.0340795	0.853538
RGAG4	17.3547	0.0775324	0.57193	0.0181271	0.892899
RGCC	244.253	0.555806	0.32764	2.91209	0.087918	0.715668
RGL1	120.4	0.257456	0.265066	0.883862	0.347146	0.870378
RGL2	290.769	-0.0726957	0.18283	0.164219	0.685302	0.949018
RGL3	0.90658	1.23182	1.79015	0.211293	0.645756
RGL4	0.0332681	1.94853	5.76865	0.041329	0.838904
RGMA	12.7378	-0.313876	0.578298	0.288884	0.590937
RGMB	24.1155	0.490859	0.337875	2.12966	0.144473
RGMB.AS1	2.55371	0.316922	0.977318	0.068286	0.793849
RGN	9.84047	0.822739	0.743868	1.32143	0.250336
RGP1	87.576	-0.318993	0.259166	1.52776	0.216449	0.813212
RGPD1	0.0475354	2.23978	5.76769	0.048495	0.825703
RGPD2	0.151316	2.05476	5.76568	0.0633488	0.801279
RGPD3	0.0503755	1.70656	5.7514	0.0459026	0.830353
RGPD4	0
RGPD5	0.108542	2.55619	5.77287	0.177731	0.67333
RGPD6	0
RGPD8	0.642245	1.172	1.64041	0.100889	0.750766
RGR	0.0193091	2.07395	5.77233	0.0670022	0.795753
RGS1	0.661116	2.62016	2.47975	0.558744	0.454767
RGS10	32.6322	0.276212	0.37805	0.545178	0.460295
RGS11	0.173646	3.60292	5.75578	0.358831	0.549156
RGS12	42.5549	0.224262	0.400588	0.291424	0.589309	0.938641
RGS13	0
RGS14	5.12248	0.728411	0.884326	0.733188	0.391852
RGS16	0.625153	-1.32376	1.91533	1.00008	0.31729
RGS17	0
RGS18	0.0167573	1.85606	5.77345	0.00117636	0.972639
RGS19	44.5286	0.0941279	0.324893	0.0824414	0.774016	0.976328
RGS2	9.93798	0.830577	0.628491	1.72065	0.189609
RGS20	0.496716	-0.635478	2.38471	0.324856	0.568704
RGS21	0
RGS22	0.593038	-1.13095	1.90286	0.735634	0.391063
RGS3	37.9737	-0.321525	0.425818	0.546152	0.459894	0.913782
RGS4	0
RGS5	2.18542	0.211108	1.09188	0.0667525	0.796125
RGS6	4.60184	-0.822016	1.06981	0.622812	0.430004
RGS7	0
RGS7BP	5.24551	1.06907	0.967236	1.12389	0.289083
RGS8	0
RGS9	2.53663	2.37033	1.35333	2.64742	0.103718
RGS9BP	1.6259	-0.238862	1.24001	0.135054	0.713248
RGSL1	0.0242272	1.60552	5.77216	-0.0174717	1
RHAG	0
RHBDD1	50.3415	0.0692382	0.290439	0.0571558	0.811049	0.979998
RHBDD2	66.2748	0.31005	0.223	1.9384	0.163842	0.775568
RHBDD3	21.1358	0.586769	0.422591	1.92941	0.164823
RHBDF1	31.5489	0.26529	0.376685	0.519534	0.471041
RHBDF2	4.62355	0.0375837	0.74353	0.00281319	0.9577
RHBDL1	1.70003	-0.591023	1.28708	0.196045	0.657933
RHBDL2	8.44615	0.556268	0.965449	0.240767	0.623653
RHBDL3	0.0193091	2.07395	5.77233	0.0670022	0.795753
RHBG	0.100689	1.90893	5.75906	0.0629577	0.801881
RHCE	0.76409	0.433742	1.78842	0.00690807	0.93376
RHCG	0.0368721	2.6834	5.76334	0.0964492	0.756133
RHD	0.0190207	1.89762	5.77322	-0.0019533	1
RHEB	96.2971	0.157859	0.274931	0.306751	0.579681	0.937279
RHEBL1	0.0184635	1.85609	5.77345	0.0011784	0.972616
RHNO1	29.607	-0.0102591	0.311311	0.00107765	0.973812
RHO	0.120159	1.89578	5.761	0.0476665	0.827175
RHOA	1128.92	0.000610537	0.144522	1.82033e-05	0.996596	0.999845
RHOA.IT1	0
RHOB	231.601	0.473769	0.278487	2.66147	0.102806	0.737502
RHOBTB1	0.131574	-0.452075	5.37819	0.075161	0.783965
RHOBTB2	10.7299	-0.362826	0.508819	0.496034	0.481248
RHOBTB3	1033.94	0.0216498	0.154129	0.0193724	0.889304	0.986423
RHOC	719.727	0.149798	0.266622	0.332186	0.564375	0.935422
RHOD	65.8465	-0.207532	0.259869	0.649597	0.420257	0.899915
RHOF	3.84276	0.169145	0.927138	0.0325905	0.856738
RHOG	56.424	-0.0870616	0.311985	0.0825069	0.773929	0.976328
RHOH	0.0761142	1.98248	5.75749	0.0511089	0.821145
RHOJ	0
RHOQ	70.752	-0.192116	0.31336	0.378148	0.538596	0.930838
RHOT1	140.117	0.0513542	0.224248	0.0517156	0.820104	0.979998
RHOT2	62.1416	-0.153042	0.322376	0.228213	0.632852	0.94553
RHOU	495.762	0.03092	0.196117	0.0227499	0.880109	0.986423
RHOV	57.3051	-0.0380929	0.305603	0.0159051	0.89964	0.986569
RHOXF1	0
RHOXF2	0
RHPN1	6.18838	0.0470059	0.732904	0.0118843	0.91319
RHPN1.AS1	0.914132	0.345984	1.45099	-0.055251	1
RHPN2	86.1881	-0.242828	0.286115	0.683572	0.408359	0.893821
RIBC1	1.235	0.489431	1.26096	0.00566607	0.939997
RIBC2	0
RIC3	1.86192	0.558434	1.06124	0.0766284	0.78192
RIC8A	126.612	-0.2041	0.219276	0.883417	0.347267	0.870378
RIC8B	30.3573	-0.0670663	0.29672	0.0498884	0.823258
RICTOR	87.4782	0.0745613	0.322922	0.0504142	0.822344	0.979998
RIF1	137.513	0.0452641	0.217206	0.0419824	0.837653	0.981441
RIIAD1	0.220152	2.72856	3.9287	0.240006	0.624202
RILP	82.5723	0.33001	0.323227	1.07694	0.299384	0.860391
RILPL1	9.62767	-0.33897	0.616638	0.313166	0.575744
RILPL2	100.551	0.151475	0.219428	0.461084	0.497118	0.919478
RIMBP2	0.0167573	1.85606	5.77345	0.00117636	0.972639
RIMBP3	0.0242272	1.60552	5.77216	-0.0174717	1
RIMBP3B	0
RIMBP3C	0.0654049	0.873771	5.7645	-0.035567	1
RIMKLA	2.15984	-0.160189	1.31165	0.00539745	0.941434
RIMKLB	10.1903	-0.946704	0.590084	2.62387	0.105267
RIMS1	42.812	-0.165627	0.326413	0.255067	0.61353	0.939712
RIMS2	0.575677	0.104977	2.45082	-0.0303674	1
RIMS3	11.079	0.0345144	0.685993	0.00989954	0.920744
RIMS4	0.0141159	2.24003	5.76769	0.0485001	0.825694
RIN1	8.95814	0.808447	0.609167	1.72639	0.188872
RIN2	190.526	-0.107987	0.323847	0.119588	0.729482	0.962499
RIN3	1.67954	-1.49783	1.42049	1.38063	0.239993
RING1	92.2541	0.0970513	0.272107	0.119753	0.729302	0.962499
RINL	33.9432	0.207483	0.412514	0.246828	0.619317	0.943207
RINT1	57.3974	-0.0491822	0.250885	0.0376157	0.846217	0.981441
RIOK1	55.8865	-0.0237256	0.24673	0.00915077	0.923791	0.988885
RIOK2	49.2806	0.0576271	0.36997	0.0230174	0.879412	0.986423
RIOK3	207.686	-0.145844	0.196232	0.536681	0.463811	0.915011
RIPK1	129.145	-0.277526	0.18825	2.15074	0.142501	0.765847
RIPK2	35.6165	-0.141049	0.353011	0.163124	0.686297	0.949018
RIPK3	13.1719	0.291293	0.459874	0.424059	0.514919
RIPK4	20.4685	-0.426093	0.379765	1.25656	0.262303
RIPPLY1	0.0473189	1.89827	5.77239	0.0145404	0.904021
RIPPLY2	0
RIPPLY3	1.28959	1.30016	5.76868	-0.0701294	1
RIT1	59.1446	0.0530675	0.264774	0.0404378	0.840627	0.981441
RIT2	0
RLBP1	0.0481715	1.42156	5.76862	-0.0240689	1
RLF	41.6273	0.170154	0.380442	0.19762	0.656649	0.948644
RLIM	164.089	-0.264026	0.258315	1.00895	0.315154	0.863056
RLN1	0.0272726	1.84358	5.77257	0.00556285	0.940545
RLN2	0.0193659	1.72343	5.77249	-0.0124141	1
RLN3	0
RLTPR	0
RMDN1	111.245	0.104255	0.197349	0.277388	0.598418	0.938641
RMDN2	1.38806	0.780783	1.57494	-0.121986	1
RMDN2.AS1	0.00997561	1.89041	5.77334	0.00469873	0.94535
RMDN3	118.078	0.238331	0.202451	1.36768	0.242211	0.829727
RMI1	17.5684	0.503428	0.541235	0.940615	0.33212
RMI2	0.925934	0.222129	1.63505	-0.0973543	1
RMND1	57.2713	0.285028	0.367759	0.546273	0.459844	0.913782
RMND5A	151.637	-0.390797	0.241141	2.59786	0.107008	0.744502
RMND5B	95.3637	0.0163702	0.205516	0.00649061	0.935788	0.99088
RMRP	0.176805	3.03189	5.75618	0.164202	0.685317
RMRPP1	0
RMRPP2	0
RMRPP3	0
RMRPP4	0
RMRPP5	0
RMST	19.5045	0.77721	0.434307	3.08246	0.0791409
RN7SK	0.544449	3.12432	2.48499	1.02806	0.310616
RN7SKP1	0
RN7SKP10	0
RN7SKP100	0
RN7SKP101	0
RN7SKP103	0
RN7SKP107	0
RN7SKP108	0
RN7SKP109	0
RN7SKP11	0
RN7SKP110	0.0193091	2.07395	5.77233	0.0670022	0.795753
RN7SKP111	0
RN7SKP112	0
RN7SKP114	0
RN7SKP115	0
RN7SKP116	0
RN7SKP117	0
RN7SKP118	0
RN7SKP119	0.0169505	1.29374	5.77034	-0.0078718	1
RN7SKP12	0.010105	2.37494	5.76754	0.0513754	0.820687
RN7SKP120	0
RN7SKP121	0
RN7SKP123	0
RN7SKP124	0
RN7SKP125	0
RN7SKP126	0
RN7SKP127	0
RN7SKP128	0
RN7SKP129	0
RN7SKP13	0
RN7SKP130	0
RN7SKP132	0
RN7SKP133	0
RN7SKP134	0
RN7SKP135	0
RN7SKP136	0
RN7SKP139	0
RN7SKP14	0
RN7SKP140	0
RN7SKP141	0
RN7SKP142	0
RN7SKP143	0
RN7SKP144	0
RN7SKP145	0
RN7SKP146	0
RN7SKP147	0
RN7SKP148	0.0193091	2.07395	5.77233	0.0670022	0.795753
RN7SKP149	0
RN7SKP15	0
RN7SKP150	0
RN7SKP151	0
RN7SKP153	0
RN7SKP154	0
RN7SKP155	0.0190207	1.89762	5.77322	-0.0019533	1
RN7SKP156	0.00997561	1.89041	5.77334	0.00469873	0.94535
RN7SKP157	0
RN7SKP159	0
RN7SKP16	0
RN7SKP160	0.050587	2.29679	5.77318	0.0677015	0.794713
RN7SKP161	0.0193091	2.07395	5.77233	0.0670022	0.795753
RN7SKP162	0
RN7SKP163	0
RN7SKP164	0
RN7SKP165	0
RN7SKP166	0
RN7SKP167	0
RN7SKP168	0
RN7SKP169	0
RN7SKP17	0
RN7SKP170	0
RN7SKP171	0
RN7SKP172	0
RN7SKP173	0
RN7SKP174	0
RN7SKP177	0
RN7SKP178	0
RN7SKP179	0.0167573	1.85606	5.77345	0.00117636	0.972639
RN7SKP18	0
RN7SKP180	0
RN7SKP181	0
RN7SKP182	0
RN7SKP183	0
RN7SKP184	0
RN7SKP185	0
RN7SKP186	0
RN7SKP188	0.0184635	1.85609	5.77345	0.0011784	0.972616
RN7SKP189	0
RN7SKP19	0
RN7SKP190	0
RN7SKP191	0
RN7SKP192	0
RN7SKP193	0
RN7SKP194	0
RN7SKP195	0
RN7SKP196	0
RN7SKP198	0
RN7SKP199	0
RN7SKP2	0
RN7SKP20	0
RN7SKP200	0
RN7SKP201	0
RN7SKP203	0
RN7SKP204	0
RN7SKP205	0
RN7SKP206	0
RN7SKP207	0
RN7SKP208	0.0296198	0.73035	5.77334	-0.0632739	1
RN7SKP209	0
RN7SKP210	0
RN7SKP211	0
RN7SKP212	0
RN7SKP213	0
RN7SKP214	0
RN7SKP215	0
RN7SKP216	0
RN7SKP217	0
RN7SKP218	0
RN7SKP219	0
RN7SKP22	0.00997561	1.89041	5.77334	0.00469873	0.94535
RN7SKP220	0
RN7SKP222	0
RN7SKP223	0
RN7SKP224	0
RN7SKP225	0
RN7SKP226	0
RN7SKP227	0.0193091	2.07395	5.77233	0.0670022	0.795753
RN7SKP228	0.0141159	2.24003	5.76769	0.0485001	0.825694
RN7SKP229	0
RN7SKP23	0
RN7SKP230	0
RN7SKP231	0
RN7SKP232	0
RN7SKP233	0
RN7SKP234	0
RN7SKP235	0
RN7SKP237	0
RN7SKP238	0.0185466	1.53221	5.76897	-0.0725941	1
RN7SKP239	0
RN7SKP24	0
RN7SKP240	0
RN7SKP241	0
RN7SKP243	0
RN7SKP244	0
RN7SKP245	0
RN7SKP246	0
RN7SKP247	0.246705	1.93857	5.75814	0.0167325	0.897077
RN7SKP248	0
RN7SKP249	0.0499866	1.85594	5.77345	0.00118614	0.972526
RN7SKP25	0
RN7SKP250	0
RN7SKP252	0
RN7SKP253	0
RN7SKP254	0
RN7SKP255	0
RN7SKP256	0
RN7SKP257	0
RN7SKP258	0
RN7SKP259	0
RN7SKP26	0
RN7SKP260	0
RN7SKP261	0
RN7SKP263	0
RN7SKP264	0
RN7SKP266	0
RN7SKP267	0
RN7SKP268	0
RN7SKP269	0.0503755	1.70656	5.7514	0.0459026	0.830353
RN7SKP27	0
RN7SKP270	0
RN7SKP271	0
RN7SKP273	0
RN7SKP274	0.0167573	1.85606	5.77345	0.00117636	0.972639
RN7SKP275	0
RN7SKP276	0
RN7SKP277	0
RN7SKP278	0
RN7SKP279	0
RN7SKP28	0
RN7SKP280	0
RN7SKP281	0
RN7SKP282	0
RN7SKP283	0
RN7SKP285	0
RN7SKP288	0
RN7SKP289	0
RN7SKP29	0
RN7SKP291	0.0184635	1.85609	5.77345	0.0011784	0.972616
RN7SKP292	0
RN7SKP293	0
RN7SKP294	0
RN7SKP295	0
RN7SKP296	0
RN7SKP297	0
RN7SKP3	0
RN7SKP30	0.114387	2.86744	5.76057	0.192328	0.660986
RN7SKP31	0
RN7SKP32	0
RN7SKP33	0
RN7SKP34	0
RN7SKP35	0
RN7SKP36	0
RN7SKP37	0
RN7SKP38	0
RN7SKP39	0.0185466	1.53221	5.76897	-0.0725941	1
RN7SKP42	0
RN7SKP44	0
RN7SKP45	0
RN7SKP46	0
RN7SKP47	0
RN7SKP48	0
RN7SKP5	0
RN7SKP50	0
RN7SKP51	0
RN7SKP53	0
RN7SKP55	0
RN7SKP56	0.0190207	1.89762	5.77322	-0.0019533	1
RN7SKP57	0.0106104	1.84372	5.77257	0.00556286	0.940545
RN7SKP58	0.0106104	1.84372	5.77257	0.00556286	0.940545
RN7SKP59	0
RN7SKP6	0
RN7SKP60	0
RN7SKP62	0
RN7SKP64	0
RN7SKP65	0
RN7SKP66	0
RN7SKP67	0
RN7SKP68	0
RN7SKP69	0
RN7SKP7	0
RN7SKP70	0
RN7SKP71	0
RN7SKP72	0
RN7SKP73	0
RN7SKP74	0
RN7SKP75	0
RN7SKP76	0
RN7SKP77	0
RN7SKP78	0
RN7SKP79	0
RN7SKP8	0
RN7SKP80	0
RN7SKP81	0
RN7SKP82	0
RN7SKP83	0
RN7SKP84	0
RN7SKP85	0
RN7SKP86	0.0360897	1.35527	5.7623	-0.0289011	1
RN7SKP87	0
RN7SKP88	0
RN7SKP9	0
RN7SKP90	0.0190207	1.89762	5.77322	-0.0019533	1
RN7SKP91	0
RN7SKP93	0
RN7SKP94	0
RN7SKP95	0
RN7SKP96	0
RN7SKP97	0
RN7SKP98	0
RN7SKP99	0
RN7SL1	52.2405	0.0823671	0.966118	0.00622995	0.937088	0.99088
RN7SL100P	0
RN7SL101P	0
RN7SL102P	0
RN7SL103P	0
RN7SL104P	0
RN7SL105P	0
RN7SL107P	0
RN7SL108P	0
RN7SL109P	0
RN7SL10P	0
RN7SL110P	0.00939028	1.69185	5.77259	-0.0169901	1
RN7SL111P	0
RN7SL112P	0
RN7SL113P	0.0337078	1.29364	5.77034	-0.00787345	1
RN7SL114P	0
RN7SL116P	0
RN7SL117P	0
RN7SL118P	0.237482	3.13311	5.35803	0.310976	0.577082
RN7SL119P	0
RN7SL11P	0.0296198	0.73035	5.77334	-0.0632739	1
RN7SL121P	0
RN7SL122P	0.0106104	1.84372	5.77257	0.00556286	0.940545
RN7SL124P	0.0599206	2.47313	5.77225	0.138609	0.709668
RN7SL125P	0.00939028	1.69185	5.77259	-0.0169901	1
RN7SL126P	0.0299195	2.04255	5.77158	0.0708627	0.790085
RN7SL127P	0
RN7SL128P	0.221593	0.961549	3.61147	-0.112824	1
RN7SL129P	0.279193	1.55374	3.90506	0.0403651	0.840768
RN7SL12P	0
RN7SL130P	0.743137	3.24316	2.32094	2.86074	0.0907655
RN7SL132P	0
RN7SL133P	0
RN7SL134P	0
RN7SL135P	0
RN7SL136P	0
RN7SL137P	0
RN7SL138P	1.28493	1.81286	5.76641	-0.0395062	1
RN7SL139P	0.0106104	1.84372	5.77257	0.00556286	0.940545
RN7SL13P	0
RN7SL140P	0
RN7SL141P	0
RN7SL142P	0.103817	3.26664	5.7588	0.282575	0.595019
RN7SL143P	0
RN7SL144P	0.0199512	1.91819	5.77326	0.00925058	0.923378
RN7SL145P	0.345536	1.76218	4.88495	0.0122573	0.911844
RN7SL146P	0
RN7SL147P	0.0569712	1.78935	5.77115	-0.00177674	1
RN7SL148P	0
RN7SL149P	0.24659	1.85623	5.76104	0.0186765	0.891298
RN7SL14P	0
RN7SL150P	0
RN7SL151P	0.379106	1.67218	2.66888	0.165438	0.684199
RN7SL152P	0
RN7SL153P	0.0184635	1.85609	5.77345	0.0011784	0.972616
RN7SL154P	0
RN7SL156P	0
RN7SL157P	0
RN7SL158P	0
RN7SL159P	0.0167573	1.85606	5.77345	0.00117636	0.972639
RN7SL15P	0
RN7SL160P	0
RN7SL161P	0.0242272	1.60552	5.77216	-0.0174717	1
RN7SL162P	0
RN7SL163P	0
RN7SL164P	0.0607927	2.50175	5.7657	0.142732	0.70558
RN7SL165P	0
RN7SL166P	0.0166622	1.85603	5.77345	0.00118117	0.972584
RN7SL167P	0.0106104	1.84372	5.77257	0.00556286	0.940545
RN7SL168P	0
RN7SL169P	0.0569712	1.78935	5.77115	-0.00177674	1
RN7SL16P	0
RN7SL170P	0
RN7SL171P	0
RN7SL172P	0
RN7SL173P	0
RN7SL174P	0
RN7SL175P	1.38181	2.19989	5.75954	0.107461	0.743053
RN7SL176P	0
RN7SL177P	0
RN7SL178P	0.0167573	1.85606	5.77345	0.00117636	0.972639
RN7SL179P	0.0235288	1.52766	5.76899	-0.0834543	1
RN7SL17P	0
RN7SL180P	0
RN7SL181P	0.124183	1.05242	5.76049	-0.0393426	1
RN7SL182P	0
RN7SL183P	0
RN7SL184P	0.125493	2.0926	5.76679	0.125327	0.723327
RN7SL187P	0.0166622	1.85603	5.77345	0.00118117	0.972584
RN7SL188P	0.0296198	0.73035	5.77334	-0.0632739	1
RN7SL189P	0
RN7SL18P	0
RN7SL190P	0
RN7SL191P	0.028411	1.73468	5.77232	-0.0203948	1
RN7SL192P	0.0425495	1.52589	5.76998	-0.0854296	1
RN7SL193P	0
RN7SL194P	0.0360897	1.35527	5.7623	-0.0289011	1
RN7SL197P	0.14175	1.85599	5.77345	0.00117509	0.972654
RN7SL198P	0
RN7SL19P	0
RN7SL2	32.0127	0.8845	1.09976	0.445072	0.504685
RN7SL200P	0.035414	1.29367	5.77034	-0.00787269	1
RN7SL201P	0
RN7SL202P	0
RN7SL204P	0
RN7SL205P	0.0166622	1.85603	5.77345	0.00118117	0.972584
RN7SL206P	0
RN7SL208P	0
RN7SL209P	0
RN7SL20P	0
RN7SL210P	0
RN7SL211P	0
RN7SL212P	0
RN7SL213P	0
RN7SL214P	0
RN7SL215P	0
RN7SL216P	0
RN7SL217P	0.0169505	1.29374	5.77034	-0.0078718	1
RN7SL218P	0.0166622	1.85603	5.77345	0.00118117	0.972584
RN7SL219P	0
RN7SL21P	0.061013	1.52582	5.76998	-0.0854276	1
RN7SL220P	0
RN7SL221P	0.0193091	2.07395	5.77233	0.0670022	0.795753
RN7SL222P	0
RN7SL223P	0.0167573	1.85606	5.77345	0.00117636	0.972639
RN7SL224P	0
RN7SL225P	0
RN7SL226P	0
RN7SL227P	0
RN7SL228P	0
RN7SL229P	0
RN7SL22P	0.0242272	1.60552	5.77216	-0.0174717	1
RN7SL230P	0.102748	0.672806	5.76639	-0.0626604	1
RN7SL231P	0
RN7SL232P	0
RN7SL233P	0
RN7SL234P	0.0235061	2.05394	5.76734	0.020341	0.886589
RN7SL235P	0.0185466	1.53221	5.76897	-0.0725941	1
RN7SL236P	0
RN7SL237P	0.04348	1.5686	5.76927	-0.0782811	1
RN7SL239P	0
RN7SL23P	0
RN7SL240P	0.107184	2.18362	5.76238	-0.00219306	1
RN7SL241P	0
RN7SL242P	0.0167573	1.85606	5.77345	0.00117636	0.972639
RN7SL243P	0
RN7SL245P	0
RN7SL246P	0.0632439	2.04237	5.77158	0.070864	0.790083
RN7SL247P	0
RN7SL24P	0.0296198	0.73035	5.77334	-0.0632739	1
RN7SL250P	0.0242272	1.60552	5.77216	-0.0174717	1
RN7SL251P	0
RN7SL252P	0
RN7SL253P	0
RN7SL254P	0.0242272	1.60552	5.77216	-0.0174717	1
RN7SL258P	0
RN7SL259P	0
RN7SL261P	1.38181	2.19989	5.75954	0.107461	0.743053
RN7SL262P	0
RN7SL263P	0.155866	2.23985	5.76769	0.0484929	0.825707
RN7SL264P	0
RN7SL265P	0.161059	2.07378	5.77233	0.0669918	0.795768
RN7SL266P	0.00997561	1.89041	5.77334	0.00469873	0.94535
RN7SL267P	0
RN7SL268P	0.0703754	1.37727	5.76821	-0.0252148	1
RN7SL269P	0.00997561	1.89041	5.77334	0.00469873	0.94535
RN7SL26P	0
RN7SL271P	0
RN7SL272P	0.0184635	1.85609	5.77345	0.0011784	0.972616
RN7SL273P	0
RN7SL274P	0
RN7SL276P	0.0193091	2.07395	5.77233	0.0670022	0.795753
RN7SL277P	0.0945049	2.1285	5.76763	0.0247387	0.87502
RN7SL278P	0.0242272	1.60552	5.77216	-0.0174717	1
RN7SL279P	0
RN7SL280P	0.141811	2.65852	5.76865	0.204778	0.650891
RN7SL281P	0
RN7SL282P	0
RN7SL284P	0.0395954	0.761891	5.77321	-0.0620933	1
RN7SL285P	0.0190207	1.89762	5.77322	-0.0019533	1
RN7SL287P	0
RN7SL288P	0
RN7SL289P	0
RN7SL28P	0
RN7SL290P	0
RN7SL291P	0
RN7SL292P	0
RN7SL293P	0
RN7SL294P	0.0242272	1.60552	5.77216	-0.0174717	1
RN7SL295P	0
RN7SL296P	0.31271	2.086	3.71326	0.251903	0.615739
RN7SL297P	0.0167573	1.85606	5.77345	0.00117636	0.972639
RN7SL298P	0
RN7SL299P	0
RN7SL29P	0
RN7SL3	1.67364	-0.473475	1.3783	0.277804	0.598144
RN7SL300P	0
RN7SL301P	0.0167573	1.85606	5.77345	0.00117636	0.972639
RN7SL302P	0
RN7SL303P	0
RN7SL304P	0
RN7SL305P	0.0294141	2.5539	5.76715	0.135627	0.712668
RN7SL306P	0
RN7SL307P	0
RN7SL308P	0
RN7SL309P	0
RN7SL30P	0
RN7SL310P	0.0507164	2.79572	5.76586	0.131277	0.717112
RN7SL312P	0.0270555	1.89542	5.76341	0.0398915	0.841693
RN7SL313P	0.071087	2.05466	5.76295	0.041865	0.837877
RN7SL314P	0.108542	2.55619	5.77287	0.177731	0.67333
RN7SL315P	0
RN7SL316P	0
RN7SL317P	0
RN7SL318P	0
RN7SL319P	0.00939028	1.69185	5.77259	-0.0169901	1
RN7SL31P	0
RN7SL320P	0
RN7SL321P	0
RN7SL322P	0.0351257	1.85596	5.77345	0.00117851	0.972615
RN7SL323P	0.00997561	1.89041	5.77334	0.00469873	0.94535
RN7SL324P	0
RN7SL325P	0
RN7SL326P	0
RN7SL328P	0
RN7SL329P	0
RN7SL32P	0.0341391	1.46648	5.76941	-0.0823076	1
RN7SL330P	0
RN7SL332P	0.0185466	1.53221	5.76897	-0.0725941	1
RN7SL333P	0
RN7SL334P	0.0242272	1.60552	5.77216	-0.0174717	1
RN7SL335P	0
RN7SL336P	0.0544019	1.95629	5.76234	-0.0395343	1
RN7SL337P	0
RN7SL338P	0
RN7SL339P	0
RN7SL33P	0.0881276	1.72114	5.76842	-0.0255638	1
RN7SL340P	0
RN7SL341P	0
RN7SL342P	0.0910817	0.864746	5.75541	-0.0303143	1
RN7SL344P	0.0235288	1.52766	5.76899	-0.0834543	1
RN7SL345P	0
RN7SL346P	0
RN7SL347P	0
RN7SL348P	0
RN7SL349P	0
RN7SL34P	0.0169505	1.29374	5.77034	-0.0078718	1
RN7SL350P	0.0360897	1.35527	5.7623	-0.0289011	1
RN7SL351P	0
RN7SL352P	0
RN7SL353P	0
RN7SL354P	0
RN7SL355P	0
RN7SL356P	0
RN7SL357P	0
RN7SL358P	0
RN7SL359P	0
RN7SL35P	0.0242272	1.60552	5.77216	-0.0174717	1
RN7SL361P	0
RN7SL362P	0.15417	1.19455	5.76432	0.00349393	0.952865
RN7SL363P	0.0193091	2.07395	5.77233	0.0670022	0.795753
RN7SL364P	0.0141159	2.24003	5.76769	0.0485001	0.825694
RN7SL365P	0
RN7SL366P	0
RN7SL368P	1.56454	2.01066	5.76113	0.0987281	0.753361
RN7SL369P	0
RN7SL36P	0
RN7SL370P	0
RN7SL371P	0
RN7SL372P	0
RN7SL373P	0
RN7SL375P	0.0185466	1.53221	5.76897	-0.0725941	1
RN7SL376P	0
RN7SL377P	0.00939028	1.69185	5.77259	-0.0169901	1
RN7SL378P	0.0292847	2.10092	5.77228	0.0750409	0.784134
RN7SL379P	0
RN7SL37P	0
RN7SL380P	0
RN7SL381P	0.0419922	1.52759	5.76899	-0.0834524	1
RN7SL382P	0
RN7SL383P	0
RN7SL384P	0.0141159	2.24003	5.76769	0.0485001	0.825694
RN7SL385P	0
RN7SL387P	0
RN7SL388P	0.0242272	1.60552	5.77216	-0.0174717	1
RN7SL389P	0
RN7SL38P	0
RN7SL390P	0
RN7SL392P	0
RN7SL393P	0
RN7SL394P	0.0486518	1.91031	5.77193	-0.00121951	1
RN7SL395P	0
RN7SL396P	0.0184635	1.85609	5.77345	0.0011784	0.972616
RN7SL397P	0
RN7SL398P	0
RN7SL399P	0
RN7SL39P	0
RN7SL400P	0
RN7SL401P	0
RN7SL402P	0
RN7SL403P	0.0141159	2.24003	5.76769	0.0485001	0.825694
RN7SL404P	0
RN7SL405P	0
RN7SL406P	0
RN7SL407P	0
RN7SL408P	0.133047	1.61553	5.74814	-0.0453984	1
RN7SL409P	0
RN7SL40P	0
RN7SL411P	0.0184635	1.85609	5.77345	0.0011784	0.972616
RN7SL412P	0
RN7SL413P	0
RN7SL414P	0.00939028	1.69185	5.77259	-0.0169901	1
RN7SL415P	0.0570622	1.99818	5.77116	0.00282787	0.95759
RN7SL416P	0
RN7SL418P	0.0167573	1.85606	5.77345	0.00117636	0.972639
RN7SL419P	0
RN7SL41P	0.0106104	1.84372	5.77257	0.00556286	0.940545
RN7SL420P	0
RN7SL421P	0
RN7SL423P	0
RN7SL425P	0
RN7SL426P	0.0581282	0.79574	5.7654	-0.0170495	1
RN7SL42P	0
RN7SL430P	0
RN7SL431P	0
RN7SL432P	0
RN7SL434P	0.0285684	2.37487	5.76754	0.0513713	0.820694
RN7SL435P	0
RN7SL436P	0
RN7SL437P	0.0193091	2.07395	5.77233	0.0670022	0.795753
RN7SL438P	0
RN7SL439P	0.0669523	1.56042	5.76839	0.011285	0.915399
RN7SL43P	0
RN7SL441P	0
RN7SL442P	0
RN7SL443P	0.0169505	1.29374	5.77034	-0.0078718	1
RN7SL444P	0.00939028	1.69185	5.77259	-0.0169901	1
RN7SL445P	1.38181	2.19989	5.75954	0.107461	0.743053
RN7SL446P	0.00939028	1.69185	5.77259	-0.0169901	1
RN7SL447P	0
RN7SL448P	0
RN7SL449P	0
RN7SL44P	0.035778	1.89752	5.77322	-0.00195687	1
RN7SL451P	0.456682	-0.189195	2.4156	0.0455576	0.830982
RN7SL452P	0.0167573	1.85606	5.77345	0.00117636	0.972639
RN7SL454P	1.11801	2.63846	2.45332	0.89654	0.343711
RN7SL455P	0.0531259	0.877054	5.76983	-0.0633517	1
RN7SL456P	0.0141159	2.24003	5.76769	0.0485001	0.825694
RN7SL457P	0.010105	2.37494	5.76754	0.0513754	0.820687
RN7SL458P	0
RN7SL459P	0
RN7SL45P	0
RN7SL460P	0
RN7SL461P	0
RN7SL463P	0.0141159	2.24003	5.76769	0.0485001	0.825694
RN7SL464P	0
RN7SL465P	0
RN7SL466P	0.0360897	1.35527	5.7623	-0.0289011	1
RN7SL467P	0
RN7SL468P	0
RN7SL470P	0
RN7SL471P	0
RN7SL472P	0
RN7SL473P	0.0184635	1.85609	5.77345	0.0011784	0.972616
RN7SL474P	0
RN7SL475P	0
RN7SL476P	0
RN7SL477P	0
RN7SL478P	0.0185466	1.53221	5.76897	-0.0725941	1
RN7SL479P	0.0190207	1.89762	5.77322	-0.0019533	1
RN7SL47P	0.138363	2.57087	5.76594	0.145842	0.702541
RN7SL480P	0.035414	1.29367	5.77034	-0.00787269	1
RN7SL481P	0
RN7SL482P	0
RN7SL483P	0.128588	1.19528	5.75253	0.00150119	0.969094
RN7SL484P	0
RN7SL485P	0.00997561	1.89041	5.77334	0.00469873	0.94535
RN7SL486P	0
RN7SL487P	0
RN7SL488P	0
RN7SL48P	0
RN7SL490P	0
RN7SL491P	0.0332681	1.94853	5.76865	0.041329	0.838904
RN7SL492P	0
RN7SL493P	0
RN7SL494P	0.176967	2.07479	5.76404	0.0984382	0.753712
RN7SL496P	0.0193091	2.07395	5.77233	0.0670022	0.795753
RN7SL497P	0
RN7SL498P	0
RN7SL499P	0
RN7SL49P	0.597036	-0.114361	3.16602	0.0205743	0.885945
RN7SL4P	0.284777	0.787608	3.31633	-0.0483376	1
RN7SL500P	0
RN7SL501P	0
RN7SL502P	0.170599	1.57915	5.7537	-0.00458823	1
RN7SL503P	0
RN7SL504P	0
RN7SL505P	0
RN7SL506P	0
RN7SL507P	0.142362	2.20158	5.75991	0.033422	0.854942
RN7SL508P	0.0141159	2.24003	5.76769	0.0485001	0.825694
RN7SL509P	0.0569712	1.78935	5.77115	-0.00177674	1
RN7SL50P	0.0296198	0.73035	5.77334	-0.0632739	1
RN7SL510P	0
RN7SL512P	0
RN7SL513P	0.0184635	1.85609	5.77345	0.0011784	0.972616
RN7SL514P	0
RN7SL515P	0
RN7SL516P	0.0169505	1.29374	5.77034	-0.0078718	1
RN7SL517P	0.0383367	2.73527	5.76189	0.12925	0.719211
RN7SL518P	0
RN7SL519P	0
RN7SL51P	0.0296198	0.73035	5.77334	-0.0632739	1
RN7SL520P	0
RN7SL521P	0.0700024	2.02843	5.77166	0.0211677	0.884323
RN7SL522P	0
RN7SL523P	0
RN7SL524P	0
RN7SL526P	0
RN7SL528P	0
RN7SL529P	0
RN7SL530P	0.14175	1.85599	5.77345	0.00117509	0.972654
RN7SL531P	0
RN7SL532P	0.0106104	1.84372	5.77257	0.00556286	0.940545
RN7SL533P	0
RN7SL534P	0.0360897	1.35527	5.7623	-0.0289011	1
RN7SL535P	0
RN7SL537P	0
RN7SL538P	0.0141159	2.24003	5.76769	0.0485001	0.825694
RN7SL53P	0
RN7SL540P	0
RN7SL541P	0
RN7SL542P	0
RN7SL543P	0.0272726	1.84358	5.77257	0.00556285	0.940545
RN7SL546P	0.583024	0.742358	2.49498	0.0147662	0.903282
RN7SL547P	0
RN7SL549P	0.00997561	1.89041	5.77334	0.00469873	0.94535
RN7SL54P	0
RN7SL550P	0
RN7SL551P	0
RN7SL552P	0
RN7SL553P	0
RN7SL554P	0.0526544	2.0174	5.76289	-0.048777	1
RN7SL555P	0
RN7SL556P	0.0169505	1.29374	5.77034	-0.0078718	1
RN7SL558P	0
RN7SL559P	0.113075	1.19698	5.75696	-0.000353065	1
RN7SL55P	0
RN7SL561P	0
RN7SL562P	0
RN7SL563P	0
RN7SL564P	0.140715	1.22552	5.27699	-0.0645663	1
RN7SL566P	0.0308732	2.23992	5.76769	0.0484943	0.825704
RN7SL567P	0
RN7SL568P	0
RN7SL569P	0
RN7SL570P	0
RN7SL571P	0.010105	2.37494	5.76754	0.0513754	0.820687
RN7SL572P	0
RN7SL573P	0
RN7SL574P	0.118779	2.46612	5.76302	0.0948366	0.758116
RN7SL575P	0
RN7SL577P	0
RN7SL578P	0
RN7SL57P	0
RN7SL580P	0.181216	2.21617	5.77155	0.0347858	0.852045
RN7SL581P	0
RN7SL582P	0
RN7SL583P	0.00997561	1.89041	5.77334	0.00469873	0.94535
RN7SL584P	0
RN7SL585P	0.0167573	1.85606	5.77345	0.00117636	0.972639
RN7SL586P	0
RN7SL587P	0.010105	2.37494	5.76754	0.0513754	0.820687
RN7SL589P	0.0752686	1.86779	5.75901	0.0145291	0.904058
RN7SL58P	0.0106104	1.84372	5.77257	0.00556286	0.940545
RN7SL590P	0
RN7SL591P	0.0686691	1.61148	5.75373	-0.0117142	1
RN7SL592P	0.0167573	1.85606	5.77345	0.00117636	0.972639
RN7SL594P	0
RN7SL595P	0
RN7SL596P	0
RN7SL597P	0.615295	2.72229	2.82547	1.58433	0.208137
RN7SL598P	0.0645007	1.22808	5.76267	-0.0352674	1
RN7SL599P	0
RN7SL59P	0.0185466	1.53221	5.76897	-0.0725941	1
RN7SL5P	0.134322	0.663205	5.74977	-0.0316574	1
RN7SL600P	0.0202099	2.68352	5.76334	0.0964533	0.756128
RN7SL601P	0
RN7SL602P	0.0670582	1.1827	5.75983	-0.0768341	1
RN7SL603P	0
RN7SL604P	0
RN7SL605P	0
RN7SL606P	0
RN7SL607P	0
RN7SL608P	0
RN7SL609P	0
RN7SL60P	0
RN7SL610P	0.0167573	1.85606	5.77345	0.00117636	0.972639
RN7SL611P	0
RN7SL612P	0.0296198	0.73035	5.77334	-0.0632739	1
RN7SL613P	0
RN7SL614P	0
RN7SL615P	0
RN7SL616P	0
RN7SL617P	0
RN7SL618P	0
RN7SL619P	0
RN7SL620P	0
RN7SL621P	0.191321	2.6904	5.76671	0.108776	0.741541
RN7SL622P	0
RN7SL623P	0
RN7SL624P	0
RN7SL625P	0.0360664	2.07385	5.77233	0.0669954	0.795763
RN7SL626P	0
RN7SL629P	0
RN7SL62P	0
RN7SL630P	0.0167573	1.85606	5.77345	0.00117636	0.972639
RN7SL632P	0
RN7SL633P	0
RN7SL634P	0.0200806	2.40096	5.76765	0.0604001	0.805865
RN7SL635P	0.119233	2.73262	5.7608	0.0846131	0.771141
RN7SL636P	0.0545532	1.35521	5.7623	-0.0289013	1
RN7SL637P	0
RN7SL638P	0
RN7SL63P	0
RN7SL641P	0
RN7SL642P	0
RN7SL643P	0
RN7SL644P	0
RN7SL645P	0.0167573	1.85606	5.77345	0.00117636	0.972639
RN7SL646P	0.0737284	1.78924	5.77115	-0.00178022	1
RN7SL647P	0
RN7SL648P	0.0199512	1.91819	5.77326	0.00925058	0.923378
RN7SL649P	0
RN7SL64P	0
RN7SL650P	0
RN7SL651P	0
RN7SL652P	0.010105	2.37494	5.76754	0.0513754	0.820687
RN7SL653P	0.0193091	2.07395	5.77233	0.0670022	0.795753
RN7SL654P	0
RN7SL655P	0
RN7SL658P	0
RN7SL659P	0
RN7SL65P	0
RN7SL660P	0.0877492	2.05448	5.76295	0.041867	0.837873
RN7SL661P	0
RN7SL662P	0
RN7SL663P	0
RN7SL664P	0.0273677	1.84361	5.77257	0.00555753	0.940574
RN7SL665P	0.503461	-0.291724	2.14002	0.110576	0.73949
RN7SL666P	0
RN7SL667P	0
RN7SL668P	0.0569712	1.78935	5.77115	-0.00177674	1
RN7SL669P	0
RN7SL66P	0
RN7SL671P	0.0185466	1.53221	5.76897	-0.0725941	1
RN7SL672P	0.0235061	2.05394	5.76734	0.020341	0.886589
RN7SL674P	1.60973	-1.18944	1.41144	1.23557	0.266326
RN7SL675P	0.0285684	2.37487	5.76754	0.0513713	0.820694
RN7SL676P	0
RN7SL677P	0
RN7SL678P	0.0242272	1.60552	5.77216	-0.0174717	1
RN7SL679P	0.0247262	2.2567	5.76733	0.0506414	0.821951
RN7SL67P	0
RN7SL680P	0.106908	1.6677	5.77181	-0.0147742	1
RN7SL681P	0
RN7SL683P	0
RN7SL684P	0
RN7SL685P	0
RN7SL687P	0
RN7SL688P	0
RN7SL689P	1.19441	1.55503	1.35405	0.919158	0.337696
RN7SL68P	0.199762	1.87132	5.76738	-0.060553	1
RN7SL690P	0.010105	2.37494	5.76754	0.0513754	0.820687
RN7SL691P	0
RN7SL692P	0
RN7SL693P	0
RN7SL694P	0
RN7SL695P	0.0784645	1.99574	5.76944	0.051251	0.8209
RN7SL696P	0
RN7SL697P	0
RN7SL698P	0
RN7SL699P	0
RN7SL69P	0
RN7SL700P	0
RN7SL701P	0
RN7SL702P	0
RN7SL703P	0
RN7SL704P	0
RN7SL705P	0
RN7SL706P	0
RN7SL707P	0
RN7SL708P	0.0167573	1.85606	5.77345	0.00117636	0.972639
RN7SL709P	0
RN7SL70P	0
RN7SL710P	0
RN7SL711P	0.436167	-0.060804	2.47865	0.0123813	0.911401
RN7SL712P	0
RN7SL713P	0
RN7SL714P	0.00997561	1.89041	5.77334	0.00469873	0.94535
RN7SL716P	0
RN7SL717P	0.00997561	1.89041	5.77334	0.00469873	0.94535
RN7SL718P	0.010105	2.37494	5.76754	0.0513754	0.820687
RN7SL71P	0
RN7SL720P	0.0193091	2.07395	5.77233	0.0670022	0.795753
RN7SL721P	0
RN7SL723P	0
RN7SL724P	0.0166622	1.85603	5.77345	0.00118117	0.972584
RN7SL727P	0
RN7SL728P	0
RN7SL729P	0.0106104	1.84372	5.77257	0.00556286	0.940545
RN7SL72P	0
RN7SL730P	0
RN7SL732P	0.0378557	1.72135	5.76842	-0.0255657	1
RN7SL733P	0
RN7SL734P	0.131481	1.32191	5.75475	0.0130503	0.909049
RN7SL735P	0.0141159	2.24003	5.76769	0.0485001	0.825694
RN7SL736P	0.135381	3.07864	5.76007	0.168518	0.681432
RN7SL737P	0.629054	1.12839	1.86788	0.138436	0.709841
RN7SL738P	0.0275609	1.28527	5.76825	-0.00938967	1
RN7SL740P	0
RN7SL741P	0
RN7SL742P	0
RN7SL743P	0
RN7SL744P	0
RN7SL745P	0
RN7SL746P	0
RN7SL747P	0.00939028	1.69185	5.77259	-0.0169901	1
RN7SL748P	0.0167573	1.85606	5.77345	0.00117636	0.972639
RN7SL749P	0
RN7SL74P	0
RN7SL750P	0.0193091	2.07395	5.77233	0.0670022	0.795753
RN7SL751P	0
RN7SL752P	0.0598695	2.33524	5.76731	0.0607219	0.805359
RN7SL753P	0.150535	2.45243	5.76318	0.084767	0.770938
RN7SL755P	0
RN7SL756P	0
RN7SL757P	0
RN7SL758P	0.0275609	1.28527	5.76825	-0.00938967	1
RN7SL75P	0.169687	1.32354	5.76975	-0.0795866	1
RN7SL761P	0
RN7SL762P	0
RN7SL764P	0.0337078	1.29364	5.77034	-0.00787345	1
RN7SL765P	0
RN7SL766P	0
RN7SL767P	1.09947	0.936746	1.59445	0.105742	0.745045
RN7SL768P	0.0242272	1.60552	5.77216	-0.0174717	1
RN7SL769P	0
RN7SL76P	0.0272726	1.84358	5.77257	0.00556285	0.940545
RN7SL770P	0
RN7SL771P	0.0169505	1.29374	5.77034	-0.0078718	1
RN7SL772P	0
RN7SL773P	0
RN7SL774P	0
RN7SL775P	0
RN7SL776P	0
RN7SL777P	0
RN7SL77P	0
RN7SL781P	0
RN7SL783P	0
RN7SL784P	0.0360897	1.35527	5.7623	-0.0289011	1
RN7SL785P	0
RN7SL786P	0.0242272	1.60552	5.77216	-0.0174717	1
RN7SL788P	0
RN7SL789P	0.0190207	1.89762	5.77322	-0.0019533	1
RN7SL78P	0
RN7SL790P	0
RN7SL791P	0
RN7SL792P	0.289758	2.91154	5.77133	0.271817	0.602115
RN7SL793P	0
RN7SL794P	0.0193091	2.07395	5.77233	0.0670022	0.795753
RN7SL795P	0.0242208	2.60816	5.76334	0.0999901	0.751842
RN7SL796P	0.010105	2.37494	5.76754	0.0513754	0.820687
RN7SL797P	0.0242272	1.60552	5.77216	-0.0174717	1
RN7SL798P	0.0341391	1.46648	5.76941	-0.0823076	1
RN7SL799P	0
RN7SL79P	0.0242272	1.60552	5.77216	-0.0174717	1
RN7SL7P	0.0596355	1.88208	5.77191	0.0141386	0.90535
RN7SL800P	0.0185466	1.53221	5.76897	-0.0725941	1
RN7SL801P	0
RN7SL802P	0
RN7SL804P	0.0193091	2.07395	5.77233	0.0670022	0.795753
RN7SL805P	0
RN7SL806P	0
RN7SL807P	0
RN7SL808P	0
RN7SL809P	0
RN7SL80P	0
RN7SL810P	0.0166622	1.85603	5.77345	0.00118117	0.972584
RN7SL812P	0
RN7SL813P	0
RN7SL814P	0.0375365	1.32226	5.7684	-0.00586534	1
RN7SL815P	0
RN7SL817P	0.00997561	1.89041	5.77334	0.00469873	0.94535
RN7SL819P	0
RN7SL81P	0.100051	1.8837	5.76191	0.0367744	0.847925
RN7SL821P	0
RN7SL822P	0.0167573	1.85606	5.77345	0.00117636	0.972639
RN7SL823P	0
RN7SL824P	0
RN7SL825P	0
RN7SL826P	0
RN7SL830P	0
RN7SL831P	0.0166622	1.85603	5.77345	0.00118117	0.972584
RN7SL832P	0.727488	2.49915	2.15394	0.714276	0.398028
RN7SL833P	0.0141159	2.24003	5.76769	0.0485001	0.825694
RN7SL834P	0.0242272	1.60552	5.77216	-0.0174717	1
RN7SL835P	0
RN7SL836P	0
RN7SL837P	0
RN7SL838P	0.664683	2.79641	3.24128	0.576735	0.447595
RN7SL839P	0
RN7SL83P	0.0141159	2.24003	5.76769	0.0485001	0.825694
RN7SL841P	0
RN7SL842P	0.3721	2.42025	4.72827	0.143034	0.705283
RN7SL843P	0
RN7SL844P	0
RN7SL845P	0
RN7SL846P	0
RN7SL847P	0
RN7SL849P	0
RN7SL84P	0
RN7SL850P	0
RN7SL851P	0.0141159	2.24003	5.76769	0.0485001	0.825694
RN7SL852P	0
RN7SL854P	0.0242272	1.60552	5.77216	-0.0174717	1
RN7SL856P	0.0432479	1.64185	5.77189	-0.0188938	1
RN7SL857P	0
RN7SL859P	0
RN7SL85P	0
RN7SL860P	0.0638148	1.47458	5.75916	-0.0664292	1
RN7SL861P	0
RN7SL862P	0.0193091	2.07395	5.77233	0.0670022	0.795753
RN7SL863P	0
RN7SL864P	0
RN7SL865P	0.0184635	1.85609	5.77345	0.0011784	0.972616
RN7SL866P	0
RN7SL867P	0
RN7SL868P	0
RN7SL869P	0
RN7SL86P	0
RN7SL870P	0.0193091	2.07395	5.77233	0.0670022	0.795753
RN7SL871P	0
RN7SL872P	0
RN7SL87P	0
RN7SL88P	0
RN7SL89P	0
RN7SL8P	0.639604	1.28262	2.21597	-0.0323254	1
RN7SL90P	0
RN7SL91P	0
RN7SL93P	0
RN7SL94P	0
RN7SL95P	0
RN7SL97P	0
RN7SL98P	0
RN7SL9P	0
RNA28S5	19193.5	0.122478	0.701626	0.0312389	0.859708	0.98463
RNA5.8S5	0.137111	3.16593	5.76308	0.28065	0.596275
RNA5.8SP2	0.0193091	2.07395	5.77233	0.0670022	0.795753
RNA5.8SP3	0
RNA5.8SP5	0
RNA5.8SP6	0.0569712	1.78935	5.77115	-0.00177674	1
RNA5.8SP7	0
RNA5S9	0.040286	1.52754	5.76899	-0.0834517	1
RNA5SP102	0
RNA5SP103	0
RNA5SP110	0
RNA5SP111	0
RNA5SP113	0
RNA5SP114	0
RNA5SP115	0
RNA5SP117	0
RNA5SP120	0
RNA5SP122	0
RNA5SP123	0
RNA5SP124	0
RNA5SP125	0
RNA5SP126	0
RNA5SP127	0
RNA5SP129	0
RNA5SP130	0
RNA5SP131	0
RNA5SP134	0
RNA5SP135	0
RNA5SP136	0.010105	2.37494	5.76754	0.0513754	0.820687
RNA5SP138	0
RNA5SP141	0
RNA5SP145	0.035414	1.29367	5.77034	-0.00787269	1
RNA5SP146	0
RNA5SP147	0
RNA5SP149	0.00939028	1.69185	5.77259	-0.0169901	1
RNA5SP150	0.0332681	1.94853	5.76865	0.041329	0.838904
RNA5SP152	0
RNA5SP154	0.0335044	1.55024	5.76914	-0.0803983	1
RNA5SP155	0
RNA5SP156	0
RNA5SP160	0
RNA5SP161	0
RNA5SP164	0
RNA5SP165	0
RNA5SP166	0
RNA5SP169	0
RNA5SP173	0
RNA5SP174	0
RNA5SP176	0
RNA5SP177	0
RNA5SP179	0
RNA5SP18	0
RNA5SP180	0
RNA5SP183	0
RNA5SP184	0
RNA5SP185	0
RNA5SP186	0
RNA5SP187	0
RNA5SP188	0
RNA5SP19	0
RNA5SP190	0
RNA5SP191	0
RNA5SP192	0
RNA5SP195	0
RNA5SP196	0
RNA5SP197	0
RNA5SP198	0
RNA5SP199	0
RNA5SP201	0
RNA5SP202	0
RNA5SP203	0
RNA5SP204	0
RNA5SP206	0.00997561	1.89041	5.77334	0.00469873	0.94535
RNA5SP207	0
RNA5SP208	0
RNA5SP209	0.0332681	1.94853	5.76865	0.041329	0.838904
RNA5SP21	0.0193091	2.07395	5.77233	0.0670022	0.795753
RNA5SP211	0
RNA5SP212	0
RNA5SP213	0
RNA5SP216	0.0425495	1.52589	5.76998	-0.0854296	1
RNA5SP217	0
RNA5SP218	0
RNA5SP219	0
RNA5SP22	0
RNA5SP221	0
RNA5SP223	0
RNA5SP224	0
RNA5SP225	0.0193091	2.07395	5.77233	0.0670022	0.795753
RNA5SP226	0
RNA5SP227	0
RNA5SP228	0
RNA5SP229	0
RNA5SP230	0
RNA5SP232	0
RNA5SP234	0
RNA5SP236	0
RNA5SP237	0
RNA5SP238	0
RNA5SP239	0
RNA5SP241	0
RNA5SP242	0
RNA5SP245	0
RNA5SP246	0
RNA5SP248	0
RNA5SP250	0
RNA5SP251	0
RNA5SP256	0
RNA5SP258	0
RNA5SP259	0.044611	1.69169	5.77259	-0.0169953	1
RNA5SP26	0
RNA5SP260	0
RNA5SP262	0
RNA5SP266	0
RNA5SP267	0
RNA5SP268	0
RNA5SP273	0.0169505	1.29374	5.77034	-0.0078718	1
RNA5SP275	0
RNA5SP277	0
RNA5SP278	0
RNA5SP279	0
RNA5SP280	0
RNA5SP281	0
RNA5SP282	0
RNA5SP283	0
RNA5SP287	0
RNA5SP288	0
RNA5SP289	0
RNA5SP29	0
RNA5SP290	0
RNA5SP294	0
RNA5SP295	0
RNA5SP296	0
RNA5SP298	0
RNA5SP299	0
RNA5SP30	0
RNA5SP301	0
RNA5SP303	0
RNA5SP304	0
RNA5SP305	0
RNA5SP306	0
RNA5SP307	0
RNA5SP309	0
RNA5SP31	0.0106104	1.84372	5.77257	0.00556286	0.940545
RNA5SP319	0
RNA5SP32	0
RNA5SP320	0
RNA5SP324	0
RNA5SP326	0
RNA5SP329	0
RNA5SP332	0
RNA5SP335	0
RNA5SP336	0
RNA5SP337	0
RNA5SP339	0
RNA5SP340	0
RNA5SP341	0
RNA5SP343	0
RNA5SP344	0
RNA5SP345	0
RNA5SP35	0.14175	1.85599	5.77345	0.00117509	0.972654
RNA5SP350	0
RNA5SP351	0
RNA5SP352	0
RNA5SP354	0
RNA5SP355	0
RNA5SP358	0.0590749	2.26295	5.77328	0.0601683	0.80623
RNA5SP359	0
RNA5SP36	0
RNA5SP361	0
RNA5SP362	0
RNA5SP363	0
RNA5SP367	0
RNA5SP369	0
RNA5SP37	0
RNA5SP370	0
RNA5SP371	0
RNA5SP372	0
RNA5SP375	0
RNA5SP378	0
RNA5SP379	0
RNA5SP382	0.0242272	1.60552	5.77216	-0.0174717	1
RNA5SP383	0.052752	1.35514	5.76229	-0.0288994	1
RNA5SP384	0
RNA5SP385	0
RNA5SP387	0
RNA5SP388	0
RNA5SP389	0
RNA5SP390	0
RNA5SP391	0
RNA5SP393	0
RNA5SP394	0
RNA5SP395	0
RNA5SP396	0
RNA5SP397	0
RNA5SP40	0
RNA5SP404	0
RNA5SP405	0
RNA5SP41	0.010105	2.37494	5.76754	0.0513754	0.820687
RNA5SP416	0
RNA5SP417	0
RNA5SP419	0
RNA5SP422	0
RNA5SP424	0.010105	2.37494	5.76754	0.0513754	0.820687
RNA5SP425	0
RNA5SP426	0
RNA5SP427	0.0141159	2.24003	5.76769	0.0485001	0.825694
RNA5SP428	0
RNA5SP432	0
RNA5SP433	0
RNA5SP434	0
RNA5SP436	0
RNA5SP437	0
RNA5SP439	0
RNA5SP440	0
RNA5SP441	0
RNA5SP443	0
RNA5SP444	0
RNA5SP447	0
RNA5SP449	0
RNA5SP450	0
RNA5SP452	0
RNA5SP453	0
RNA5SP454	0
RNA5SP458	0
RNA5SP46	0
RNA5SP460	0
RNA5SP461	0
RNA5SP463	0
RNA5SP464	0
RNA5SP465	0
RNA5SP466	0
RNA5SP467	0
RNA5SP469	0
RNA5SP47	0
RNA5SP473	0
RNA5SP474	0
RNA5SP476	0
RNA5SP477	0
RNA5SP478	0
RNA5SP479	0
RNA5SP480	0
RNA5SP481	0
RNA5SP482	0
RNA5SP483	0
RNA5SP484	0
RNA5SP485	0
RNA5SP488	0
RNA5SP490	0
RNA5SP491	0
RNA5SP492	0
RNA5SP494	0
RNA5SP495	0
RNA5SP497	0.0193091	2.07395	5.77233	0.0670022	0.795753
RNA5SP498	0
RNA5SP499	0
RNA5SP500	0
RNA5SP502	0
RNA5SP505	0
RNA5SP509	0
RNA5SP51	0
RNA5SP512	0
RNA5SP513	0
RNA5SP514	0
RNA5SP516	0
RNA5SP517	0
RNA5SP518	0
RNA5SP519	0
RNA5SP52	0
RNA5SP55	0.0167573	1.85606	5.77345	0.00117636	0.972639
RNA5SP56	0
RNA5SP61	0
RNA5SP62	0
RNA5SP68	0
RNA5SP71	0
RNA5SP72	0
RNA5SP73	0
RNA5SP74	0.200525	2.39918	5.77059	0.102948	0.74832
RNA5SP76	0
RNA5SP77	0
RNA5SP78	0
RNA5SP79	0
RNA5SP81	0
RNA5SP82	0
RNA5SP85	0
RNA5SP86	0
RNA5SP87	0
RNA5SP89	0
RNA5SP91	0
RNA5SP94	0
RNA5SP95	0
RNA5SP96	0
RNA5SP97	0
RNA5SP98	0
RNASE1	7.20901	-0.661161	1.00917	0.408162	0.522904
RNASE10	0
RNASE12	0
RNASE13	0
RNASE2	0.0296198	0.73035	5.77334	-0.0632739	1
RNASE3	0
RNASE4	4.22538	0.663542	0.823467	0.343996	0.557532
RNASE6	6.33584	-0.904454	0.665506	1.764	0.184126
RNASE7	0.0726159	2.41833	5.76833	0.0698142	0.791608
RNASE8	0
RNASE9	0.0296198	0.73035	5.77334	-0.0632739	1
RNASEH1	75.4917	0.00227226	0.21672	0.000109511	0.991651	0.998341
RNASEH2A	15.7533	0.0962222	0.551945	0.0311021	0.860013
RNASEH2B	72.3069	0.45126	0.245012	3.24246	0.0717528	0.7017
RNASEH2B.AS1	0.280096	2.13516	3.45831	0.17436	0.676266
RNASEH2C	215.807	0.539889	0.190034	7.98505	0.00471651	0.341925
RNASEK	5.99359	0.129584	0.725185	0.0244812	0.875667
RNASEK.C17orf49	0.119406	0.959015	5.74722	-0.0364158	1
RNASEL	70.1253	0.430438	0.274034	2.38053	0.122855	0.746116
RNASET2	231.515	0.308928	0.170379	3.16989	0.0750073	0.704514
RND1	0.941939	0.0918214	1.84316	-0.0243692	1
RND2	0.198071	1.26356	3.6513	-0.0450753	1
RND3	23.5425	-0.982196	0.567095	2.94702	0.0860363
RNF10	461.701	-0.21751	0.159841	1.93505	0.164207	0.775568
RNF103	98.5796	0.457947	0.334274	1.73112	0.188268	0.793558
RNF11	271.297	-0.112604	0.174367	0.407521	0.523231	0.928484
RNF111	41.5931	-0.303816	0.327896	0.904432	0.341596	0.869777
RNF112	0
RNF113A	37.3245	-0.0179536	0.314558	0.00321307	0.954797	0.99334
RNF113B	0
RNF114	158.59	0.244521	0.163475	2.25563	0.133129	0.755783
RNF115	143.637	-0.078722	0.175397	0.19901	0.655521	0.948644
RNF121	77.6912	-0.141945	0.203039	0.494131	0.48209	0.919053
RNF122	5.54892	0.215467	0.887669	0.00711187	0.932793
RNF123	36.6858	-0.286888	0.346906	0.71582	0.397518	0.890844
RNF125	16.4897	0.394134	0.524018	0.555312	0.456155
RNF126	60.6927	0.359265	0.276635	1.64813	0.199214	0.803097
RNF128	59.3092	0.326982	0.384291	0.621588	0.430458	0.906298
RNF13	220	0.253337	0.157445	2.52639	0.111956	0.746116
RNF130	183.086	0.218133	0.223552	0.892503	0.3448	0.869777
RNF133	0
RNF135	51.8684	0.352294	0.224681	2.43827	0.118406	0.746116
RNF138	19.6829	0.0736333	0.40896	0.0315752	0.858963
RNF139	13.1979	0.0629579	0.473882	0.0178893	0.8936
RNF139.AS1	0.337	-0.35562	4.34308	0.0304493	0.861475
RNF14	112.4	-0.0301657	0.26641	0.0126255	0.910535	0.986664
RNF141	292.262	-0.143969	0.168469	0.723908	0.394865	0.889637
RNF144A	0.412531	-0.509465	2.70818	0.167491	0.682351
RNF144A.AS1	0.010105	2.37494	5.76754	0.0513754	0.820687
RNF144B	208.449	-0.195497	0.218143	0.8227	0.364392	0.872515
RNF145	508.544	0.213139	0.274346	0.59225	0.44155	0.91149
RNF146	27.5829	-0.524278	0.35671	2.07584	0.149647
RNF148	0.721423	3.17518	3.10557	1.70696	0.191381
RNF149	55.3382	-0.207702	0.273645	0.57274	0.449172	0.913782
RNF150	0.158625	0.328761	5.11711	-0.0294746	1
RNF151	0
RNF152	189.757	-0.408916	0.247731	2.69293	0.100794	0.736725
RNF157	1.73549	1.90975	1.46217	0.855402	0.355029
RNF157.AS1	0.00997561	1.89041	5.77334	0.00469873	0.94535
RNF165	0.0212208	1.83055	5.77205	0.00232853	0.961513
RNF166	10.9014	0.525863	0.562815	0.864359	0.352522
RNF167	80.3748	0.293114	0.221749	1.71353	0.190529	0.795501
RNF168	65.3811	0.109507	0.250027	0.196722	0.65738	0.948644
RNF169	64.1564	0.0394321	0.242087	0.0259428	0.87204	0.986122
RNF17	0.284368	-1.0299	4.43739	0.213028	0.644404
RNF170	62.687	-0.0543651	0.255154	0.0439343	0.833976	0.981266
RNF175	0.0294141	2.5539	5.76715	0.135627	0.712668
RNF180	97.488	0.082038	0.262042	0.0954859	0.757315	0.969809
RNF181	218.193	0.133117	0.231412	0.320103	0.571546	0.937279
RNF182	2.11995	-0.781523	1.53878	0.794686	0.372687
RNF183	4.66762	-0.109822	0.792922	0.0139119	0.906108
RNF185	52.3897	-0.0152544	0.256489	0.00335695	0.953797	0.99334
RNF185.AS1	0.157981	1.99185	5.20615	-0.00951052	1
RNF186	2.31455	0.307992	1.30316	0.0884124	0.766205
RNF187	245.172	0.0520102	0.143771	0.131032	0.717365	0.958878
RNF19A	98.6395	-0.243728	0.336966	0.48552	0.485933	0.919053
RNF19B	61.6386	-0.137068	0.359965	0.147498	0.700938	0.95198
RNF2	69.7679	-0.418619	0.276311	2.23644	0.134791	0.758472
RNF20	75.3167	-0.143072	0.277808	0.265838	0.606138	0.938641
RNF207	0.643563	1.97982	2.12865	0.332144	0.564399
RNF208	4.41339	1.15841	0.851204	2.09065	0.148203
RNF212	0.621712	0.622667	1.83063	-0.0722695	1
RNF213	467.228	-0.27871	0.226378	1.66202	0.197331	0.80104
RNF214	45.6441	-0.0373269	0.273181	0.0186168	0.891471	0.986423
RNF215	9.23989	-0.264337	0.69705	0.136572	0.711713
RNF216	117.557	0.00620333	0.216484	0.000789908	0.977578	0.995593
RNF216.IT1	0.0166622	1.85603	5.77345	0.00118117	0.972584
RNF217	38.9576	-0.429159	0.321356	1.80797	0.178752	0.793558
RNF219	11.6603	-0.0331247	0.499561	0.00357656	0.952311
RNF219.AS1	0.119528	2.24962	5.74975	0.0513707	0.820695
RNF220	88.842	-0.0814004	0.279614	0.0863211	0.768907	0.975088
RNF222	3.47821	1.89167	1.43868	2.10959	0.146378
RNF223	1.26955	-0.365411	1.26791	0.0791188	0.778495
RNF224	0.297722	2.31174	3.7085	0.12473	0.72396
RNF24	52.7342	0.384205	0.41548	0.874489	0.349716	0.870378
RNF25	12.2656	0.384878	0.475817	0.686413	0.407387
RNF26	28.4562	0.0681984	0.297208	0.0525963	0.818606
RNF31	12.182	0.137301	0.488505	0.0894214	0.764914
RNF32	5.37486	0.555515	0.723683	0.561579	0.453625
RNF34	28.6864	0.0428193	0.307039	0.0190839	0.890126
RNF38	57.7508	-0.02037	0.356656	0.00304165	0.956018	0.99334
RNF39	0.245344	0.500476	3.52307	-0.0906095	1
RNF4	83.2822	0.0241193	0.21265	0.0129306	0.909465	0.986588
RNF40	105.37	-0.0377603	0.236812	0.0263897	0.870952	0.985675
RNF41	48.371	-0.261516	0.282519	0.864918	0.352366	0.871216
RNF43	62.4992	0.121443	0.270396	0.205813	0.650069	0.948644
RNF44	23.0111	-0.0292858	0.387748	0.00537803	0.94154
RNF5	157.124	0.168924	0.279561	0.347436	0.555568	0.932748
RNF6	114.066	-0.266199	0.258399	1.05357	0.304686	0.861198
RNF7	243.382	0.0841849	0.19384	0.183436	0.668437	0.948817
RNF8	23.4718	0.364135	0.398335	0.850324	0.356461
RNFT1	8.95167	0.2541	0.553243	0.205309	0.650469
RNFT2	4.74815	-0.555473	0.879533	0.297654	0.585357
RNGTT	23.7835	-0.573747	0.362008	2.54042	0.110965
RNH1	229.913	-0.112451	0.26227	0.18419	0.667797	0.948817
RNLS	15.3732	0.124467	0.415808	0.0894254	0.764909
RNMT	73.5529	-0.158918	0.335124	0.202938	0.65236	0.948644
RNMTL1	35.7724	0.061683	0.285307	0.0465426	0.829193	0.980214
RNPC3	22.3939	0.284995	0.370946	0.574604	0.448435
RNPEP	318.065	0.29528	0.229255	1.76206	0.184368	0.793558
RNPEPL1	298.553	0.0743341	0.21583	0.113633	0.736046	0.96383
RNPS1	80.7128	0.0992645	0.231776	0.178601	0.672578	0.948817
RNU1.100P	0
RNU1.101P	0
RNU1.103P	0.0193091	2.07395	5.77233	0.0670022	0.795753
RNU1.105P	0
RNU1.106P	0.0483123	2.77773	5.76175	0.143483	0.704843
RNU1.109P	0
RNU1.112P	0
RNU1.114P	0
RNU1.119P	0
RNU1.11P	0
RNU1.120P	0.0242272	1.60552	5.77216	-0.0174717	1
RNU1.122P	0
RNU1.124P	0
RNU1.130P	0
RNU1.132P	0
RNU1.133P	0
RNU1.134P	0
RNU1.136P	0
RNU1.138P	0
RNU1.139P	0
RNU1.140P	0
RNU1.141P	0
RNU1.142P	0
RNU1.146P	0
RNU1.148P	0
RNU1.14P	0
RNU1.150P	0.0166622	1.85603	5.77345	0.00118117	0.972584
RNU1.15P	0
RNU1.16P	0.0332681	1.94853	5.76865	0.041329	0.838904
RNU1.18P	0
RNU1.19P	0
RNU1.20P	0
RNU1.21P	0
RNU1.22P	0
RNU1.23P	0
RNU1.33P	0.0242272	1.60552	5.77216	-0.0174717	1
RNU1.34P	0
RNU1.35P	0
RNU1.36P	0
RNU1.38P	0
RNU1.42P	0
RNU1.43P	0
RNU1.44P	0
RNU1.45P	0
RNU1.46P	0
RNU1.47P	0
RNU1.52P	0
RNU1.55P	0
RNU1.56P	0.0193091	2.07395	5.77233	0.0670022	0.795753
RNU1.57P	0
RNU1.59P	0
RNU1.60P	0.194026	1.75231	4.89409	-0.0638392	1
RNU1.61P	0.0332681	1.94853	5.76865	0.041329	0.838904
RNU1.62P	0
RNU1.63P	0.010105	2.37494	5.76754	0.0513754	0.820687
RNU1.64P	0
RNU1.65P	0
RNU1.67P	0
RNU1.69P	0
RNU1.72P	0
RNU1.73P	0
RNU1.74P	0
RNU1.75P	0
RNU1.77P	0
RNU1.78P	0.0235288	1.52766	5.76899	-0.0834543	1
RNU1.7P	0.010105	2.37494	5.76754	0.0513754	0.820687
RNU1.80P	0
RNU1.82P	0.00997561	1.89041	5.77334	0.00469873	0.94535
RNU1.83P	0
RNU1.84P	0
RNU1.85P	0.0702312	1.10245	5.77141	-0.0464053	1
RNU1.87P	0.0141159	2.24003	5.76769	0.0485001	0.825694
RNU1.88P	0
RNU1.89P	0
RNU1.8P	0
RNU1.91P	0
RNU1.92P	0
RNU1.96P	0
RNU1.98P	0
RNU105B	0
RNU105C	0
RNU11	0.142048	0.817508	4.5182	-0.0928629	1
RNU11.2P	0
RNU11.4P	0
RNU11.5P	0
RNU11.6P	0
RNU12	0
RNU12.2P	0
RNU2.11P	0
RNU2.14P	0
RNU2.15P	0
RNU2.17P	0
RNU2.18P	0
RNU2.20P	0
RNU2.21P	0
RNU2.22P	0.0779384	0.822324	5.76896	-0.0586371	1
RNU2.23P	0
RNU2.24P	0
RNU2.25P	0
RNU2.26P	0
RNU2.27P	0.0569712	1.78935	5.77115	-0.00177674	1
RNU2.28P	0
RNU2.29P	0.0193091	2.07395	5.77233	0.0670022	0.795753
RNU2.31P	0
RNU2.32P	0
RNU2.33P	0
RNU2.34P	0
RNU2.35P	0
RNU2.36P	0.0360897	1.35527	5.7623	-0.0289011	1
RNU2.37P	0
RNU2.39P	0
RNU2.3P	0.00997561	1.89041	5.77334	0.00469873	0.94535
RNU2.43P	0
RNU2.45P	0
RNU2.46P	0
RNU2.47P	0
RNU2.49P	0.0169505	1.29374	5.77034	-0.0078718	1
RNU2.51P	0
RNU2.52P	0
RNU2.55P	0
RNU2.56P	0
RNU2.58P	0
RNU2.59P	0
RNU2.5P	0
RNU2.60P	0
RNU2.61P	0
RNU2.62P	0
RNU2.63P	0.0235288	1.52766	5.76899	-0.0834543	1
RNU2.64P	0
RNU2.65P	0
RNU2.68P	0.0296198	0.73035	5.77334	-0.0632739	1
RNU2.6P	0
RNU2.70P	0
RNU2.71P	0
RNU2.72P	0
RNU2.7P	0.010105	2.37494	5.76754	0.0513754	0.820687
RNU3P3	0
RNU4.1	0
RNU4.10P	0
RNU4.11P	0
RNU4.13P	0
RNU4.14P	0
RNU4.16P	0
RNU4.17P	0
RNU4.18P	0
RNU4.19P	0
RNU4.2	0.0843319	2.72832	5.76375	0.108331	0.742052
RNU4.21P	0
RNU4.23P	0
RNU4.25P	0
RNU4.27P	0
RNU4.28P	0
RNU4.29P	0
RNU4.31P	0
RNU4.32P	0.142399	0.866887	5.74402	-0.0293896	1
RNU4.34P	0
RNU4.35P	0
RNU4.36P	0
RNU4.38P	0
RNU4.39P	0
RNU4.40P	0
RNU4.41P	0
RNU4.42P	0
RNU4.44P	0
RNU4.45P	0
RNU4.47P	0.0755068	1.52741	5.76899	-0.0834467	1
RNU4.49P	0
RNU4.4P	0
RNU4.50P	0
RNU4.51P	0
RNU4.52P	0
RNU4.53P	0.0167573	1.85606	5.77345	0.00117636	0.972639
RNU4.56P	0
RNU4.57P	0
RNU4.58P	0
RNU4.60P	0
RNU4.61P	0
RNU4.62P	0
RNU4.63P	0
RNU4.64P	0
RNU4.67P	0
RNU4.68P	0.0235288	1.52766	5.76899	-0.0834543	1
RNU4.69P	0
RNU4.6P	0
RNU4.70P	0
RNU4.71P	0
RNU4.74P	0
RNU4.77P	0.108542	2.55619	5.77287	0.177731	0.67333
RNU4.78P	0
RNU4.7P	0
RNU4.80P	0
RNU4.81P	0
RNU4.82P	0
RNU4.83P	0.0141159	2.24003	5.76769	0.0485001	0.825694
RNU4.84P	0
RNU4.85P	0.00997561	1.89041	5.77334	0.00469873	0.94535
RNU4.86P	0
RNU4.88P	0
RNU4.8P	0
RNU4.90P	0
RNU4.91P	0
RNU4.9P	0
RNU4ATAC	0.0436834	1.332	5.77047	-0.00298553	1
RNU4ATAC10P	0
RNU4ATAC11P	0
RNU4ATAC13P	0
RNU4ATAC14P	0
RNU4ATAC15P	0
RNU4ATAC17P	0
RNU4ATAC18P	0.00997561	1.89041	5.77334	0.00469873	0.94535
RNU4ATAC2P	0
RNU4ATAC3P	0
RNU4ATAC4P	0
RNU4ATAC5P	0
RNU4ATAC6P	0
RNU4ATAC7P	0
RNU4ATAC8P	0
RNU4ATAC9P	0
RNU5A.1	0.010105	2.37494	5.76754	0.0513754	0.820687
RNU5A.3P	0
RNU5A.4P	0
RNU5A.5P	0
RNU5A.6P	0
RNU5A.7P	0
RNU5A.8P	0
RNU5B.1	0.0553989	1.50566	5.76003	0.00095111	0.975397
RNU5B.3P	0
RNU5B.6P	0
RNU5D.1	0
RNU5D.2P	0
RNU5E.1	0
RNU5E.10P	0.0184635	1.85609	5.77345	0.0011784	0.972616
RNU5E.3P	0
RNU5E.4P	0
RNU5E.5P	0
RNU5E.7P	0
RNU5E.8P	0
RNU5F.1	0
RNU5F.2P	0
RNU5F.6P	0
RNU5F.8P	0
RNU6.1000P	0
RNU6.1003P	0
RNU6.1004P	0
RNU6.1005P	0
RNU6.1006P	0
RNU6.1008P	0
RNU6.1009P	0
RNU6.1010P	0
RNU6.1013P	0
RNU6.1014P	0
RNU6.1016P	0
RNU6.1017P	0
RNU6.1018P	0
RNU6.1019P	0
RNU6.101P	0
RNU6.1022P	0
RNU6.1023P	0
RNU6.1024P	0
RNU6.1025P	0
RNU6.1026P	0
RNU6.1027P	0
RNU6.1029P	0
RNU6.102P	0
RNU6.1031P	0.0386182	2.19273	5.7719	0.0902988	0.763798
RNU6.1034P	0
RNU6.1035P	0
RNU6.1038P	0
RNU6.103P	0
RNU6.1040P	0
RNU6.1042P	0
RNU6.1043P	0
RNU6.1044P	0
RNU6.1046P	0
RNU6.1048P	0
RNU6.1049P	0
RNU6.104P	0
RNU6.1051P	0
RNU6.1053P	0.0169505	1.29374	5.77034	-0.0078718	1
RNU6.1054P	0
RNU6.1055P	0
RNU6.1056P	0
RNU6.1057P	0
RNU6.1063P	0
RNU6.1064P	0
RNU6.1065P	0
RNU6.1066P	0
RNU6.1067P	0
RNU6.1068P	0
RNU6.106P	0
RNU6.1070P	0
RNU6.1073P	0
RNU6.1077P	0.0235288	1.52766	5.76899	-0.0834543	1
RNU6.1079P	0
RNU6.107P	0
RNU6.1080P	0
RNU6.1081P	0
RNU6.1082P	0
RNU6.1085P	0
RNU6.1086P	0
RNU6.1088P	0
RNU6.1089P	0
RNU6.108P	0
RNU6.1091P	0
RNU6.1092P	1.39191	2.76473	5.75763	0.205333	0.650451
RNU6.1093P	0.0141159	2.24003	5.76769	0.0485001	0.825694
RNU6.1094P	0
RNU6.1095P	0
RNU6.1097P	0
RNU6.1099P	0.0469857	1.55463	5.76911	-0.0686857	1
RNU6.10P	1.38181	2.19989	5.75954	0.107461	0.743053
RNU6.1103P	0
RNU6.1104P	0
RNU6.1105P	0
RNU6.1106P	0
RNU6.1107P	0
RNU6.1109P	0
RNU6.110P	0
RNU6.1110P	0
RNU6.1111P	0
RNU6.1113P	0
RNU6.1120P	0
RNU6.1122P	0
RNU6.1123P	0
RNU6.1124P	0
RNU6.1126P	0
RNU6.1127P	0
RNU6.1128P	0
RNU6.1131P	0
RNU6.1133P	0
RNU6.1136P	0
RNU6.1138P	0
RNU6.1139P	0
RNU6.1140P	0
RNU6.1142P	0
RNU6.1144P	0
RNU6.1145P	0.00997561	1.89041	5.77334	0.00469873	0.94535
RNU6.1146P	0
RNU6.1147P	0
RNU6.1148P	0
RNU6.1151P	0
RNU6.1153P	0
RNU6.1154P	0
RNU6.1157P	0.0106104	1.84372	5.77257	0.00556286	0.940545
RNU6.1158P	0
RNU6.1161P	0
RNU6.1163P	0
RNU6.1165P	0
RNU6.1167P	0
RNU6.116P	0
RNU6.1170P	0
RNU6.1171P	0
RNU6.1172P	0
RNU6.1175P	0
RNU6.1176P	0.0106104	1.84372	5.77257	0.00556286	0.940545
RNU6.117P	0
RNU6.1180P	0.0235288	1.52766	5.76899	-0.0834543	1
RNU6.1183P	0
RNU6.1185P	0
RNU6.1186P	0
RNU6.1187P	0
RNU6.1188P	0
RNU6.118P	0.0278538	1.69179	5.77259	-0.016992	1
RNU6.1190P	0
RNU6.1195P	0
RNU6.1196P	0
RNU6.1197P	0
RNU6.1199P	0
RNU6.1200P	0
RNU6.1201P	0
RNU6.1208P	0
RNU6.120P	0
RNU6.1214P	0
RNU6.1216P	0
RNU6.1219P	0
RNU6.121P	0
RNU6.1220P	0
RNU6.1221P	0
RNU6.1224P	0
RNU6.1228P	0
RNU6.1229P	0
RNU6.122P	0
RNU6.1230P	0
RNU6.1231P	0
RNU6.1232P	0
RNU6.1233P	0
RNU6.1236P	0
RNU6.1237P	0
RNU6.1238P	0
RNU6.1241P	0
RNU6.1243P	0.0169505	1.29374	5.77034	-0.0078718	1
RNU6.1245P	0
RNU6.1251P	0
RNU6.1252P	0
RNU6.1254P	0
RNU6.1255P	0
RNU6.1257P	0
RNU6.1258P	0
RNU6.125P	0
RNU6.1262P	0
RNU6.1263P	0
RNU6.1265P	0
RNU6.1266P	0.0502186	1.19833	5.75571	-0.00457799	1
RNU6.126P	0
RNU6.1272P	0.0190207	1.89762	5.77322	-0.0019533	1
RNU6.1274P	0
RNU6.1276P	0
RNU6.1279P	0
RNU6.127P	0
RNU6.1280P	0
RNU6.1281P	0
RNU6.1285P	0
RNU6.1286P	0
RNU6.1287P	0
RNU6.1289P	0
RNU6.128P	0
RNU6.1290P	0
RNU6.1292P	0
RNU6.1294P	0
RNU6.1297P	0
RNU6.1298P	0
RNU6.1299P	0
RNU6.1300P	0.0242272	1.60552	5.77216	-0.0174717	1
RNU6.1301P	0
RNU6.1302P	0
RNU6.1303P	0
RNU6.1304P	0
RNU6.1308P	0
RNU6.1309P	0
RNU6.130P	0
RNU6.1310P	0.0285222	1.55471	5.76911	-0.0686869	1
RNU6.1311P	0
RNU6.1312P	0
RNU6.1315P	0
RNU6.1316P	0
RNU6.1318P	0
RNU6.131P	0
RNU6.1321P	0
RNU6.1322P	0
RNU6.1324P	0
RNU6.1326P	0
RNU6.1327P	0
RNU6.1329P	0
RNU6.132P	0
RNU6.1330P	0.0185466	1.53221	5.76897	-0.0725941	1
RNU6.1331P	0.0169505	1.29374	5.77034	-0.0078718	1
RNU6.1335P	0
RNU6.1339P	0
RNU6.133P	0
RNU6.135P	0
RNU6.136P	0
RNU6.137P	0.124861	3.00532	5.75859	0.226389	0.634214
RNU6.141P	0
RNU6.142P	0
RNU6.143P	0
RNU6.144P	0
RNU6.147P	0
RNU6.14P	0
RNU6.150P	0.010105	2.37494	5.76754	0.0513754	0.820687
RNU6.151P	0
RNU6.154P	0
RNU6.157P	0
RNU6.166P	0
RNU6.168P	0
RNU6.171P	0
RNU6.172P	0
RNU6.173P	0
RNU6.175P	0
RNU6.176P	0
RNU6.177P	0
RNU6.178P	0
RNU6.179P	0
RNU6.181P	0.0185466	1.53221	5.76897	-0.0725941	1
RNU6.185P	0
RNU6.188P	0
RNU6.190P	0
RNU6.195P	0
RNU6.196P	0
RNU6.197P	0
RNU6.198P	0
RNU6.200P	0
RNU6.203P	0
RNU6.204P	0.010105	2.37494	5.76754	0.0513754	0.820687
RNU6.205P	0
RNU6.208P	0
RNU6.20P	0
RNU6.210P	0
RNU6.212P	0
RNU6.213P	0.00997561	1.89041	5.77334	0.00469873	0.94535
RNU6.215P	0
RNU6.217P	0
RNU6.218P	0
RNU6.21P	0.0193091	2.07395	5.77233	0.0670022	0.795753
RNU6.220P	0
RNU6.222P	0
RNU6.223P	0
RNU6.224P	0.0169505	1.29374	5.77034	-0.0078718	1
RNU6.225P	0
RNU6.226P	0
RNU6.227P	0
RNU6.228P	0.0193091	2.07395	5.77233	0.0670022	0.795753
RNU6.22P	0
RNU6.230P	0
RNU6.231P	0
RNU6.233P	0
RNU6.234P	0
RNU6.235P	0
RNU6.238P	0
RNU6.23P	0.0335146	1.85602	5.77345	0.00117665	0.972636
RNU6.242P	0
RNU6.243P	0
RNU6.246P	0
RNU6.248P	0
RNU6.24P	0
RNU6.256P	0
RNU6.257P	0
RNU6.258P	0
RNU6.25P	0.00939028	1.69185	5.77259	-0.0169901	1
RNU6.260P	0
RNU6.262P	0
RNU6.263P	0
RNU6.264P	0
RNU6.265P	0
RNU6.266P	0
RNU6.268P	0
RNU6.270P	0
RNU6.271P	0
RNU6.272P	0
RNU6.273P	0
RNU6.275P	0
RNU6.276P	0
RNU6.277P	0
RNU6.278P	0
RNU6.281P	0
RNU6.282P	0
RNU6.285P	0
RNU6.287P	0
RNU6.288P	0
RNU6.28P	0
RNU6.290P	0
RNU6.291P	0
RNU6.292P	0
RNU6.293P	0
RNU6.297P	0
RNU6.298P	0
RNU6.29P	0
RNU6.301P	0
RNU6.302P	0
RNU6.306P	0
RNU6.307P	0
RNU6.308P	0
RNU6.30P	0
RNU6.310P	0
RNU6.312P	0
RNU6.313P	0
RNU6.316P	0
RNU6.317P	0
RNU6.319P	0
RNU6.31P	0
RNU6.320P	0
RNU6.321P	0
RNU6.322P	0
RNU6.324P	0
RNU6.325P	0
RNU6.327P	0
RNU6.328P	0
RNU6.334P	0
RNU6.336P	0
RNU6.338P	0
RNU6.339P	0
RNU6.340P	0
RNU6.341P	0
RNU6.342P	0
RNU6.343P	0
RNU6.344P	0
RNU6.346P	0
RNU6.34P	0
RNU6.350P	0
RNU6.352P	0
RNU6.353P	0
RNU6.357P	0
RNU6.358P	0
RNU6.361P	0
RNU6.364P	0
RNU6.366P	0
RNU6.367P	0
RNU6.369P	0
RNU6.36P	0
RNU6.370P	0
RNU6.371P	0
RNU6.372P	0
RNU6.373P	0
RNU6.375P	0
RNU6.377P	0
RNU6.379P	0
RNU6.380P	0
RNU6.384P	0
RNU6.386P	0
RNU6.387P	0
RNU6.388P	0
RNU6.392P	0
RNU6.393P	0
RNU6.395P	0
RNU6.396P	0
RNU6.397P	0
RNU6.398P	0.0184635	1.85609	5.77345	0.0011784	0.972616
RNU6.399P	0
RNU6.39P	0
RNU6.400P	0
RNU6.401P	0
RNU6.403P	0
RNU6.404P	0
RNU6.407P	0
RNU6.409P	0
RNU6.40P	0
RNU6.411P	0
RNU6.414P	0
RNU6.415P	0
RNU6.418P	0
RNU6.419P	0
RNU6.420P	0
RNU6.421P	0
RNU6.422P	0
RNU6.423P	0.00997561	1.89041	5.77334	0.00469873	0.94535
RNU6.425P	0.0106104	1.84372	5.77257	0.00556286	0.940545
RNU6.427P	0
RNU6.428P	0
RNU6.429P	0
RNU6.430P	0
RNU6.431P	0
RNU6.432P	0
RNU6.433P	0
RNU6.436P	0
RNU6.43P	0
RNU6.442P	0
RNU6.444P	0
RNU6.446P	0
RNU6.449P	0
RNU6.450P	0
RNU6.451P	0
RNU6.453P	0
RNU6.454P	0.0242272	1.60552	5.77216	-0.0174717	1
RNU6.45P	0
RNU6.460P	0
RNU6.463P	0
RNU6.464P	0
RNU6.466P	0
RNU6.469P	0
RNU6.46P	0
RNU6.470P	0
RNU6.474P	0
RNU6.476P	0
RNU6.477P	0
RNU6.47P	0
RNU6.481P	0.0167573	1.85606	5.77345	0.00117636	0.972639
RNU6.482P	0
RNU6.483P	0
RNU6.484P	0
RNU6.485P	0.010105	2.37494	5.76754	0.0513754	0.820687
RNU6.486P	0
RNU6.487P	0
RNU6.48P	0
RNU6.494P	0
RNU6.495P	0
RNU6.497P	0
RNU6.499P	0
RNU6.501P	0
RNU6.502P	0
RNU6.504P	0
RNU6.505P	0
RNU6.506P	0
RNU6.508P	0
RNU6.509P	0
RNU6.50P	0
RNU6.510P	0.010105	2.37494	5.76754	0.0513754	0.820687
RNU6.511P	0
RNU6.512P	0
RNU6.513P	0.0166622	1.85603	5.77345	0.00118117	0.972584
RNU6.515P	0
RNU6.516P	0
RNU6.519P	0
RNU6.51P	0
RNU6.520P	0
RNU6.522P	0
RNU6.523P	0
RNU6.526P	0
RNU6.529P	0.0200806	2.40096	5.76765	0.0604001	0.805865
RNU6.531P	0.0296198	0.73035	5.77334	-0.0632739	1
RNU6.532P	0
RNU6.533P	0
RNU6.536P	0.0193091	2.07395	5.77233	0.0670022	0.795753
RNU6.537P	0
RNU6.53P	0
RNU6.540P	0.0141159	2.24003	5.76769	0.0485001	0.825694
RNU6.542P	0
RNU6.544P	0
RNU6.545P	0
RNU6.546P	0
RNU6.547P	0
RNU6.548P	0.00939028	1.69185	5.77259	-0.0169901	1
RNU6.549P	0
RNU6.54P	0
RNU6.550P	0
RNU6.553P	0
RNU6.554P	0
RNU6.555P	0
RNU6.556P	0
RNU6.557P	0
RNU6.558P	0
RNU6.564P	0
RNU6.565P	0
RNU6.569P	0
RNU6.571P	0
RNU6.572P	0
RNU6.573P	0.0386182	2.19273	5.7719	0.0902988	0.763798
RNU6.574P	0
RNU6.57P	0
RNU6.580P	0
RNU6.581P	0
RNU6.582P	0
RNU6.584P	0
RNU6.586P	0
RNU6.588P	0
RNU6.589P	0
RNU6.591P	0
RNU6.592P	0
RNU6.593P	0
RNU6.594P	0
RNU6.597P	0
RNU6.598P	0
RNU6.59P	0
RNU6.600P	0
RNU6.603P	0
RNU6.605P	0
RNU6.607P	0
RNU6.609P	0
RNU6.60P	0
RNU6.611P	0
RNU6.612P	0
RNU6.615P	0
RNU6.616P	0
RNU6.618P	0
RNU6.619P	0.00997561	1.89041	5.77334	0.00469873	0.94535
RNU6.61P	0.0352208	1.85599	5.77345	0.00117369	0.97267
RNU6.620P	0
RNU6.622P	0
RNU6.625P	0
RNU6.626P	0
RNU6.628P	0
RNU6.629P	0
RNU6.630P	0
RNU6.633P	0
RNU6.634P	0
RNU6.635P	0
RNU6.636P	0
RNU6.638P	0
RNU6.639P	0
RNU6.641P	0
RNU6.644P	0
RNU6.646P	0
RNU6.647P	0
RNU6.648P	0
RNU6.64P	0
RNU6.652P	0
RNU6.653P	0
RNU6.656P	0
RNU6.657P	0
RNU6.658P	0
RNU6.660P	0
RNU6.661P	0
RNU6.662P	0
RNU6.664P	0
RNU6.665P	0
RNU6.666P	0
RNU6.667P	0
RNU6.668P	0
RNU6.66P	0
RNU6.670P	0
RNU6.672P	0
RNU6.674P	0
RNU6.675P	0
RNU6.676P	0
RNU6.677P	0
RNU6.678P	0
RNU6.679P	0
RNU6.67P	0
RNU6.681P	0
RNU6.682P	0
RNU6.684P	0
RNU6.686P	0
RNU6.688P	0
RNU6.68P	0
RNU6.693P	0
RNU6.694P	0
RNU6.696P	0
RNU6.700P	0
RNU6.701P	0.0167573	1.85606	5.77345	0.00117636	0.972639
RNU6.702P	0
RNU6.703P	0
RNU6.704P	0
RNU6.705P	0
RNU6.707P	0
RNU6.708P	0
RNU6.70P	0
RNU6.711P	0
RNU6.713P	0
RNU6.714P	0
RNU6.716P	0
RNU6.717P	1.38181	2.19989	5.75954	0.107461	0.743053
RNU6.71P	0
RNU6.722P	0
RNU6.723P	0
RNU6.725P	0.0193091	2.07395	5.77233	0.0670022	0.795753
RNU6.727P	0
RNU6.728P	0
RNU6.72P	0
RNU6.730P	0.0242272	1.60552	5.77216	-0.0174717	1
RNU6.732P	0
RNU6.733P	0
RNU6.735P	0
RNU6.737P	0
RNU6.738P	0
RNU6.739P	0
RNU6.73P	0
RNU6.740P	0.00997561	1.89041	5.77334	0.00469873	0.94535
RNU6.741P	0
RNU6.743P	0
RNU6.745P	0
RNU6.746P	0
RNU6.748P	0.181216	2.21617	5.77155	0.0347858	0.852045
RNU6.74P	0
RNU6.752P	0
RNU6.753P	0
RNU6.756P	0
RNU6.758P	0
RNU6.759P	0
RNU6.760P	0
RNU6.762P	0
RNU6.764P	0
RNU6.769P	0
RNU6.770P	0.0293909	1.62234	5.77178	-0.0196568	1
RNU6.771P	0
RNU6.774P	0
RNU6.776P	0
RNU6.777P	0
RNU6.77P	0
RNU6.780P	0
RNU6.781P	0
RNU6.782P	0.0242272	1.60552	5.77216	-0.0174717	1
RNU6.784P	0
RNU6.786P	0
RNU6.787P	0
RNU6.788P	0
RNU6.789P	0
RNU6.790P	0.010105	2.37494	5.76754	0.0513754	0.820687
RNU6.792P	0
RNU6.793P	0
RNU6.795P	0.0190207	1.89762	5.77322	-0.0019533	1
RNU6.797P	0
RNU6.79P	0
RNU6.8	0
RNU6.802P	0
RNU6.805P	0
RNU6.806P	0
RNU6.807P	0
RNU6.80P	0
RNU6.810P	0
RNU6.813P	0
RNU6.814P	0
RNU6.815P	0
RNU6.817P	0.835726	1.26821	1.68222	0.329287	0.566079
RNU6.818P	0
RNU6.822P	0
RNU6.823P	0.0235288	1.52766	5.76899	-0.0834543	1
RNU6.824P	0
RNU6.826P	0
RNU6.827P	0
RNU6.828P	0
RNU6.82P	0
RNU6.831P	0
RNU6.833P	0
RNU6.834P	0
RNU6.835P	0
RNU6.839P	0
RNU6.83P	0
RNU6.842P	0
RNU6.844P	0
RNU6.846P	0
RNU6.847P	0
RNU6.850P	0
RNU6.851P	0
RNU6.855P	0
RNU6.856P	0
RNU6.857P	0
RNU6.858P	0
RNU6.862P	0
RNU6.864P	0
RNU6.867P	0
RNU6.868P	0
RNU6.869P	0
RNU6.874P	0
RNU6.875P	0
RNU6.876P	0
RNU6.879P	0
RNU6.880P	0
RNU6.881P	0
RNU6.882P	0
RNU6.883P	0.0428152	2.32675	5.76617	0.105811	0.744964
RNU6.885P	0
RNU6.886P	0
RNU6.887P	0
RNU6.888P	0
RNU6.889P	0
RNU6.890P	0
RNU6.891P	0
RNU6.892P	0.0167573	1.85606	5.77345	0.00117636	0.972639
RNU6.893P	0
RNU6.898P	0
RNU6.899P	0
RNU6.900P	0.0461947	1.91137	5.75707	0.00734967	0.931681
RNU6.901P	0
RNU6.902P	0
RNU6.905P	0
RNU6.906P	0
RNU6.907P	0.0242272	1.60552	5.77216	-0.0174717	1
RNU6.910P	0
RNU6.911P	0
RNU6.912P	0
RNU6.915P	0
RNU6.917P	0
RNU6.918P	0
RNU6.919P	0
RNU6.920P	0
RNU6.922P	0
RNU6.923P	0
RNU6.924P	0.0141159	2.24003	5.76769	0.0485001	0.825694
RNU6.925P	0.0908311	2.33073	5.75837	0.0112103	0.915679
RNU6.926P	0
RNU6.927P	0
RNU6.928P	0
RNU6.932P	0.0272726	1.84358	5.77257	0.00556285	0.940545
RNU6.933P	0
RNU6.934P	0
RNU6.935P	0
RNU6.936P	0
RNU6.938P	0
RNU6.940P	0
RNU6.942P	0
RNU6.943P	0
RNU6.944P	0
RNU6.945P	0
RNU6.946P	0
RNU6.947P	0
RNU6.949P	0
RNU6.950P	0
RNU6.951P	0
RNU6.957P	0
RNU6.959P	0.14175	1.85599	5.77345	0.00117509	0.972654
RNU6.95P	0
RNU6.961P	0
RNU6.963P	0
RNU6.964P	0
RNU6.967P	0
RNU6.968P	0
RNU6.96P	0
RNU6.971P	0
RNU6.974P	0
RNU6.975P	0
RNU6.976P	0
RNU6.977P	0
RNU6.979P	0
RNU6.97P	0
RNU6.981P	0
RNU6.983P	0
RNU6.984P	0
RNU6.987P	0
RNU6.989P	0
RNU6.98P	0
RNU6.993P	0
RNU6.994P	0
RNU6.996P	0
RNU6.997P	0
RNU6.998P	0
RNU6ATAC	0
RNU6ATAC14P	0
RNU6ATAC15P	0
RNU6ATAC16P	0
RNU6ATAC18P	0
RNU6ATAC21P	0
RNU6ATAC22P	0
RNU6ATAC23P	0
RNU6ATAC24P	0
RNU6ATAC25P	0
RNU6ATAC26P	0
RNU6ATAC27P	0.0190207	1.89762	5.77322	-0.0019533	1
RNU6ATAC28P	0
RNU6ATAC29P	0
RNU6ATAC2P	0
RNU6ATAC30P	0
RNU6ATAC31P	0.0167573	1.85606	5.77345	0.00117636	0.972639
RNU6ATAC35P	0.056238	2.5074	5.76416	0.0686097	0.793372
RNU6ATAC36P	0
RNU6ATAC38P	0
RNU6ATAC39P	0
RNU6ATAC3P	0
RNU6ATAC40P	0
RNU6ATAC41P	0
RNU6ATAC42P	0
RNU6ATAC5P	0.00939028	1.69185	5.77259	-0.0169901	1
RNU6ATAC6P	0
RNU6ATAC7P	0
RNU6ATAC8P	0
RNU6ATAC9P	0
RNU7.101P	0
RNU7.109P	0.0141159	2.24003	5.76769	0.0485001	0.825694
RNU7.111P	0.0829642	1.22802	5.76267	-0.0352667	1
RNU7.119P	0
RNU7.121P	0
RNU7.122P	0
RNU7.125P	0
RNU7.12P	0
RNU7.130P	0
RNU7.133P	0
RNU7.135P	0
RNU7.13P	0
RNU7.143P	0
RNU7.144P	0
RNU7.145P	0.0169505	1.29374	5.77034	-0.0078718	1
RNU7.150P	0
RNU7.157P	0
RNU7.160P	0
RNU7.163P	0.0199512	1.91819	5.77326	0.00925058	0.923378
RNU7.169P	0
RNU7.171P	0.00939028	1.69185	5.77259	-0.0169901	1
RNU7.179P	0
RNU7.180P	0
RNU7.181P	0
RNU7.18P	0
RNU7.192P	0
RNU7.195P	0
RNU7.23P	0
RNU7.24P	0
RNU7.27P	0
RNU7.28P	0
RNU7.37P	0
RNU7.40P	0
RNU7.43P	0
RNU7.45P	0
RNU7.52P	0
RNU7.57P	0
RNU7.58P	0
RNU7.59P	0
RNU7.60P	0
RNU7.61P	0
RNU7.67P	0
RNU7.69P	0
RNU7.72P	0.010105	2.37494	5.76754	0.0513754	0.820687
RNU7.73P	0
RNU7.75P	0
RNU7.76P	0
RNU7.77P	0
RNU7.80P	0
RNU7.90P	0
RNU7.91P	0
RNU7.93P	0
RNU7.9P	0
RNVU1.13	0
RNVU1.14	0.0185466	1.53221	5.76897	-0.0725941	1
RNVU1.15	0
RNVU1.17	0
RNVU1.18	0
RNVU1.19	0.00939028	1.69185	5.77259	-0.0169901	1
RNVU1.20	0
RNVU1.6	0.0187806	1.5947	5.7721	-0.0246602	1
RNVU1.8	0
RNY1	0.192801	1.38779	4.19079	-0.0344349	1
RNY1P1	0
RNY1P3	0
RNY1P4	0
RNY1P6	0.0166622	1.85603	5.77345	0.00118117	0.972584
RNY1P7	0.0242272	1.60552	5.77216	-0.0174717	1
RNY1P8	0
RNY3P1	0
RNY3P10	0
RNY3P2	0
RNY3P3	0
RNY3P4	0
RNY3P6	0
RNY3P8	0
RNY3P9	0
RNY4	0
RNY4P1	0
RNY4P10	0
RNY4P13	0
RNY4P15	0
RNY4P18	0
RNY4P19	0
RNY4P2	0
RNY4P20	0
RNY4P24	0
RNY4P25	0
RNY4P27	0
RNY4P3	0
RNY4P5	0
RNY4P6	0
RNY4P7	0
RNY4P8	0
RNY5	0.0739455	1.16333	5.75609	-0.0629981	1
RNY5P1	0
RNY5P3	0
RNY5P8	0
ROBO1	2.29675	-1.54705	1.21735	2.134	0.144064
ROBO2	0.441352	-0.772294	2.7819	0.240055	0.624167
ROBO3	1.89388	-0.667553	1.20369	0.374341	0.540647
ROBO4	0.0615616	1.1614	5.76816	-0.0201789	1
ROCK1	128.434	0.19978	0.262728	0.566877	0.451503	0.913782
ROCK2	136.709	-0.00497217	0.273918	0.000327399	0.985564	0.997193
ROGDI	62.8596	0.353914	0.302111	1.39293	0.237911	0.829727
ROM1	3.97519	0.404898	0.873229	0.207913	0.648408
ROMO1	527.794	0.131666	0.258811	0.237478	0.626033	0.943602
ROPN1	139.721	0.369846	0.223991	2.68349	0.101393	0.736725
ROPN1B	73.8878	-0.0244864	0.211947	0.0135576	0.907306	0.986569
ROPN1L	0
ROPN1L.AS1	0
ROR1	120.548	-0.188019	0.209852	0.798205	0.371631	0.877082
ROR2	0.393523	-0.650482	2.46909	0.216251	0.641912
RORA	310.258	0.0736219	0.225222	0.101917	0.749541	0.968398
RORB	1.63941	-2.56207	1.61165	3.46473	0.0626908
RORC	88.7309	0.00976881	0.339982	0.000822082	0.977126	0.995593
ROS1	49.4736	0.148149	0.412357	0.130444	0.717972	0.959027
RP1	0
RP1.100J12.1	0.134434	1.30205	5.38553	-0.0778837	1
RP1.101K10.6	0.0106104	1.84372	5.77257	0.00556286	0.940545
RP1.102D24.5	0
RP1.102E24.8	0.160141	1.42462	5.75006	-0.0154575	1
RP1.102G20.5	0.373385	1.88259	4.78532	-0.0728086	1
RP1.102H19.8	0.209921	0.987344	5.50033	-0.0242731	1
RP1.102K2.6	0.0380414	1.93691	5.77259	-0.00066944	1
RP1.102K2.8	0.0273677	1.84361	5.77257	0.00555753	0.940574
RP1.104O17.1	0
RP1.104O17.2	0
RP1.105O18.1	0
RP1.10C16.1	0
RP1.111B22.3	0
RP1.111C20.3	0.0395954	0.761891	5.77321	-0.0620933	1
RP1.111C20.4	2.08273	2.59435	1.22377	4.41139	0.0356998
RP1.111D6.2	0
RP1.111D6.3	0.0167573	1.85606	5.77345	0.00117636	0.972639
RP1.116K23.1	0
RP1.117B12.4	2.23201	2.01587	1.13602	3.70643	0.0542031
RP1.117O3.2	0.231477	1.87883	5.76726	-0.0756956	1
RP1.117P20.3	0.14175	1.85599	5.77345	0.00117509	0.972654
RP1.118J21.25	0
RP1.118J21.5	0.0286516	2.00598	5.76252	-0.0417047	1
RP1.120G22.11	1.1984	-0.0280764	1.41468	0.00808643	0.928347
RP1.121G13.2	0
RP1.122K4.2	6.3769	-0.477429	1	0.25034	0.616836
RP1.122K4.3	0.0296198	0.73035	5.77334	-0.0632739	1
RP1.122O8.7	0.177788	1.9008	4.86596	-0.0376255	1
RP1.122P22.2	0.843562	-0.416504	2.07044	0.11917	0.729937
RP1.124C6.1	0.122659	1.91868	5.74033	0.00338595	0.953598
RP1.125I3.2	0.0374842	1.89756	5.77322	-0.00195559	1
RP1.125N5.2	0
RP1.127C7.6	0.0185466	1.53221	5.76897	-0.0725941	1
RP1.127D3.4	0.161059	2.07378	5.77233	0.0669918	0.795768
RP1.127H14.3	0.0269261	1.3321	5.77047	-0.00298324	1
RP1.127L4.7	0.0242272	1.60552	5.77216	-0.0174717	1
RP1.128O3.4	0
RP1.12G14.5	0
RP1.12G14.6	0.0106104	1.84372	5.77257	0.00556286	0.940545
RP1.12G14.7	0.081791	1.53188	5.76756	-0.0285217	1
RP1.130H16.16	0.294305	0.49038	2.74827	-0.0883958	1
RP1.130H16.18	0
RP1.134E15.3	0
RP1.135L22.1	0
RP1.136B1.1	0.282331	1.92503	3.88822	0.0795036	0.777971
RP1.137D17.1	0.00997561	1.89041	5.77334	0.00469873	0.94535
RP1.137D17.2	1.77277	-0.1037	1.41292	0.0252033	0.873862
RP1.137H15.2	0
RP1.137K2.2	0
RP1.137K24.1	0.0202099	2.68352	5.76334	0.0964533	0.756128
RP1.138B7.5	0
RP1.13P20.6	0
RP1.140A9.1	1.91476	3.26691	1.74002	3.24551	0.0716195
RP1.140C12.2	0.085343	1.78752	5.77002	0.0372227	0.847012
RP1.140J1.1	0.0650336	1.81384	5.7624	0.0228962	0.879727
RP1.140K8.1	0.0360897	1.35527	5.7623	-0.0289011	1
RP1.140K8.5	0.0353039	1.53208	5.76897	-0.0725919	1
RP1.142L7.5	1.54903	1.65097	1.41979	1.21091	0.271153
RP1.142L7.8	0.0166622	1.85603	5.77345	0.00118117	0.972584
RP1.142L7.9	0
RP1.144F13.3	0
RP1.146A15.1	0.010105	2.37494	5.76754	0.0513754	0.820687
RP1.148H17.1	4.7513	0.922376	0.870265	1.01195	0.314436
RP1.149A16.12	0
RP1.149A16.17	0
RP1.149A16.3	0
RP1.149C7.1	0.0190207	1.89762	5.77322	-0.0019533	1
RP1.149L1.1	0
RP1.150O5.3	0
RP1.151B14.6	0
RP1.151F17.1	0.153766	1.81796	4.4138	-0.0425074	1
RP1.151F17.2	1.30898	-0.892711	1.26874	0.642386	0.422848
RP1.153G14.4	0.0997742	1.84108	5.75986	0.00731396	0.931847
RP1.153P14.5	0
RP1.153P14.8	0
RP1.154K9.2	0
RP1.155D22.1	0
RP1.155D22.2	0.0242272	1.60552	5.77216	-0.0174717	1
RP1.155G6.4	0.0347019	2.29775	5.76716	0.0666861	0.796224
RP1.158P9.1	0
RP1.159A19.4	0
RP1.159G19.1	0.0285222	1.55471	5.76911	-0.0686869	1
RP1.15D23.2	0.0169505	1.29374	5.77034	-0.0078718	1
RP1.161P9.5	0.0193091	2.07395	5.77233	0.0670022	0.795753
RP1.163G9.2	0
RP1.166H1.2	0
RP1.166H4.2	0
RP1.167A14.2	0.0607927	2.50175	5.7657	0.142732	0.70558
RP1.167F1.2	0
RP1.167G20.1	0
RP1.167G20.2	0
RP1.168L15.5	0.444174	3.18973	2.5062	1.02635	0.311017
RP1.168P16.1	0
RP1.168P16.2	0
RP1.16A9.1	0.0106104	1.84372	5.77257	0.00556286	0.940545
RP1.170O19.14	0
RP1.170O19.17	0
RP1.170O19.20	0
RP1.170O19.21	0.155417	2.48506	5.77028	0.110018	0.740124
RP1.170O19.22	0
RP1.171K16.5	0
RP1.178F10.1	0.267689	2.65132	5.14676	0.151309	0.697287
RP1.178F10.3	14.2446	-0.20715	0.48494	0.185522	0.66667
RP1.178F15.4	16.9346	0.0791023	0.479394	0.0287688	0.865314
RP1.179N16.6	0.945668	0.339934	2.07838	0.0100521	0.920138
RP1.17K7.2	6.05566	0.54303	1.08349	0.317158	0.573321
RP1.17K7.3	0
RP1.182D15.2	0
RP1.184J9.2	0
RP1.187B23.1	0
RP1.18D14.7	0
RP1.191J18.66	4.17079	1.50756	0.94593	2.54495	0.110647
RP1.191L6.2	0
RP1.193H18.2	8.81021	-0.621062	0.634362	0.96054	0.327051
RP1.193H18.3	0
RP1.197B17.3	3.36849	0.412205	0.856071	0.268445	0.604377
RP1.199J3.7	0.957718	0.593619	1.73338	0.0611861	0.804631
RP1.1J6.2	0.165847	1.12729	3.78014	0.0306469	0.861031
RP1.200K18.1	0
RP1.202O8.2	0
RP1.202O8.3	0.739067	0.268227	1.53627	-0.0744413	1
RP1.206D15.3	0
RP1.207H1.3	0
RP1.209A6.1	0
RP1.20B11.2	0
RP1.20B21.4	0.743493	1.65947	2.02488	0.322086	0.570357
RP1.20C7.6	0.782189	0.1618	1.56886	-0.0394574	1
RP1.20N2.6	0.957353	1.04741	1.66316	0.038888	0.843671
RP1.212G6.7	2.10713	-0.223797	1.39938	0.0772481	0.781062
RP1.212P9.2	0.0269261	1.3321	5.77047	-0.00298324	1
RP1.212P9.3	0.106508	2.0737	5.77233	0.0669907	0.79577
RP1.213J1P__B.1	0
RP1.213J1P__B.2	0
RP1.223B1.1	0
RP1.223E5.4	2.32898	1.77141	1.37342	1.81518	0.177888
RP1.224A6.3	0.110214	1.44403	5.63162	-0.0444234	1
RP1.224A6.9	0.0167573	1.85606	5.77345	0.00117636	0.972639
RP1.225E12.2	0.520624	0.258146	1.89876	-0.0435257	1
RP1.225E12.3	0
RP1.228H13.5	2.2553	-0.222137	1.06015	0.0316421	0.858815
RP1.228P16.3	0
RP1.228P16.4	0
RP1.228P16.5	0
RP1.230L10.1	0
RP1.231P7P.1	0
RP1.232L24.3	0
RP1.232N11.2	0.0166622	1.85603	5.77345	0.00118117	0.972584
RP1.232P20.1	12.1666	0.110905	0.5575	0.0351887	0.851201
RP1.234P15.4	0.555934	1.3594	1.82103	0.188676	0.664021
RP1.239B22.5	29.3985	1.68151	0.526448	8.46935	0.0036118
RP1.23E21.2	0.0376446	1.9564	5.76234	-0.0395335	1
RP1.23K20.2	0
RP1.240K6.3	0.106823	1.3677	5.76452	0.0267946	0.869975
RP1.241P17.1	0.036927	1.85607	5.77345	0.00117873	0.972612
RP1.241P17.4	3.95386	1.64908	0.956968	2.3084	0.128676
RP1.244F24.1	0
RP1.249F5.3	0.0193091	2.07395	5.77233	0.0670022	0.795753
RP1.249H1.2	0
RP1.249H1.4	0
RP1.249I4.2	0
RP1.251I12.1	0
RP1.251M9.2	0
RP1.251M9.3	0
RP1.256G22.2	0.0895071	1.22668	5.76167	-0.0769539	1
RP1.257A15.1	0
RP1.257A7.4	0.00939028	1.69185	5.77259	-0.0169901	1
RP1.257A7.5	0.0343321	2.08081	5.76903	0.0286277	0.865642
RP1.257I20.14	0.0438785	1.98345	5.77094	0.0585577	0.80879
RP1.257I9.2	0
RP1.261D10.2	1.09218	0.244507	1.42677	-0.0313489	1
RP1.261G23.5	0.00997561	1.89041	5.77334	0.00469873	0.94535
RP1.261G23.7	1.48576	0.622531	1.29278	0.146075	0.702315
RP1.265C24.8	0.0709273	0.9214	5.75651	-0.0319726	1
RP1.266L20.2	0.314656	1.28774	3.71615	0.0717034	0.788873
RP1.266L20.4	0
RP1.266L20.9	0.287648	0.585767	2.74937	-0.100542	1
RP1.267L14.3	0.0406114	2.26301	5.77328	0.060175	0.80622
RP1.269M15.3	0
RP1.272J12.1	0
RP1.272L16.1	0
RP1.273G13.3	0
RP1.274L7.1	0.0190207	1.89762	5.77322	-0.0019533	1
RP1.276E15.1	0
RP1.276N6.2	0
RP1.278O22.1	0.0268622	2.37483	5.76754	0.051369	0.820698
RP1.278O22.2	0
RP1.27K12.2	0
RP1.27K12.4	0
RP1.27O5.3	0
RP1.283E3.8	1.5822	0.495082	1.25217	0.190103	0.662831
RP1.283K11.3	0
RP1.286D6.5	0.387532	0.931825	2.34361	-0.114646	1
RP1.287H17.1	0.143862	1.57427	5.75759	0.0603967	0.80587
RP1.288H2.2	0.0657095	0.229301	5.76092	-0.0256382	1
RP1.288H2.4	0.14175	1.85599	5.77345	0.00117509	0.972654
RP1.288L1.4	0
RP1.288L1.5	0
RP1.288M22.2	0
RP1.28H20.3	2.48938	-0.69148	0.969443	0.490692	0.483619
RP1.28O10.1	22.8992	0.861641	0.378946	4.82582	0.0280365
RP1.28O17.1	0
RP1.290I10.3	0.194178	2.68075	4.84934	0.184538	0.667502
RP1.290I10.5	0.0202099	2.68352	5.76334	0.0964533	0.756128
RP1.290I10.7	0.790496	0.826241	1.84144	-0.114053	1
RP1.292B18.3	0
RP1.292B18.4	0
RP1.293L6.1	0
RP1.293L8.2	0
RP1.296L11.1	0
RP1.297M16.2	0
RP1.29C18.10	0.0242272	1.60552	5.77216	-0.0174717	1
RP1.29C18.8	0.181216	2.21617	5.77155	0.0347858	0.852045
RP1.29C18.9	0
RP1.29G21.1	0
RP1.300G12.2	0.307917	1.12324	2.99015	0.0577754	0.810047
RP1.302D9.1	0
RP1.302D9.2	0
RP1.302D9.3	0
RP1.302G2.5	0.082724	0.851551	5.75601	-0.0388685	1
RP1.309F20.3	0.816928	0.5774	1.56053	-0.00234353	1
RP1.309F20.4	0
RP1.309H15.2	0
RP1.30E17.2	0.404085	0.403806	2.45924	-0.0899124	1
RP1.30G7.2	2.6315	2.19575	1.31085	2.20962	0.137153
RP1.30M3.5	4.30058	0.577748	0.797365	0.642219	0.422908
RP1.30M3.6	0.22144	1.94195	4.66826	0.090505	0.763536
RP1.310O13.7	0
RP1.313I6.12	4.41934	0.14693	0.791279	0.02732	0.868718
RP1.313L4.3	0.108107	1.30017	5.75088	-0.0121502	1
RP1.315G1.3	2.58236	1.11917	1.43559	0.315363	0.574408
RP1.317E23.3	1.21521	0.0912647	1.36558	0.0051806	0.942621
RP1.317E23.7	0
RP1.32B1.4	0
RP1.32I10.10	0
RP1.34H18.1	0.0299195	2.04255	5.77158	0.0708627	0.790085
RP1.34M23.5	0
RP1.35C21.1	0.0336337	2.00203	5.76253	-0.0557701	1
RP1.35C21.2	0.0744958	2.08178	5.75991	0.070305	0.790893
RP1.37C10.3	0.674562	-0.880273	2.11448	0.340282	0.559666
RP1.37J18.1	0
RP1.37J18.2	0
RP1.37N7.1	0.0193091	2.07395	5.77233	0.0670022	0.795753
RP1.37N7.3	0
RP1.38C16.2	0
RP1.39G22.7	1.7354	1.65475	1.31542	1.45109	0.228353
RP1.39J2.1	0.0106104	1.84372	5.77257	0.00556286	0.940545
RP1.3J17.3	0
RP1.40E16.11	0.263154	-0.145807	2.83055	0.0461358	0.829929
RP1.40E16.12	0.639907	-0.0494244	1.80252	0.0164752	0.897867
RP1.40E16.2	0
RP1.40E16.9	0
RP1.41C23.1	0.0378557	1.72135	5.76842	-0.0255657	1
RP1.41P2.7	0
RP1.43E13.2	9.99488	0.67383	0.560742	1.42951	0.231845
RP1.45C12.1	0.0167573	1.85606	5.77345	0.00117636	0.972639
RP1.45I4.2	0.12407	0.897092	5.76123	-0.0665249	1
RP1.45I4.3	3.27754	0.109031	0.99537	0.0237641	0.877487
RP1.45N11.1	0
RP1.46F2.2	0.0512763	2.3227	5.75809	0.0961739	0.75647
RP1.46F2.3	0
RP1.4G17.2	0
RP1.50J22.4	0.010105	2.37494	5.76754	0.0513754	0.820687
RP1.50O24.6	0
RP1.55C23.7	0
RP1.56J10.8	0
RP1.56K13.2	0
RP1.56K13.3	4.65427	-0.816876	0.893492	0.865261	0.352271
RP1.56K13.5	0.206795	2.56522	4.77724	0.100638	0.751066
RP1.58B11.1	0
RP1.59D14.1	0.0738942	2.68333	5.76334	0.096436	0.756149
RP1.59D14.5	0.190358	2.88103	3.24025	0.479924	0.488457
RP1.59M18.2	0.0184635	1.85609	5.77345	0.0011784	0.972616
RP1.5O6.5	0.0499866	1.85594	5.77345	0.00118614	0.972526
RP1.60N8.1	0
RP1.60O19.1	94.8523	0.424455	0.434324	0.7504	0.38635	0.885662
RP1.60O19.2	0.0371604	2.21088	5.75997	0.074377	0.785067
RP1.62O9.3	0.101408	2.27145	5.75949	0.0586935	0.808573
RP1.63G5.5	0.0166622	1.85603	5.77345	0.00118117	0.972584
RP1.63G5.7	0
RP1.63G5.8	0
RP1.63M2.5	0
RP1.63M2.6	0.163431	1.68097	4.38573	0.0602993	0.806024
RP1.64K7.4	0
RP1.65J11.1	0.0788611	2.59606	5.76284	0.0956621	0.757099
RP1.65J11.5	0
RP1.65P5.3	0.0435884	1.33197	5.77047	-0.00298218	1
RP1.65P5.5	0
RP1.66C13.4	0
RP1.67A8.3	0
RP1.67K17.3	0.100765	1.46607	5.75823	0.0275495	0.868172
RP1.67K17.4	0
RP1.68D18.2	0
RP1.68D18.3	0
RP1.68D18.4	0
RP1.69D17.3	0.00939028	1.69185	5.77259	-0.0169901	1
RP1.69D17.4	1.76426	1.64876	1.29199	1.13055	0.287658
RP1.69M21.2	0
RP1.71H19.2	0
RP1.71H24.1	0.0106104	1.84372	5.77257	0.00556286	0.940545
RP1.74B13.2	0
RP1.74M1.3	0.0872587	1.06898	5.76931	-0.0145103	1
RP1.76B20.11	0.0707523	2.0253	5.77075	0.0432447	0.835265
RP1.77H15.1	0
RP1.78O14.1	0.107834	1.72256	5.76966	0.0298897	0.862741
RP1.79C4.1	0.0289963	1.92958	5.77313	0.00634222	0.936525
RP1.79C4.4	0.0285222	1.55471	5.76911	-0.0686869	1
RP1.7G5.6	0
RP1.80N2.2	0.342206	2.04839	2.90009	0.285484	0.593129
RP1.80N2.3	3.50104	-0.0700533	1.02807	0.000342606	0.985232
RP1.81D8.3	0
RP1.81P11.1	0
RP1.84O15.2	0.00939028	1.69185	5.77259	-0.0169901	1
RP1.85F18.5	2.97681	2.00889	1.04247	3.88154	0.0488199
RP1.85F18.6	0.0141159	2.24003	5.76769	0.0485001	0.825694
RP1.86C11.7	0.167409	0.395141	5.08243	-0.0134518	1
RP1.86D1.2	0.0166622	1.85603	5.77345	0.00118117	0.972584
RP1.86D1.3	0.0193091	2.07395	5.77233	0.0670022	0.795753
RP1.86D1.4	0
RP1.86D1.5	0.00997561	1.89041	5.77334	0.00469873	0.94535
RP1.8B1.4	5.74255	-0.0955647	0.706174	0.0246561	0.875227
RP1.90G24.10	0.0811548	1.46737	5.76974	-0.0225932	1
RP1.90G24.11	0.00939028	1.69185	5.77259	-0.0169901	1
RP1.90G24.6	0.0457067	1.11679	5.76714	-0.0238588	1
RP1.90J20.11	1.2821	-0.964857	1.54623	0.489559	0.484124
RP1.90J20.12	0.644922	-0.0874178	1.69364	0.0360255	0.849463
RP1.90J20.2	0.0167573	1.85606	5.77345	0.00117636	0.972639
RP1.90J20.8	1.36923	0.493697	1.24621	0.122768	0.726052
RP1.90J4.1	0.0922097	2.53747	5.76401	0.122932	0.725877
RP1.90K10.4	0.141165	2.34564	5.7708	0.115432	0.734042
RP1.90L14.1	0
RP1.90L6.2	0.119331	1.52944	5.75467	-0.0179405	1
RP1.90L6.3	0
RP1.91G5.3	0
RP1.91J24.3	0
RP1.92C8.3	0
RP1.92O14.3	2.81577	1.28688	0.867272	2.5275	0.111877
RP1.92O14.6	0.930836	1.25623	2.12266	0.130427	0.71799
RP1.93H18.1	0.064203	1.89885	5.76092	0.0448499	0.83228
RP1.93H18.6	0
RP1.93H18.7	0.0732178	2.53085	5.76301	0.0842797	0.771579
RP1.93I3.1	0.0386182	2.19273	5.7719	0.0902988	0.763798
RP1.97G4.1	0.0193091	2.07395	5.77233	0.0670022	0.795753
RP1.97J1.2	0.00997561	1.89041	5.77334	0.00469873	0.94535
RP11.1000B6.2	0
RP11.1000B6.3	0.417965	0.47487	2.58385	-0.140985	1
RP11.1000B6.5	0.103087	1.32187	5.75861	-0.0604745	1
RP11.1002K11.1	0.374611	-0.36986	2.68708	0.11069	0.73936
RP11.1006G14.1	0
RP11.1006G14.2	0.180072	2.44501	5.75273	0.0428117	0.83608
RP11.1006G14.4	1.31461	-0.963734	1.42913	0.93395	0.333839
RP11.1007G5.2	0.00997561	1.89041	5.77334	0.00469873	0.94535
RP11.1007I13.4	0.0406114	2.26301	5.77328	0.060175	0.80622
RP11.1007O24.2	0.0187806	1.5947	5.7721	-0.0246602	1
RP11.1007O24.3	1.41389	0.637699	1.35339	0.100037	0.751785
RP11.1008C21.1	0
RP11.1008C21.2	0.248209	1.77948	3.88802	-0.0214267	1
RP11.100E13.1	0
RP11.100F15.1	0
RP11.100F15.2	0
RP11.100G15.10	0
RP11.100K18.1	0
RP11.100L22.1	0
RP11.100L22.2	0
RP11.100L22.3	0
RP11.100L22.4	0
RP11.100M12.1	0
RP11.100M12.2	0
RP11.100M12.3	0
RP11.100N20.1	0.0406114	2.26301	5.77328	0.060175	0.80622
RP11.1012A1.4	0.107207	1.40714	5.7549	-0.047343	1
RP11.1012E15.1	0
RP11.1017G21.4	1.76166	2.08157	1.16385	3.23509	0.0720764
RP11.1017G21.5	2.30855	-0.533238	0.944824	0.264273	0.607199
RP11.1017G21.6	0.292211	1.35449	2.8021	-0.0762158	1
RP11.1018N14.1	0.0378557	1.72135	5.76842	-0.0255657	1
RP11.1018N14.2	0
RP11.1018N14.3	0
RP11.1018N14.4	0.0193091	2.07395	5.77233	0.0670022	0.795753
RP11.1018N14.5	0.0267329	1.89031	5.77334	0.00469344	0.945381
RP11.101C11.1	0
RP11.101E13.5	3.78653	0.469586	0.868647	0.308118	0.578837
RP11.101E14.2	0
RP11.101E14.3	0
RP11.101E7.2	0
RP11.101O21.1	0
RP11.101P17.11	0.0745068	1.27004	5.76774	-0.0297863	1
RP11.1020A11.1	0
RP11.1020A11.2	0.340855	1.36127	3.62763	0.0884765	0.766123
RP11.1020M18.10	0
RP11.1021N1.1	0
RP11.1023P17.2	0
RP11.1024P17.1	5.40531	0.187406	0.7152	0.102472	0.748883
RP11.1026M7.2	0.0193091	2.07395	5.77233	0.0670022	0.795753
RP11.1028N23.2	0
RP11.1028N23.3	0
RP11.1028N23.4	0
RP11.1029J19.2	0
RP11.1029J19.4	0
RP11.1029J19.5	0.0184635	1.85609	5.77345	0.0011784	0.972616
RP11.102C16.3	0
RP11.102F4.2	0
RP11.102J14.1	0
RP11.102L12.2	0.0106104	1.84372	5.77257	0.00556286	0.940545
RP11.102M11.2	0.0184635	1.85609	5.77345	0.0011784	0.972616
RP11.102N11.1	0
RP11.102N12.2	0
RP11.102N12.3	1.31664	1.13242	1.36375	0.507499	0.476224
RP11.1030E3.1	0
RP11.1033H12.1	0
RP11.1035H13.2	0.106795	2.28815	5.77008	0.0841619	0.771735
RP11.1035H13.3	0.0190207	1.89762	5.77322	-0.0019533	1
RP11.1036E20.9	0
RP11.1038A11.1	0
RP11.1038A11.2	0
RP11.1038A11.3	0
RP11.103B5.2	0
RP11.103C16.2	0.147793	1.44362	5.23912	-0.0593708	1
RP11.103C3.1	0
RP11.103G8.2	1.93249	0.881806	1.21251	0.402167	0.525972
RP11.103H7.1	0
RP11.103H7.2	0.0289963	1.92958	5.77313	0.00634222	0.936525
RP11.103H7.3	0
RP11.103H7.5	0.862337	0.137767	1.56152	-0.0212989	1
RP11.103J17.1	0
RP11.103J17.2	0
RP11.103J8.1	0.0106104	1.84372	5.77257	0.00556286	0.940545
RP11.103J8.2	0
RP11.1042B17.3	0
RP11.1049A21.2	0
RP11.1049H7.2	0
RP11.104D21.3	0
RP11.104E19.1	0.0419922	1.52759	5.76899	-0.0834524	1
RP11.104H15.10	0.0193091	2.07395	5.77233	0.0670022	0.795753
RP11.104H15.8	0
RP11.104H15.9	0
RP11.104J23.1	0
RP11.104J23.2	0
RP11.104L21.2	0
RP11.104L21.3	0
RP11.104N10.1	0.985861	0.757659	1.53098	0.0468507	0.828637
RP11.1055B8.2	0
RP11.1055B8.3	0.0169505	1.29374	5.77034	-0.0078718	1
RP11.1055B8.4	0
RP11.1055B8.6	0.048383	2.04248	5.77158	0.070858	0.790092
RP11.1055B8.7	3.79317	-0.41676	0.890068	0.163453	0.685997
RP11.1055B8.8	0
RP11.1057B6.1	0
RP11.1057B8.2	7.75892	1.07971	1.25675	0.457888	0.498613
RP11.1058N17.1	0
RP11.105C19.1	0
RP11.105C19.2	0
RP11.105C20.2	0
RP11.105N14.1	0.196885	1.63689	5.74562	-0.0238603	1
RP11.105N14.2	0
RP11.105N14.3	0.0141159	2.24003	5.76769	0.0485001	0.825694
RP11.1060G2.1	0
RP11.1060G2.2	0.0426584	1.81711	5.76989	0.031244	0.859697
RP11.1060J15.4	2.73184	1.40752	1.38233	0.0901988	0.763925
RP11.1060J15.7	0
RP11.1069G10.1	67.8989	-0.0319297	0.271698	0.0142934	0.904836	0.986569
RP11.1069G10.2	0.252146	1.42707	4.53694	-0.0137236	1
RP11.106E15.1	0
RP11.106M3.2	0.182852	2.58304	5.73345	0.101652	0.749856
RP11.106M3.3	1.11645	0.42254	1.37693	0.0953289	0.757509
RP11.106M7.1	0.211686	1.17888	5.75488	-0.045884	1
RP11.1070A24.2	0
RP11.1070N10.3	0
RP11.1070N10.4	0
RP11.1070N10.5	0.0242272	1.60552	5.77216	-0.0174717	1
RP11.1070N10.6	0
RP11.1070N10.7	0
RP11.1072C15.2	0
RP11.1072C15.4	0.741902	-0.155502	1.82794	0.0829855	0.773292
RP11.1072N2.3	0
RP11.1078H9.1	0
RP11.1078H9.2	0
RP11.1078H9.5	0
RP11.1078H9.6	0
RP11.1079H9.1	0
RP11.1079K10.2	0
RP11.1079K10.3	0
RP11.1079K10.4	6.90808	0.416703	0.732889	0.401327	0.526405
RP11.1079K10.5	0.42343	2.82851	5.77209	0.94606	0.330724
RP11.107D24.2	0
RP11.107F6.3	0.0983551	0.730119	5.77334	-0.0632477	1
RP11.107I14.4	0
RP11.107I14.5	0
RP11.107K17.1	0
RP11.107M16.2	0
RP11.107N15.1	0.0501823	2.50433	5.76585	0.130316	0.718105
RP11.107N7.1	0
RP11.1080G15.1	0
RP11.1080G15.2	1.25004	-1.63565	1.28176	2.20818	0.137281
RP11.1081L13.4	0.0569712	1.78935	5.77115	-0.00177674	1
RP11.1081M5.2	0
RP11.1082A3.1	0
RP11.1082L8.2	0
RP11.1082L8.3	0
RP11.1082L8.4	0
RP11.1084A12.2	0.132071	2.45251	5.76318	0.0847759	0.770927
RP11.1084E5.1	0.614038	0.996565	2.13023	0.066089	0.797119
RP11.1084I9.1	0.14175	1.85599	5.77345	0.00117509	0.972654
RP11.1084I9.2	0
RP11.1084J3.4	0.0169505	1.29374	5.77034	-0.0078718	1
RP11.1085N6.3	0.0757387	1.65986	5.76753	-0.0402441	1
RP11.1085N6.4	0
RP11.1085N6.5	0
RP11.1085N6.6	0
RP11.108B14.5	0.0193091	2.07395	5.77233	0.0670022	0.795753
RP11.108E14.1	0
RP11.108K14.8	0
RP11.108K3.1	0
RP11.108K3.2	0.0593336	2.59617	5.76752	0.168032	0.681867
RP11.108K3.3	0
RP11.108K3.4	0
RP11.108L7.14	0
RP11.108L7.15	0.0666876	1.94825	5.76864	0.0413151	0.838931
RP11.108L7.4	0.131205	0.748072	5.76163	-0.0676539	1
RP11.108M12.3	0.222848	1.24815	5.47354	0.00130631	0.971168
RP11.108M9.4	5.22634	1.11195	0.908558	1.44912	0.228669
RP11.108M9.6	0
RP11.108O10.2	0
RP11.108P20.1	4.5779	1.21307	0.933777	1.65213	0.19867
RP11.108P20.2	0
RP11.108P20.3	0.0996832	2.36971	5.76732	0.119378	0.72971
RP11.108P20.4	0.0272726	1.84358	5.77257	0.00556285	0.940545
RP11.1090M7.1	0
RP11.1094H24.3	0
RP11.1094H24.4	0.0200806	2.40096	5.76765	0.0604001	0.805865
RP11.1094M14.10	0
RP11.1094M14.11	7.80912	-0.393945	0.63517	0.38826	0.533216
RP11.1094M14.12	0
RP11.1094M14.5	0
RP11.1096D5.1	0.0167573	1.85606	5.77345	0.00117636	0.972639
RP11.1096D5.2	0.0929794	0.980394	5.74651	-0.0535919	1
RP11.1096G20.5	0.0318312	1.82095	5.77173	0.000927278	0.975707
RP11.109A6.2	0
RP11.109A6.3	0.182361	2.26284	5.77328	0.0601616	0.806241
RP11.109D20.1	0
RP11.109D20.2	0
RP11.109D24.1	0
RP11.109D9.4	0.119361	1.66053	5.75883	-0.0496823	1
RP11.109E10.1	0
RP11.109E12.1	0.00939028	1.69185	5.77259	-0.0169901	1
RP11.109E24.1	0
RP11.109E24.2	0.0185466	1.53221	5.76897	-0.0725941	1
RP11.109G23.3	0.0106104	1.84372	5.77257	0.00556286	0.940545
RP11.109I13.2	0
RP11.109J4.1	0
RP11.109M17.2	0
RP11.109M19.1	0
RP11.109N23.4	0.0665745	2.56555	5.75465	0.150255	0.698292
RP11.109P11.1	0
RP11.109P14.10	0.331412	0.0737158	3.25891	-0.0165058	1
RP11.109P14.9	0.045519	1.89535	5.76341	0.0398861	0.841703
RP11.109P6.2	0.0502186	1.19833	5.75571	-0.00457799	1
RP11.10A14.3	0.284858	2.57629	3.32724	0.33959	0.560066
RP11.10A14.4	1.76655	0.0599849	1.34705	-0.00610545	1
RP11.10A14.5	0.0366134	1.91806	5.77326	0.00924662	0.923394
RP11.10A14.6	0
RP11.10A14.7	0
RP11.10C24.1	2.44647	-0.0649008	0.928762	0.0120338	0.912648
RP11.10C24.2	0.330784	2.33388	2.83318	0.387752	0.533483
RP11.10C24.3	3.49514	-0.134779	0.87838	0.0149236	0.902771
RP11.10C8.2	0
RP11.10H3.1	0
RP11.10J18.3	0
RP11.10J21.3	0.0212208	1.83055	5.77205	0.00232853	0.961513
RP11.10J21.4	0.010105	2.37494	5.76754	0.0513754	0.820687
RP11.10J21.5	0.0569712	1.78935	5.77115	-0.00177674	1
RP11.10J21.6	0
RP11.10J5.1	0.0166622	1.85603	5.77345	0.00118117	0.972584
RP11.10K16.1	0.0384641	1.71085	5.77207	-0.0120812	1
RP11.10K17.6	0.0185466	1.53221	5.76897	-0.0725941	1
RP11.10L12.4	3.64729	-0.643207	0.813568	0.593815	0.440948
RP11.10L7.1	1.22239	-0.474633	1.31052	0.226325	0.634262
RP11.10N16.2	0.010105	2.37494	5.76754	0.0513754	0.820687
RP11.10N16.3	0
RP11.10N23.2	0.0200007	1.71091	5.77207	-0.0120797	1
RP11.10N23.4	0.275225	0.595671	4.37579	-0.0489939	1
RP11.10N23.5	0.230893	0.747033	4.69666	-0.0735034	1
RP11.10O17.3	0.101723	1.29684	5.75758	-0.0516805	1
RP11.10O22.1	0
RP11.1100L3.7	6.83703	-0.0841227	0.714638	0.00218772	0.962694
RP11.1100L3.8	0.211602	1.36773	3.3056	-0.0757005	1
RP11.1101H11.1	0
RP11.1101K5.1	0
RP11.1102P16.1	0.174886	2.75772	5.75928	0.184617	0.667435
RP11.1103G16.1	0
RP11.1105G2.3	0.061065	2.10566	5.7689	0.0355288	0.850492
RP11.1105G2.4	0
RP11.1105O14.1	0
RP11.1109F11.3	0
RP11.1109F11.5	0
RP11.1109M24.16	0
RP11.1109M24.5	0
RP11.110A12.2	0.0193091	2.07395	5.77233	0.0670022	0.795753
RP11.110G21.1	3.26566	0.304318	1.0396	0.131576	0.716803
RP11.110G21.2	0
RP11.110H1.4	0
RP11.110H1.8	0
RP11.110H1.9	0
RP11.110I1.11	0.0780594	1.30714	5.75128	-0.0246434	1
RP11.110I1.12	2.02391	0.272653	1.04916	0.0180112	0.89324
RP11.110I1.13	0.0593529	1.60532	5.77216	-0.0174729	1
RP11.110I1.14	0.172718	1.71338	4.96993	-0.0134311	1
RP11.110I1.6	1.24988	0.902599	1.40584	0.406448	0.523778
RP11.110L15.1	0
RP11.110L15.2	0.0242272	1.60552	5.77216	-0.0174717	1
RP11.1112C15.1	0.0463172	1.69176	5.77259	-0.0169913	1
RP11.1112C15.2	0.0242208	2.60816	5.76334	0.0999901	0.751842
RP11.1112J20.2	0
RP11.1113L8.1	0
RP11.1114A5.4	0.0711592	1.95625	5.76234	-0.0395323	1
RP11.1114I9.1	0
RP11.111A21.1	0
RP11.111A22.1	0.30295	1.41173	3.02545	0.039771	0.841929
RP11.111D3.2	0.0106104	1.84372	5.77257	0.00556286	0.940545
RP11.111E14.1	0
RP11.111F5.3	0
RP11.111F5.4	0.0662826	0.59622	5.77204	-0.0459484	1
RP11.111H3.3	0
RP11.111I12.1	0
RP11.111J6.2	0.144473	2.59783	5.7601	0.0601453	0.806266
RP11.111K18.2	0
RP11.111M22.2	1.63209	1.13241	1.47801	0.292541	0.588597
RP11.111M22.3	10.0964	0.793671	0.552297	2.18381	0.139469
RP11.111M22.4	0
RP11.111M22.5	0
RP11.1124B17.1	0
RP11.1127D7.1	0
RP11.1129I3.1	0.147196	1.82651	5.75444	0.0244617	0.875716
RP11.112H10.4	11.5165	-1.67875	0.561497	9.12037	0.00252778
RP11.112J1.2	0
RP11.112J3.15	0.35883	2.6737	3.15195	0.605389	0.436529
RP11.112J3.16	0.214845	2.70615	5.61704	0.205954	0.649957
RP11.112L6.2	0.0242272	1.60552	5.77216	-0.0174717	1
RP11.112L6.3	1.26783	2.82137	1.79006	2.78549	0.0951217
RP11.112L6.4	1.74088	0.64764	1.19895	0.226328	0.63426
RP11.112L7.1	0
RP11.1134I14.8	0.244912	2.82875	5.25415	0.200012	0.654711
RP11.1136G11.8	0.18008	2.10385	5.77222	0.0687936	0.793101
RP11.1136G4.1	0
RP11.1136J12.1	0
RP11.1137G4.3	0.0166622	1.85603	5.77345	0.00118117	0.972584
RP11.113D6.10	0.151855	2.37476	5.76754	0.0513648	0.820705
RP11.113D6.6	0.0242272	1.60552	5.77216	-0.0174717	1
RP11.113E21.1	0.172222	1.25491	5.75224	0.00894023	0.92467
RP11.113I22.1	0.0242272	1.60552	5.77216	-0.0174717	1
RP11.113K21.4	0.0296198	0.73035	5.77334	-0.0632739	1
RP11.113O24.3	0
RP11.1140I5.1	0.213485	-0.444582	5.74843	0.0541264	0.816033
RP11.1141N12.1	0.0106104	1.84372	5.77257	0.00556286	0.940545
RP11.1143G9.4	83.766	-0.0124533	0.456805	0.000703918	0.978833	0.995786
RP11.1144P22.1	0.03901	0.583095	5.7725	-0.0533347	1
RP11.1145L24.1	0.0343321	2.08081	5.76903	0.0286277	0.865642
RP11.1148L6.5	0.383232	1.38165	4.75179	0.0433784	0.835014
RP11.1148O4.2	0
RP11.1149M10.1	0
RP11.1149M10.2	0.00997561	1.89041	5.77334	0.00469873	0.94535
RP11.1149O23.2	0.0918693	1.50406	5.76301	0.000459308	0.982901
RP11.1149O23.3	1.95093	0.851711	1.23832	0.453728	0.50057
RP11.1149O23.4	0.392455	1.27156	2.87056	0.0634872	0.801067
RP11.114B7.6	0.0190207	1.89762	5.77322	-0.0019533	1
RP11.114F10.2	0
RP11.114F10.3	0
RP11.114G22.1	0
RP11.114H21.2	0
RP11.114H23.1	6.74137	-0.634199	0.715924	0.750407	0.386347
RP11.114H23.2	4.24748	-0.0720542	0.95511	0.0029845	0.956433
RP11.114H24.3	0.0332681	1.94853	5.76865	0.041329	0.838904
RP11.114H24.6	0
RP11.114I8.4	0.0885486	1.3919	5.74571	-0.0389961	1
RP11.114J13.1	0.0296311	1.88117	5.77231	0.0022342	0.9623
RP11.114M1.1	0.0242272	1.60552	5.77216	-0.0174717	1
RP11.114M1.2	0
RP11.114N19.3	0.422465	2.65793	2.35395	1.03434	0.309141
RP11.114O18.1	0.0185466	1.53221	5.76897	-0.0725941	1
RP11.1151B14.2	0
RP11.1151B14.3	0.181216	2.21617	5.77155	0.0347858	0.852045
RP11.1151B14.4	0
RP11.1152H14.1	0.66276	0.977074	2.38633	-0.0544566	1
RP11.1152H15.1	0
RP11.1157N2__B.2	0
RP11.115A15.1	0
RP11.115C10.1	0
RP11.115C21.2	7.85066	-0.011723	0.810607	0.000943826	0.975491
RP11.115D19.1	0
RP11.115E19.1	0
RP11.115H15.2	0
RP11.115H18.1	0.0578086	1.70348	5.75803	-0.0595101	1
RP11.115J16.1	0.0200806	2.40096	5.76765	0.0604001	0.805865
RP11.115J16.2	0
RP11.115J23.1	0.153887	2.03518	5.1227	0.10653	0.744129
RP11.115K3.1	0
RP11.115N4.1	0
RP11.1167A19.2	0.987945	4.07319	2.04215	5.39515	0.0201928
RP11.116A1.1	0.0141159	2.24003	5.76769	0.0485001	0.825694
RP11.116D17.1	0
RP11.116D17.2	0
RP11.116D17.3	0
RP11.116D2.1	0.0618445	1.80594	5.75803	0.0444464	0.833025
RP11.116G8.5	0
RP11.116N8.1	0
RP11.116N8.2	0
RP11.116N8.4	0
RP11.116O11.1	0.0185466	1.53221	5.76897	-0.0725941	1
RP11.116O18.1	0
RP11.116O18.3	0
RP11.117D22.1	0
RP11.117D22.2	0.00939028	1.69185	5.77259	-0.0169901	1
RP11.117L5.4	0
RP11.1186N24.5	1.51135	-1.54763	1.1704	2.16791	0.140918
RP11.118A3.1	0.0651524	2.56626	5.76232	0.079318	0.778224
RP11.118B18.1	3.69688	0.0416466	0.954455	-0.00086705	1
RP11.118B18.2	0
RP11.118B22.4	0.360766	0.980108	3.11856	-0.117845	1
RP11.118E18.2	0
RP11.118E18.4	0
RP11.118F19.1	0
RP11.118G23.1	0.00997561	1.89041	5.77334	0.00469873	0.94535
RP11.118G23.2	0
RP11.118H17.1	0
RP11.118K6.2	0
RP11.118K6.3	0.0212208	1.83055	5.77205	0.00232853	0.961513
RP11.118M9.3	0
RP11.1191J2.2	0.0190207	1.89762	5.77322	-0.0019533	1
RP11.1191J2.4	0
RP11.1191J2.5	1.02989	1.42871	1.51615	0.857912	0.354324
RP11.1197K16.2	0
RP11.119B16.2	0.691584	2.09694	1.89993	1.17925	0.277509
RP11.119D18.1	0
RP11.119D9.1	0.117274	1.63665	5.76284	0.0107462	0.917436
RP11.119F19.2	3.59242	0.935364	0.831105	1.29956	0.254294
RP11.119F7.5	0.20908	1.83628	3.62147	0.0532069	0.817574
RP11.119H12.6	0.0193091	2.07395	5.77233	0.0670022	0.795753
RP11.119J18.1	0
RP11.119K6.6	0
RP11.11C20.3	0
RP11.11K13.1	0
RP11.11N5.1	0
RP11.11N5.3	0
RP11.11N7.4	0.0379781	1.83045	5.77205	0.00232474	0.961544
RP11.11N9.4	0.266941	1.36856	5.17283	0.0597119	0.806952
RP11.120A1.1	0
RP11.120C12.3	0
RP11.120D5.1	0.283846	2.56802	3.33292	0.25752	0.611829
RP11.120E13.1	0
RP11.120I21.2	0
RP11.120J1.1	0.288767	2.34107	3.88385	0.0531281	0.817707
RP11.120K18.2	0
RP11.120K24.3	0.053478	2.81664	5.7622	0.162731	0.686654
RP11.120K24.4	0.0332681	1.94853	5.76865	0.041329	0.838904
RP11.120K24.5	0
RP11.120K9.2	0.420271	1.81433	2.97757	0.0754083	0.783619
RP11.120M18.2	0.0235061	2.05394	5.76734	0.020341	0.886589
RP11.120M18.5	0
RP11.1212A22.4	0.110727	1.4666	5.75843	-0.065025	1
RP11.1217F2.15	0
RP11.121A14.2	0
RP11.121A14.3	0.446958	2.61754	5.76408	0.754845	0.384947
RP11.121A8.1	0.0509601	1.63352	5.77207	-0.0120919	1
RP11.121C2.2	8.23126	-0.236484	0.69532	0.0804404	0.776702
RP11.121E16.1	0.0615068	1.45636	5.76887	-0.0740624	1
RP11.121G22.3	0
RP11.121J20.1	0
RP11.121L11.3	0
RP11.121M22.1	0.992175	0.792249	1.59905	0.169023	0.680981
RP11.121P10.1	0.0530403	0.829002	5.75267	-0.0285766	1
RP11.1220K2.2	0.0360897	1.35527	5.7623	-0.0289011	1
RP11.1223D19.1	0
RP11.122A21.2	2.48683	-0.433443	1.18308	0.0659985	0.797255
RP11.122A3.2	0.10855	2.71408	5.75746	0.177827	0.673247
RP11.122C21.1	0
RP11.122C5.1	0
RP11.122C5.3	0
RP11.122D10.1	0.0235288	1.52766	5.76899	-0.0834543	1
RP11.122F24.1	0
RP11.122G18.5	5.81671	-0.492204	0.699971	0.446347	0.504075
RP11.122G18.8	0
RP11.122K13.12	0.0721795	1.11865	5.75696	-0.0331779	1
RP11.122K13.14	0.0106104	1.84372	5.77257	0.00556286	0.940545
RP11.122K13.7	0
RP11.122M14.1	0.0726815	1.17862	5.76645	-0.0302759	1
RP11.122M14.3	0
RP11.123B3.2	0.208608	0.255034	3.28823	-0.0441449	1
RP11.123H22.1	0
RP11.123I22.1	0
RP11.123K19.1	1.54414	1.7011	1.26347	1.84483	0.174386
RP11.123K19.2	0
RP11.123M6.2	0
RP11.123O10.3	0
RP11.123O10.4	0.426558	0.0447847	2.14129	-0.0127308	1
RP11.123O22.1	0
RP11.1246C19.1	0.467202	0.721326	2.18871	-0.0352447	1
RP11.124B13.1	0.0167573	1.85606	5.77345	0.00117636	0.972639
RP11.124D2.3	0.183033	0.250628	5.74395	-0.0133672	1
RP11.124G5.3	0
RP11.124K4.1	0
RP11.124N14.3	0.577237	0.22995	2.94742	-0.0448747	1
RP11.124N19.3	0
RP11.124N2.1	1.22991	0.129834	1.3211	-0.000616384	1
RP11.124N3.2	0
RP11.124N3.3	0
RP11.124O11.1	0.0666489	1.85592	5.77345	0.00118741	0.972511
RP11.124O11.2	0.392392	1.27615	3.10139	-0.0356795	1
RP11.1250I15.3	0
RP11.1252I4.2	0.113942	1.44487	5.76474	0.0204042	0.886414
RP11.1258F18.1	0.181216	2.21617	5.77155	0.0347858	0.852045
RP11.1259L22.1	0.0193091	2.07395	5.77233	0.0670022	0.795753
RP11.125B21.2	1.57524	0.209976	1.38811	0.000471157	0.982682
RP11.125D12.1	0
RP11.125D12.2	0
RP11.125M16.1	0
RP11.125O18.1	3.66505	1.35389	0.927694	2.00937	0.15633
RP11.125P18.1	0
RP11.1260E13.1	0.0263408	1.16156	5.76816	-0.0201788	1
RP11.1260E13.2	0.318646	2.51986	4.36486	0.0946029	0.758405
RP11.1260E13.3	0.00939028	1.69185	5.77259	-0.0169901	1
RP11.1260E13.4	0.0933824	1.15199	5.76586	-0.0302742	1
RP11.1263C18.1	0
RP11.126K1.2	4.74079	0.396266	1.27388	0.0301326	0.86219
RP11.126K1.6	0.389452	1.40406	2.80482	0.258725	0.610997
RP11.126K1.8	0.299116	0.494947	3.85304	-0.0614469	1
RP11.126K1.9	0.00997561	1.89041	5.77334	0.00469873	0.94535
RP11.126K15.1	0
RP11.126L15.4	0.720158	0.352936	2.06388	-0.0204553	1
RP11.126O1.2	0
RP11.126O1.4	0.0356829	1.89749	5.77322	-0.00195808	1
RP11.126O1.5	0.0989254	1.83894	5.75936	-0.0506973	1
RP11.1275H24.1	0.224355	1.07179	4.05032	-0.0280655	1
RP11.1275H24.2	0.0430981	1.16146	5.76816	-0.0201789	1
RP11.1275H24.3	0.107516	1.10581	5.74524	-0.0217739	1
RP11.1277A3.1	0.854585	0.437737	1.54667	0.0435714	0.834653
RP11.1277A3.3	0.549891	-0.606467	1.74496	0.362802	0.546954
RP11.127B16.1	0.105671	1.50549	5.76003	0.000948534	0.97543
RP11.127B20.2	0.130395	1.74384	5.75963	-0.0601263	1
RP11.127B20.3	0.561957	0.675891	2.10008	-0.139626	1
RP11.127H5.1	0
RP11.127I20.5	1.09265	-0.0778367	1.52363	0.0155332	0.900815
RP11.127I20.7	0
RP11.127L20.3	0
RP11.127L20.5	0
RP11.127L21.1	0.0194952	2.1684	5.76912	0.0311658	0.859871
RP11.127O4.2	0
RP11.127O4.3	0.450872	-0.205439	2.85217	0.0567787	0.811662
RP11.128A17.1	0.443176	0.342325	2.11415	-0.0934302	1
RP11.128B16.3	0
RP11.128D14.1	0
RP11.128I7.1	0
RP11.128L5.1	0
RP11.128M1.1	0.134108	0.796643	5.76321	-0.0242286	1
RP11.128P10.1	0
RP11.128P17.1	0
RP11.128P17.2	0.0106104	1.84372	5.77257	0.00556286	0.940545
RP11.128P17.3	0
RP11.128P17.4	0.0651556	1.82077	5.77173	0.000925294	0.975733
RP11.1293J14.1	0.054613	1.72123	5.76842	-0.0255665	1
RP11.1299A16.3	0
RP11.129B22.1	1.45572	-0.245933	1.1873	0.0673397	0.79525
RP11.129I19.2	1.04846	0.434174	1.37426	0.0173239	0.895285
RP11.129J12.1	0
RP11.129J12.2	0
RP11.129K12.1	0.0184635	1.85609	5.77345	0.0011784	0.972616
RP11.129K12.4	0
RP11.129M6.1	0.110035	2.01965	5.74771	-0.0421865	1
RP11.12A16.3	0.0169505	1.29374	5.77034	-0.0078718	1
RP11.12A2.3	1.02819	-1.21421	1.49894	1.26316	0.261053
RP11.12C17.2	0.0850928	2.22665	5.75993	-0.00218307	1
RP11.12D24.10	0
RP11.12J10.3	0.114245	2.23745	5.77227	0.0458416	0.830464
RP11.12K11.2	0
RP11.12K22.1	0
RP11.12K6.2	0
RP11.12L8.1	0
RP11.12M5.1	0
RP11.12M5.3	0
RP11.12M5.4	0.0916514	1.81885	5.75788	0.0249884	0.874396
RP11.130C19.3	0.651784	1.30531	1.80644	0.331655	0.564686
RP11.130C6.1	2.14351	0.78345	1.15322	0.395879	0.529225
RP11.130F10.1	0.652044	1.68306	1.69978	0.555784	0.455964
RP11.130L8.1	0.0167573	1.85606	5.77345	0.00117636	0.972639
RP11.130L8.2	0
RP11.131H24.4	0
RP11.131K5.1	0
RP11.131K5.2	0
RP11.131L12.2	0.113358	1.61688	5.76218	-0.0363685	1
RP11.131L23.1	0.563611	0.0407478	1.74649	-0.013686	1
RP11.131L23.2	0.183893	2.24152	4.88801	0.059087	0.807945
RP11.131N11.4	0.23175	2.30229	3.89583	0.0649057	0.798904
RP11.132A1.3	0
RP11.132A1.4	0.910879	0.0187686	1.4569	-0.00055585	1
RP11.132E11.2	0
RP11.132M7.3	0
RP11.132N15.1	0.262654	-1.63941	4.42403	-1.31063	1
RP11.132N15.2	0.0737284	1.78924	5.77115	-0.00178022	1
RP11.132N15.3	0.140563	0.943561	5.76174	-0.0452875	1
RP11.1334A24.6	0
RP11.1336O20.2	0
RP11.1338A24.1	0
RP11.133F8.2	0
RP11.133I21.2	1.38181	2.19989	5.75954	0.107461	0.743053
RP11.133K1.2	0
RP11.133K1.6	0.0899822	1.91236	5.75683	0.0798957	0.777439
RP11.133K1.7	0
RP11.133L14.5	0
RP11.133L19.1	0
RP11.133L19.2	0
RP11.133N21.10	0.040286	1.52754	5.76899	-0.0834517	1
RP11.133O22.6	0
RP11.1348G14.4	2.4429	2.73115	1.70361	2.61858	0.105619
RP11.1348G14.5	0
RP11.134D3.1	0
RP11.134D3.2	0
RP11.134F2.2	0.00997561	1.89041	5.77334	0.00469873	0.94535
RP11.134G8.7	0.479631	2.39961	2.03324	1.02491	0.311358
RP11.134G8.8	0.733195	1.49291	2.20519	0.369376	0.543344
RP11.134K13.4	0.232975	2.05455	3.98761	0.13016	0.718266
RP11.134L10.1	0.910438	0.328432	1.8816	-0.0608523	1
RP11.134N1.2	0
RP11.134O21.1	0.0957956	2.18275	5.76404	0.0530673	0.817809
RP11.134P9.1	0.538232	1.5992	3.24518	-0.121977	1
RP11.134P9.3	0.774495	0.40459	1.4793	-0.0580468	1
RP11.135A1.2	0
RP11.135A1.3	0.0669468	1.8473	5.77172	0.0085988	0.926118
RP11.135A24.2	0
RP11.135A24.4	0.10871	0.784047	5.76643	-0.0684543	1
RP11.135J2.3	0
RP11.135J2.4	0.342048	0.466154	2.6147	-0.108494	1
RP11.135L13.4	0.706737	0.162364	2.15137	-0.020805	1
RP11.136C24.2	0
RP11.136H19.1	0
RP11.136I14.2	0
RP11.136I14.5	0.82653	0.796721	2.32438	-0.0683973	1
RP11.136K14.1	0
RP11.136K14.2	0
RP11.136K14.3	0
RP11.136K7.1	0
RP11.136K7.2	0
RP11.136K7.3	0
RP11.136O12.2	0
RP11.1376P16.1	0.0648405	0.730184	5.77334	-0.063256	1
RP11.1376P16.2	0.150249	1.86194	5.76671	0.0318323	0.858396
RP11.1379J22.2	0
RP11.1379J22.5	0.501882	-0.349962	1.86952	0.185496	0.666692
RP11.137H2.4	0.121172	1.19789	5.7427	-0.0180776	1
RP11.137H2.6	11.9497	1.0251	0.534343	3.7663	0.0522951
RP11.137J7.2	0
RP11.137L10.6	10.2851	0.301678	0.584372	0.253881	0.614356
RP11.138A23.2	0
RP11.138A9.1	0
RP11.138A9.2	0.0780777	1.02775	5.76245	-0.0674817	1
RP11.138B4.1	0.204744	1.86731	5.76739	-0.0758041	1
RP11.138C9.1	0.863048	-0.193193	2.03917	0.0352907	0.850988
RP11.138E16.1	0
RP11.138E2.1	0.200734	2.80229	4.03871	0.397024	0.52863
RP11.138E9.2	0
RP11.138H10.2	0.181216	2.21617	5.77155	0.0347858	0.852045
RP11.138H11.1	0.938063	1.5553	2.1946	0.0868276	0.76825
RP11.138H8.2	0.0242272	1.60552	5.77216	-0.0174717	1
RP11.138H8.3	0
RP11.138H8.6	0
RP11.138H8.7	0.00997561	1.89041	5.77334	0.00469873	0.94535
RP11.138I1.2	0
RP11.138I1.3	0
RP11.138I1.4	15.6605	-0.536964	0.592926	0.833416	0.361287
RP11.138I17.1	0.0242272	1.60552	5.77216	-0.0174717	1
RP11.138I18.1	0.077213	1.52743	5.76899	-0.0834477	1
RP11.138I18.2	0
RP11.138J23.1	0
RP11.138M12.1	0
RP11.138P22.1	2.39968	0.866229	1.61332	0.359581	0.548739
RP11.1391J7.1	0.0562361	2.07386	5.77233	0.066998	0.795759
RP11.1396O13.13	0
RP11.1398P2.1	1.1706	-0.712982	1.3087	0.437895	0.50814
RP11.1399P15.1	0.116739	1.62085	5.75409	-0.0210035	1
RP11.139B1.1	0
RP11.139H15.1	23.0523	0.510341	0.426124	1.36754	0.242234
RP11.139I14.2	0.0193091	2.07395	5.77233	0.0670022	0.795753
RP11.139J15.5	0.0106104	1.84372	5.77257	0.00556286	0.940545
RP11.139J15.7	0.0766158	0.886276	5.76482	-0.016148	1
RP11.139K4.1	0
RP11.139K4.2	0
RP11.13A1.1	0.394834	2.00809	3.28847	0.0942636	0.758825
RP11.13A1.3	0.0332681	1.94853	5.76865	0.041329	0.838904
RP11.13E5.2	0
RP11.13G14.4	0.0193091	2.07395	5.77233	0.0670022	0.795753
RP11.13J10.1	0
RP11.13J8.1	0
RP11.13K12.1	0
RP11.13K12.2	0.100411	1.44811	5.74342	-0.0265774	1
RP11.13K12.5	0
RP11.13N12.1	0
RP11.13N12.2	0
RP11.13N13.2	1.95963	0.74885	1.25879	0.25127	0.616182
RP11.13N13.5	0.0167573	1.85606	5.77345	0.00117636	0.972639
RP11.13N13.6	0
RP11.13P5.1	2.70198	1.14997	1.12167	1.21111	0.271112
RP11.13P5.2	0.139194	1.48839	5.76644	0.0105219	0.918299
RP11.1406H17.1	0
RP11.1407O15.2	7.49781	0.353853	0.807995	0.251141	0.616273
RP11.140A10.3	0
RP11.140I16.3	0.729144	-0.0321632	1.71309	0.0108721	0.916956
RP11.140I24.1	0
RP11.140K17.3	21.3577	0.614904	0.421152	2.06508	0.150707
RP11.140M13.1	0
RP11.141A19.1	0
RP11.141A19.2	0
RP11.141B14.1	0.0167573	1.85606	5.77345	0.00117636	0.972639
RP11.141C7.4	0.139594	2.36696	5.75117	-0.000426329	1
RP11.141E13.1	0.0190207	1.89762	5.77322	-0.0019533	1
RP11.141J13.3	0
RP11.141J13.5	0.0782571	2.47901	5.75584	0.0755737	0.783388
RP11.141M1.1	0.14175	1.85599	5.77345	0.00117509	0.972654
RP11.141M1.3	2.1446	0.00461413	1.05357	-6.25089e-05	1
RP11.141M3.5	0
RP11.141O11.1	0
RP11.141O15.1	0.0949299	2.14916	5.76443	0.0380728	0.845297
RP11.142A12.1	0
RP11.142A22.4	0.32584	0.563362	2.40169	-0.109821	1
RP11.142A23.1	0
RP11.142A5.1	0
RP11.142C4.6	8.80642	-0.0925679	0.772663	0.00293002	0.956832
RP11.142G1.2	0
RP11.142G1.3	0
RP11.142G7.2	0
RP11.142I20.1	0.0384641	1.71085	5.77207	-0.0120812	1
RP11.142J21.1	0
RP11.142J21.2	0
RP11.142L1.1	0
RP11.142M10.2	0.0406114	2.26301	5.77328	0.060175	0.80622
RP11.142O6.1	0.029157	1.47051	5.7694	-0.0706366	1
RP11.143A12.3	0.0106104	1.84372	5.77257	0.00556286	0.940545
RP11.143E21.6	0.0556398	1.47671	5.7546	-0.0657241	1
RP11.143G3.1	0
RP11.143I21.1	0.153797	3.46199	5.75716	0.355044	0.551272
RP11.143J12.2	8.24343	-0.288218	0.566861	0.263573	0.607676
RP11.143J12.3	0.010105	2.37494	5.76754	0.0513754	0.820687
RP11.143J24.1	0.0167573	1.85606	5.77345	0.00117636	0.972639
RP11.143K11.1	0
RP11.143K11.5	0
RP11.143M1.2	0
RP11.143M1.3	0.0184635	1.85609	5.77345	0.0011784	0.972616
RP11.143M1.4	0
RP11.143P4.2	0
RP11.144F15.1	0.0837778	1.79894	5.77027	0.0213517	0.883825
RP11.144G16.1	0
RP11.144G6.12	0.728956	2.70568	2.70336	1.61824	0.203337
RP11.144G6.4	0.0190207	1.89762	5.77322	-0.0019533	1
RP11.144G7.2	2.18451	0.595407	0.997088	0.442828	0.505761
RP11.144L1.4	0
RP11.145A3.1	0
RP11.145A3.2	0
RP11.145E17.2	0
RP11.145G20.1	0
RP11.145H9.3	0.0184635	1.85609	5.77345	0.0011784	0.972616
RP11.145M4.1	0
RP11.145M4.2	0
RP11.145M4.3	0
RP11.145M9.4	251.516	0.220498	0.199179	1.17687	0.277995	0.849956
RP11.145M9.5	0
RP11.145M9.6	0.326301	2.3044	3.7296	0.0149707	0.902618
RP11.145O15.3	0
RP11.146D12.2	0.0692394	2.0223	5.76558	0.058162	0.809425
RP11.146E13.4	0
RP11.146F11.1	2.13289	0.859482	1.30266	0.559125	0.454613
RP11.146F11.5	0
RP11.146G7.2	0.074905	1.83036	5.77205	0.00232279	0.961561
RP11.146I2.1	0.0296198	0.73035	5.77334	-0.0632739	1
RP11.146N18.1	0
RP11.146N23.4	0.0166622	1.85603	5.77345	0.00118117	0.972584
RP11.147C23.1	0
RP11.147G16.1	0
RP11.147L13.2	0
RP11.147L13.8	0
RP11.147N17.1	0.0242272	1.60552	5.77216	-0.0174717	1
RP11.148B18.1	0
RP11.148B18.3	0
RP11.148B18.4	0
RP11.148B3.1	0
RP11.148B3.2	0
RP11.148B6.2	0
RP11.148E17.1	0.00997561	1.89041	5.77334	0.00469873	0.94535
RP11.148G20.1	0.0291257	2.39462	5.76819	0.0586045	0.808715
RP11.148I19.1	0
RP11.148K1.10	0.010105	2.37494	5.76754	0.0513754	0.820687
RP11.148K1.12	1.01569	1.15277	1.49267	0.482627	0.487235
RP11.148L24.1	0
RP11.148O21.2	0
RP11.148O21.3	0
RP11.148O21.4	0
RP11.148O21.6	0
RP11.149A7.2	0
RP11.149B9.2	0.0242272	1.60552	5.77216	-0.0174717	1
RP11.149I2.4	0
RP11.149I23.3	0.176503	2.84487	5.7603	0.111777	0.738131
RP11.149I9.2	0
RP11.149P24.1	0
RP11.14C22.6	0
RP11.14D22.1	0.010105	2.37494	5.76754	0.0513754	0.820687
RP11.14I17.2	0.0242272	1.60552	5.77216	-0.0174717	1
RP11.14I17.3	0.0190207	1.89762	5.77322	-0.0019533	1
RP11.14J7.6	0
RP11.14K3.7	0
RP11.14N7.2	2.94358	0.10763	0.977545	0.0444971	0.832931
RP11.14N9.2	0
RP11.14O19.1	0
RP11.14O19.2	0
RP11.150C16.1	0.0184635	1.85609	5.77345	0.0011784	0.972616
RP11.150D20.5	0
RP11.150D5.2	0
RP11.150O12.1	0
RP11.150O12.3	0.0169505	1.29374	5.77034	-0.0078718	1
RP11.150O12.4	0
RP11.150O12.5	0.0406114	2.26301	5.77328	0.060175	0.80622
RP11.150O12.6	0.443373	2.94813	2.27034	1.67385	0.195744
RP11.151A6.4	0.0359713	1.3193	5.77064	-0.0122413	1
RP11.151D14.1	0.0980135	0.740073	5.76419	-0.0481324	1
RP11.151E14.1	1.32356	0.850514	5.75531	-0.0637133	1
RP11.151N17.1	0.137079	2.14461	5.75579	-0.00193429	1
RP11.152C17.1	0
RP11.152F13.10	0
RP11.152H18.3	0.272528	3.60979	3.87178	0.83444	0.360992
RP11.152H18.4	0
RP11.152K4.2	0
RP11.152L20.3	0
RP11.152L7.2	0
RP11.152N13.16	0.54492	0.874343	3.35545	-0.141287	1
RP11.152N13.5	0.899854	1.37281	1.65676	0.226751	0.633943
RP11.152O14.1	0.0406114	2.26301	5.77328	0.060175	0.80622
RP11.152O14.4	0
RP11.152P17.2	0.0538541	2.01844	5.77133	0.0673848	0.795183
RP11.152P17.3	0
RP11.152P23.2	0.528952	-0.789074	2.49928	0.304278	0.581213
RP11.153F1.1	0.189089	1.65038	5.74798	-0.0385953	1
RP11.153K11.3	0.0470575	1.47471	5.75916	-0.0664319	1
RP11.153K16.1	0
RP11.153K16.2	0
RP11.153M7.5	0.0702312	1.10245	5.77141	-0.0464053	1
RP11.153N17.1	0
RP11.154B12.3	0
RP11.154D17.1	0.0839677	1.22715	5.76168	-0.0787309	1
RP11.154D6.1	23.0989	-0.0823952	0.527763	0.0239584	0.876991
RP11.154H12.2	0
RP11.154H17.1	0
RP11.154H23.3	0
RP11.154J22.1	0.419872	0.488993	1.98548	-0.0858314	1
RP11.155G14.6	0.0783853	1.7355	5.76285	0.0387092	0.844026
RP11.155G15.2	0.0755673	1.77757	5.76232	-0.0375015	1
RP11.155I9.1	0
RP11.155L15.1	0
RP11.155O18.6	0.352285	1.66772	2.68042	0.218348	0.640301
RP11.156E6.1	11.4396	-0.496248	0.535677	0.86349	0.352764
RP11.156E8.1	0.438583	0.806391	1.94273	-0.0867108	1
RP11.156K13.1	0.0512769	2.34812	5.76843	0.0761441	0.782592
RP11.156K13.2	0
RP11.156K13.3	0
RP11.156L14.1	0.0406114	2.26301	5.77328	0.060175	0.80622
RP11.156P1.3	6.302	-0.55688	0.771269	0.572181	0.449393
RP11.157B13.7	0.158701	1.29357	5.77034	-0.00787339	1
RP11.157B13.8	0
RP11.157D23.1	0
RP11.157D23.2	0.0242272	1.60552	5.77216	-0.0174717	1
RP11.157E14.1	0
RP11.157E16.1	0.0193091	2.07395	5.77233	0.0670022	0.795753
RP11.157E21.1	0
RP11.157F20.3	0.0167573	1.85606	5.77345	0.00117636	0.972639
RP11.157I4.4	0
RP11.157J24.2	6.56074	-0.875285	0.865057	1.06443	0.302208
RP11.157N3.1	0
RP11.157P1.4	1.43222	2.30931	1.43452	2.58722	0.107729
RP11.157P1.5	0.335004	2.00508	2.74336	0.105212	0.745663
RP11.157P23.2	0
RP11.158D2.2	0.0242272	1.60552	5.77216	-0.0174717	1
RP11.158G18.1	0
RP11.158H5.7	2.10151	-0.281301	0.957939	0.100561	0.751157
RP11.158I23.1	0
RP11.158I3.3	0
RP11.158I9.5	0
RP11.158I9.7	0.181216	2.21617	5.77155	0.0347858	0.852045
RP11.158J3.2	0.106397	0.529067	5.75685	-0.0525425	1
RP11.158K1.3	1.48536	-0.516306	1.16444	0.228162	0.63289
RP11.158L12.5	0
RP11.158M2.2	0.010105	2.37494	5.76754	0.0513754	0.820687
RP11.158M2.3	1.02832	-0.153612	1.34428	0.058414	0.80902
RP11.158M2.4	0.0732697	1.07646	5.75549	-0.0361695	1
RP11.158M2.5	0.0212208	1.83055	5.77205	0.00232853	0.961513
RP11.159D12.10	0.0389719	1.95583	5.77306	0.0127366	0.910144
RP11.159D12.2	0.135216	1.03598	5.75541	-0.0383542	1
RP11.159D12.5	0
RP11.159D23.2	0
RP11.159D8.1	0
RP11.159F24.3	0.0166622	1.85603	5.77345	0.00118117	0.972584
RP11.159F24.5	0.0212208	1.83055	5.77205	0.00232853	0.961513
RP11.159F24.6	0
RP11.159G9.5	5.4557	-0.123985	0.7294	0.0162581	0.898539
RP11.159H10.3	0
RP11.159H22.2	0.328652	1.1438	2.8889	-0.112134	1
RP11.159H3.2	0
RP11.159K7.2	0
RP11.159L20.2	0.0721795	1.11865	5.75696	-0.0331779	1
RP11.159M11.2	0
RP11.159N11.3	0
RP11.159N11.4	1.69568	0.732737	1.3114	0.214077	0.643591
RP11.15A1.2	0.328619	1.65649	2.70585	0.121549	0.72736
RP11.15A1.3	2.95793	0.721608	1.1079	0.503809	0.477831
RP11.15A1.7	5.9742	1.99128	0.87176	5.33144	0.0209441
RP11.15B17.1	0.24211	1.33773	5.3429	-0.0521388	1
RP11.15B24.1	0
RP11.15B24.4	0
RP11.15B24.5	0.0296198	0.73035	5.77334	-0.0632739	1
RP11.15E18.1	0.0542295	1.52977	5.76997	-0.072476	1
RP11.15E18.4	0
RP11.15F12.1	0.0184635	1.85609	5.77345	0.0011784	0.972616
RP11.15F12.3	0
RP11.15G16.1	1.69172	2.05998	1.4204	2.35605	0.124798
RP11.15H20.6	0.609742	0.00155196	1.96318	-0.000540829	1
RP11.15H20.7	0
RP11.15I11.2	0
RP11.15I11.3	0.0612613	1.32352	5.76975	-0.0795796	1
RP11.15I20.1	0
RP11.15K2.2	0
RP11.15K3.1	0
RP11.15L13.4	0.410825	0.561845	2.26846	-0.0510969	1
RP11.15M15.1	0.0167573	1.85606	5.77345	0.00117636	0.972639
RP11.15M15.2	0
RP11.15N24.4	0.020586	1.87366	5.77247	0.0105109	0.918342
RP11.160E2.17	0
RP11.160H12.2	0.0918954	1.16965	5.74502	0.0104389	0.918621
RP11.160H22.3	0
RP11.160H22.5	0.383578	1.32946	2.65253	0.105079	0.745818
RP11.160N1.10	0
RP11.160N1.9	0
RP11.160O5.1	11.6952	0.294234	0.596418	0.229021	0.632251
RP11.161D15.1	0
RP11.161D15.2	0
RP11.161D15.3	0
RP11.161H23.5	1.77545	-0.84437	1.21908	0.55531	0.456156
RP11.161H23.9	0.0190207	1.89762	5.77322	-0.0019533	1
RP11.161I10.1	0
RP11.161I2.1	0.0167573	1.85606	5.77345	0.00117636	0.972639
RP11.161I6.2	0
RP11.161M6.2	13.9331	0.106603	0.542618	0.0469482	0.828461
RP11.161M6.3	0
RP11.161M6.5	0
RP11.162A12.2	1.41519	-1.62867	1.18456	2.54634	0.11055
RP11.162D16.2	0.156263	2.58292	4.42917	0.15322	0.695477
RP11.162D9.3	0
RP11.162G10.5	0.430087	2.35571	3.10763	0.189722	0.663148
RP11.162G9.1	0.0167573	1.85606	5.77345	0.00117636	0.972639
RP11.162I7.1	0
RP11.162J8.2	0
RP11.162J8.3	0
RP11.162K11.4	0
RP11.162N7.1	0
RP11.163F15.1	0
RP11.163M18.1	0
RP11.163N6.2	1.86162	2.5794	1.44875	2.98344	0.0841206
RP11.164C1.2	0
RP11.164C12.2	0.42343	2.82851	5.77209	0.94606	0.330724
RP11.164D18.2	0
RP11.164H13.1	0.0169505	1.29374	5.77034	-0.0078718	1
RP11.164J13.1	0.0336337	2.00203	5.76253	-0.0557701	1
RP11.164N3.1	0
RP11.164N3.2	0
RP11.164N3.3	0
RP11.164O23.7	0
RP11.164P12.3	0.0184635	1.85609	5.77345	0.0011784	0.972616
RP11.164P12.4	7.0959	0.605166	0.679309	0.804411	0.369778
RP11.165A20.3	0
RP11.165E7.1	0
RP11.165F24.3	0.0306909	2.35112	5.76857	0.0709384	0.789975
RP11.165F24.5	0.0184635	1.85609	5.77345	0.0011784	0.972616
RP11.165H23.1	0.0106104	1.84372	5.77257	0.00556286	0.940545
RP11.165J3.5	0.0167573	1.85606	5.77345	0.00117636	0.972639
RP11.165J3.6	0.286581	0.990454	3.4081	-0.101237	1
RP11.165M1.2	0
RP11.165M1.3	0
RP11.165P7.1	0
RP11.166A12.1	0
RP11.166B2.1	1.3036	0.493523	1.74077	0.00261959	0.959181
RP11.166B2.3	0.057935	1.04711	5.7669	-0.0241989	1
RP11.166B2.5	0
RP11.166B2.7	0
RP11.166B2.8	0.0776865	2.27705	5.76432	0.054385	0.815601
RP11.166D19.1	1.50651	-0.129746	1.43197	0.0474094	0.827634
RP11.166N17.1	0.0713895	2.66688	5.76617	0.114137	0.735483
RP11.166N17.3	0
RP11.166N6.2	0.00939028	1.69185	5.77259	-0.0169901	1
RP11.166N6.3	0
RP11.166O4.5	0.0307781	2.23989	5.76769	0.0485008	0.825693
RP11.166O4.6	0.40038	2.07231	4.20552	0.0659908	0.797266
RP11.166P13.3	19.0804	0.569205	0.417302	1.88632	0.169618
RP11.166P13.4	0.163117	1.33071	5.08636	0.0434448	0.83489
RP11.167B3.1	0
RP11.167H9.4	0
RP11.167H9.5	0.0242272	1.60552	5.77216	-0.0174717	1
RP11.167H9.6	0.106383	1.37015	5.75811	-0.0385537	1
RP11.167J8.3	0
RP11.167N24.3	0.0184635	1.85609	5.77345	0.0011784	0.972616
RP11.167N24.5	0
RP11.167N24.6	0
RP11.167N4.2	0
RP11.167N5.5	0
RP11.167P11.2	0.0167573	1.85606	5.77345	0.00117636	0.972639
RP11.167P20.1	0
RP11.167P22.3	0
RP11.168A11.1	0
RP11.168C9.1	0
RP11.168E14.1	0
RP11.168E17.1	0
RP11.168F9.2	0.155245	3.14959	5.75689	0.2111	0.645907
RP11.168G16.2	0
RP11.168J19.2	0
RP11.168K11.3	0
RP11.168K9.1	0
RP11.168K9.2	0
RP11.168L22.2	0
RP11.168L7.1	0
RP11.168L7.3	0
RP11.168O10.6	0
RP11.168O16.1	0.0169505	1.29374	5.77034	-0.0078718	1
RP11.168O16.2	0
RP11.168O22.1	0
RP11.168P13.1	0
RP11.168P8.3	0
RP11.168P8.5	0
RP11.169D4.1	0
RP11.169D4.2	0.0343321	2.08081	5.76903	0.0286277	0.865642
RP11.169E6.1	0.124024	0.59271	5.76363	-0.0482779	1
RP11.169E6.4	0.010105	2.37494	5.76754	0.0513754	0.820687
RP11.169F17.1	2.58149	1.84123	1.47207	0.519433	0.471084
RP11.169K16.4	0
RP11.169K16.9	5.66765	0.611262	0.637603	0.921884	0.336981
RP11.169K17.3	0
RP11.169K17.4	0
RP11.16B13.1	0.0672349	1.20731	5.7667	-0.0301808	1
RP11.16C1.1	0.0731675	1.78392	5.76329	-0.0604575	1
RP11.16C1.2	0
RP11.16C1.3	0
RP11.16C18.3	0.0461075	0.929083	5.76464	-0.0549598	1
RP11.16D22.2	0.00939028	1.69185	5.77259	-0.0169901	1
RP11.16E12.1	0.469239	0.709036	2.06238	-0.0487568	1
RP11.16E12.2	0.0166622	1.85603	5.77345	0.00118117	0.972584
RP11.16E18.3	0.837356	0.822139	1.86379	0.0979339	0.754323
RP11.16E23.3	0.010105	2.37494	5.76754	0.0513754	0.820687
RP11.16K12.1	0.0235288	1.52766	5.76899	-0.0834543	1
RP11.16L14.2	0
RP11.16L21.7	0
RP11.16L9.2	0
RP11.16L9.3	0
RP11.16L9.4	0
RP11.16N11.2	0.452412	0.460972	2.24932	-0.131057	1
RP11.16N2.1	0
RP11.16O9.2	0
RP11.16P20.3	0.0652307	1.58853	5.76936	-0.0637079	1
RP11.16P6.1	0.659704	0.985986	1.74046	0.065669	0.79775
RP11.170M17.1	0
RP11.170N11.1	0.135054	2.11408	5.74733	0.013879	0.906219
RP11.170N16.3	0.190223	1.32254	5.75136	0.0452219	0.831597
RP11.171A24.2	0
RP11.171A24.3	0
RP11.171G2.1	0
RP11.171I2.1	0
RP11.171I2.2	0.234335	1.27107	3.65018	-0.122228	1
RP11.171I2.3	0
RP11.171I2.4	0.0499866	1.85594	5.77345	0.00118614	0.972526
RP11.171I2.5	0.156687	2.86046	5.75724	0.21425	0.643457
RP11.171L9.1	0
RP11.171N4.1	1.54284	1.83997	1.26447	2.14539	0.142999
RP11.171N4.2	0.0184635	1.85609	5.77345	0.0011784	0.972616
RP11.171N4.3	0
RP11.171N4.4	0
RP11.172E9.2	0.584664	1.39836	1.88381	0.294754	0.58719
RP11.172F10.1	0
RP11.173A16.1	0
RP11.173A16.2	0.0425549	2.2856	5.7675	0.0603324	0.805971
RP11.173B14.4	0
RP11.173B14.5	0.040286	1.52754	5.76899	-0.0834517	1
RP11.173D14.3	0.0106104	1.84372	5.77257	0.00556286	0.940545
RP11.173D3.1	0.092864	1.40849	5.74788	-0.00492223	1
RP11.173E2.2	0
RP11.173L6.1	0
RP11.173M1.4	0.00939028	1.69185	5.77259	-0.0169901	1
RP11.173M1.8	0.87341	3.5589	2.26511	1.76408	0.184117
RP11.173P15.3	10.9242	0.410984	0.792637	0.288283	0.591323
RP11.173P15.5	0.874845	0.239623	1.65358	-0.0214509	1
RP11.173P15.7	0
RP11.174G17	0
RP11.174G17.2	0
RP11.174G6.1	0.0404793	1.00379	5.7645	-0.0517179	1
RP11.174G6.5	0.161074	1.50173	3.93167	-0.0286294	1
RP11.174I12.2	0.00939028	1.69185	5.77259	-0.0169901	1
RP11.174J11.1	0
RP11.174M13.2	0
RP11.174O3.3	0.0858453	1.94445	5.76064	0.0490246	0.824769
RP11.175B12.2	0
RP11.175D17.3	0.0352088	1.53206	5.76897	-0.0725909	1
RP11.175E9.1	0
RP11.175I6.5	0
RP11.175K6.1	0
RP11.175O19.4	8.52123	0.292428	0.651994	0.183645	0.668259
RP11.175P13.2	0.127089	2.45695	5.76316	0.0908801	0.763061
RP11.176D17.3	0.0184635	1.85609	5.77345	0.0011784	0.972616
RP11.176F3.7	0
RP11.176H8.1	2.46361	-0.157887	1.10282	0.00527389	0.942107
RP11.176N18.2	0.0106104	1.84372	5.77257	0.00556286	0.940545
RP11.177B4.2	0
RP11.177F11.1	0
RP11.177F15.1	0.0190207	1.89762	5.77322	-0.0019533	1
RP11.177G23.2	0.121607	0.860273	5.75434	-0.0614845	1
RP11.177H13.2	0.191838	3.23393	4.82657	0.276504	0.599002
RP11.177H2.2	0.0849953	0.999212	5.76755	-0.0363924	1
RP11.177J6.1	0.165958	3.03506	5.76433	0.234153	0.628461
RP11.177N22.3	0
RP11.178C3.1	0
RP11.178C3.2	2.97197	-0.210129	0.954415	0.0849176	0.770741
RP11.178F10.2	2.78918	0.936848	2.79997	-0.0505546	1
RP11.178F10.3	0
RP11.178G16.4	5.249	-0.401958	0.700879	0.276928	0.598722
RP11.178G16.5	0.423347	1.21255	3.56479	-0.152144	1
RP11.178L8.3	0.0247262	2.2567	5.76733	0.0506414	0.821951
RP11.178L8.4	0.00997561	1.89041	5.77334	0.00469873	0.94535
RP11.178L8.5	0
RP11.178L8.7	2.04462	-0.0655788	1.2487	0.0140049	0.905796
RP11.178L8.8	0.0193659	1.72343	5.77249	-0.0124141	1
RP11.178L8.9	0
RP11.179A10.1	0
RP11.179A16.1	0
RP11.179A16.2	0
RP11.179A7.2	0
RP11.179B15.5	0
RP11.179B15.6	0
RP11.179B2.2	0.652505	1.61267	1.72152	0.519822	0.470917
RP11.179K3.2	0.0106104	1.84372	5.77257	0.00556286	0.940545
RP11.17A1.3	0.612958	0.564087	1.81963	-0.0271731	1
RP11.17A19.2	0
RP11.17A4.2	0
RP11.17A4.3	0.0235288	1.52766	5.76899	-0.0834543	1
RP11.17A4.4	0
RP11.17E13.2	0.00939028	1.69185	5.77259	-0.0169901	1
RP11.17E2.2	0
RP11.17G12.2	0
RP11.17G12.3	0
RP11.17J14.2	0.779111	-1.10738	1.6982	0.890653	0.3453
RP11.17L5.4	0.00997561	1.89041	5.77334	0.00469873	0.94535
RP11.17M16.1	0.00997561	1.89041	5.77334	0.00469873	0.94535
RP11.17M16.2	0.329456	0.166565	3.26564	-0.0295867	1
RP11.17M24.1	0
RP11.17M24.2	0
RP11.180C1.1	0
RP11.180C16.1	2.11872	0.149467	0.987803	0.0233158	0.878639
RP11.180D21.3	0.0167573	1.85606	5.77345	0.00117636	0.972639
RP11.180I22.2	0
RP11.180I4.2	0.0193091	2.07395	5.77233	0.0670022	0.795753
RP11.180K7.1	0
RP11.180M15.4	0
RP11.180N14.1	0.921803	-0.76947	1.73445	0.233612	0.628858
RP11.180O5.2	0
RP11.180P8.1	0.0406114	2.26301	5.77328	0.060175	0.80622
RP11.180P8.3	0
RP11.181B11.1	0.00939028	1.69185	5.77259	-0.0169901	1
RP11.181B11.2	0.0779826	1.02774	5.76245	-0.067482	1
RP11.181B18.1	0
RP11.181C3.1	0.815044	2.0077	1.84028	1.33631	0.247685
RP11.181E10.3	0
RP11.181F12.1	0
RP11.181G12.2	0.112697	1.85031	5.76432	-0.0473245	1
RP11.181G12.4	0
RP11.181K12.2	0
RP11.181K3.4	0
RP11.182I10.3	0.145798	1.51057	5.29044	-0.0669737	1
RP11.182J1.1	0.30818	-0.393589	2.99561	0.145602	0.702774
RP11.182J1.12	0
RP11.182J1.13	0
RP11.182J1.16	0
RP11.182J1.5	0.0235288	1.52766	5.76899	-0.0834543	1
RP11.182J23.1	0
RP11.182L21.5	0
RP11.182L21.6	2.5106	-0.180439	0.892768	0.0089716	0.924538
RP11.182L7.1	0
RP11.182N22.8	0.0278538	1.69179	5.77259	-0.016992	1
RP11.183E24.2	0
RP11.183I6.2	0
RP11.183M13.1	0.110857	0.366888	5.76238	-0.0331093	1
RP11.184A2.2	0
RP11.184A2.3	0
RP11.184D12.1	0
RP11.184E9.1	0.0485938	2.21695	5.77186	0.100701	0.75099
RP11.184E9.2	0.0299268	1.9417	5.7732	0.0126773	0.910353
RP11.184I16.4	0
RP11.184M15.1	0.0184635	1.85609	5.77345	0.0011784	0.972616
RP11.184M15.2	0
RP11.185E12.2	0
RP11.185E8.1	0
RP11.185P18.2	0
RP11.186F10.2	0
RP11.186N15.3	0.448473	0.434924	2.81113	-0.0547098	1
RP11.187A9.3	0.276494	1.45397	3.04024	0.0328784	0.856113
RP11.187E13.1	0.841375	-0.369062	1.56334	0.0783508	0.779545
RP11.187E13.2	0
RP11.187O7.3	0
RP11.188C12.3	0
RP11.188D8.1	0.0336111	2.43077	5.76347	0.0680765	0.794158
RP11.188P17.2	0.0307781	2.23989	5.76769	0.0485008	0.825693
RP11.188P20.3	0.0618787	1.01374	5.76623	-0.0282141	1
RP11.189B4.6	317.591	-0.0465634	0.249922	0.0346179	0.852399	0.98251
RP11.189E14.3	0.00939028	1.69185	5.77259	-0.0169901	1
RP11.189E14.4	0.0955377	1.01609	5.7587	-0.0342854	1
RP11.189E14.5	0
RP11.18A15.1	0.241546	0.770119	5.30488	-0.0131983	1
RP11.18B16.2	0.0185466	1.53221	5.76897	-0.0725941	1
RP11.18D7.2	0
RP11.18D7.3	0
RP11.18F14.1	0.041172	1.88214	5.77191	0.0141416	0.90534
RP11.18F14.4	0
RP11.18H21.1	0
RP11.18H21.2	0
RP11.18H21.3	0
RP11.18H7.1	0.378454	2.59922	2.8216	0.526439	0.468108
RP11.18I14.10	58.7463	0.322521	0.303396	1.05967	0.303291	0.860992
RP11.18I14.11	0.229728	0.935828	5.35078	-0.053153	1
RP11.18J9.3	0
RP11.190A12.7	0
RP11.190A12.8	0
RP11.190C22.8	0
RP11.190C22.9	0.0106104	1.84372	5.77257	0.00556286	0.940545
RP11.190D6.2	0
RP11.190I17.2	0
RP11.190J1.3	0
RP11.190P13.2	0.0242272	1.60552	5.77216	-0.0174717	1
RP11.191G24.1	0.0494715	2.11879	5.76847	0.036043	0.849427
RP11.191L17.1	0.32368	1.9964	2.92333	0.26921	0.603862
RP11.191L9.4	0.0401684	2.05375	5.76733	0.0203394	0.886593
RP11.191N8.2	0
RP11.192C21.2	0
RP11.192H23.4	0.144482	1.82594	5.76186	-0.0309563	1
RP11.192H23.5	0.18473	1.90301	4.27008	-0.0271683	1
RP11.192H23.6	0.00939028	1.69185	5.77259	-0.0169901	1
RP11.192H23.7	4.37592	0.1363	1.29423	0.00627096	0.936882
RP11.192H23.8	0.0432415	2.64808	5.76329	0.0999442	0.751897
RP11.192H6.2	0
RP11.192P3.4	0
RP11.192P3.5	1.01967	1.12658	1.62654	0.305312	0.580572
RP11.193H5.1	0.160803	1.77967	3.85915	0.0317782	0.858515
RP11.193M21.1	0.0185466	1.53221	5.76897	-0.0725941	1
RP11.193P11.3	0
RP11.194G10.3	0
RP11.194N12.2	0
RP11.195B17.1	0.0395758	2.50752	5.76415	0.068616	0.793363
RP11.195B21.3	0.0553989	1.50566	5.76003	0.00095111	0.975397
RP11.195B3.1	0
RP11.195C7.1	0.234333	2.38896	3.56249	0.371169	0.542368
RP11.195E2.4	0.431847	1.78234	2.64364	-0.134634	1
RP11.195F19.30	0.0184635	1.85609	5.77345	0.0011784	0.972616
RP11.195F19.5	0.237233	0.53458	4.66022	-0.0320235	1
RP11.195F19.9	2.33932	-0.605368	1.02536	0.321444	0.570741
RP11.195M16.1	0
RP11.195M16.3	0.0663614	1.57307	5.76803	-0.0109833	1
RP11.196D18.1	0
RP11.196E1.3	0.0141159	2.24003	5.76769	0.0485001	0.825694
RP11.196G11.1	0
RP11.196G11.2	0.0166622	1.85603	5.77345	0.00118117	0.972584
RP11.196G11.4	0.0269261	1.3321	5.77047	-0.00298324	1
RP11.196G18.21	0
RP11.196G18.22	1.06654	0.0924767	1.38354	0.00577364	0.939431
RP11.196G18.24	0.061838	0.525435	5.76008	-0.0332465	1
RP11.196G18.3	0.0851271	2.36565	5.75894	0.00909004	0.924043
RP11.196H14.2	0.0169505	1.29374	5.77034	-0.0078718	1
RP11.196H14.3	0.372085	0.382653	2.12491	-0.0684842	1
RP11.196H14.4	0.0649564	0.970011	5.7675	-0.065457	1
RP11.196I18.4	0.0677752	1.79785	5.76727	-0.012758	1
RP11.196O16.1	2.46803	0.970709	1.08478	0.785941	0.37533
RP11.196O2.1	0.0290739	1.84365	5.77257	0.00555979	0.940562
RP11.197K3.1	0.0169505	1.29374	5.77034	-0.0078718	1
RP11.197K6.1	0
RP11.197M22.2	0.010105	2.37494	5.76754	0.0513754	0.820687
RP11.197N18.2	0.224646	1.95274	4.15646	0.126591	0.721993
RP11.197N18.7	0.0193091	2.07395	5.77233	0.0670022	0.795753
RP11.197P3.4	0.0235288	1.52766	5.76899	-0.0834543	1
RP11.197P3.5	0.12422	0.260144	5.7464	-0.0207984	1
RP11.198M11.2	0
RP11.199F11.2	0.124189	1.65006	5.75577	-0.0247269	1
RP11.199F6.4	0
RP11.199O14.1	0
RP11.19C24.1	0
RP11.19D2.1	0
RP11.19D2.2	0
RP11.19E11.1	0.0184635	1.85609	5.77345	0.0011784	0.972616
RP11.19J5.2	0
RP11.19N8.4	0
RP11.19O2.1	0
RP11.19O2.2	0
RP11.19P22.5	0.0185466	1.53221	5.76897	-0.0725941	1
RP11.19P22.8	0.074708	1.59541	5.75874	0.0141726	0.905237
RP11.1B20.1	0
RP11.1C1.4	0
RP11.1C1.5	0.0459469	2.1008	5.77228	0.075034	0.784144
RP11.1C1.6	0
RP11.1C1.7	0
RP11.1C8.4	0
RP11.1C8.5	0.173381	2.6525	5.7686	0.116329	0.733051
RP11.1C8.6	0.0141159	2.24003	5.76769	0.0485001	0.825694
RP11.1D12.1	0
RP11.1D12.2	0
RP11.1E22.1	0.0200007	1.71091	5.77207	-0.0120797	1
RP11.1E3.1	0
RP11.1E4.1	0.0106104	1.84372	5.77257	0.00556286	0.940545
RP11.1H15.2	0
RP11.1L12.3	0.594482	1.47472	2.46989	-0.00232804	1
RP11.1L9.1	0
RP11.1M18.1	0.0235288	1.52766	5.76899	-0.0834543	1
RP11.1O10.1	0
RP11.1O2.1	0
RP11.200A1.1	2.23337	-0.248677	1.0684	0.0565266	0.812072
RP11.201A3.1	0
RP11.201E8.1	0.0106104	1.84372	5.77257	0.00556286	0.940545
RP11.201K10.3	0.0166622	1.85603	5.77345	0.00118117	0.972584
RP11.201M22.1	0
RP11.202A13.1	0
RP11.202D1.2	0.0185466	1.53221	5.76897	-0.0725941	1
RP11.202D18.2	0
RP11.202G11.2	0
RP11.202G18.1	0
RP11.202H2.1	0
RP11.202K23.1	0
RP11.203B7.1	0
RP11.203B7.2	0.00997561	1.89041	5.77334	0.00469873	0.94535
RP11.203B9.4	1.01381	-0.221792	1.8733	0.0537697	0.816629
RP11.203E8.1	0
RP11.203F10.5	0
RP11.203F8.1	0
RP11.203H2.1	0
RP11.203H2.2	0.0522951	1.59456	5.7721	-0.0246601	1
RP11.203J24.8	0.228175	1.99129	3.56408	0.0463155	0.829603
RP11.203J24.9	0.215973	2.70765	4.00783	0.284417	0.593821
RP11.203L2.4	0.0975826	2.23762	5.77227	0.045847	0.830454
RP11.203M5.2	0
RP11.203M5.7	0
RP11.203M5.8	1.97175	0.45611	1.22535	0.115122	0.734386
RP11.203P2.2	0
RP11.204C23.1	0.0451844	1.55457	5.76911	-0.0686844	1
RP11.204E4.3	0
RP11.204E9.1	0
RP11.204L24.2	0.189478	1.01336	4.91231	-0.0374729	1
RP11.204M4.2	1.77517	1.26442	1.13132	1.2249	0.268402
RP11.204N11.1	0.0569712	1.78935	5.77115	-0.00177674	1
RP11.204P2.3	0
RP11.205K6.1	0
RP11.205K6.2	0
RP11.205M3.3	0.061013	1.52582	5.76998	-0.0854276	1
RP11.206L10.10	0.505899	0.465306	1.99242	-0.0275102	1
RP11.206L10.11	12.0986	-0.227092	0.506537	0.211616	0.645504
RP11.206L10.2	0.0434902	1.89027	5.77334	0.0046935	0.94538
RP11.206L10.3	0
RP11.206L10.9	0.0632176	2.17846	5.76595	0.037364	0.846726
RP11.206M11.7	0.15236	1.84354	5.77257	0.00555615	0.940581
RP11.207C16.4	0
RP11.208K4.1	0
RP11.208N14.4	0
RP11.208N20.1	0
RP11.209D14.2	0.469752	0.934625	1.93493	-0.123717	1
RP11.209D14.4	0.188726	0.596315	5.75653	-0.02004	1
RP11.209E8.1	0
RP11.209K10.2	0
RP11.20A20.2	0
RP11.20B24.4	1.08374	2.96114	1.63601	3.14889	0.0759788
RP11.20B24.5	0
RP11.20B24.6	0.0166622	1.85603	5.77345	0.00118117	0.972584
RP11.20B24.7	0
RP11.20B7.1	0.0530878	2.36955	5.76719	0.0675979	0.794867
RP11.20D14.3	0
RP11.20D14.6	0
RP11.20E24.1	0.259234	1.81133	5.22852	-0.0583823	1
RP11.20F24.2	0
RP11.20G13.1	0
RP11.20G13.2	0
RP11.20G13.3	0
RP11.20G6.2	0
RP11.20I20.2	0
RP11.20I20.4	0.0326625	1.96047	5.76232	-0.031095	1
RP11.20I23.1	0.0825463	0.586812	5.77048	-0.0442238	1
RP11.20I23.13	0
RP11.20I23.8	0.191271	1.78341	5.66039	0.0747707	0.784513
RP11.20J1.1	0
RP11.20J15.2	0
RP11.20J15.3	0
RP11.20L19.1	0
RP11.210G22.1	0
RP11.210K20.2	0
RP11.210M15.1	0
RP11.210M15.2	0
RP11.211C9.1	0
RP11.211F2.1	0
RP11.211G23.1	0.0193091	2.07395	5.77233	0.0670022	0.795753
RP11.211G23.2	0
RP11.211G3.2	0.0756851	0.268994	5.7611	-0.0286744	1
RP11.211G3.3	0.575638	1.6605	2.10074	0.172169	0.678192
RP11.211N11.5	0.0184635	1.85609	5.77345	0.0011784	0.972616
RP11.211N8.2	0.0386182	2.19273	5.7719	0.0902988	0.763798
RP11.212D19.4	0.403944	-0.0143011	2.14635	0.00397545	0.949726
RP11.212D3.4	0
RP11.212E8.1	0
RP11.212I21.2	0.181216	2.21617	5.77155	0.0347858	0.852045
RP11.212I21.4	0.0378557	1.72135	5.76842	-0.0255657	1
RP11.212P7.2	6.52087	-0.075643	0.605886	0.00535154	0.941683
RP11.212P7.3	0.0184635	1.85609	5.77345	0.0011784	0.972616
RP11.213G2.2	0.0185466	1.53221	5.76897	-0.0725941	1
RP11.213G21.1	0
RP11.213G21.2	0
RP11.213G6.2	0.0622686	1.66397	5.77173	-0.0206139	1
RP11.213H15.1	0.0141159	2.24003	5.76769	0.0485001	0.825694
RP11.214C8.2	0.0242272	1.60552	5.77216	-0.0174717	1
RP11.214D15.2	0.0167573	1.85606	5.77345	0.00117636	0.972639
RP11.214K3.18	0
RP11.214K3.19	0
RP11.214K3.20	0
RP11.214K3.21	0
RP11.214K3.22	0
RP11.214K3.23	0
RP11.214K3.24	0.592773	0.394466	1.77316	-0.0652676	1
RP11.214L13.1	0
RP11.214L19.1	0
RP11.214N1.1	0.0167573	1.85606	5.77345	0.00117636	0.972639
RP11.214N9.1	0.217581	1.35786	2.85428	-0.0837966	1
RP11.214O1.1	0
RP11.214O1.2	0.104772	0.885334	5.74919	-0.0199217	1
RP11.214O1.3	0.0360664	2.07385	5.77233	0.0669954	0.795763
RP11.215E13.1	0
RP11.215E13.2	0.0169505	1.29374	5.77034	-0.0078718	1
RP11.215G15.5	0.241539	1.71079	4.66654	0.0533228	0.817379
RP11.215H22.1	0
RP11.215N21.1	0
RP11.215P8.3	0.103745	2.85758	5.76032	0.213047	0.64439
RP11.215P8.4	0
RP11.216B9.6	0.0720945	1.92289	5.77151	0.0455173	0.831056
RP11.216L13.17	0
RP11.216L13.19	0.35105	1.12883	2.43	-0.0615888	1
RP11.216M21.7	0
RP11.216N14.8	0.262246	0.878052	4.56242	-0.0570421	1
RP11.216N14.9	0.489162	1.8707	2.16889	0.264349	0.607148
RP11.216P16.2	0.927448	-1.32114	1.50992	1.19917	0.273489
RP11.217B1.2	1.28894	-0.281268	1.36037	0.132906	0.715437
RP11.217B7.2	0.0167573	1.85606	5.77345	0.00117636	0.972639
RP11.217B7.3	0
RP11.217C7.1	0
RP11.217E13.1	0
RP11.217E22.5	0
RP11.217L21.1	0
RP11.218C14.5	0
RP11.218C14.8	0.0427738	1.21839	5.76938	-0.0677441	1
RP11.218D6.4	0.254528	0.811794	4.57981	1.71169e-06	0.998956
RP11.218E20.3	0.168741	1.84275	5.76525	0.0566312	0.811902
RP11.218E20.5	0.31763	0.151981	3.46392	-0.0262265	1
RP11.218F10.3	0
RP11.218F4.1	3.76686	-1.1067	1.07044	1.43838	0.230401
RP11.218I7.2	0.0432479	1.64185	5.77189	-0.0188938	1
RP11.218L14.4	0
RP11.218M11.1	0
RP11.218M11.3	0
RP11.218M11.6	0
RP11.218M22.1	64.7741	0.636552	0.358324	3.21529	0.0729532	0.702073
RP11.218M22.2	0
RP11.219A15.4	0
RP11.219B17.1	0.108542	2.55619	5.77287	0.177731	0.67333
RP11.219B17.2	0
RP11.219B4.3	0.0461714	2.5538	5.76715	0.135618	0.712676
RP11.219B4.5	0.144416	1.24004	5.74784	-0.0234642	1
RP11.219B4.7	0.0167573	1.85606	5.77345	0.00117636	0.972639
RP11.219C20.3	0.857665	1.74464	1.74465	0.426057	0.51393
RP11.219D15.3	0.496525	0.0440838	2.01077	-0.0141838	1
RP11.219E7.1	0.0106104	1.84372	5.77257	0.00556286	0.940545
RP11.219E7.2	0
RP11.219E7.3	0
RP11.219E7.4	0
RP11.219F10.1	0
RP11.219G17.4	0.0185466	1.53221	5.76897	-0.0725941	1
RP11.219J21.1	0.0169505	1.29374	5.77034	-0.0078718	1
RP11.219J21.2	0
RP11.219O3.2	0
RP11.21A7A.2	0
RP11.21A7A.3	1.52221	2.90629	1.53326	4.48009	0.0342918
RP11.21A7A.4	0
RP11.21B21.4	0
RP11.21B23.1	0
RP11.21B23.2	0
RP11.21B23.3	0
RP11.21C17.1	0
RP11.21C4.1	0
RP11.21I10.2	0.209926	2.04816	4.73756	0.0503397	0.822473
RP11.21J18.1	0
RP11.21J7.1	0.00997561	1.89041	5.77334	0.00469873	0.94535
RP11.21L1.1	0
RP11.21L19.1	0.0167573	1.85606	5.77345	0.00117636	0.972639
RP11.21L23.2	1.43476	-1.73199	1.45008	1.89996	0.168083
RP11.21L23.3	0.371979	0.792413	2.41364	-0.104142	1
RP11.21L23.4	0
RP11.21M24.2	0.0470688	1.50787	5.76042	-0.0632253	1
RP11.21M24.3	0
RP11.220C2.1	0
RP11.220I1.1	109.417	-0.0352116	0.244299	0.020774	0.885396	0.986423
RP11.220I1.2	0.0286994	1.89808	5.77156	0.0435131	0.834762
RP11.220I1.5	0.0812229	2.51022	5.77109	0.0928654	0.760565
RP11.221J22.1	0.0167573	1.85606	5.77345	0.00117636	0.972639
RP11.221J22.2	0
RP11.221N13.2	0
RP11.221N13.3	0
RP11.221N13.4	0.0166622	1.85603	5.77345	0.00118117	0.972584
RP11.222A11.1	3.6274	-0.512245	0.85563	0.224119	0.635919
RP11.222A5.1	0
RP11.222G7.2	0.0184635	1.85609	5.77345	0.0011784	0.972616
RP11.222K16.1	0
RP11.222K16.2	0.0307781	2.23989	5.76769	0.0485008	0.825693
RP11.222N13.1	0.010105	2.37494	5.76754	0.0513754	0.820687
RP11.223A3.1	0
RP11.223C24.1	0
RP11.223C24.2	0
RP11.223I10.1	0.0406114	2.26301	5.77328	0.060175	0.80622
RP11.223P11.3	0
RP11.224O19.2	0.514676	1.87995	2.50598	0.267685	0.604889
RP11.225B17.2	2.90724	0.405553	0.905521	0.135682	0.712612
RP11.225H22.4	0.0470575	1.47471	5.75916	-0.0664319	1
RP11.225H22.5	0
RP11.225H22.7	0.253624	0.567098	4.49173	-0.0662947	1
RP11.225N10.1	0.0503747	1.49478	5.77162	-0.0228143	1
RP11.226L15.5	2.87573	1.00321	1.02835	1.13271	0.287198
RP11.226P1.2	0
RP11.227B21.2	0
RP11.227D13.1	0
RP11.227D13.4	0
RP11.227D2.3	0
RP11.227F19.1	0
RP11.227F19.2	0.010105	2.37494	5.76754	0.0513754	0.820687
RP11.227F19.5	0
RP11.227F8.2	0
RP11.227G15.2	0
RP11.227G15.8	0.0414835	2.2566	5.76733	0.0506361	0.82196
RP11.227G15.9	0
RP11.227H15.4	0
RP11.227H15.5	0
RP11.227H4.5	0
RP11.228B15.4	0.423023	1.4395	2.56237	-0.0553479	1
RP11.229C3.2	0
RP11.229P13.15	0
RP11.229P13.19	0
RP11.229P13.20	0
RP11.229P13.22	0.0448874	0.791586	5.76546	-0.0538186	1
RP11.229P13.23	0.0169505	1.29374	5.77034	-0.0078718	1
RP11.229P13.25	0.238803	3.1544	5.76008	0.166616	0.683137
RP11.22A3.1	0
RP11.22A3.2	0
RP11.22C11.2	3.8591	0.0808091	0.799606	0.0173642	0.895164
RP11.22D3.1	0
RP11.22D3.2	0.00997561	1.89041	5.77334	0.00469873	0.94535
RP11.22H5.2	0
RP11.22L13.1	0.0586189	2.01711	5.77079	0.0753592	0.783688
RP11.22M7.2	0
RP11.22N19.2	5.01763	2.23194	0.843335	7.12447	0.00760389
RP11.22P4.1	0.0652116	1.34333	5.76909	-0.028907	1
RP11.22P4.2	0
RP11.22P6.2	0.0862088	2.82955	5.76138	0.132186	0.716176
RP11.22P6.3	1.55328	0.0437653	1.2219	-0.0027341	1
RP11.230B22.1	0.0449425	2.06543	5.76851	0.03198	0.858071
RP11.230C9.2	0.0242272	1.60552	5.77216	-0.0174717	1
RP11.230C9.3	0
RP11.230C9.4	0
RP11.230G5.2	0.0194952	2.1684	5.76912	0.0311658	0.859871
RP11.230L22.4	0
RP11.231C14.4	0
RP11.231C18.1	0
RP11.231C18.2	0
RP11.231D20.2	0.466959	2.40765	5.7661	0.480233	0.488317
RP11.231E19.1	0
RP11.231E4.2	0.366844	2.33672	5.76956	0.0796839	0.777726
RP11.231E4.3	1.38181	2.19989	5.75954	0.107461	0.743053
RP11.231E6.1	0
RP11.231G15.1	0
RP11.231G15.2	0
RP11.231G15.3	0
RP11.231G3.1	0.88124	0.0162273	1.54344	-0.00154244	1
RP11.231I13.2	0
RP11.231I16.1	0.0141159	2.24003	5.76769	0.0485001	0.825694
RP11.231K24.2	0
RP11.231L11.1	0
RP11.231L11.3	0
RP11.231N3.1	0
RP11.232C2.1	0
RP11.232C2.2	0
RP11.232C2.3	0
RP11.232D9.3	0
RP11.232L2.2	0
RP11.232M24.1	0
RP11.233E12.1	0
RP11.233G1.4	0
RP11.234B24.2	1.38181	2.19989	5.75954	0.107461	0.743053
RP11.234B24.4	0
RP11.234B24.6	0.00939028	1.69185	5.77259	-0.0169901	1
RP11.234K19.1	0
RP11.234K24.3	0.0167573	1.85606	5.77345	0.00117636	0.972639
RP11.234O6.2	0
RP11.235C23.5	0
RP11.235E17.3	0
RP11.235E17.4	0.0569712	1.78935	5.77115	-0.00177674	1
RP11.235E17.6	0.0419922	1.52759	5.76899	-0.0834524	1
RP11.235G24.1	0
RP11.235G24.3	0
RP11.236B18.2	0
RP11.236B18.5	0
RP11.236J17.3	0
RP11.236J17.5	0
RP11.236J17.6	0
RP11.236L14.1	0.226116	1.69738	4.70094	-0.031472	1
RP11.236P13.1	0
RP11.236P24.3	0
RP11.237D3.1	0
RP11.238F2.1	0.345073	2.48793	2.85474	0.3703	0.542841
RP11.238K6.1	0.14175	1.85599	5.77345	0.00117509	0.972654
RP11.239E10.2	0.0981734	1.99733	5.76748	0.0515967	0.820308
RP11.239E10.3	0.0430077	1.38512	5.76956	-0.0282898	1
RP11.239H6.2	0
RP11.239L20.6	0
RP11.23B15.1	0
RP11.23D24.2	0.148149	1.94841	5.21414	0.0722696	0.78806
RP11.23D5.1	0
RP11.23E10.2	0
RP11.23E10.3	0.0169505	1.29374	5.77034	-0.0078718	1
RP11.23E19.1	0
RP11.23E19.2	0
RP11.23F23.2	0
RP11.23I7.1	0
RP11.23J9.4	0.066713	0.00270551	5.76726	-0.000327055	1
RP11.23J9.5	0.455605	2.18186	2.75437	0.440214	0.507019
RP11.23N2.4	0.203674	2.16843	5.53505	0.0906098	0.763403
RP11.23P13.4	0.0288855	2.06733	5.76897	0.0203752	0.886494
RP11.23P13.6	1.75335	-0.69476	1.12383	0.442712	0.505817
RP11.23P13.7	3.91436	0.0270834	1.06449	-0.0022466	1
RP11.240A16.1	0.0193091	2.07395	5.77233	0.0670022	0.795753
RP11.240D10.4	0
RP11.240L7.4	0
RP11.240M16.1	0.0307781	2.23989	5.76769	0.0485008	0.825693
RP11.242C19.2	0.0364458	1.70887	5.76296	0.00994076	0.92058
RP11.242D8.1	1.97536	-0.491578	1.50059	0.333631	0.563529
RP11.242F11.2	0
RP11.242F24.1	0.0769718	1.53102	5.76665	-0.00432303	1
RP11.242F4.2	0.184608	1.54649	4.93274	-0.0571592	1
RP11.242G20.1	0
RP11.242J7.1	0.056376	1.35587	5.76956	-0.0787693	1
RP11.242O24.3	0
RP11.242O24.5	0
RP11.242P2.1	0.0169505	1.29374	5.77034	-0.0078718	1
RP11.242P2.2	0
RP11.243A14.1	0
RP11.243A14.2	0
RP11.243A14.3	0.0106104	1.84372	5.77257	0.00556286	0.940545
RP11.243E13.1	0
RP11.243E13.2	0
RP11.243J16.7	0
RP11.243J18.2	0
RP11.243M5.1	0
RP11.244B22.11	0
RP11.244B22.6	0
RP11.244F12.2	2.14789	-0.553983	1.09208	0.223482	0.6364
RP11.244F12.3	36.5889	0.250874	0.430916	0.311989	0.576462	0.937279
RP11.244H18.1	0
RP11.244H18.3	0
RP11.244H3.1	0.109724	1.0487	5.75012	-0.0760006	1
RP11.244K5.8	0.805066	0.878994	1.92703	-0.154862	1
RP11.244N9.4	0
RP11.244N9.6	0.425051	-0.778287	2.23832	0.387393	0.533673
RP11.244O19.1	3.09743	-0.561384	0.869727	0.405292	0.524369
RP11.245A18.1	0
RP11.245C17.2	0
RP11.245C23.3	0.206772	1.57656	5.73773	0.0031839	0.955002
RP11.245G13.2	0
RP11.245J24.1	0.0193091	2.07395	5.77233	0.0670022	0.795753
RP11.245J9.4	0
RP11.245J9.5	0.0906764	1.19492	5.76107	-0.0293132	1
RP11.245J9.6	0
RP11.245M24.1	0.0167573	1.85606	5.77345	0.00117636	0.972639
RP11.245P10.4	0
RP11.245P10.6	0
RP11.245P10.8	0.0730167	1.35518	5.7623	-0.0289003	1
RP11.246A10.1	0
RP11.246K15.1	0
RP11.247A12.2	0.0704285	2.18635	5.74817	0.0813034	0.775539
RP11.247A12.7	0.0353039	1.53208	5.76897	-0.0725919	1
RP11.247A12.8	0.047246	1.54017	5.76821	-0.0489833	1
RP11.247C2.2	0.370958	1.26634	3.26199	-0.102259	1
RP11.247I13.11	0.04548	1.13472	5.75996	-0.034556	1
RP11.247L20.3	0.0193091	2.07395	5.77233	0.0670022	0.795753
RP11.247L20.4	0.326964	0.0267255	2.68436	-0.00712997	1
RP11.248E9.5	0
RP11.248E9.6	0.0406114	2.26301	5.77328	0.060175	0.80622
RP11.248G5.8	2.47404	0.156409	1.10203	0.0208334	0.885234
RP11.248J18.2	1.11009	0.696418	1.31167	0.181891	0.669753
RP11.248J18.3	3.2034	-0.302767	0.91674	0.0689601	0.792857
RP11.248J23.6	0.0106104	1.84372	5.77257	0.00556286	0.940545
RP11.248N22.1	0
RP11.248N22.2	0
RP11.249C24.10	0
RP11.249C24.11	0
RP11.24B19.3	3.54147	2.10058	0.931348	5.00716	0.0252426
RP11.24B19.4	0.491577	0.389317	1.87098	-0.0657505	1
RP11.24C3.2	1.12476	2.76624	1.69811	2.55972	0.109618
RP11.24D15.1	0
RP11.24F11.2	0.14175	1.85599	5.77345	0.00117509	0.972654
RP11.24I21.1	0.200407	-0.296034	4.16928	0.0638205	0.800556
RP11.24J19.1	0.0166622	1.85603	5.77345	0.00118117	0.972584
RP11.24J23.2	0.00997561	1.89041	5.77334	0.00469873	0.94535
RP11.24M17.4	0
RP11.24N18.1	0.166759	1.15385	5.74574	-0.00936656	1
RP11.24P14.1	0
RP11.24P4.1	0.0106104	1.84372	5.77257	0.00556286	0.940545
RP11.250B2.3	0.268635	0.539018	2.55189	-0.102736	1
RP11.250B2.5	0.119153	2.54378	5.77296	0.192835	0.660567
RP11.250B2.6	2.5068	-1.37468	0.9516	1.88451	0.169823
RP11.251G23.5	2.42717	-0.545195	1.07944	0.355439	0.55105
RP11.251M1.1	0.0185466	1.53221	5.76897	-0.0725941	1
RP11.251P6.1	0
RP11.252A24.3	0.143768	1.18196	5.75891	-0.00388932	1
RP11.252A24.5	0
RP11.252A24.7	14.3879	0.26315	0.494655	0.272215	0.60185
RP11.252C15.1	0.0167573	1.85606	5.77345	0.00117636	0.972639
RP11.252E2.1	2.48265	1.2151	0.970839	1.52415	0.216992
RP11.252E2.2	0
RP11.252I13.2	0
RP11.252K23.1	0.0343321	2.08081	5.76903	0.0286277	0.865642
RP11.252K23.2	2.21766	0.382908	1.32416	0.0253752	0.873436
RP11.252M18.3	0
RP11.252M21.6	0
RP11.252P19.1	0
RP11.252P19.2	0.0169505	1.29374	5.77034	-0.0078718	1
RP11.253A20.1	0.0167573	1.85606	5.77345	0.00117636	0.972639
RP11.253D19.1	0.00997561	1.89041	5.77334	0.00469873	0.94535
RP11.253D19.2	0
RP11.253E3.3	0.48449	0.558165	3.49295	-0.10586	1
RP11.253I19.3	0
RP11.253M7.1	0
RP11.253M7.4	0.00939028	1.69185	5.77259	-0.0169901	1
RP11.253M7.6	0
RP11.254F19.2	0
RP11.254F19.3	0
RP11.254F7.1	0
RP11.254F7.2	3.2952	-0.509024	0.837509	0.384077	0.535429
RP11.254F7.3	0.766458	3.3289	2.68805	2.22203	0.136054
RP11.254F7.4	0.0723741	1.07891	5.765	-0.0266528	1
RP11.254I22.1	2.27871	0.176948	1.05938	0.0224853	0.880803
RP11.254I22.2	0
RP11.254I22.3	0.0478237	1.62294	5.76273	0.0330322	0.855781
RP11.255A11.2	0.0167573	1.85606	5.77345	0.00117636	0.972639
RP11.255A11.21	0
RP11.255B23.4	0
RP11.255C15.3	0.436263	0.113465	2.07853	-0.0284732	1
RP11.255C15.4	0.992984	2.28192	1.5172	1.88995	0.169207
RP11.255E6.6	0.0193659	1.72343	5.77249	-0.0124141	1
RP11.255G12.2	0
RP11.255G12.3	0.0286516	2.00598	5.76252	-0.0417047	1
RP11.255G21.1	0
RP11.255H23.4	0.134658	1.98951	5.75682	0.0714515	0.789235
RP11.255I10.2	0
RP11.255M2.1	0
RP11.255M2.2	0
RP11.255P5.2	0
RP11.256I23.1	0
RP11.256I23.2	0.184526	1.43004	4.87765	-0.00632667	1
RP11.256I23.3	0.0273677	1.84361	5.77257	0.00555753	0.940574
RP11.256I9.2	0
RP11.256I9.3	0
RP11.256L11.1	0
RP11.256L11.3	0.183832	2.65877	5.75428	0.109756	0.740422
RP11.256L6.2	0.805696	0.801758	1.90398	0.0322926	0.857387
RP11.256L6.3	0.516811	2.8554	5.77201	0.965882	0.325709
RP11.256P1.1	0.814561	1.9595	2.07048	0.425287	0.51431
RP11.257A22.1	0.0242272	1.60552	5.77216	-0.0174717	1
RP11.257I14.1	0
RP11.257I8.2	0
RP11.257K9.8	0
RP11.257P3.3	0.0286994	1.89808	5.77156	0.0435131	0.834762
RP11.258B16.1	0
RP11.258C19.5	0.319923	1.29438	2.56733	-0.141469	1
RP11.258C19.7	2.2104	1.20884	1.40129	0.524037	0.469125
RP11.258F1.1	1.63672	-0.75692	1.24786	0.62678	0.428539
RP11.258F22.1	0.351913	1.62353	2.42255	0.196425	0.657622
RP11.258J10.1	0
RP11.258O13.1	0
RP11.259A24.1	0.010105	2.37494	5.76754	0.0513754	0.820687
RP11.259K15.2	0
RP11.259K5.1	0
RP11.259K5.2	4.49576	-0.053882	0.691618	0.00811153	0.928236
RP11.259N19.1	1.04962	-0.362528	1.26576	0.16459	0.684965
RP11.259O18.4	0
RP11.259O2.1	0.392795	2.8549	5.38033	0.1789	0.67232
RP11.259O2.3	0
RP11.259P1.1	0
RP11.259P20.1	0
RP11.25B7.1	0
RP11.25C19.3	0
RP11.25D3.1	0.0723902	2.086	5.75374	-0.0349585	1
RP11.25E2.1	0.0106104	1.84372	5.77257	0.00556286	0.940545
RP11.25G10.2	0.0169505	1.29374	5.77034	-0.0078718	1
RP11.25H12.1	0
RP11.25I11.1	0
RP11.25I15.2	0.0193091	2.07395	5.77233	0.0670022	0.795753
RP11.25I15.3	0
RP11.25I9.2	0
RP11.25K19.1	0
RP11.25K21.6	0
RP11.25L3.3	0
RP11.25O10.2	0
RP11.25O3.1	0.0193091	2.07395	5.77233	0.0670022	0.795753
RP11.260A9.6	0
RP11.260E18.1	0.0889944	2.44814	5.77158	0.145088	0.703274
RP11.260G13.1	0
RP11.260M19.1	0
RP11.260M19.2	0
RP11.260M2.1	0.146885	2.67591	5.76366	0.132385	0.715972
RP11.260O18.1	0
RP11.261C10.2	0.0242208	2.60816	5.76334	0.0999901	0.751842
RP11.261C10.3	0.0190207	1.89762	5.77322	-0.0019533	1
RP11.261C10.4	0
RP11.261C10.5	0
RP11.261N11.8	0
RP11.261P24.2	0
RP11.261P9.4	0.010105	2.37494	5.76754	0.0513754	0.820687
RP11.262A12.1	0
RP11.262H14.1	0.0569794	2.20492	5.76902	0.0308992	0.860465
RP11.262H14.3	3.53288	0.86969	1.26253	0.0683706	0.793724
RP11.262H14.4	2.26439	-0.473614	1.13313	0.148872	0.699615
RP11.262I2.2	0.108542	2.55619	5.77287	0.177731	0.67333
RP11.262K1.1	0
RP11.263C24.1	0
RP11.263E1.1	0
RP11.263K19.4	0.731589	1.0291	2.28659	0.100065	0.751752
RP11.263K19.6	0
RP11.263K4.3	0.0377726	2.07388	5.77233	0.0669979	0.795759
RP11.263K4.5	0
RP11.264A11.1	0.14175	1.85599	5.77345	0.00117509	0.972654
RP11.264B14.1	0.0341391	1.46648	5.76941	-0.0823076	1
RP11.264B14.2	0.0509943	2.08068	5.76903	0.0286227	0.865653
RP11.264B17.2	0.0880376	1.53678	5.75715	0.0468367	0.828662
RP11.264B17.3	0.113772	0.745836	5.7608	-0.0525954	1
RP11.264B17.4	0.0391788	2.32937	5.76843	0.062286	0.802919
RP11.264B17.5	0
RP11.264C15.2	0
RP11.264E18.1	0
RP11.264E20.1	0.0242272	1.60552	5.77216	-0.0174717	1
RP11.264E20.2	0
RP11.264F23.3	0
RP11.264F23.4	0
RP11.264I13.2	0.474014	2.5032	5.7552	0.692036	0.405473
RP11.264K23.1	0
RP11.264L1.3	0
RP11.264L1.4	0
RP11.264M12.2	0.529253	1.77196	2.34999	0.0902912	0.763807
RP11.265D17.2	0.798923	0.925197	1.81389	0.111309	0.738659
RP11.265D19.6	0
RP11.265E18.1	0
RP11.265F19.1	0.00997561	1.89041	5.77334	0.00469873	0.94535
RP11.265N6.1	12.9803	0.113656	0.609441	0.0457779	0.83058
RP11.265N6.2	0.0574072	1.15893	5.75768	0.0143975	0.904491
RP11.265N7.1	0.0382758	1.99881	5.76873	0.0137478	0.906661
RP11.265N7.2	0.0790114	0.365778	5.76797	-0.0247964	1
RP11.265O12.1	0
RP11.265P11.1	0
RP11.265P11.2	0
RP11.266A24.1	0.110659	1.32499	5.76167	-0.0745362	1
RP11.266E14.1	0
RP11.266E6.3	0
RP11.266J6.2	0.132655	1.45733	5.76451	-0.055381	1
RP11.266K22.2	0.23348	1.65851	4.06921	0.0361453	0.849216
RP11.266K4.9	0.0525772	2.02247	5.76558	0.0581698	0.809412
RP11.266L9.2	0.0434006	2.54003	5.76577	0.145709	0.70267
RP11.266L9.5	0.324239	2.37421	3.3492	0.416819	0.518528
RP11.266N13.2	0
RP11.266O8.1	0.073459	1.634	5.76402	-0.0490179	1
RP11.267A15.1	0
RP11.267A15.3	0
RP11.267C16.1	0
RP11.267D19.1	0
RP11.267L5.1	0
RP11.267M23.3	0
RP11.267M23.4	0.606437	1.19786	1.8448	0.127513	0.721025
RP11.267N12.1	0.0141159	2.24003	5.76769	0.0485001	0.825694
RP11.267N12.3	2.61187	1.13451	1.09995	1.15735	0.282015
RP11.268E23.2	0
RP11.268F1.3	0
RP11.268G12.1	0.00997561	1.89041	5.77334	0.00469873	0.94535
RP11.268G12.3	0
RP11.268G13.1	0.0427738	1.21839	5.76938	-0.0677441	1
RP11.268I9.3	0
RP11.268J15.5	2.67535	0.251733	1.1759	0.0368849	0.8477
RP11.268P4.4	0.0184635	1.85609	5.77345	0.0011784	0.972616
RP11.268P4.5	0
RP11.269F19.2	0.221206	3.47859	4.59988	0.438455	0.507869
RP11.269F20.1	0
RP11.269F21.1	0
RP11.269F21.2	0.00939028	1.69185	5.77259	-0.0169901	1
RP11.269F21.3	0.00939028	1.69185	5.77259	-0.0169901	1
RP11.269G24.2	0
RP11.269G24.3	0
RP11.269G24.4	0
RP11.269G24.6	0
RP11.269M20.3	0.0106104	1.84372	5.77257	0.00556286	0.940545
RP11.26E5.1	0
RP11.26J3.1	0
RP11.26J3.3	1.48927	0.524917	1.26486	0.254811	0.613707
RP11.26L16.1	0
RP11.26L20.3	0.0242272	1.60552	5.77216	-0.0174717	1
RP11.26L20.4	0.00997561	1.89041	5.77334	0.00469873	0.94535
RP11.26M5.2	0
RP11.26M5.3	0
RP11.26O3.1	0
RP11.26P13.2	0
RP11.270M14.4	0
RP11.270M14.5	0.0753911	1.71081	5.77207	-0.0120801	1
RP11.271C24.2	0.223571	2.19099	4.68153	0.146435	0.701966
RP11.271F18.1	0
RP11.271F18.4	0
RP11.271K21.11	0.0675641	2.17568	5.76069	0.0458723	0.830408
RP11.271M24.2	0.209447	2.86661	5.762	0.126047	0.722567
RP11.271O3.1	0
RP11.272B17.2	0.0406114	2.26301	5.77328	0.060175	0.80622
RP11.272D12.1	0
RP11.272D12.2	0
RP11.272D20.2	0
RP11.272J7.4	0
RP11.272K23.3	0
RP11.272L13.3	0
RP11.272P10.2	0.0106104	1.84372	5.77257	0.00556286	0.940545
RP11.273B19.1	0
RP11.273B19.2	0
RP11.273B20.1	0.128157	1.41764	5.75274	-0.0541472	1
RP11.273B20.3	0
RP11.273G15.2	4.27801	-0.418809	0.870088	0.118868	0.730265
RP11.274B18.2	0
RP11.274B18.4	0
RP11.274B21.10	0
RP11.274B21.8	0
RP11.274B21.9	0.0957525	1.32599	5.75901	-0.0679078	1
RP11.274H2.3	0
RP11.274H2.5	0.010105	2.37494	5.76754	0.0513754	0.820687
RP11.274H24.1	0.0693578	1.44282	5.75861	-0.00727487	1
RP11.274J16.5	0
RP11.274J7.2	0.0291257	2.39462	5.76819	0.0586045	0.808715
RP11.274M17.3	0
RP11.275F13.1	0.647645	2.01719	1.99667	0.505694	0.477009
RP11.275H4.1	0
RP11.275I14.4	4.64557	0.123054	1.0208	0.0317376	0.858605
RP11.275I4.1	0
RP11.275I4.2	0
RP11.275N1.1	0
RP11.275O4.3	0
RP11.276E15.4	0.0270555	1.89542	5.76341	0.0398915	0.841693
RP11.276E17.2	0.0235288	1.52766	5.76899	-0.0834543	1
RP11.276H1.2	0
RP11.276H1.3	0
RP11.276H19.1	7.62141	-0.749085	0.635621	1.41817	0.233705
RP11.276H19.2	1.12615	2.07472	1.90419	0.400969	0.526589
RP11.276H7.2	1.00722	1.35245	1.47703	0.501855	0.478686
RP11.276H7.3	0.500451	1.07277	2.42009	-0.09046	1
RP11.276M12.1	0
RP11.277A4.4	0.0356829	1.89749	5.77322	-0.00195808	1
RP11.277B15.2	0
RP11.277B15.3	0.0294141	2.5539	5.76715	0.135627	0.712668
RP11.277J6.2	0
RP11.277J6.3	0
RP11.277L2.3	1.01543	3.51204	2.55928	3.20973	0.0732014
RP11.277P12.10	0
RP11.277P12.20	42.3678	0.973267	0.390678	6.27382	0.0122535	0.439358
RP11.277P12.9	0
RP11.278A23.2	0.181216	2.21617	5.77155	0.0347858	0.852045
RP11.278H7.1	0.0169505	1.29374	5.77034	-0.0078718	1
RP11.278H7.3	0
RP11.278H7.4	0.181216	2.21617	5.77155	0.0347858	0.852045
RP11.278I4.2	0
RP11.278L15.2	0
RP11.279F6.1	0.157404	3.20082	5.7573	0.216522	0.641703
RP11.279F6.2	0
RP11.279F6.3	0.158507	1.85589	5.77345	0.00117038	0.972709
RP11.279L11.1	0.0360897	1.35527	5.7623	-0.0289011	1
RP11.279N8.1	0
RP11.279O17.1	0
RP11.279O17.2	0
RP11.279O17.3	0
RP11.279O9.4	1.37006	3.61235	1.73718	5.38428	0.020319
RP11.27G13.1	0
RP11.27G22.1	4.48093	-2.32769	0.885184	7.5174	0.0061106
RP11.27G24.1	0.010105	2.37494	5.76754	0.0513754	0.820687
RP11.27G24.3	0
RP11.27K13.3	2.82255	0.608192	0.965787	0.426345	0.513788
RP11.27M24.1	0.333612	2.46277	2.99484	0.868323	0.35142
RP11.27M24.3	0.42343	2.82851	5.77209	0.94606	0.330724
RP11.27M9.1	0
RP11.27N21.3	0.423402	1.07049	2.17183	-0.136485	1
RP11.27P7.1	0
RP11.280G9.1	0.0242272	1.60552	5.77216	-0.0174717	1
RP11.280H21.1	0
RP11.280K24.1	0
RP11.280K24.4	0.0727749	2.12315	5.77224	0.0809809	0.775972
RP11.280O1.2	0.0235288	1.52766	5.76899	-0.0834543	1
RP11.281A20.1	0.0263408	1.16156	5.76816	-0.0201788	1
RP11.281A20.2	0.251663	1.31598	3.44823	0.00522561	0.942372
RP11.281H11.1	0.0269261	1.3321	5.77047	-0.00298324	1
RP11.281J9.2	0
RP11.281N10.1	0
RP11.281O15.4	0.0752892	1.87346	5.75401	-0.0397213	1
RP11.281O15.8	0
RP11.281P23.1	0.0285684	2.37487	5.76754	0.0513713	0.820694
RP11.281P23.2	0.113942	1.44487	5.76474	0.0204042	0.886414
RP11.282C5.1	0
RP11.282I1.1	0
RP11.282I1.2	0
RP11.282K24.3	0.154625	1.47956	5.12651	-0.0782037	1
RP11.282O18.3	10.1186	-0.454283	0.553155	0.638477	0.424263
RP11.282O18.7	0
RP11.283C24.1	0.226043	1.49858	3.18551	0.0380441	0.845355
RP11.283G6.3	0.072127	2.58342	5.76125	0.0722331	0.788113
RP11.283G6.4	0
RP11.283G6.5	0.00997561	1.89041	5.77334	0.00469873	0.94535
RP11.283I3.1	0
RP11.283I3.2	0.0242272	1.60552	5.77216	-0.0174717	1
RP11.283I3.4	0
RP11.283I3.6	2.15318	0.502052	1.05083	0.202855	0.652426
RP11.284A20.1	0
RP11.284A20.2	0
RP11.284A20.3	0
RP11.284F21.10	2.66952	-0.254674	1.02065	0.0472558	0.827909
RP11.284F21.11	0
RP11.284F21.7	0.291615	0.579456	2.64095	-0.129708	1
RP11.284F21.8	0.0193091	2.07395	5.77233	0.0670022	0.795753
RP11.284F21.9	0.634262	2.34958	2.29764	0.157704	0.691279
RP11.284G10.1	0
RP11.284H18.1	0
RP11.284H19.1	0
RP11.284J1.1	0.0815978	0.730143	5.77334	-0.0632508	1
RP11.284M14.1	0.434053	0.610582	2.17395	-0.083687	1
RP11.284N8.3	0.82179	-0.695003	2.43312	0.223309	0.63653
RP11.284P20.3	0
RP11.285A1.1	0
RP11.285A18.2	0
RP11.285B24.1	0
RP11.285C1.2	0
RP11.285E9.5	0
RP11.285E9.6	0
RP11.285F16.1	0.235338	0.58748	3.5381	-0.0677483	1
RP11.285F7.2	5.38519	-0.00847119	0.707861	-0.000173735	1
RP11.285G1.14	0
RP11.285G1.2	0
RP11.285G1.9	0
RP11.285J16.1	0.14175	1.85599	5.77345	0.00117509	0.972654
RP11.285M22.1	0
RP11.285M22.3	0
RP11.286B14.1	0.0392603	2.12329	5.77224	0.0809884	0.775962
RP11.286B14.2	0
RP11.286E11.1	4.52854	1.09497	0.862814	1.44059	0.230045
RP11.286E11.2	0.152064	3.21959	5.75728	0.221688	0.637757
RP11.286H14.6	1.22703	1.05238	1.54558	0.275511	0.599659
RP11.286H14.8	0.0184635	1.85609	5.77345	0.0011784	0.972616
RP11.286H15.1	0
RP11.286M16.1	0
RP11.286N22.10	0
RP11.286N22.8	0.156585	0.896873	4.48191	-0.0698181	1
RP11.286N3.1	0
RP11.286N3.2	0.14175	1.85599	5.77345	0.00117509	0.972654
RP11.286O18.1	0.291175	3.33621	5.75996	0.298924	0.584558
RP11.287D1.3	0
RP11.287F9.2	0
RP11.288G11.3	0.181707	0.539352	3.37186	-0.0850799	1
RP11.288H12.4	1.4998	1.02644	1.20802	0.807382	0.368895
RP11.288I21.1	0.170223	1.35778	5.01868	-0.0470501	1
RP11.288L9.1	0
RP11.288L9.4	0
RP11.289F5.1	0.0332681	1.94853	5.76865	0.041329	0.838904
RP11.289H16.1	0
RP11.28F1.2	0
RP11.28G8.1	0
RP11.28H5.2	0.170159	2.3917	5.76979	0.10868	0.741652
RP11.290C10.1	0.0193659	1.72343	5.77249	-0.0124141	1
RP11.290D2.3	0.010105	2.37494	5.76754	0.0513754	0.820687
RP11.290D2.6	152.19	0.103105	0.43757	0.0584843	0.808908	0.979998
RP11.290F20.1	1.48476	-0.439504	1.16612	0.221174	0.638147
RP11.290F20.2	0.321017	2.86726	5.75623	0.0870463	0.767966
RP11.290F20.3	16.7371	-0.465225	0.472797	1.03123	0.30987
RP11.290F24.3	0.0167573	1.85606	5.77345	0.00117636	0.972639
RP11.290F24.6	0.24394	3.20715	4.58947	0.26247	0.608428
RP11.290F5.1	0.0487074	1.6719	5.77189	-0.0127407	1
RP11.290F5.2	1.03286	1.12138	1.55359	0.234548	0.628172
RP11.290H9.4	0.250463	0.993051	3.92095	-0.0974316	1
RP11.290L1.2	1.96359	0.444298	1.18436	0.184978	0.667129
RP11.290L1.3	4.22851	-0.731336	1.18625	0.172261	0.67811
RP11.290L1.5	0.0235288	1.52766	5.76899	-0.0834543	1
RP11.290M5.2	0
RP11.290M5.4	0.0235288	1.52766	5.76899	-0.0834543	1
RP11.291B21.2	0
RP11.291L22.4	0
RP11.292B1.2	0
RP11.292D4.1	0
RP11.292D4.3	0
RP11.292E2.1	0
RP11.292E2.2	0.00939028	1.69185	5.77259	-0.0169901	1
RP11.292E2.4	0.0193091	2.07395	5.77233	0.0670022	0.795753
RP11.292F22.5	0
RP11.292F22.7	0.0190207	1.89762	5.77322	-0.0019533	1
RP11.292F9.1	0
RP11.293A10.3	0
RP11.293A21.1	8.55289	-0.0538049	0.578763	0.00514604	0.942812
RP11.293E1.1	0
RP11.293E1.2	0
RP11.293F5.1	0
RP11.293G6__A.2	0
RP11.293M10.1	0
RP11.293M10.2	0
RP11.293M10.5	0.18404	0.499733	4.88698	-0.0284577	1
RP11.293M10.6	7.70368	0.217316	0.528712	0.172212	0.678154
RP11.293N14.1	0
RP11.293P20.2	0
RP11.293P20.4	0
RP11.294J22.6	0.773667	1.58785	1.68902	0.552276	0.457389
RP11.294O2.2	1.60756	0.419762	1.40898	-0.0684893	1
RP11.295D22.1	88.4199	-1.01467	0.47519	5.14606	0.0232992	0.555158
RP11.295D4.1	0.285029	2.20303	3.76814	0.19727	0.656933
RP11.295G12.1	0
RP11.295G20.2	33.3499	0.604957	0.353254	2.77881	0.0955192	0.726574
RP11.295G24.4	0.151726	1.89024	5.77334	0.00469194	0.945389
RP11.295G24.5	0.0167573	1.85606	5.77345	0.00117636	0.972639
RP11.295K2.3	0.00997561	1.89041	5.77334	0.00469873	0.94535
RP11.295K3.1	0.0106104	1.84372	5.77257	0.00556286	0.940545
RP11.295M18.2	0
RP11.295M18.6	0.0527633	2.30563	5.76807	0.0915531	0.762212
RP11.295M3.2	0.0166622	1.85603	5.77345	0.00118117	0.972584
RP11.295P9.12	0.0270555	1.89542	5.76341	0.0398915	0.841693
RP11.295P9.3	2.22544	0.756503	1.05411	0.420952	0.516462
RP11.295P9.6	0
RP11.295P9.8	0.0395954	0.761891	5.77321	-0.0620933	1
RP11.296A18.3	0.0562996	2.22733	5.75342	0.0387449	0.843955
RP11.296A18.6	0
RP11.296E23.1	0
RP11.296E23.2	0
RP11.296I10.3	0.408064	0.51727	2.21897	-0.0990582	1
RP11.296K13.4	0.0540845	1.22925	5.76942	-0.0725276	1
RP11.296L22.8	0.0141159	2.24003	5.76769	0.0485001	0.825694
RP11.296O14.3	0.164112	1.64542	4.36273	0.0199072	0.887797
RP11.297A16.2	0.0521573	2.36887	5.76585	0.0435142	0.83476
RP11.297B17.3	0
RP11.297C4.1	0.384774	0.112014	2.18083	-0.031267	1
RP11.297C4.2	0.670926	2.20428	2.56568	1.00602	0.315858
RP11.297C4.3	0.499192	-0.536768	2.02705	0.273916	0.600717
RP11.297D21.2	0.0736551	1.34745	5.76826	-0.0325822	1
RP11.297D21.4	1.97145	-0.223359	1.37886	0.0137995	0.906487
RP11.297H3.3	11.9065	2.5139	1.55796	2.09909	0.147387
RP11.297H3.4	0
RP11.297J22.1	0.0296198	0.73035	5.77334	-0.0632739	1
RP11.297K8.2	3.07758	0.955369	1.0237	0.97674	0.323005
RP11.297L17.2	0.0968546	0.11765	5.76584	-0.00960629	1
RP11.297L17.3	0
RP11.297L17.4	0
RP11.297M9.1	0.0169505	1.29374	5.77034	-0.0078718	1
RP11.297M9.2	0
RP11.297N6.4	1.68515	-0.505259	1.32047	0.185963	0.666298
RP11.297P16.3	0
RP11.297P16.4	0
RP11.298A8.2	0
RP11.298D21.1	0.0491082	1.52664	5.76907	-0.0686366	1
RP11.298D21.2	0
RP11.298D21.3	0
RP11.298E2.2	0.0326625	1.96047	5.76232	-0.031095	1
RP11.298E9.5	0
RP11.298H24.1	0.125493	2.0926	5.76679	0.125327	0.723327
RP11.298I3.1	0.145417	1.59278	5.74761	-0.0322638	1
RP11.298I3.4	0.207727	1.34178	3.65317	-0.04968	1
RP11.298J20.3	0.22233	0.684178	5.5356	-0.0457667	1
RP11.298J20.4	0.414917	3.3114	2.41151	1.19065	0.275198
RP11.298J23.5	0
RP11.298J23.8	0
RP11.298J23.9	0
RP11.298O21.2	0
RP11.298O21.3	0
RP11.298O21.5	0
RP11.298O21.6	0
RP11.299D14.2	0
RP11.299G20.2	13.001	0.62779	0.61303	1.16025	0.281413
RP11.299G20.3	0.224497	0.899894	4.69191	-0.0585962	1
RP11.299H21.1	1.56762	-0.218324	1.34563	0.0955301	0.757261
RP11.299H22.1	0.0296198	0.73035	5.77334	-0.0632739	1
RP11.299H22.6	0.0426381	2.00006	5.76221	-0.0256903	1
RP11.299H22.7	0.00997561	1.89041	5.77334	0.00469873	0.94535
RP11.299J3.8	5.36044	0.0873885	0.657085	0.0238155	0.877355
RP11.299L17.3	0.181637	1.86215	5.7434	-0.024506	1
RP11.299M14.2	0.0827899	1.00555	5.75337	-0.0284642	1
RP11.299P2.1	0
RP11.29B2.5	0
RP11.29B9.1	0
RP11.29B9.2	0
RP11.29G8.3	2.53246	-1.39183	1.23513	1.59949	0.205976
RP11.29H23.4	0
RP11.29P20.1	0
RP11.2A4.3	0
RP11.2A4.4	0
RP11.2B6.2	0.0278538	1.69179	5.77259	-0.016992	1
RP11.2B6.3	0.443236	1.05047	3.18139	-0.122628	1
RP11.2C15.1	0
RP11.2C24.4	0
RP11.2C24.6	0.736651	1.54295	1.85445	0.0550403	0.814514
RP11.2C7.1	0
RP11.2E11.10	2.1823	-0.149629	1.07218	0.0164016	0.898095
RP11.2E11.5	0.760382	0.67098	1.58649	0.0434582	0.834865
RP11.2E11.9	0.693377	1.33308	2.01071	0.329143	0.566164
RP11.2E17.1	0.0194952	2.1684	5.76912	0.0311658	0.859871
RP11.2E17.2	0
RP11.2F9.4	0
RP11.2G1.1	0
RP11.2H3.6	0.0672721	2.06662	5.7683	0.021617	0.88311
RP11.2H8.2	0.039262	1.94218	5.7628	-0.0418082	1
RP11.2I17.4	0
RP11.2L4.1	0
RP11.2L8.1	0
RP11.2L8.2	0
RP11.2N1.1	0
RP11.2N1.2	0
RP11.2N5.1	0.0167573	1.85606	5.77345	0.00117636	0.972639
RP11.2N5.2	0
RP11.2O17.2	0.0106104	1.84372	5.77257	0.00556286	0.940545
RP11.300A12.2	0
RP11.300E4.2	0.010105	2.37494	5.76754	0.0513754	0.820687
RP11.300G22.2	0
RP11.300J18.1	0
RP11.300J18.2	0
RP11.300J18.3	0
RP11.300M24.1	0
RP11.300M6.1	0
RP11.301G19.1	0.0267672	2.37481	5.76754	0.0513677	0.8207
RP11.301G7.1	0
RP11.301H24.3	0
RP11.301H24.4	0.405115	1.90015	3.18407	0.134376	0.713938
RP11.301J7.8	0
RP11.301L8.2	0.0378557	1.72135	5.76842	-0.0255657	1
RP11.301N24.3	0
RP11.301O19.1	1.89768	2.1028	1.42667	1.95569	0.161975
RP11.302B13.5	0.606155	-0.663124	1.68808	0.393867	0.530274
RP11.302F12.10	0
RP11.302F12.3	0
RP11.302J23.1	1.33541	4.61374	1.96319	7.11147	0.00765922
RP11.302L19.1	0
RP11.302L19.3	0
RP11.302M6.5	0.0341391	1.46648	5.76941	-0.0823076	1
RP11.303E16.2	4.27033	0.412155	0.794525	0.253568	0.614574
RP11.303E16.3	0.00997561	1.89041	5.77334	0.00469873	0.94535
RP11.303E16.5	0.0141159	2.24003	5.76769	0.0485001	0.825694
RP11.303E16.6	0.00997561	1.89041	5.77334	0.00469873	0.94535
RP11.303E16.7	0.0242272	1.60552	5.77216	-0.0174717	1
RP11.303E16.8	0.128569	1.98531	5.75384	0.0251576	0.873975
RP11.304C12.3	0.0590647	1.33733	5.76785	-0.026088	1
RP11.304F15.3	0.00939028	1.69185	5.77259	-0.0169901	1
RP11.304F15.4	0
RP11.304F15.6	0
RP11.304F15.7	0.0500017	2.09798	5.77249	0.0328822	0.856105
RP11.304L19.1	0.44926	-0.703641	2.18275	0.278019	0.598003
RP11.304L19.11	0.0106104	1.84372	5.77257	0.00556286	0.940545
RP11.304L19.12	0
RP11.304L19.2	0.0273677	1.84361	5.77257	0.00555753	0.940574
RP11.304L19.3	0.0190207	1.89762	5.77322	-0.0019533	1
RP11.304L19.4	0
RP11.304L19.5	42.359	0.0579009	0.41736	0.0178235	0.893794	0.986423
RP11.304L19.8	0.0803788	1.90356	5.76791	-0.0378991	1
RP11.304M2.3	0
RP11.304M2.5	0.651024	1.40614	2.01798	0.376345	0.539566
RP11.305A4.3	0
RP11.305B6.3	0
RP11.305E17.6	2.38515	0.050749	1.0547	0.00341133	0.953425
RP11.305E6.4	0.864406	0.0677202	1.61755	-0.0224665	1
RP11.305F18.1	0.0384978	1.57307	5.76924	-0.0658881	1
RP11.305K5.1	1.28915	2.03209	1.43755	1.91074	0.166881
RP11.305L7.1	0
RP11.305L7.3	0
RP11.305L7.6	0
RP11.305L7.7	0.520799	0.683358	3.37209	-0.111334	1
RP11.305O4.3	0
RP11.305O6.3	0
RP11.305P14.1	0
RP11.305P22.9	0
RP11.306G20.1	0
RP11.306I1.2	0
RP11.307B6.3	0
RP11.307C12.11	14.845	-0.25917	0.557691	0.212772	0.644603
RP11.307C12.12	2.9824	0.29295	0.880505	0.148156	0.700304
RP11.307C12.13	0.242076	1.80302	4.49935	0.0538194	0.816546
RP11.307C18.1	0.612407	2.37496	5.76489	0.31055	0.577343
RP11.307C19.1	0
RP11.307C19.2	0.282504	0.585268	4.3179	-0.0354804	1
RP11.307C19.3	0.0359713	1.3193	5.77064	-0.0122413	1
RP11.307E17.8	0.14685	1.52283	5.75617	-0.0106764	1
RP11.307L14.1	0.196854	0.105698	3.67888	-0.0235248	1
RP11.307L14.2	0.100254	2.23364	5.76088	0.033974	0.853762
RP11.307L3.4	0
RP11.307N16.6	0.010105	2.37494	5.76754	0.0513754	0.820687
RP11.307O10.1	0.158507	1.85589	5.77345	0.00117038	0.972709
RP11.307O13.1	0.0326625	1.96047	5.76232	-0.031095	1
RP11.307P5.1	0
RP11.307P5.2	0.181216	2.21617	5.77155	0.0347858	0.852045
RP11.308B5.2	0.0286516	2.00598	5.76252	-0.0417047	1
RP11.308D13.3	0
RP11.308D16.4	0.107649	2.18127	5.75227	0.105206	0.745669
RP11.308K2.1	0
RP11.308N19.1	0
RP11.308N19.4	0.0300562	2.42213	5.76775	0.0675573	0.794927
RP11.309E23.2	0
RP11.309G3.3	1.64695	0.0457553	1.24881	-0.00189197	1
RP11.309H21.2	0
RP11.309H21.3	0.040191	1.52752	5.76899	-0.0834496	1
RP11.309I15.1	0
RP11.309L24.2	0
RP11.309L24.4	0.00939028	1.69185	5.77259	-0.0169901	1
RP11.309L24.9	0.733977	2.33256	2.18713	1.24075	0.265326
RP11.309M23.1	0
RP11.309M7.1	0
RP11.309N17.4	0.0342028	1.63362	5.77207	-0.0120897	1
RP11.309N24.1	0.00997561	1.89041	5.77334	0.00469873	0.94535
RP11.30G8.2	0
RP11.30J20.1	0.443699	2.13803	2.84027	0.349706	0.55428
RP11.30K9.4	0.0242272	1.60552	5.77216	-0.0174717	1
RP11.30K9.5	0.0435363	1.79775	5.77121	0.0340827	0.853531
RP11.30K9.6	1.49276	-0.218145	1.16736	0.0660477	0.797181
RP11.30L15.6	0
RP11.30L3.2	0.010105	2.37494	5.76754	0.0513754	0.820687
RP11.30O15.1	0
RP11.30P6.6	0
RP11.310E22.4	0
RP11.310E22.5	0
RP11.310H4.2	0
RP11.310H4.3	0
RP11.310I24.1	0
RP11.310I9.1	0
RP11.310J24.3	0
RP11.310P5.1	0.0420754	1.48144	5.76019	-0.0658041	1
RP11.310P5.2	0
RP11.311F12.1	0
RP11.311H10.4	0
RP11.312B8.1	0.42686	0.534092	2.0583	-0.0841366	1
RP11.312J18.6	0
RP11.312O7.2	0.181534	1.70565	5.7506	0.0604767	0.805744
RP11.313A24.1	0
RP11.313C15.1	0
RP11.313D6.3	1.4787	-0.985831	1.54343	0.912459	0.339463
RP11.313E19.2	0
RP11.313F23.3	0
RP11.313F23.4	3.46786	-0.517358	1.2539	0.299978	0.583896
RP11.313I2.11	0
RP11.313P13.5	0.0242272	1.60552	5.77216	-0.0174717	1
RP11.313P18.1	0
RP11.313P18.2	0.0484543	1.34343	5.76909	-0.0289069	1
RP11.313P22.1	0.0601067	2.58649	5.76743	0.0970195	0.755436
RP11.314A20.2	0.881722	0.994953	1.53415	0.264606	0.606973
RP11.314A20.5	0.211741	1.62495	5.51964	0.0153612	0.901362
RP11.314B1.2	1.50692	2.68297	5.75709	-0.027148	1
RP11.314C16.1	1.0686	1.28899	1.43674	0.56277	0.453146
RP11.314C9.2	0
RP11.314D7.1	0.010105	2.37494	5.76754	0.0513754	0.820687
RP11.314D7.2	0.0199512	1.91819	5.77326	0.00925058	0.923378
RP11.314D7.3	0.108542	2.55619	5.77287	0.177731	0.67333
RP11.314M24.1	0
RP11.314N13.3	0.145873	2.36266	5.14869	0.0814018	0.775407
RP11.314N14.1	0
RP11.314O13.1	0.540338	0.60347	2.65447	-0.0414565	1
RP11.314P15.2	0.010105	2.37494	5.76754	0.0513754	0.820687
RP11.315A16.1	0.00939028	1.69185	5.77259	-0.0169901	1
RP11.315A17.1	0
RP11.315D16.2	0
RP11.315D16.4	0.0480085	2.01323	5.77114	0.0663795	0.796683
RP11.315E17.1	0
RP11.315F22.1	0
RP11.315I20.1	2.08504	2.19888	1.16285	3.61884	0.0571287
RP11.315I20.3	0.109781	2.28967	5.76702	0.0676448	0.794797
RP11.315L6.1	0
RP11.315O6.1	0.0370932	1.48658	5.76043	-0.0653493	1
RP11.316A16.1	0
RP11.316E14.6	0
RP11.316I3.1	0
RP11.316I3.2	0
RP11.316M1.12	5.23526	0.562656	1.02047	0.367735	0.544241
RP11.316M1.3	0.0193091	2.07395	5.77233	0.0670022	0.795753
RP11.316M20.1	0.00997561	1.89041	5.77334	0.00469873	0.94535
RP11.316M21.6	0.190607	0.822901	4.95195	-0.0319806	1
RP11.316M21.7	0
RP11.316O14.1	0.432116	0.670568	2.25828	-0.047668	1
RP11.316P17.2	0.0677634	1.58055	5.77019	0.0119847	0.912826
RP11.317B7.3	0
RP11.317G6.1	0.405033	0.58704	2.63476	-0.0835772	1
RP11.317J10.2	4.40385	-0.319534	0.751824	0.0970051	0.755454
RP11.317J10.4	0
RP11.317J19.1	0
RP11.317L10.1	0.0169505	1.29374	5.77034	-0.0078718	1
RP11.317M11.1	0
RP11.317N12.1	0
RP11.317N8.3	0
RP11.317N8.5	0.546153	1.52042	1.95751	0.361405	0.547727
RP11.317O24.1	0
RP11.317O24.2	0
RP11.317P15.3	0
RP11.317P15.4	0
RP11.317P15.5	0.035778	1.89752	5.77322	-0.00195687	1
RP11.318A15.2	0.242994	2.06365	3.13496	0.28858	0.591132
RP11.318C2.1	0.0141159	2.24003	5.76769	0.0485001	0.825694
RP11.318C24.2	0.0242272	1.60552	5.77216	-0.0174717	1
RP11.318E3.9	0.109745	2.3019	5.7625	0.0448526	0.832275
RP11.318G21.4	0
RP11.318I4.1	0
RP11.318K12.2	0
RP11.318K15.2	0
RP11.318L16.6	0.669296	1.48251	1.87259	0.173183	0.677298
RP11.318M2.2	1.32808	-0.289102	1.28696	0.0268775	0.869776
RP11.318M2.3	0
RP11.319E12.1	0
RP11.319E12.2	0.0620565	1.52422	5.77162	-0.0176455	1
RP11.319E16.1	0
RP11.319E16.2	0.0332681	1.94853	5.76865	0.041329	0.838904
RP11.319F12.2	0
RP11.319G6.1	2.10499	0.162419	1.15974	-0.00393836	1
RP11.319G6.3	0
RP11.319G9.3	1.74629	3.62294	2.04918	2.98318	0.0841336
RP11.319G9.5	0.00939028	1.69185	5.77259	-0.0169901	1
RP11.31E13.2	0.0184635	1.85609	5.77345	0.0011784	0.972616
RP11.31F15.1	2.59165	0.228663	1.06279	0.018851	0.890795
RP11.31F15.2	0.490537	0.79346	2.22154	-0.111437	1
RP11.31F19.1	0.768508	-0.0985971	1.55743	0.0360172	0.84948
RP11.31I22.1	0
RP11.31I22.3	0
RP11.31I22.4	0
RP11.31K23.2	0.0296198	0.73035	5.77334	-0.0632739	1
RP11.31L22.3	0
RP11.31L23.3	0
RP11.320G24.1	0
RP11.320H14.1	0.035778	1.89752	5.77322	-0.00195687	1
RP11.320M16.2	0
RP11.320M2.1	0.118176	1.8807	5.74394	0.0355113	0.850528
RP11.320N21.2	0
RP11.320N7.2	0
RP11.320P7.1	0.207714	1.87657	4.16133	-0.00698886	1
RP11.320P7.2	0
RP11.321A17.4	0.0184635	1.85609	5.77345	0.0011784	0.972616
RP11.321A17.5	0
RP11.321C24.1	0
RP11.321E2.3	0
RP11.321E2.4	0
RP11.321E8.4	0
RP11.321F6.1	0.0193091	2.07395	5.77233	0.0670022	0.795753
RP11.321F8.4	0
RP11.321G12.1	46.4713	0.0389468	0.325238	0.0139269	0.906058	0.986569
RP11.321L2.1	0
RP11.321L2.2	0
RP11.321M21.1	0
RP11.321N4.5	0
RP11.322D14.2	0
RP11.322E11.5	0
RP11.322E11.6	0.0106104	1.84372	5.77257	0.00556286	0.940545
RP11.322F10.2	0.0636273	1.43921	5.76256	0.0269289	0.869652
RP11.322I2.1	0
RP11.322J23.1	0
RP11.322L20.1	0
RP11.322N21.2	0
RP11.323C15.2	0.0451844	1.55457	5.76911	-0.0686844	1
RP11.323H21.3	0
RP11.323I1.1	0
RP11.323I15.5	0
RP11.323J4.1	0.0524884	1.0773	5.767	-0.0258407	1
RP11.323N12.5	0
RP11.324C10.1	0
RP11.324D17.1	1.82978	1.27568	1.50624	0.119543	0.72953
RP11.324D17.2	0.0705397	1.29352	5.77034	-0.00787053	1
RP11.324E6.6	0.0167573	1.85606	5.77345	0.00117636	0.972639
RP11.324E6.9	0.106639	3.00329	5.76558	0.243051	0.622011
RP11.324F11.1	0
RP11.324I22.2	0
RP11.324I22.3	0.142821	0.627663	5.74431	-0.0267405	1
RP11.324I22.4	1.61925	-0.646365	1.27591	0.408988	0.522483
RP11.324J13.2	0
RP11.324L17.1	0
RP11.324L3.1	0
RP11.324O2.3	0.094665	0.914579	5.77137	-0.0459469	1
RP11.324O2.6	0.0388421	2.43691	5.76254	0.0748119	0.784455
RP11.324P9.1	0
RP11.325B23.2	0
RP11.325D15.2	0
RP11.325D8.1	0
RP11.325E5.1	0
RP11.325F22.2	0.00939028	1.69185	5.77259	-0.0169901	1
RP11.325F22.5	0
RP11.325I22.2	0.0360897	1.35527	5.7623	-0.0289011	1
RP11.325K4.2	0.236741	-0.929329	3.09544	0.344433	0.557282
RP11.325K4.3	0.0663179	1.62225	5.77178	-0.0196572	1
RP11.325L7.1	0.105571	2.24333	5.75929	-0.000446318	1
RP11.325L7.2	0
RP11.325N19.3	0.524838	3.17112	5.75531	0.570353	0.450119
RP11.326A13.1	0
RP11.326A19.3	0.121383	1.73252	5.7617	0.0336782	0.854393
RP11.326A19.4	0
RP11.326C3.11	0.113394	2.59088	5.76705	0.157203	0.691745
RP11.326C3.12	0.00997561	1.89041	5.77334	0.00469873	0.94535
RP11.326C3.13	0.0187806	1.5947	5.7721	-0.0246602	1
RP11.326C3.15	0.246925	0.593739	5.76155	-0.0540393	1
RP11.326C3.2	0.20615	1.84656	4.68443	0.120474	0.728521
RP11.326C3.7	0.0184635	1.85609	5.77345	0.0011784	0.972616
RP11.326E22.1	0
RP11.326F20.5	2.87907	0.510127	0.985124	0.327636	0.567055
RP11.326G21.1	0.282544	-0.502148	3.027	0.188605	0.66408
RP11.326I11.3	8.54035	0.512585	0.59912	0.696688	0.403899
RP11.326I11.4	0.0808167	1.23386	5.74929	-0.0244776	1
RP11.326I11.5	0.234336	3.19969	4.54637	0.466311	0.494689
RP11.326I19.3	0.00997561	1.89041	5.77334	0.00469873	0.94535
RP11.326K13.4	2.39164	1.57625	1.02832	2.57835	0.108335
RP11.326L2.1	0.0193091	2.07395	5.77233	0.0670022	0.795753
RP11.326N17.1	0
RP11.327F22.1	0.0187806	1.5947	5.7721	-0.0246602	1
RP11.327F22.2	0
RP11.327F22.4	0.0167573	1.85606	5.77345	0.00117636	0.972639
RP11.327F22.5	0
RP11.327F22.6	0
RP11.327I22.5	0
RP11.327I22.6	0
RP11.327J17.1	0
RP11.327J17.2	0.0167573	1.85606	5.77345	0.00117636	0.972639
RP11.327L3.3	0.0591581	2.03216	5.76608	-0.0473665	1
RP11.327O17.2	0.0106104	1.84372	5.77257	0.00556286	0.940545
RP11.327P2.5	3.31756	0.554288	1.1418	0.344978	0.55697
RP11.328C8.4	0.397437	1.6396	2.74281	0.218235	0.640388
RP11.328C8.5	0
RP11.328D5.1	0
RP11.328J14.1	0
RP11.328J2.1	0
RP11.328J6.1	0.0409844	1.60542	5.77216	-0.0174734	1
RP11.328K2.1	0
RP11.328K22.1	0
RP11.328K4.1	0
RP11.328M4.2	0.372672	-0.223344	2.60241	0.0814893	0.775289
RP11.328M4.3	0
RP11.328N19.1	0.119106	2.40308	5.75654	0.0624512	0.802663
RP11.329B9.1	0.0193091	2.07395	5.77233	0.0670022	0.795753
RP11.329B9.3	0.0729503	2.35164	5.7674	0.116654	0.732692
RP11.329B9.4	0.36793	0.536798	2.74469	-0.0932593	1
RP11.329B9.5	0
RP11.329E24.6	0
RP11.329J18.2	0.0931558	1.04701	5.7669	-0.0241973	1
RP11.329J18.3	0
RP11.329N22.1	0
RP11.32B11.2	0.0299195	2.04255	5.77158	0.0708627	0.790085
RP11.32B5.7	0.930444	-1.38421	1.66598	0.819209	0.365411
RP11.32D16.1	0
RP11.32F11.2	0
RP11.32K4.1	0
RP11.330A16.1	0
RP11.330M19.1	0
RP11.330O11.3	0.300073	2.13416	3.3021	0.053357	0.817322
RP11.331F9.3	0.0360897	1.35527	5.7623	-0.0289011	1
RP11.331F9.4	0.0377726	2.07388	5.77233	0.0669979	0.795759
RP11.331K15.1	0
RP11.331K21.1	0
RP11.332E19.2	0
RP11.332E3.2	0
RP11.332H14.1	0.57074	0.404873	2.09313	-0.0533894	1
RP11.332H14.2	1.53619	2.85692	1.78324	2.88674	0.0893116
RP11.332H17.1	0
RP11.332H18.3	0
RP11.332H18.4	0.0335146	1.85602	5.77345	0.00117665	0.972636
RP11.332H18.5	0.14175	1.85599	5.77345	0.00117509	0.972654
RP11.332J15.1	0
RP11.332J15.2	0
RP11.332J15.3	0
RP11.332J15.4	0
RP11.332K15.1	0
RP11.332M4.1	0.0242272	1.60552	5.77216	-0.0174717	1
RP11.332O19.5	0.272606	2.91459	5.76453	0.171424	0.678849
RP11.333A23.4	0.293577	2.19991	5.77103	0.0282412	0.866543
RP11.333E1.1	1.10706	-1.22217	1.53511	1.15684	0.282122
RP11.333E1.2	0
RP11.333I13.1	0.117846	1.81726	5.5561	-0.0307392	1
RP11.333J10.2	0.0435363	1.79775	5.77121	0.0340827	0.853531
RP11.333J10.3	0.0341391	1.46648	5.76941	-0.0823076	1
RP11.333O1.1	0.010105	2.37494	5.76754	0.0513754	0.820687
RP11.334A14.5	0
RP11.334A14.8	0
RP11.334C17.5	1.25548	0.59991	1.55665	0.0177468	0.894022
RP11.334E6.10	0.353551	1.74819	2.65091	0.0113416	0.915188
RP11.334E6.12	0.0360897	1.35527	5.7623	-0.0289011	1
RP11.334E6.3	0.0193091	2.07395	5.77233	0.0670022	0.795753
RP11.334G22.1	0.0335044	1.55024	5.76914	-0.0803983	1
RP11.334J6.6	0.0333244	1.85597	5.77345	0.00118424	0.972548
RP11.334N17.1	0
RP11.335E6.2	0
RP11.335E6.3	0.0194952	2.1684	5.76912	0.0311658	0.859871
RP11.335E6.4	0
RP11.335I12.2	0.0169505	1.29374	5.77034	-0.0078718	1
RP11.335K5.2	0
RP11.335L23.4	0.0235288	1.52766	5.76899	-0.0834543	1
RP11.335L23.5	0
RP11.335O13.7	0
RP11.335O13.8	0.00997561	1.89041	5.77334	0.00469873	0.94535
RP11.335O4.3	1.47531	1.94934	3.70762	-0.174395	1
RP11.336A10.2	0.331711	0.988638	4.26537	-0.0083582	1
RP11.336A10.4	0
RP11.336A10.5	0.0439348	1.84353	5.77257	0.00556626	0.940527
RP11.336K24.12	0.242936	1.66847	5.75135	0.076945	0.781481
RP11.336K24.5	0
RP11.337A23.3	0.122744	1.32837	5.54992	-0.0548208	1
RP11.337A23.6	0.0360897	1.35527	5.7623	-0.0289011	1
RP11.337C18.10	0
RP11.337C18.8	2.05564	1.12209	1.07712	0.991033	0.31949
RP11.337C18.9	1.31872	-0.243218	1.48758	0.02407	0.876707
RP11.337L12.1	0
RP11.337N6.1	0
RP11.337N6.2	0
RP11.338C15.3	0.536835	0.0380684	1.74251	-0.0103397	1
RP11.338C15.5	0
RP11.338E21.1	0.0106104	1.84372	5.77257	0.00556286	0.940545
RP11.338E21.2	0.0141159	2.24003	5.76769	0.0485001	0.825694
RP11.338E21.3	0
RP11.338H14.1	0.0675815	1.68888	5.76827	-0.000898182	1
RP11.338I21.1	1.02972	1.40405	1.71652	0.552165	0.457434
RP11.338K13.1	0
RP11.338K17.8	0
RP11.338L18.1	0
RP11.338L22.2	0
RP11.338N10.1	0
RP11.338N10.2	0
RP11.338N10.3	0
RP11.338O1.2	0
RP11.339A11.2	0
RP11.339B21.10	0.495978	2.38733	2.28071	0.478243	0.489219
RP11.339B21.11	0.117615	2.07106	5.57166	0.0486059	0.825507
RP11.339B21.13	0.1929	1.07356	4.8805	-0.0771545	1
RP11.339B21.14	5.06409	1.02173	0.682544	2.16963	0.14076
RP11.339B21.15	2.83092	-0.313147	0.882673	0.100593	0.75112
RP11.339B21.9	0.010105	2.37494	5.76754	0.0513754	0.820687
RP11.339D23.1	0.0193091	2.07395	5.77233	0.0670022	0.795753
RP11.339N8.1	0
RP11.33A14.1	0.0270555	1.89542	5.76341	0.0398915	0.841693
RP11.33B1.3	0
RP11.33B1.4	0
RP11.33G16.1	0
RP11.33I11.2	0
RP11.33M22.2	0
RP11.33N16.2	0
RP11.33O4.1	4.24918	0.851932	0.834363	1.14335	0.284946
RP11.340A13.1	0
RP11.340A13.2	0
RP11.340A13.3	0
RP11.340B18.1	0.408727	1.06324	3.44665	0.0530045	0.817915
RP11.340E6.1	0.0106104	1.84372	5.77257	0.00556286	0.940545
RP11.340F14.5	0.671567	1.3138	2.17766	-0.159326	1
RP11.340F16.1	0
RP11.340I6.7	0
RP11.340I6.8	0.00997561	1.89041	5.77334	0.00469873	0.94535
RP11.341A22.2	0
RP11.341G23.2	0
RP11.341G23.3	0
RP11.341G23.4	0.407017	1.85404	2.63503	0.241077	0.623429
RP11.341G5.1	0.00939028	1.69185	5.77259	-0.0169901	1
RP11.341N2.1	0.178168	1.93273	3.80772	0.0551493	0.814334
RP11.342A1.1	0
RP11.342C24.8	0
RP11.342D11.2	0.150111	1.4712	5.75408	-0.0220474	1
RP11.342D11.3	0
RP11.342D14.1	0
RP11.342H21.2	0.00997561	1.89041	5.77334	0.00469873	0.94535
RP11.342I1.2	0.353629	3.28344	3.58801	0.470341	0.49283
RP11.342K6.1	11.4613	0.200039	0.526331	0.137409	0.710871
RP11.342K6.2	0.311494	1.09945	2.53235	-0.0459345	1
RP11.342K6.3	0.0296198	0.73035	5.77334	-0.0632739	1
RP11.342K6.4	0.405132	0.100692	2.35472	-0.0288128	1
RP11.342M1.3	1.70653	0.354716	1.26209	0.0730322	0.786972
RP11.342M21.2	0
RP11.342M3.1	0.0242272	1.60552	5.77216	-0.0174717	1
RP11.342M3.5	0
RP11.343B18.2	0
RP11.343C2.7	0.0360897	1.35527	5.7623	-0.0289011	1
RP11.343D2.11	0.0332681	1.94853	5.76865	0.041329	0.838904
RP11.343D24.2	0
RP11.343H19.1	0.158965	1.45843	5.75208	-0.0373632	1
RP11.343H19.2	0.0193091	2.07395	5.77233	0.0670022	0.795753
RP11.343H5.6	0.351008	1.71016	2.98876	0.180485	0.670957
RP11.343J18.1	0.00997561	1.89041	5.77334	0.00469873	0.94535
RP11.343J18.2	0
RP11.343J3.2	0
RP11.343K8.3	0.00997561	1.89041	5.77334	0.00469873	0.94535
RP11.343L5.2	0.140731	1.54662	5.75793	-0.0479375	1
RP11.343N15.1	0
RP11.343N15.2	0
RP11.343N15.5	4.3441	0.550421	0.784633	0.594202	0.440799
RP11.343P9.1	0
RP11.344A16.2	0.0617903	1.67658	5.76516	-0.0328598	1
RP11.344A5.1	0
RP11.344B2.2	0.612554	2.25929	2.14985	0.853425	0.355585
RP11.344B2.3	0
RP11.344B23.2	0
RP11.344B5.2	1.38181	2.19989	5.75954	0.107461	0.743053
RP11.344B5.3	0
RP11.344B5.4	0
RP11.344E13.3	4.63893	0.944847	0.913379	1.32939	0.248914
RP11.344E13.4	0
RP11.344F13.1	0
RP11.344G13.1	0
RP11.344J7.2	0
RP11.344N10.2	0
RP11.344N10.5	1.76919	0.49073	1.72294	-0.156247	1
RP11.344P13.4	0.0193091	2.07395	5.77233	0.0670022	0.795753
RP11.344P13.6	0
RP11.345F18.1	0
RP11.345J4.5	2.9308	0.633425	1.22694	0.380626	0.537269
RP11.345L23.1	0
RP11.345M22.1	0.0193659	1.72343	5.77249	-0.0124141	1
RP11.345M22.2	2.68143	1.76947	1.58208	1.56455	0.211
RP11.345M22.3	0.0360897	1.35527	5.7623	-0.0289011	1
RP11.345P4.10	0.0242208	2.60816	5.76334	0.0999901	0.751842
RP11.345P4.7	0.0296198	0.73035	5.77334	-0.0632739	1
RP11.345P4.9	10.6931	-0.23202	0.518641	0.199569	0.655069
RP11.346C20.3	0.0185466	1.53221	5.76897	-0.0725941	1
RP11.346C20.4	0.0185466	1.53221	5.76897	-0.0725941	1
RP11.346D14.1	0
RP11.346D19.1	0
RP11.346D6.6	0
RP11.346I3.4	1.0609	-0.63911	1.36953	0.418281	0.517796
RP11.346J10.1	0
RP11.346L1.2	0.0166622	1.85603	5.77345	0.00118117	0.972584
RP11.347C12.1	0.00997561	1.89041	5.77334	0.00469873	0.94535
RP11.347C12.10	0.133049	2.4862	5.75727	0.0490517	0.824722
RP11.347C12.3	0.0166622	1.85603	5.77345	0.00118117	0.972584
RP11.347C18.3	0.86526	2.47055	1.73343	1.72391	0.18919
RP11.347C18.5	0.0184635	1.85609	5.77345	0.0011784	0.972616
RP11.347D21.1	0
RP11.347D21.2	0
RP11.347D21.3	0
RP11.347D21.4	0
RP11.347E10.1	1.3127	-0.0620132	1.40021	0.0089108	0.924794
RP11.347H15.4	0
RP11.347I19.8	0.0908197	1.75111	5.77094	0.030418	0.861545
RP11.347J14.7	0
RP11.347L18.1	0.0193091	2.07395	5.77233	0.0670022	0.795753
RP11.347P5.1	0.0190207	1.89762	5.77322	-0.0019533	1
RP11.348B17.1	0
RP11.348F1.2	0
RP11.348F1.3	0
RP11.348J12.2	0
RP11.348J24.1	0
RP11.348J24.2	0
RP11.348M17.2	0
RP11.348N5.7	0
RP11.348P10.2	1.20063	1.15445	1.537	0.713651	0.398234
RP11.349A22.5	60.5522	0.00754463	0.274362	0.00074646	0.978203	0.995593
RP11.349A8.3	0.0406114	2.26301	5.77328	0.060175	0.80622
RP11.349E4.1	0
RP11.349I1.2	0
RP11.349J5.2	0
RP11.349K16.1	0
RP11.349P19.1	0
RP11.34A14.3	0.184292	3.0745	4.24805	0.454831	0.50005
RP11.34C15.2	0
RP11.34D15.2	0
RP11.34F13.2	0
RP11.34F13.3	0
RP11.34N19.1	0.0603511	1.7851	5.75273	0.0613675	0.804347
RP11.34P13.13	0.0193091	2.07395	5.77233	0.0670022	0.795753
RP11.34P13.7	0.0106104	1.84372	5.77257	0.00556286	0.940545
RP11.350A1.2	0
RP11.350D17.2	0.498635	-0.299042	2.21472	0.120928	0.72803
RP11.350F16.1	0
RP11.350F16.2	0
RP11.350F4.2	20.8076	-0.310657	0.39088	0.632137	0.426572
RP11.350G24.1	0
RP11.350G8.5	0.164488	1.00775	5.7424	-0.00154799	1
RP11.350G8.9	0.0360897	1.35527	5.7623	-0.0289011	1
RP11.350J20.12	0.200053	1.24712	4.77046	0.0393474	0.842762
RP11.350J20.5	0.137687	1.41951	5.75878	0.00408778	0.949021
RP11.350N15.3	0
RP11.350N15.4	0.0193091	2.07395	5.77233	0.0670022	0.795753
RP11.350N15.5	1.83906	0.254904	1.11253	0.0549281	0.8147
RP11.350N15.6	0.28813	1.80397	3.05165	-0.00917063	1
RP11.351A11.1	0.759541	0.268672	1.9398	-0.130354	1
RP11.351A20.1	0.0193091	2.07395	5.77233	0.0670022	0.795753
RP11.351A20.2	0
RP11.351C8.1	0
RP11.351D16.3	0.0905874	2.11617	5.75254	0.0150838	0.902253
RP11.351I21.11	0.0141159	2.24003	5.76769	0.0485001	0.825694
RP11.351I24.1	0.0360664	2.07385	5.77233	0.0669954	0.795763
RP11.351J23.1	0.0141159	2.24003	5.76769	0.0485001	0.825694
RP11.351J23.2	0
RP11.351M16.3	0.241719	1.4549	3.1076	-0.0116478	1
RP11.351M8.1	0
RP11.351M8.2	0
RP11.351N6.1	0
RP11.351O2.1	0
RP11.352B15.2	0
RP11.352D13.5	0
RP11.352D13.6	0.14175	1.85599	5.77345	0.00117509	0.972654
RP11.352D3.2	0
RP11.352E8.2	0.291987	0.472356	5.00644	-0.059945	1
RP11.352G18.2	0.114303	0.0363675	5.76978	-0.00485016	1
RP11.352G9.1	0.213664	2.46847	3.59766	0.141205	0.707086
RP11.352M15.1	0
RP11.353B9.1	1.85943	-0.0764843	1.114	0.0062748	0.936863
RP11.353K11.1	0.0980387	0.386669	5.76266	-0.0354277	1
RP11.353M9.1	0
RP11.353N14.1	0.0166622	1.85603	5.77345	0.00118117	0.972584
RP11.353N14.2	0.112279	2.44839	5.76652	0.0550992	0.814417
RP11.353N14.3	0
RP11.353N14.4	0.771182	0.512821	1.57358	0.00939385	0.922788
RP11.353N14.5	0.192093	1.63951	4.24811	-0.0474181	1
RP11.353N4.1	0.0431897	2.25663	5.76733	0.0506381	0.821957
RP11.353N4.4	0.458857	1.38891	2.34819	-0.0993655	1
RP11.353N4.5	0.0141159	2.24003	5.76769	0.0485001	0.825694
RP11.353N4.8	0.0267672	2.37481	5.76754	0.0513677	0.8207
RP11.353P15.1	0
RP11.354A14.1	0
RP11.354E11.2	0
RP11.354E23.5	0.0269261	1.3321	5.77047	-0.00298324	1
RP11.354H21.2	0
RP11.354I10.1	0.0544348	2.07376	5.77233	0.0669924	0.795767
RP11.354I13.1	0
RP11.354I13.2	0
RP11.354K1.1	0.0193091	2.07395	5.77233	0.0670022	0.795753
RP11.354K1.2	0.00997561	1.89041	5.77334	0.00469873	0.94535
RP11.354K4.2	0
RP11.354M1.2	0.59113	-0.292668	2.26024	0.0977218	0.754581
RP11.354M20.3	0.117134	1.82021	5.77059	0.00435352	0.947393
RP11.354O24.1	0
RP11.354P11.2	0.00997561	1.89041	5.77334	0.00469873	0.94535
RP11.354P11.3	0
RP11.354P11.4	0
RP11.354P11.8	0
RP11.354P17.15	0
RP11.355B11.2	5.87027	0.0147343	0.650497	0.0023661	0.961204
RP11.355E10.1	0
RP11.355F16.1	0.263097	-0.369474	3.12117	0.111593	0.738337
RP11.355F22.1	0
RP11.355I22.2	0.0406114	2.26301	5.77328	0.060175	0.80622
RP11.355I22.7	0.250526	2.62817	5.76962	0.125272	0.723386
RP11.355N15.1	0
RP11.355O1.11	0.60394	0.308688	1.9055	-0.0295618	1
RP11.356B19.11	0.243292	1.52886	5.75981	-0.0777181	1
RP11.356C4.3	0
RP11.356I2.1	0
RP11.356I2.4	1.54747	0.289595	1.68109	-0.00454304	1
RP11.356J5.12	40.4249	0.320136	0.403879	0.563223	0.452964	0.913782
RP11.356J5.4	0.010105	2.37494	5.76754	0.0513754	0.820687
RP11.356K23.1	0
RP11.356K23.2	0
RP11.356M20.3	0
RP11.356N1.2	0
RP11.356O9.1	0
RP11.356O9.2	0
RP11.357C3.3	69.2297	-0.469118	0.296139	2.56921	0.108962	0.744992
RP11.357D18.1	0
RP11.357F12.1	0
RP11.357H14.17	113.224	2.99448	1.1712	4.88957	0.0270194	0.573486
RP11.357K6.1	0
RP11.357K6.2	0
RP11.357K6.3	0
RP11.357N13.1	0
RP11.357N13.2	0
RP11.357N13.3	0
RP11.358B23.1	0.105884	0.219924	5.76333	-0.0237322	1
RP11.358B23.5	0
RP11.358D14.2	0
RP11.358H18.2	0
RP11.358H18.3	0
RP11.358H9.1	0
RP11.358L4.1	0.601218	-0.100592	1.88402	0.0448339	0.83231
RP11.358M11.3	0
RP11.358M14.2	0
RP11.358M3.1	0
RP11.359B12.2	7.25059	-0.350828	0.651299	0.288744	0.591027
RP11.359D14.2	0.0235288	1.52766	5.76899	-0.0834543	1
RP11.359D24.1	0
RP11.359E10.1	0
RP11.359E19.2	0.0635829	3.01498	5.76024	0.193704	0.659852
RP11.359E3.4	0.200203	0.544282	4.13278	-0.0641734	1
RP11.359E8.3	0
RP11.359E8.5	0
RP11.359G22.2	0
RP11.359I18.5	0.976488	1.46736	1.48365	0.824347	0.363912
RP11.359J14.2	0
RP11.359J6.1	0
RP11.359K18.3	0
RP11.359K18.4	0.00997561	1.89041	5.77334	0.00469873	0.94535
RP11.359M6.1	0.464041	3.25344	5.77066	1.13226	0.287293
RP11.359N11.1	0
RP11.359N11.2	0.0166622	1.85603	5.77345	0.00118117	0.972584
RP11.359N5.1	0
RP11.359P5.1	0.537819	-0.73167	2.06292	0.366159	0.545105
RP11.35G22.1	0
RP11.35G9.3	2.98952	-0.670195	0.992324	0.504198	0.477661
RP11.35G9.5	0.00939028	1.69185	5.77259	-0.0169901	1
RP11.35J1.1	0.0169505	1.29374	5.77034	-0.0078718	1
RP11.35J10.4	0.0296198	0.73035	5.77334	-0.0632739	1
RP11.35J23.1	0
RP11.35L17.3	0
RP11.35O15.1	0.0842203	1.63011	5.74751	-0.00725862	1
RP11.35O7.1	0
RP11.35P15.1	0
RP11.360A18.1	0
RP11.360A18.2	0.0141159	2.24003	5.76769	0.0485001	0.825694
RP11.360D2.1	0
RP11.360F5.1	0.341971	0.101481	2.91059	-0.0175031	1
RP11.360F5.3	0.123802	2.41046	4.64421	0.102182	0.749226
RP11.360I2.1	0.0332681	1.94853	5.76865	0.041329	0.838904
RP11.360I20.2	0
RP11.360K13.1	0
RP11.360L9.4	1.21074	4.57128	2.38178	5.05163	0.0246027
RP11.360L9.7	0.0367428	2.40083	5.76765	0.0603922	0.805877
RP11.360L9.8	12.92	-0.0976484	0.813479	0.0179623	0.893384
RP11.360O19.4	1.27977	2.71293	1.60091	2.34716	0.125511
RP11.361D14.2	0
RP11.361D15.2	1.42286	1.91247	5.7588	-0.00445631	1
RP11.361F15.2	0.232656	0.650622	3.4452	-0.0593866	1
RP11.361H10.3	0.0167573	1.85606	5.77345	0.00117636	0.972639
RP11.361I14.2	0
RP11.361K17.2	0
RP11.362A1.1	0.00997561	1.89041	5.77334	0.00469873	0.94535
RP11.362A9.3	0
RP11.362F19.1	0.208351	1.09282	5.74403	-0.0477499	1
RP11.362F19.3	0
RP11.362I1.1	0
RP11.362J17.1	0.26271	3.36168	5.76	0.24634	0.619664
RP11.362K14.5	0.309564	1.27782	2.53909	-0.148448	1
RP11.362K14.6	0.0832332	0.0600003	5.76682	-0.00655087	1
RP11.362K14.7	0.0292847	2.10092	5.77228	0.0750409	0.784134
RP11.362K2.2	0.15114	1.69168	5.77259	-0.0169938	1
RP11.362L22.1	0
RP11.363D14.1	0.151815	1.54759	4.53306	-0.0197065	1
RP11.363D24.1	0
RP11.363E6.3	0
RP11.363E6.4	0
RP11.363E7.4	1.77165	-0.259156	1.38187	0.0722624	0.788071
RP11.363G15.2	0.0190207	1.89762	5.77322	-0.0019533	1
RP11.363G2.4	0.0242272	1.60552	5.77216	-0.0174717	1
RP11.363J17.1	0
RP11.363J20.1	0.320606	2.94075	3.28434	0.528261	0.467339
RP11.363J20.2	0
RP11.363L24.3	0
RP11.363N22.2	0.0169505	1.29374	5.77034	-0.0078718	1
RP11.364B14.1	0
RP11.364B6.1	0.0359713	1.3193	5.77064	-0.0122413	1
RP11.364C11.2	0
RP11.364C11.3	0.181216	2.21617	5.77155	0.0347858	0.852045
RP11.364L4.3	0
RP11.364P22.1	0
RP11.364P22.2	0
RP11.365H22.2	0
RP11.365N19.2	0.129555	2.71384	5.38344	0.139564	0.708715
RP11.365O16.3	21.1769	0.817788	0.556368	1.98019	0.159371
RP11.365O16.6	5.8253	0.757772	0.656229	1.25428	0.262736
RP11.366F6.2	0
RP11.366H4.1	0
RP11.366H4.3	0.0242272	1.60552	5.77216	-0.0174717	1
RP11.366L20.2	0.0193091	2.07395	5.77233	0.0670022	0.795753
RP11.366L20.3	1.38181	2.19989	5.75954	0.107461	0.743053
RP11.366L20.4	0
RP11.366L5.1	0.634418	-0.389545	2.05016	0.133229	0.715108
RP11.366M4.13	0
RP11.366M4.3	0.108542	2.55619	5.77287	0.177731	0.67333
RP11.367B6.2	0
RP11.367F23.1	0
RP11.367F23.2	0.00997561	1.89041	5.77334	0.00469873	0.94535
RP11.367G18.1	0.493104	1.01359	2.09618	0.0132622	0.908317
RP11.367G6.3	0.039519	2.85662	5.76281	0.180511	0.670935
RP11.367H1.1	0.0712847	1.01299	5.76056	-0.0684645	1
RP11.367J11.2	14.8165	0.0369794	0.586123	0.00661819	0.935162
RP11.367J11.3	3.46992	0.641318	1.07408	0.452772	0.501022
RP11.367J7.3	0
RP11.367N14.2	0.364694	-0.269093	2.27988	0.141007	0.707282
RP11.367N14.3	0.0544127	2.40889	5.76474	0.0612503	0.804531
RP11.368I23.2	0.181216	2.21617	5.77155	0.0347858	0.852045
RP11.368I23.3	0
RP11.368I23.4	0
RP11.368I7.4	0.077435	1.22517	5.76943	-0.0807358	1
RP11.368L12.1	0.0184635	1.85609	5.77345	0.0011784	0.972616
RP11.368P15.3	0
RP11.369C8.1	0
RP11.369E15.1	0
RP11.369E15.2	0
RP11.369E15.3	0
RP11.369E15.4	0
RP11.369F10.2	0
RP11.369K17.1	0.0106104	1.84372	5.77257	0.00556286	0.940545
RP11.36B15.1	0.0190207	1.89762	5.77322	-0.0019533	1
RP11.36B6.1	0
RP11.36N20.1	0
RP11.370A5.1	0.362532	0.897434	2.42024	0.00920831	0.923552
RP11.370A5.2	0.0584154	1.76435	5.77192	-0.00135611	1
RP11.370B11.3	0
RP11.370F5.4	0
RP11.370I10.2	0
RP11.370I10.6	0.337055	2.17836	2.72756	0.264089	0.607325
RP11.370K11.1	0
RP11.370P15.2	0
RP11.371A19.2	0
RP11.371E8.4	0
RP11.371F15.3	0
RP11.371I1.2	0.190685	2.13494	5.70408	0.0152644	0.901672
RP11.371M22.1	0
RP11.372E1.4	0
RP11.372E1.6	0.0406114	2.26301	5.77328	0.060175	0.80622
RP11.372H2.1	0
RP11.372K14.2	3.16929	0.405299	0.866174	0.292684	0.588506
RP11.372M18.1	0
RP11.372M18.2	0.0193659	1.72343	5.77249	-0.0124141	1
RP11.373D23.2	0
RP11.373D23.3	0.16726	-0.0170196	5.74152	0.000558292	0.981149
RP11.373E16.3	0.0386182	2.19273	5.7719	0.0902988	0.763798
RP11.373E16.4	0
RP11.373I8.1	0.00997561	1.89041	5.77334	0.00469873	0.94535
RP11.373J21.1	0
RP11.373N22.3	0.480891	0.615264	1.8025	-0.0808797	1
RP11.374A22.1	0
RP11.374A4.1	0.256605	1.80315	4.54255	0.0191197	0.890024
RP11.374M1.2	0
RP11.374M1.5	0
RP11.374P20.4	0.0200806	2.40096	5.76765	0.0604001	0.805865
RP11.375A5.1	0.0779307	1.72722	5.75551	-0.061175	1
RP11.375B1.1	0
RP11.375B1.3	0
RP11.375D13.2	0
RP11.375D13.3	0
RP11.375D13.4	0
RP11.375H17.1	0.0184635	1.85609	5.77345	0.0011784	0.972616
RP11.375H19.2	0
RP11.375I20.6	0.0106104	1.84372	5.77257	0.00556286	0.940545
RP11.375N15.2	0.574236	1.37941	5.74209	0.23065	0.631042
RP11.375O18.2	0
RP11.376M2.2	0
RP11.376O6.2	0
RP11.376P6.3	0
RP11.377D9.3	0.552635	0.234461	3.56203	-0.027197	1
RP11.377G16.2	0
RP11.378A12.1	0
RP11.378A13.1	2.94672	-0.983369	0.978163	1.15327	0.282865
RP11.378A13.2	0.701693	0.278607	1.84002	-0.0511564	1
RP11.378E13.3	0.0193091	2.07395	5.77233	0.0670022	0.795753
RP11.378E13.4	0.010105	2.37494	5.76754	0.0513754	0.820687
RP11.378I13.1	0
RP11.378I6.1	0
RP11.378J18.3	1.93842	-0.165342	1.05232	0.0498468	0.82333
RP11.378J18.8	1.8572	2.1247	1.36517	2.75553	0.0969187
RP11.379B18.5	0.126904	1.1134	5.76636	-0.0463868	1
RP11.379B18.6	0
RP11.379B8.1	0.42723	-0.300755	2.24082	0.10488	0.746051
RP11.379C10.1	0
RP11.379C10.4	0
RP11.379F12.3	0.266171	2.78549	3.42525	0.557203	0.455389
RP11.379F12.4	0.440431	-0.325252	2.19079	0.156656	0.692254
RP11.379F4.4	0.0406114	2.26301	5.77328	0.060175	0.80622
RP11.379F4.6	0.349139	0.684879	3.0395	-0.0197133	1
RP11.379F4.7	0.0279369	1.32373	5.76975	-0.0795933	1
RP11.379F4.8	0
RP11.379F4.9	0.956139	2.02787	2.60386	0.0438307	0.834169
RP11.379H18.1	28.5788	0.4518	0.347004	1.66761	0.196579
RP11.379H8.1	0.0360897	1.35527	5.7623	-0.0289011	1
RP11.379I19.1	0
RP11.379I19.3	0
RP11.379J13.2	0
RP11.379J5.5	0
RP11.379K17.12	2.37619	0.155183	1.37182	-0.0555444	1
RP11.379K17.4	0
RP11.379K22.2	0.0106104	1.84372	5.77257	0.00556286	0.940545
RP11.379K22.3	0.0141159	2.24003	5.76769	0.0485001	0.825694
RP11.379L18.1	0
RP11.379P15.1	0
RP11.37B2.1	2.87028	0.731433	1.00937	0.746999	0.387428
RP11.37C7.3	0.0202099	2.68352	5.76334	0.0964533	0.756128
RP11.37E23.5	0
RP11.37L2.1	0.0568051	1.86785	5.75901	0.0145334	0.904044
RP11.37N22.1	0
RP11.380B22.1	0.057214	1.48649	5.76315	0.0131151	0.908825
RP11.380D11.2	0
RP11.380D15.3	0
RP11.380D23.1	0
RP11.380D23.2	0
RP11.380F14.2	0.169842	1.52597	5.76782	-0.0108094	1
RP11.380G5.2	0.0670761	2.39013	5.7664	0.0595397	0.807225
RP11.380I10.4	0
RP11.380J14.1	0.0432437	1.99593	5.76944	0.0512638	0.820879
RP11.380L11.3	2.00123	1.42505	1.46238	0.595795	0.440187
RP11.380L11.4	0.531763	-0.278836	2.21157	0.134094	0.714225
RP11.380M21.4	0
RP11.380O24.1	0.716422	0.224764	1.67618	-0.0327815	1
RP11.380P13.1	0
RP11.380P13.2	0
RP11.381I15.1	0
RP11.381K20.2	3.13755	-0.133506	0.933427	-0.00627878	1
RP11.381K20.4	0
RP11.381K20.5	0.0568924	0.708949	5.77243	-0.0581326	1
RP11.381K7.1	0
RP11.381N20.1	0
RP11.381N20.2	0
RP11.381O7.3	0.0332681	1.94853	5.76865	0.041329	0.838904
RP11.381P6.1	0.0831464	1.07056	5.76239	-0.0677022	1
RP11.382A18.2	1.93559	-0.650232	1.15232	0.446948	0.503788
RP11.382A20.2	0
RP11.382A20.4	0
RP11.382A20.5	0
RP11.382A20.6	0
RP11.382A20.7	0.21886	2.34646	5.76024	-0.0325817	1
RP11.382B18.4	0
RP11.382D12.2	0.0286516	2.00598	5.76252	-0.0417047	1
RP11.382E9.1	1.38181	2.19989	5.75954	0.107461	0.743053
RP11.382F24.2	0.020586	1.87366	5.77247	0.0105109	0.918342
RP11.382J12.1	0.37129	-0.684962	2.26157	0.355204	0.551182
RP11.382N13.2	0
RP11.383B4.4	0
RP11.383C5.3	0.27433	0.227315	5.1272	-0.0184134	1
RP11.383C5.4	6.30982	-0.500244	0.632845	0.627082	0.428428
RP11.383C5.5	0.0788572	1.7132	5.74937	-0.042587	1
RP11.383C5.7	0.0741357	0.582899	5.7725	-0.0533161	1
RP11.383C6.2	1.38181	2.19989	5.75954	0.107461	0.743053
RP11.383D22.1	0
RP11.383G10.5	0
RP11.383G6.3	0
RP11.383H13.1	52.3438	-0.0261915	0.446541	0.00348342	0.952936	0.99334
RP11.383I23.2	0.00997561	1.89041	5.77334	0.00469873	0.94535
RP11.383J24.1	0
RP11.383J24.6	3.92257	-0.48097	0.7468	0.322418	0.570158
RP11.383M4.6	0.42343	2.82851	5.77209	0.94606	0.330724
RP11.384C4.2	0
RP11.384C4.6	0.0167573	1.85606	5.77345	0.00117636	0.972639
RP11.384C4.7	0
RP11.384E22.1	0
RP11.384F7.1	0.0826571	1.22098	5.7668	-0.0261842	1
RP11.384F7.2	0
RP11.384J4.1	0
RP11.384J4.2	0
RP11.384K6.6	0.152782	1.19465	5.75105	0.00128795	0.971372
RP11.384L8.1	60.6997	-0.204665	0.271481	0.571257	0.44976	0.913782
RP11.384M15.3	0.0703988	1.05471	5.75963	-0.0397697	1
RP11.384O8.1	0.0335146	1.85602	5.77345	0.00117665	0.972636
RP11.384P14.1	0
RP11.384P7.5	0
RP11.384P7.6	0.0193091	2.07395	5.77233	0.0670022	0.795753
RP11.384P7.7	0
RP11.385D13.1	0.325713	1.15548	3.39827	-0.128207	1
RP11.385D13.3	0
RP11.385E5.5	0.0308732	2.23992	5.76769	0.0484943	0.825704
RP11.385F5.4	0.0279369	1.32373	5.76975	-0.0795933	1
RP11.385F5.5	0.416418	0.557419	2.04147	-0.0456638	1
RP11.385F7.1	2.09593	-0.538767	1.4221	0.181859	0.66978
RP11.385J1.2	2.86093	1.0246	0.965814	0.979613	0.322294
RP11.385N23.1	0
RP11.386B13.3	0
RP11.386B13.4	0.0212208	1.83055	5.77205	0.00232853	0.961513
RP11.386D6.1	0
RP11.386D6.2	0
RP11.386G11.10	5.67113	0.672175	0.682216	1.05768	0.303744
RP11.386G11.3	0
RP11.386G11.5	0.100875	1.96741	5.76319	0.0222214	0.8815
RP11.386G11.8	0.0212208	1.83055	5.77205	0.00232853	0.961513
RP11.386G21.1	0
RP11.386G21.2	0
RP11.386I14.4	0.010105	2.37494	5.76754	0.0513754	0.820687
RP11.386M24.3	0
RP11.386M24.6	0
RP11.386M24.9	0
RP11.386O9.2	0.0247262	2.2567	5.76733	0.0506414	0.821951
RP11.386P4.1	0
RP11.387A1.5	0
RP11.387D10.2	0.323558	-0.135844	3.28965	0.0340919	0.853511
RP11.387D10.3	0.150455	1.92474	5.1368	-9.31899e-06	1
RP11.387H17.4	0.736585	0.694197	1.6244	-0.00657826	1
RP11.387H17.6	0.0190207	1.89762	5.77322	-0.0019533	1
RP11.387M24.5	0.0467184	2.422	5.76775	0.0675476	0.794941
RP11.388C12.1	0.562063	0.884769	1.784	0.0041926	0.948373
RP11.388C12.5	0
RP11.388C12.8	0.0369672	2.68342	5.76334	0.0964426	0.756141
RP11.388E23.2	0
RP11.388G22.1	0.0169505	1.29374	5.77034	-0.0078718	1
RP11.388K12.1	0
RP11.388K12.2	0
RP11.388K2.1	0
RP11.388M20.1	0.0601303	2.51297	5.76631	0.110314	0.739787
RP11.388M20.2	8.51954	-0.0140445	0.729885	0.000122576	0.991166
RP11.388M20.6	0.336129	1.54924	2.98033	-0.0211926	1
RP11.388M20.9	0
RP11.388N2.1	0.00997561	1.89041	5.77334	0.00469873	0.94535
RP11.388P9.2	0.39653	1.179	2.60699	-0.0151551	1
RP11.389C8.2	0.0547518	1.11816	5.76739	-0.0317938	1
RP11.389C8.3	0.0991781	2.38287	5.75804	0.0703368	0.790847
RP11.389E17.1	0.14175	1.85599	5.77345	0.00117509	0.972654
RP11.389G6.3	0
RP11.389J22.1	0
RP11.389K14.3	1.42733	0.436114	1.29459	-0.0237954	1
RP11.389O22.1	0.109239	-0.429333	5.75459	0.0572418	0.81091
RP11.38C18.2	0
RP11.38C18.3	0
RP11.38F22.1	0
RP11.38G5.2	0
RP11.38G5.4	0.315461	0.390137	2.39793	-0.0456223	1
RP11.38H17.1	0
RP11.38J22.3	0
RP11.38J22.6	0.20071	1.70607	3.60748	0.00879303	0.925291
RP11.38L15.2	0.190685	3.47221	5.76173	0.429281	0.512342
RP11.38L15.3	2.67881	-0.696485	0.914627	0.640455	0.423546
RP11.38L15.8	0.052847	1.35517	5.7623	-0.0289015	1
RP11.38M15.11	0
RP11.38M8.1	0.138417	0.680398	5.76194	-0.0452868	1
RP11.38P22.2	1.61838	1.0207	1.78547	0.0754622	0.783544
RP11.390B4.3	5.87151	2.51804	1.15961	4.2045	0.0403169
RP11.390B4.5	0.116783	0.357143	5.76466	-0.0281337	1
RP11.390D11.1	0
RP11.390E23.3	0.0578446	1.2702	5.76774	-0.0297873	1
RP11.390E23.6	11.2062	0.174557	0.505755	0.12296	0.725846
RP11.390F4.10	0.0167573	1.85606	5.77345	0.00117636	0.972639
RP11.390F4.3	8.67649	-0.128453	0.575512	0.0435545	0.834685
RP11.390F4.6	0.515757	0.506687	2.48268	-0.0117441	1
RP11.390K5.3	0
RP11.390K5.6	0
RP11.390N6.1	0
RP11.390P2.4	0.412536	1.01254	3.57232	-0.0586952	1
RP11.391J2.3	0
RP11.391M1.4	3.1044	0.24042	0.87723	0.118439	0.730733
RP11.391M7.3	0
RP11.392B6.1	0
RP11.392E22.10	0
RP11.392E22.11	0
RP11.392E22.12	0.0286516	2.00598	5.76252	-0.0417047	1
RP11.392O17.1	0
RP11.392P7.6	9.24884	0.086696	0.557541	0.0272973	0.868772
RP11.392P7.7	0
RP11.393I2.4	0.688775	0.589951	1.74375	-0.108607	1
RP11.393I23.4	0
RP11.393J16.4	0
RP11.393K12.2	0.00997561	1.89041	5.77334	0.00469873	0.94535
RP11.393M11.2	0.342687	-0.0263228	2.3592	0.011096	0.916108
RP11.394A14.2	0.0166622	1.85603	5.77345	0.00118117	0.972584
RP11.394A14.4	0
RP11.394B2.6	0
RP11.394B5.2	0
RP11.394G3.2	0
RP11.394I13.1	0.0141159	2.24003	5.76769	0.0485001	0.825694
RP11.394I13.2	1.38181	2.19989	5.75954	0.107461	0.743053
RP11.394I13.3	0.0955074	2.32928	5.75912	0.0182883	0.892427
RP11.394J1.2	0.0273677	1.84361	5.77257	0.00555753	0.940574
RP11.394O4.3	0.0169505	1.29374	5.77034	-0.0078718	1
RP11.394O9.1	0
RP11.395A13.2	2.37943	-0.913669	0.972227	0.833279	0.361326
RP11.395B7.2	0
RP11.395B7.4	0
RP11.395B7.7	9.57846	-0.255178	0.52975	0.218843	0.639923
RP11.395D3.1	0
RP11.395E19.7	0.0278538	1.69179	5.77259	-0.016992	1
RP11.395F4.1	0
RP11.395G23.3	3.80318	-0.708318	0.81137	0.78494	0.375635
RP11.395I14.2	0
RP11.395I6.2	0.0190207	1.89762	5.77322	-0.0019533	1
RP11.395I6.3	0.0242208	2.60816	5.76334	0.0999901	0.751842
RP11.395L14.3	0
RP11.395L14.4	0.0185466	1.53221	5.76897	-0.0725941	1
RP11.395N3.1	0.010105	2.37494	5.76754	0.0513754	0.820687
RP11.395N3.2	5.41661	0.274258	0.75432	0.122346	0.726503
RP11.395P13.1	0
RP11.395P13.2	0
RP11.395P13.3	0
RP11.395P13.4	0
RP11.395P13.5	0
RP11.395P13.6	0.0235288	1.52766	5.76899	-0.0834543	1
RP11.395P17.11	0.332779	2.36502	2.65915	0.630002	0.427355
RP11.395P17.3	0.0387318	1.6502	5.77195	-0.0151321	1
RP11.396B14.2	0
RP11.396C23.2	8.76796	1.74393	0.596284	8.59917	0.00336317
RP11.396C23.4	0.408449	1.64801	3.20132	0.0421178	0.837395
RP11.396F22.1	0.0940171	1.6593	5.75785	0.0224859	0.880802
RP11.396J6.1	0
RP11.396N11.1	0
RP11.396O20.1	0
RP11.396O20.2	0
RP11.397A16.1	0
RP11.397A16.2	0
RP11.397A16.3	0
RP11.397C12.1	0
RP11.397C18.2	0.0940023	1.94429	5.75937	0.066538	0.796446
RP11.397D12.4	0
RP11.397G17.1	0
RP11.397H6.1	0
RP11.397O4.1	0
RP11.397O8.7	0
RP11.398A8.4	0
RP11.398B16.2	0.307556	3.49537	5.75276	0.255038	0.61355
RP11.398C13.6	0.745215	0.415219	1.82235	-0.0705638	1
RP11.398E10.1	0.265805	2.10765	5.73433	0.0331391	0.85555
RP11.398G24.2	0.0548382	1.44999	5.76836	-0.0204753	1
RP11.398H6.1	0.010105	2.37494	5.76754	0.0513754	0.820687
RP11.398J10.2	0
RP11.398J5.1	0
RP11.398K22.12	0.135419	1.1148	5.34543	-0.0701741	1
RP11.398M15.1	0
RP11.399D6.2	0.0184635	1.85609	5.77345	0.0011784	0.972616
RP11.399E6.1	0.255814	0.577334	4.4494	-0.0874267	1
RP11.399E6.4	0.0169505	1.29374	5.77034	-0.0078718	1
RP11.399F2.2	0
RP11.399H11.2	0
RP11.399H11.3	0
RP11.399K21.11	0
RP11.399K21.13	0
RP11.399K21.14	0.0669468	1.8473	5.77172	0.0085988	0.926118
RP11.399O19.9	0.47508	1.0775	2.01421	-0.000746939	1
RP11.39E3.3	0
RP11.39H13.1	0
RP11.39M21.1	0
RP11.39M21.2	0
RP11.3B12.1	0.315105	2.65857	5.75333	0.15401	0.694733
RP11.3B12.2	0.010105	2.37494	5.76754	0.0513754	0.820687
RP11.3B12.3	0
RP11.3B12.5	0
RP11.3B7.1	0.0326625	1.96047	5.76232	-0.031095	1
RP11.3D4.2	0.234406	1.65855	4.10995	0.0208765	0.885116
RP11.3D4.3	0
RP11.3G20.1	0
RP11.3G20.2	0
RP11.3G21.1	0
RP11.3J1.1	0
RP11.3K16.2	0
RP11.3L21.2	0.0199512	1.91819	5.77326	0.00925058	0.923378
RP11.3L23.2	0
RP11.3L8.3	0.27164	1.92513	5.1619	0.00983019	0.921021
RP11.3M1.1	0
RP11.3N13.2	0
RP11.3P17.4	0
RP11.3P17.5	0.0242208	2.60816	5.76334	0.0999901	0.751842
RP11.3P22.2	0
RP11.400D2.2	0
RP11.400D2.3	0
RP11.400F19.18	0
RP11.400F19.6	16.0517	0.244909	0.436249	0.299786	0.584016
RP11.400K9.3	0
RP11.400K9.4	1.47363	1.67429	1.92423	0.739901	0.389693
RP11.400L8.2	0.0235288	1.52766	5.76899	-0.0834543	1
RP11.400N13.1	0.0744252	1.37026	5.75917	-0.073841	1
RP11.400N13.2	0
RP11.400N13.3	0
RP11.400N9.1	0.181216	2.21617	5.77155	0.0347858	0.852045
RP11.401E14.2	0
RP11.401F2.3	0.537914	1.77201	2.15901	0.624438	0.429403
RP11.401F2.4	0
RP11.401H2.1	0.368363	0.614903	2.97577	-0.0883204	1
RP11.401I19.1	0.11235	1.73605	5.7641	-0.0146396	1
RP11.401N18.1	0
RP11.401O9.3	0
RP11.401O9.4	0
RP11.401P9.1	0
RP11.401P9.4	0
RP11.401P9.5	9.67519	-0.0828933	0.619782	0.0184135	0.892061
RP11.401P9.6	0.00997561	1.89041	5.77334	0.00469873	0.94535
RP11.402D21.2	0.265536	0.850937	2.97828	-0.0359359	1
RP11.402F9.3	0
RP11.402G3.3	0
RP11.402G3.5	0
RP11.402J6.1	0
RP11.402L1.11	0
RP11.402L1.4	0
RP11.402L5.1	0.0190207	1.89762	5.77322	-0.0019533	1
RP11.402L6.1	0
RP11.402P6.9	0
RP11.403A21.1	0.0428379	1.71697	5.76844	-0.0384117	1
RP11.403A21.2	1.584	1.91001	4.83868	0.14192	0.706379
RP11.403A21.3	0
RP11.403B2.6	0.0892519	1.14486	5.76633	-0.0384741	1
RP11.403B2.7	0.0106104	1.84372	5.77257	0.00556286	0.940545
RP11.403D15.2	0
RP11.403H13.1	0
RP11.403I13.4	2.91994	-0.326641	1.07937	0.0097	0.921544
RP11.403I13.5	0.634505	2.31936	2.97965	0.23457	0.628156
RP11.403I13.7	0.0621101	1.55119	5.76995	-0.0162112	1
RP11.403I13.8	4.11597	0.780129	1.05691	0.620861	0.430728
RP11.403I13.9	0.191321	2.6904	5.76671	0.108776	0.741541
RP11.403N16.2	0
RP11.403N16.3	0.0199512	1.91819	5.77326	0.00925058	0.923378
RP11.403P17.2	0.010105	2.37494	5.76754	0.0513754	0.820687
RP11.403P17.3	3.03457	0.468838	1.21044	0.235972	0.62713
RP11.403P17.5	0.0489289	0.948932	5.77205	-0.0413344	1
RP11.404E16.1	0.182898	1.21364	4.9337	-0.0382013	1
RP11.404F10.2	0.134664	1.46649	5.76626	-0.00592888	1
RP11.404H14.1	0
RP11.404J23.1	0
RP11.404K5.4	0
RP11.404L6.2	0
RP11.404O13.1	0
RP11.404O13.5	0.0335044	1.55024	5.76914	-0.0803983	1
RP11.404P21.1	0
RP11.404P21.3	0
RP11.404P21.5	0
RP11.404P21.8	0
RP11.405A12.2	0.0235288	1.52766	5.76899	-0.0834543	1
RP11.405F3.4	0
RP11.405F3.5	0
RP11.405K6.1	0
RP11.405O10.2	0.0291257	2.39462	5.76819	0.0586045	0.808715
RP11.406A20.1	0
RP11.406A20.4	0.0333244	1.85597	5.77345	0.00118424	0.972548
RP11.406A9.2	0.184537	1.31643	4.87588	0.00678108	0.934371
RP11.406D1.2	0
RP11.406H21.2	0
RP11.406H23.2	0.133948	1.58906	5.75758	-0.0290029	1
RP11.406H4.1	0
RP11.406O16.1	0
RP11.407A16.3	0
RP11.407A16.4	0
RP11.407B7.1	1.68089	0.954263	1.26193	0.164917	0.68467
RP11.407G23.1	0
RP11.407G23.3	1.23287	-0.594668	1.49669	0.287986	0.591514
RP11.407G23.4	0.0185466	1.53221	5.76897	-0.0725941	1
RP11.407H12.8	0
RP11.407N17.3	0.0167573	1.85606	5.77345	0.00117636	0.972639
RP11.407N17.4	0.0106104	1.84372	5.77257	0.00556286	0.940545
RP11.407N17.5	0.815073	0.0434976	1.634	-0.0166917	1
RP11.408A13.3	0.029157	1.47051	5.7694	-0.0706366	1
RP11.408A13.4	0.0693485	0.863629	5.76417	-0.0346003	1
RP11.408B11.2	0
RP11.408E5.4	0.010105	2.37494	5.76754	0.0513754	0.820687
RP11.408E5.5	0.14175	1.85599	5.77345	0.00117509	0.972654
RP11.408H1.3	3.40383	1.4377	1.26215	1.40415	0.236029
RP11.408H20.1	2.37865	0.316392	1.04519	0.151313	0.697283
RP11.408H20.2	0.174887	2.2923	5.76748	0.0481564	0.826303
RP11.408H20.3	0.0730886	2.09771	5.75949	-0.0182945	1
RP11.408J6.1	0
RP11.408N14.1	0.0106104	1.84372	5.77257	0.00556286	0.940545
RP11.408O19.5	0
RP11.409I10.2	0
RP11.409K20.6	0.0463884	1.88107	5.77231	0.00222931	0.962341
RP11.40A13.1	0
RP11.40C11.2	0
RP11.40F8.2	0
RP11.40H20.4	0.0193091	2.07395	5.77233	0.0670022	0.795753
RP11.410C4.5	0
RP11.410D17.2	0.27971	0.0943954	2.97523	-0.0219227	1
RP11.410E4.1	0.0166622	1.85603	5.77345	0.00118117	0.972584
RP11.410K21.2	0
RP11.410L14.2	3.18393	-0.496693	0.843614	0.324599	0.568857
RP11.410N8.1	0.42343	2.82851	5.77209	0.94606	0.330724
RP11.410N8.3	0
RP11.410N8.4	0
RP11.411B10.2	0
RP11.411B10.3	0
RP11.411H5.1	0
RP11.411K7.1	2.17391	0.617935	1.17726	0.357042	0.550154
RP11.412B14.1	0
RP11.412D9.4	0.596618	0.533944	2.20619	-0.0767335	1
RP11.412H8.2	0
RP11.412H9.2	0.0141159	2.24003	5.76769	0.0485001	0.825694
RP11.412P11.1	0
RP11.413B19.2	0
RP11.413E1.4	0
RP11.413G15.1	0
RP11.413H22.2	0.875651	-0.197809	1.70849	0.0502156	0.822688
RP11.413M3.4	0.140282	1.78902	5.77114	-0.00177088	1
RP11.413P11.1	0
RP11.414H17.5	0
RP11.414H23.3	0
RP11.414J4.2	0.0333244	1.85597	5.77345	0.00118424	0.972548
RP11.415A20.1	0
RP11.415C15.1	0
RP11.415C15.2	0
RP11.415C15.3	0
RP11.415D17.3	0
RP11.415D17.4	0
RP11.415F23.2	0.172734	1.92415	4.97566	0.0871756	0.767799
RP11.415F23.3	0.178656	2.39999	5.76402	0.0227727	0.88005
RP11.415F23.4	0.00939028	1.69185	5.77259	-0.0169901	1
RP11.415I12.3	0.0190207	1.89762	5.77322	-0.0019533	1
RP11.415J8.3	0
RP11.415J8.5	0.132834	2.95156	5.75971	0.134104	0.714214
RP11.415J8.7	0
RP11.415L24.1	0
RP11.416A14.1	0
RP11.416I2.1	0
RP11.416N2.3	0
RP11.416N2.4	0
RP11.416N4.1	0.0370101	1.53213	5.76897	-0.0725927	1
RP11.416N4.4	0.0370101	1.53213	5.76897	-0.0725927	1
RP11.416O18.1	0.0369512	1.17579	5.76705	-0.0197879	1
RP11.417B4.2	0
RP11.417E7.1	1.19559	2.04714	1.56166	1.69926	0.192385
RP11.417E7.2	0
RP11.417F21.1	0
RP11.417F21.2	0.0360897	1.35527	5.7623	-0.0289011	1
RP11.417J1.1	0
RP11.417J8.1	0
RP11.417J8.3	1.04486	0.468627	1.30143	0.0181865	0.892725
RP11.417J8.6	0.0435245	2.3747	5.76754	0.0513614	0.820711
RP11.417L19.2	0
RP11.417L19.4	0.0979828	1.08198	5.74936	-0.0253294	1
RP11.417O11.5	0.0360281	1.72329	5.77249	-0.012415	1
RP11.418B12.1	0
RP11.418I22.2	0
RP11.418J17.1	3.37133	-1.34117	0.889759	3.18483	0.0743247
RP11.418J17.3	0.00997561	1.89041	5.77334	0.00469873	0.94535
RP11.419C23.1	0
RP11.419I17.1	0
RP11.419J16.1	0
RP11.419K12.1	0.132143	1.03839	5.75263	-0.0351959	1
RP11.419L4.1	0
RP11.41O4.1	0.144632	2.06767	5.7595	0.0763916	0.782248
RP11.41O4.2	0.0106104	1.84372	5.77257	0.00556286	0.940545
RP11.420A23.1	3.09811	-1.49344	0.905952	2.89557	0.0888231
RP11.420A6.2	0.0242272	1.60552	5.77216	-0.0174717	1
RP11.420B22.1	0
RP11.420G6.4	0.269759	0.966308	4.3125	-0.0285605	1
RP11.420J11.2	0
RP11.420K14.8	0
RP11.420K8.1	0.14175	1.85599	5.77345	0.00117509	0.972654
RP11.420L9.4	0
RP11.420L9.5	4.69644	1.43307	1.04408	1.84561	0.174295
RP11.420M1.2	0
RP11.420N3.2	0
RP11.420O16.1	0
RP11.421E14.2	0.0691024	1.89733	5.77322	-0.00196088	1
RP11.421F16.3	0.0774971	2.75895	5.76378	0.165462	0.684177
RP11.421L10.1	0
RP11.421L21.2	0.55693	-0.373222	1.92521	0.178301	0.672837
RP11.421L21.3	7.31939	0.533871	0.641853	0.745309	0.387966
RP11.421M1.8	0.280354	0.45022	3.04734	-0.0704517	1
RP11.421N8.2	0
RP11.421P23.1	0
RP11.421P23.2	0
RP11.422J15.1	0
RP11.422J8.1	17.1265	0.811099	0.401916	4.11714	0.0424509
RP11.422N16.3	0
RP11.422P22.1	0
RP11.422P24.10	0.481545	2.488	2.63262	0.58477	0.444449
RP11.422P24.11	0.242427	1.45207	3.53518	-0.0457327	1
RP11.423C15.3	0.0167573	1.85606	5.77345	0.00117636	0.972639
RP11.423G4.7	0.217305	1.71642	5.76303	-0.0163942	1
RP11.423H2.3	1.54462	0.495267	1.22348	-0.00378384	1
RP11.423H2.5	0
RP11.423O2.5	1.40989	-0.0334307	1.33056	0.00581945	0.939192
RP11.423P10.2	1.02885	-1.09922	1.37445	0.874423	0.349734
RP11.424D14.1	0
RP11.424G14.1	0.0167573	1.85606	5.77345	0.00117636	0.972639
RP11.424I19.1	0
RP11.424I19.2	1.01625	0.961507	1.61833	0.251957	0.6157
RP11.424M21.1	0.0185466	1.53221	5.76897	-0.0725941	1
RP11.424M22.3	0
RP11.424M24.5	0
RP11.424N24.2	0.190161	1.32946	4.82848	-0.0362469	1
RP11.425A23.1	0
RP11.425A6.5	0
RP11.425D10.10	0.411777	0.780458	3.07321	-2.33823	1
RP11.425E13.1	0
RP11.425I13.3	1.71258	-0.032789	1.10453	0.00459925	0.945931
RP11.426A6.5	0.523207	1.93969	1.88312	0.600328	0.438453
RP11.426C22.4	0
RP11.426C22.5	0.0106104	1.84372	5.77257	0.00556286	0.940545
RP11.426C22.6	0
RP11.426J5.2	0
RP11.426L16.10	0
RP11.426L16.3	0.0946453	2.04384	5.75929	0.0307763	0.86074
RP11.426L16.8	0.010105	2.37494	5.76754	0.0513754	0.820687
RP11.426L16.9	0.010105	2.37494	5.76754	0.0513754	0.820687
RP11.427H3.3	109.856	0.32062	0.245017	1.65808	0.197863	0.801423
RP11.427M20.1	0
RP11.428C19.4	0.010105	2.37494	5.76754	0.0513754	0.820687
RP11.428C19.5	0
RP11.428C6.2	0
RP11.428F8.2	0
RP11.428G2.1	0
RP11.428G5.5	0
RP11.428J1.4	0.128392	0.919464	5.75657	-0.0571518	1
RP11.428J1.5	1.36	0.0693617	1.22405	0.0014913	0.969195
RP11.428K3.1	0.238545	2.4658	2.85175	0.316328	0.573823
RP11.428L9.2	0
RP11.429A20.3	0
RP11.429A20.4	0.0592626	1.76703	5.76396	-0.0416839	1
RP11.429B14.1	0
RP11.429B14.3	0
RP11.429B14.4	0
RP11.429D19.1	0.065591	0.169634	5.76853	-0.0112153	1
RP11.429E11.2	0
RP11.429E11.3	0.0484543	1.34343	5.76909	-0.0289069	1
RP11.429G19.3	0
RP11.429H9.4	0.0193091	2.07395	5.77233	0.0670022	0.795753
RP11.429J17.2	0.986428	0.132425	1.46835	0.00255908	0.959654
RP11.429J17.4	0
RP11.429J17.5	0
RP11.429J17.7	0.605772	2.03561	2.10571	0.529892	0.466652
RP11.429J17.8	0.253613	1.80902	3.45974	0.061193	0.80462
RP11.429K17.1	0
RP11.429P3.3	0.0357311	1.0774	5.767	-0.025841	1
RP11.429P3.5	0
RP11.42A4.1	0
RP11.42I10.1	1.78073	-0.893553	1.27466	0.643856	0.422318
RP11.42O15.3	1.46494	0.966513	1.24025	0.510164	0.475068
RP11.430B1.1	0.0166622	1.85603	5.77345	0.00118117	0.972584
RP11.430B1.2	2.05086	0.505846	1.18023	0.316872	0.573493
RP11.430C1.1	0.0193659	1.72343	5.77249	-0.0124141	1
RP11.430C7.4	0.181216	2.21617	5.77155	0.0347858	0.852045
RP11.430C7.5	1.14278	0.676089	1.59833	0.0968413	0.755654
RP11.430G17.3	0.0759587	1.75126	5.77094	0.0304178	0.861546
RP11.430H10.1	0
RP11.430H10.2	0
RP11.430H10.4	0
RP11.430L16.1	0.00997561	1.89041	5.77334	0.00469873	0.94535
RP11.430L3.1	0
RP11.431D12.1	0.368737	2.81578	3.97374	0.371394	0.542245
RP11.431J17.1	0.0270555	1.89542	5.76341	0.0398915	0.841693
RP11.431J24.2	0
RP11.431K24.1	0.218843	3.63647	4.61048	0.596076	0.440079
RP11.431K24.3	0
RP11.431K24.4	0
RP11.431M3.1	0.181557	1.06461	4.9037	-0.0313106	1
RP11.431M3.2	0
RP11.431M7.2	0
RP11.431M7.3	0.00939028	1.69185	5.77259	-0.0169901	1
RP11.431N15.2	0.0268622	2.37483	5.76754	0.051369	0.820698
RP11.432B6.3	0.0454728	1.03267	5.76494	-0.0497988	1
RP11.432I5.1	0.14175	1.85599	5.77345	0.00117509	0.972654
RP11.432I5.2	0.0512218	2.25664	5.7725	0.0653739	0.798196
RP11.432I5.4	0
RP11.432I5.6	0.0351257	1.85596	5.77345	0.00117851	0.972615
RP11.432I5.8	0.0474317	1.76137	5.77215	-0.0235025	1
RP11.432J22.2	0.0983562	1.53802	5.7688	-0.0830129	1
RP11.432J24.2	0.278374	1.41558	4.38982	0.0251806	0.873918
RP11.432J24.3	0.0289963	1.92958	5.77313	0.00634222	0.936525
RP11.432J24.5	0.0242272	1.60552	5.77216	-0.0174717	1
RP11.432J24.6	0
RP11.432J9.3	0.028411	1.73468	5.77232	-0.0203948	1
RP11.432J9.5	0
RP11.432J9.6	0
RP11.433A10.2	0
RP11.433A10.3	0
RP11.433C9.2	0
RP11.433J20.1	0.0207153	2.32944	5.76843	0.0622906	0.802911
RP11.433J20.2	0
RP11.433J22.3	0
RP11.433J8.1	0.0551003	1.97825	5.76666	0.00926725	0.923309
RP11.433J8.2	0
RP11.433M22.1	0
RP11.433M22.2	0.00997561	1.89041	5.77334	0.00469873	0.94535
RP11.434B12.1	1.00464	0.063277	1.57425	-0.0230168	1
RP11.434C1.1	0.270949	0.518075	5.16774	-0.0167967	1
RP11.434C1.2	0
RP11.434D11.4	0.0242272	1.60552	5.77216	-0.0174717	1
RP11.434D12.1	0
RP11.434D2.12	0
RP11.434D2.3	0
RP11.434D9.1	0.112976	1.47583	5.76268	0.0191294	0.889996
RP11.434D9.2	0
RP11.434E6.2	0.124256	0.646612	5.74817	-0.0273501	1
RP11.434H14.1	0.108542	2.55619	5.77287	0.177731	0.67333
RP11.434H6.6	0
RP11.434H6.7	0.389254	0.343027	2.49952	-0.0932364	1
RP11.434I12.2	0
RP11.434I12.3	0
RP11.434P11.2	0.159507	1.68458	5.75499	-0.0348124	1
RP11.435B5.3	0
RP11.435B5.4	0.841406	0.582207	1.71307	-0.162929	1
RP11.435B5.5	0
RP11.435B5.7	0
RP11.435D7.3	0
RP11.435M3.2	0
RP11.435O5.2	2.77845	2.41822	0.977529	6.43077	0.011216
RP11.435O5.4	0
RP11.435O5.5	0.84806	0.573083	1.71618	-0.0797208	1
RP11.435O5.6	0
RP11.435O5.7	0.181068	1.85862	4.94026	0.00698031	0.933416
RP11.436A7.1	0
RP11.436D10.3	0.256689	0.0635277	5.21594	-0.00660871	1
RP11.436D23.1	0
RP11.436F21.1	0
RP11.436F23.1	0.0242272	1.60552	5.77216	-0.0174717	1
RP11.436H11.2	0.0242208	2.60816	5.76334	0.0999901	0.751842
RP11.436H11.3	0
RP11.436H11.4	0
RP11.436H11.5	0
RP11.436H11.6	0
RP11.436I24.1	0
RP11.436K8.1	0
RP11.436M15.3	0
RP11.437F6.1	0
RP11.437J19.1	0
RP11.437L7.1	0
RP11.438B23.2	0.165279	1.52746	5.76899	-0.0834497	1
RP11.438C19.1	0
RP11.438C19.2	0
RP11.438D8.2	0
RP11.438J1.1	0
RP11.438L19.1	0.0400812	2.20796	5.76869	0.0482591	0.826121
RP11.438N16.1	0.0190207	1.89762	5.77322	-0.0019533	1
RP11.439A17.10	0
RP11.439A17.7	0.244733	0.550443	4.56475	-0.0225318	1
RP11.439A17.9	0
RP11.439C15.4	0.0502056	1.61155	5.75373	-0.0117138	1
RP11.439C15.5	0.0641402	2.02775	5.7661	-0.0582252	1
RP11.439C8.1	0
RP11.439C8.2	0
RP11.439E19.1	0.0270555	1.89542	5.76341	0.0398915	0.841693
RP11.439E19.10	0
RP11.439E19.3	0.00997561	1.89041	5.77334	0.00469873	0.94535
RP11.439E19.7	0
RP11.439E19.9	0.00997561	1.89041	5.77334	0.00469873	0.94535
RP11.439H13.2	0
RP11.439H8.4	0.0169505	1.29374	5.77034	-0.0078718	1
RP11.439H9.1	0
RP11.439I14.2	0.154171	1.98145	5.7639	-0.0624532	1
RP11.439K3.1	0.251413	-0.691891	4.57603	0.140931	0.707357
RP11.439K3.3	0.103348	0.610612	5.7697	-0.0559439	1
RP11.439L18.1	0.0193091	2.07395	5.77233	0.0670022	0.795753
RP11.439L18.2	0
RP11.439L18.3	0.758332	-1.21396	1.61604	0.983881	0.321242
RP11.439L8.3	0.185719	2.948	5.63131	0.250437	0.616768
RP11.439L8.4	0.212271	1.98906	5.50721	0.0446658	0.83262
RP11.439M11.1	0
RP11.43A14.1	0
RP11.43D2.2	0.0193091	2.07395	5.77233	0.0670022	0.795753
RP11.43F13.3	0
RP11.43F13.4	0.0411714	2.08196	5.75991	0.0703021	0.790897
RP11.43N5.1	0.0106104	1.84372	5.77257	0.00556286	0.940545
RP11.440D17.3	12.7232	0.00474274	0.667192	0.000135134	0.990725
RP11.440D17.4	0.802598	-0.530696	1.64128	0.307665	0.579117
RP11.440G5.2	0.0520746	2.4307	5.76347	0.0680726	0.794164
RP11.440G9.1	0
RP11.440I14.2	0.00939028	1.69185	5.77259	-0.0169901	1
RP11.440I14.3	0.191466	0.726247	5.62582	-0.0412311	1
RP11.440L14.1	4.48563	0.0554737	1.00098	0.0125523	0.910794
RP11.440L14.3	0
RP11.440L14.4	0.0184635	1.85609	5.77345	0.0011784	0.972616
RP11.441F2.2	0
RP11.441F2.5	0
RP11.441O15.3	0.612405	2.00371	2.09709	0.214163	0.643524
RP11.442H21.2	4.82521	-0.983718	1.08444	0.902113	0.342216
RP11.442J17.3	0
RP11.442N1.1	0
RP11.442N1.2	0
RP11.442N24__B.1	1.00146	2.55261	1.69927	1.89905	0.168185
RP11.442O18.1	0
RP11.443A13.5	0
RP11.443B20.1	1.42054	1.39616	1.44583	0.894486	0.344264
RP11.443B7.1	0.127614	1.65509	5.77043	-0.0101239	1
RP11.443B7.2	0
RP11.443B7.3	0.010105	2.37494	5.76754	0.0513754	0.820687
RP11.443C10.1	0
RP11.443C10.2	0
RP11.443G13.2	0
RP11.443N24.2	0
RP11.443N24.4	0
RP11.443O13.3	0
RP11.444A22.1	0.242183	1.33389	3.87343	-0.097914	1
RP11.444D13.1	0
RP11.444D3.1	0.0193091	2.07395	5.77233	0.0670022	0.795753
RP11.444E17.6	0
RP11.444P10.1	0
RP11.445F12.1	0.168483	1.89014	5.77334	0.00468638	0.945422
RP11.445F12.2	0
RP11.445F6.2	0
RP11.445H22.3	0.010105	2.37494	5.76754	0.0513754	0.820687
RP11.445H22.4	0.00997561	1.89041	5.77334	0.00469873	0.94535
RP11.445J9.1	0
RP11.445K13.2	0
RP11.445L13__B.3	0
RP11.445L6.3	0
RP11.445N18.5	0
RP11.445N18.7	0.123842	3.28139	5.75943	0.252432	0.615368
RP11.445N20.3	0.0193091	2.07395	5.77233	0.0670022	0.795753
RP11.445O16.3	0
RP11.445O3.1	1.06668	0.53485	1.30467	0.220788	0.63844
RP11.445O3.2	0
RP11.445O3.3	0.629376	-0.434427	2.69469	0.101515	0.750019
RP11.445P17.3	0.0185466	1.53221	5.76897	-0.0725941	1
RP11.445P17.8	0.00939028	1.69185	5.77259	-0.0169901	1
RP11.445P19.3	0
RP11.446E24.4	0.0190207	1.89762	5.77322	-0.0019533	1
RP11.446E9.2	0.576696	1.70761	2.13666	0.39285	0.530805
RP11.446F17.3	0.0242272	1.60552	5.77216	-0.0174717	1
RP11.446F3.2	0
RP11.446H18.5	0.100417	1.96903	5.75685	-0.00188417	1
RP11.446H18.6	0
RP11.446J8.1	0
RP11.446N19.1	13.7395	0.599855	0.462764	1.67343	0.1958
RP11.447B18.1	0
RP11.447M12.2	0
RP11.447M4.1	0.0235288	1.52766	5.76899	-0.0834543	1
RP11.448A19.1	2.46333	-0.175976	0.995348	8.44449e-06	0.997681
RP11.448G15.1	16.1906	-0.765086	0.475405	2.51177	0.112999
RP11.448G15.3	2.18018	2.80693	2.00955	2.65685	0.103105
RP11.448P19.1	0
RP11.449D8.1	3.06756	1.0338	1.04275	1.3571	0.24404
RP11.449D8.2	0
RP11.449D8.5	0.0360897	1.35527	5.7623	-0.0289011	1
RP11.449G16.1	0.0299268	1.9417	5.7732	0.0126773	0.910353
RP11.449H11.1	0.326304	0.387993	2.87828	-0.0666835	1
RP11.449J1.1	0
RP11.449J10.1	0
RP11.449L23.2	0
RP11.449L23.3	0.0190207	1.89762	5.77322	-0.0019533	1
RP11.449O16.2	0
RP11.449P1.1	0
RP11.449P15.1	4.63687	0.0984566	0.792202	0.0395485	0.842366
RP11.449P15.2	3.03351	0.398125	3.73833	-0.0122495	1
RP11.44B19.1	10.1366	0.942672	0.69883	1.7291	0.188526
RP11.44D19.1	0
RP11.44F14.2	3.09667	1.80324	1.10481	2.63193	0.104735
RP11.44F14.5	0.0193091	2.07395	5.77233	0.0670022	0.795753
RP11.44F14.8	9.86225	0.953457	0.544004	3.01238	0.082631
RP11.44F21.3	0.0141159	2.24003	5.76769	0.0485001	0.825694
RP11.44F21.5	0.0741473	1.70028	5.77006	0.0277879	0.867608
RP11.44H4.1	0
RP11.44I10.3	0
RP11.44K6.2	0
RP11.44K6.3	1.54453	0.772441	1.26346	0.259062	0.610765
RP11.44K6.4	0.0141159	2.24003	5.76769	0.0485001	0.825694
RP11.44L9.1	0
RP11.44L9.2	0
RP11.44L9.3	0
RP11.44M6.1	0.0261476	1.69175	5.77259	-0.0169936	1
RP11.44N11.1	0
RP11.44N11.2	1.55428	-0.512367	1.25139	0.248446	0.618172
RP11.44N11.3	0.523152	3.19583	5.76614	0.978355	0.322605
RP11.44N12.2	0
RP11.44N12.5	0.0141159	2.24003	5.76769	0.0485001	0.825694
RP11.44N21.1	0.161742	2.29974	5.02022	0.0746818	0.784638
RP11.44N22.3	5.32621	2.37859	0.7576	9.75518	0.00178818
RP11.450H5.1	0
RP11.450H6.3	0
RP11.450K4.1	0.0628974	1.05675	5.76729	-0.00890724	1
RP11.451B8.1	0
RP11.451G4.1	0
RP11.451G4.2	0
RP11.451H23.3	0.14175	1.85599	5.77345	0.00117509	0.972654
RP11.451L19.1	0
RP11.451M19.3	0.626169	-1.41796	1.75073	1.19233	0.274859
RP11.452C13.1	0.181216	2.21617	5.77155	0.0347858	0.852045
RP11.452C8.1	0
RP11.452D21.1	0
RP11.452D21.2	0
RP11.452F19.3	33.1494	0.622589	0.390378	2.30613	0.128864	0.75135
RP11.452H21.1	0.0331366	2.29248	5.76748	0.0481648	0.826288
RP11.452H21.2	0.0235288	1.52766	5.76899	-0.0834543	1
RP11.452H21.4	0
RP11.452J21.2	0
RP11.452K12.4	0.213177	1.81807	3.25727	0.131199	0.717192
RP11.452K12.7	0.160581	0.607651	4.4319	-0.0699276	1
RP11.452L6.1	2.09963	-0.324294	1.24264	0.226405	0.634202
RP11.452L6.5	8.96054	-0.825407	0.690748	1.49511	0.221425
RP11.452L6.7	0.746507	4.17646	2.54428	2.11091	0.146252
RP11.452N4.1	0.616837	1.92137	1.82465	0.533683	0.465063
RP11.453A12.1	0.036927	1.85607	5.77345	0.00117873	0.972612
RP11.453E2.2	0
RP11.453F18__B.1	1.99763	-1.50226	1.05557	2.45977	0.116796
RP11.453M23.1	0
RP11.453O5.1	0
RP11.454C18.1	0
RP11.454C18.2	0
RP11.454K7.1	0.0106104	1.84372	5.77257	0.00556286	0.940545
RP11.454K7.3	0.0343321	2.08081	5.76903	0.0286277	0.865642
RP11.454P21.1	0
RP11.455B3.1	0
RP11.455F5.3	2.14048	1.51903	1.13576	1.64611	0.199489
RP11.455F5.4	0
RP11.455F5.5	0
RP11.455G16.1	0.104677	1.88022	5.76337	-0.0506185	1
RP11.455J20.3	0.0576521	2.26338	5.76624	0.093989	0.759166
RP11.455O6.2	0
RP11.456D7.1	0
RP11.456H18.1	0
RP11.456H18.2	0.203103	4.11022	5.75317	0.569191	0.450581
RP11.456K23.1	0.299565	2.99317	3.2607	0.27899	0.597364
RP11.456O19.2	0
RP11.456O19.3	0
RP11.456O19.4	0
RP11.456O19.5	0
RP11.457I16.2	0
RP11.457K10.1	0
RP11.457M11.2	0.266291	0.0346058	3.45435	-0.0107189	1
RP11.457M11.5	0.370568	3.60018	2.81148	1.04752	0.306078
RP11.457P14.5	0
RP11.458D21.1	0.491119	3.02293	2.87111	0.651408	0.41961
RP11.458D21.5	0
RP11.458D21.6	0.244199	1.05327	5.75976	-0.0350041	1
RP11.458F8.4	0.29163	-0.0380851	3.01723	0.00807352	0.928404
RP11.458K10.1	0.0267672	2.37481	5.76754	0.0513677	0.8207
RP11.458K10.2	0
RP11.458K10.3	0
RP11.458N5.1	0.631197	-0.0221442	1.82729	0.00764095	0.930344
RP11.459C13.1	0.00939028	1.69185	5.77259	-0.0169901	1
RP11.459E5.1	0.0193091	2.07395	5.77233	0.0670022	0.795753
RP11.459F6.1	0
RP11.459F6.3	0.0616567	2.86955	5.76041	0.175439	0.675323
RP11.459I19.1	0.43282	2.70252	5.77151	0.781087	0.376809
RP11.459K23.2	0
RP11.459O1.2	0
RP11.45A12.1	0
RP11.45A12.2	0
RP11.45A16.4	0
RP11.45F15.1	0.0169505	1.29374	5.77034	-0.0078718	1
RP11.45F15.2	0
RP11.45I20.1	0
RP11.45K10.2	0
RP11.45L9.1	0.200579	1.44873	5.60951	-0.0495532	1
RP11.45M22.3	0
RP11.45M22.4	0
RP11.45M22.5	0
RP11.45P15.4	0.340544	2.41254	3.68932	0.282702	0.594936
RP11.460B17.2	0
RP11.460B17.3	0
RP11.460H9.1	0
RP11.460I13.2	0.697416	-0.150559	1.83159	0.0820071	0.774596
RP11.460I19.2	0
RP11.460N16.1	0.100651	2.15941	5.77151	0.0721095	0.78829
RP11.461A8.1	0.0547231	1.39385	5.76106	0.0181643	0.89279
RP11.461A8.4	0.222395	1.67592	5.75363	-0.0380825	1
RP11.461F11.1	0.0167573	1.85606	5.77345	0.00117636	0.972639
RP11.461F11.3	0
RP11.461F16.3	0
RP11.461K13.1	0
RP11.461L13.2	0
RP11.461L13.3	0.168564	1.55918	5.76607	-0.0958672	1
RP11.461L13.4	0
RP11.461L13.5	0.0184635	1.85609	5.77345	0.0011784	0.972616
RP11.461L18.1	0
RP11.461M2.2	0
RP11.461O7.1	0
RP11.462B18.2	0.0235288	1.52766	5.76899	-0.0834543	1
RP11.462G12.1	0.162669	1.9785	5.02138	0.00962241	0.921858
RP11.462G12.2	0.0190207	1.89762	5.77322	-0.0019533	1
RP11.462G12.4	0
RP11.462G2.1	0.125205	2.55606	5.77287	0.177712	0.673347
RP11.462G2.2	0.0184635	1.85609	5.77345	0.0011784	0.972616
RP11.462G22.1	0.0141159	2.24003	5.76769	0.0485001	0.825694
RP11.462G22.2	0.0468745	1.73462	5.77232	-0.0203965	1
RP11.462G8.3	0
RP11.462L8.1	0.0667724	1.67161	5.76515	-0.0433241	1
RP11.462P6.1	0
RP11.463D19.1	0
RP11.463D19.2	0
RP11.463H12.2	0
RP11.463I20.2	0
RP11.463I20.3	0
RP11.463J10.2	0
RP11.463J10.3	0
RP11.463J10.4	0.0193091	2.07395	5.77233	0.0670022	0.795753
RP11.463J17.1	0
RP11.463J7.2	0
RP11.463O12.3	0.596126	-1.76451	1.88351	1.59706	0.206321
RP11.463O9.5	0
RP11.463O9.6	0
RP11.463O9.9	0.352037	-0.433534	2.70287	0.153468	0.695243
RP11.463P17.1	0
RP11.463P17.3	0
RP11.464C19.2	0
RP11.464C19.3	0
RP11.464D20.6	0.12743	2.2156	5.75617	0.0574723	0.810537
RP11.464F9.1	0.0193091	2.07395	5.77233	0.0670022	0.795753
RP11.464F9.20	0.764911	2.05673	1.83377	1.00325	0.316525
RP11.464F9.21	0
RP11.464F9.22	0.207793	2.19863	3.16758	0.373053	0.541345
RP11.464O2.2	0
RP11.465B22.5	0
RP11.465B22.8	0.266569	0.690856	3.93631	-0.0840395	1
RP11.465I4.2	0
RP11.465K1.2	0
RP11.465K16.1	0
RP11.465L10.10	0.213473	1.81941	5.76375	-0.0486445	1
RP11.465L8.1	0
RP11.465M18.1	0.0406114	2.26301	5.77328	0.060175	0.80622
RP11.465N4.4	1.30559	0.269552	1.35054	0.0189667	0.890462
RP11.465N4.5	0.382909	0.996176	2.86519	-0.0984076	1
RP11.466A17.1	0
RP11.466A19.1	0.388955	2.38417	3.9203	-0.17393	1
RP11.466A19.3	0.0605372	1.95737	5.75843	0.044858	0.832265
RP11.466A19.5	0
RP11.466A19.6	0
RP11.466A19.8	0.109882	1.25151	5.76679	-0.0218867	1
RP11.466C23.4	0.00939028	1.69185	5.77259	-0.0169901	1
RP11.466F5.10	0.0999611	2.28767	5.75274	0.0828919	0.773416
RP11.466F5.8	0.407977	2.50604	2.83002	0.0766184	0.781934
RP11.466I1.1	0
RP11.466L17.1	0.0185466	1.53221	5.76897	-0.0725941	1
RP11.466P24.6	1.81431	-0.696435	1.16615	0.337446	0.561307
RP11.466P24.7	0.257115	-1.18216	4.57092	0.21916	0.639681
RP11.467C18.1	0.370247	2.35799	4.6797	0.205643	0.650204
RP11.467D18.2	0
RP11.467D6.1	0.691784	-0.321556	1.99822	0.0796114	0.777825
RP11.467H10.2	0
RP11.467I17.1	0
RP11.467I20.6	0
RP11.467J12.4	0.115476	2.05246	5.76702	0.0355114	0.850528
RP11.467K18.2	0
RP11.467L20.10	0.142134	0.450278	5.76573	-0.0381093	1
RP11.467L24.1	0
RP11.467P9.1	0.304018	2.13093	4.95629	-0.0472103	1
RP11.468E2.2	47.2234	0.0697923	0.420867	0.0245597	0.875469	0.986128
RP11.468E2.4	0.0359713	2.07382	5.77233	0.0669964	0.795761
RP11.468E2.5	0.618412	1.024	1.90762	0.0775417	0.780657
RP11.468E2.6	0.151726	1.89024	5.77334	0.00469194	0.945389
RP11.468H14.2	0
RP11.468I15.1	0
RP11.468N14.13	0.350403	-1.32711	2.6062	0.607857	0.435596
RP11.469A15.2	0.0362597	1.39392	5.76106	0.0181673	0.892781
RP11.469H8.6	0.00939028	1.69185	5.77259	-0.0169901	1
RP11.469H8.8	0
RP11.469J4.3	0
RP11.469M7.1	4.2597	0.101564	0.939757	0.0115272	0.914499
RP11.469N6.1	0.0296198	0.73035	5.77334	-0.0632739	1
RP11.469N6.3	0
RP11.46A10.2	0
RP11.46A10.4	11.858	0.741574	0.503468	2.26672	0.132179
RP11.46A10.5	2.13816	1.62596	1.48876	0.891195	0.345154
RP11.46C24.3	0
RP11.46C24.5	0
RP11.46C24.6	0.0803563	2.37466	5.76754	0.0513645	0.820706
RP11.46C24.7	3.40908	1.33881	0.911879	2.182	0.139633
RP11.46D6.1	0.0106104	1.84372	5.77257	0.00556286	0.940545
RP11.46E17.6	0.0299195	2.04255	5.77158	0.0708627	0.790085
RP11.46F15.2	0
RP11.46H11.12	2.92274	0.621815	0.959203	0.303912	0.58144
RP11.46H11.3	0.0499866	1.85594	5.77345	0.00118614	0.972526
RP11.46I8.3	0.0470688	1.50787	5.76042	-0.0632253	1
RP11.46J23.1	0.120617	1.62565	5.75717	-0.0330875	1
RP11.46O21.2	0
RP11.470E16.1	0
RP11.470F18.1	0
RP11.470L19.2	0
RP11.470L19.5	0.0169505	1.29374	5.77034	-0.0078718	1
RP11.470M17.2	0
RP11.470P21.2	0.1005	1.36192	5.74931	-0.0187999	1
RP11.471B22.2	0
RP11.471L13.2	0.0190207	1.89762	5.77322	-0.0019533	1
RP11.471M2.3	0
RP11.472G21.2	1.0254	1.66284	1.82196	1.01096	0.314674
RP11.472G23.10	0
RP11.472K22.1	0.0193091	2.07395	5.77233	0.0670022	0.795753
RP11.472K22.2	0
RP11.472M19.2	0
RP11.472N13.2	0.0360897	1.35527	5.7623	-0.0289011	1
RP11.472N13.3	0.0767012	1.75866	5.76293	0.00554949	0.940617
RP11.473A10.2	0.0360897	1.35527	5.7623	-0.0289011	1
RP11.473C18.3	0.844664	0.744036	1.60052	0.0739929	0.785609
RP11.473C19.1	0
RP11.473E2.2	0
RP11.473E2.4	0
RP11.473I1.10	113.028	-0.275478	0.223834	1.54712	0.213561	0.812831
RP11.473I1.5	4.14673	-0.39329	0.903766	0.111429	0.738523
RP11.473I1.6	0.053108	1.70874	5.76296	0.00994043	0.920581
RP11.473I1.9	51.7878	-0.0557744	0.300418	0.0353701	0.850822	0.982352
RP11.473J6.1	0.106858	2.8246	5.76057	0.178648	0.672538
RP11.473L15.2	0
RP11.473L15.3	0
RP11.473M14.3	0
RP11.473M20.11	0.442167	1.21722	2.35793	0.00451055	0.946454
RP11.473M20.14	3.42563	-0.345121	0.821241	0.1229	0.72591
RP11.473M20.16	1.03909	1.70524	1.43347	0.925269	0.336095
RP11.473M20.5	2.0596	0.919968	0.96173	0.827182	0.363089
RP11.473M20.7	3.96081	-0.450833	0.976189	0.227147	0.633647
RP11.473M20.9	0.394839	-0.393289	2.60684	0.126089	0.722522
RP11.473O4.3	0
RP11.473O4.4	0.0167573	1.85606	5.77345	0.00117636	0.972639
RP11.473O4.5	0.244602	2.04562	5.37474	0.0671764	0.795493
RP11.474B12.1	0
RP11.474B16.1	0.0106104	1.84372	5.77257	0.00556286	0.940545
RP11.474D1.1	0
RP11.474D1.2	0.0266378	1.89028	5.77334	0.00469883	0.945349
RP11.474D1.3	0.0200806	2.40096	5.76765	0.0604001	0.805865
RP11.474D1.4	0
RP11.474G23.1	0.3749	0.829107	3.21488	-0.139091	1
RP11.474G23.2	3.43014	0.591883	1.1425	0.328702	0.566424
RP11.474G23.3	0.0167573	1.85606	5.77345	0.00117636	0.972639
RP11.474I11.7	0.0360897	1.35527	5.7623	-0.0289011	1
RP11.474I11.8	0.010105	2.37494	5.76754	0.0513754	0.820687
RP11.474I16.8	0.0972535	1.53255	5.75746	-0.0727396	1
RP11.474N24.6	0.217731	2.37663	5.76537	0.120933	0.728024
RP11.474N8.5	0
RP11.474O21.5	1.23732	0.654791	1.40767	0.128855	0.719623
RP11.474P2.2	0
RP11.474P2.4	0.0569712	1.78935	5.77115	-0.00177674	1
RP11.475A13.1	0
RP11.475A13.2	0
RP11.475B2.1	0
RP11.475D12.1	0.0242272	1.60552	5.77216	-0.0174717	1
RP11.475D12.2	0
RP11.475I24.3	0
RP11.475I24.8	0
RP11.475N22.4	0.0739217	1.29223	5.76626	0.00282095	0.957642
RP11.475O23.2	0.00939028	1.69185	5.77259	-0.0169901	1
RP11.475O23.3	0.00997561	1.89041	5.77334	0.00469873	0.94535
RP11.475O6.1	1.99178	-0.270309	1.16888	0.0509611	0.821399
RP11.476B1.1	0
RP11.476D10.1	0
RP11.476F14.1	0
RP11.476H20.1	0
RP11.476H24.1	0
RP11.476K15.1	0
RP11.476M19.2	0.0167573	1.85606	5.77345	0.00117636	0.972639
RP11.476M19.3	0
RP11.477D19.2	0.797406	-0.680903	1.75645	0.550911	0.457946
RP11.477H21.2	0.483829	0.59133	2.04701	-0.103975	1
RP11.477J21.6	0.0406114	2.26301	5.77328	0.060175	0.80622
RP11.477N12.3	0
RP11.477N3.1	1.49556	1.80324	1.43597	1.53997	0.214622
RP11.478C1.7	0
RP11.478C19.2	0.0361232	1.72333	5.77249	-0.0124172	1
RP11.478H13.1	0
RP11.478H13.3	0
RP11.478K15.6	0.0106104	1.84372	5.77257	0.00556286	0.940545
RP11.478K7.2	0
RP11.478P10.1	0
RP11.479G22.8	0.34241	1.57214	2.83989	-0.211829	1
RP11.479J7.1	0
RP11.479J7.2	0.687683	-0.191645	2.71499	0.0499272	0.82319
RP11.479O16.1	0
RP11.479O17.10	0
RP11.47A8.5	2.03268	2.23388	1.69473	0.229705	0.631743
RP11.47G4.2	0
RP11.47I22.1	0.0512091	1.77521	5.75815	-0.053993	1
RP11.47I22.2	0.38724	2.06863	2.46092	0.211462	0.645624
RP11.47I22.3	4.70758	-0.0150217	0.643581	-0.000893999	1
RP11.47I22.4	0
RP11.47J17.1	0.0737284	1.78924	5.77115	-0.00178022	1
RP11.47J17.2	0
RP11.47J17.3	0
RP11.47L3.1	0.301806	0.767413	5.7525	0.0163418	0.89828
RP11.47P18.1	0
RP11.47P18.2	0
RP11.480A16.1	0.0498723	1.89962	5.76319	-0.0393122	1
RP11.480C16.1	0
RP11.480C22.1	0.0141159	2.24003	5.76769	0.0485001	0.825694
RP11.480D4.1	0.181216	2.21617	5.77155	0.0347858	0.852045
RP11.480D4.2	0.0106104	1.84372	5.77257	0.00556286	0.940545
RP11.480D4.6	0.00997561	1.89041	5.77334	0.00469873	0.94535
RP11.480G7.1	20.3975	0.498254	0.437805	1.25893	0.261855
RP11.480I12.10	0
RP11.480I12.4	0.0554307	2.68336	5.76334	0.0964365	0.756149
RP11.480I12.7	0.108839	0.118106	5.75115	-0.00992148	1
RP11.480O10.1	0
RP11.481A20.11	0.0742225	2.83191	5.76251	0.138485	0.709792
RP11.481C4.1	0
RP11.481E4.2	0
RP11.481G8.2	0.00939028	1.69185	5.77259	-0.0169901	1
RP11.481J13.1	0
RP11.481J2.1	0.0235288	1.52766	5.76899	-0.0834543	1
RP11.481J2.2	0
RP11.482D24.2	0
RP11.482D24.3	0.158507	1.85589	5.77345	0.00117038	0.972709
RP11.482E14.1	0
RP11.482E14.2	0
RP11.482M8.1	0.0141159	2.24003	5.76769	0.0485001	0.825694
RP11.482M8.3	0.0169505	1.29374	5.77034	-0.0078718	1
RP11.483A20.3	0.00997561	1.89041	5.77334	0.00469873	0.94535
RP11.483C6.1	0.00939028	1.69185	5.77259	-0.0169901	1
RP11.483E7.1	0
RP11.483F11.7	0.0667493	1.69523	5.76507	0.0293232	0.864035
RP11.483H20.4	0.21656	1.67871	4.12042	0.021073	0.88458
RP11.483H20.6	0.0184635	1.85609	5.77345	0.0011784	0.972616
RP11.483I13.5	1.00617	1.58645	1.52622	0.987013	0.320474
RP11.483L5.1	0.0622373	1.13461	5.75996	-0.0345549	1
RP11.483P21.2	2.21675	-0.182992	1.0628	-0.00658633	1
RP11.483P21.3	0.0332681	1.94853	5.76865	0.041329	0.838904
RP11.483P21.6	0
RP11.484D2.2	0.378917	1.11095	2.40532	-0.0125745	1
RP11.484D2.4	0
RP11.484D2.5	0.0193091	2.07395	5.77233	0.0670022	0.795753
RP11.484K9.4	0.194325	1.14986	3.72106	-0.0880459	1
RP11.484L8.1	0.0485938	2.21695	5.77186	0.100701	0.75099
RP11.484N16.1	0
RP11.484O2.1	0
RP11.484P15.1	0
RP11.485G4.2	137.575	0.38235	0.21205	3.07143	0.0796793	0.705517
RP11.485G7.5	0.010105	2.37494	5.76754	0.0513754	0.820687
RP11.485G7.6	0
RP11.485M7.3	0
RP11.485O10.2	0
RP11.485O10.3	0
RP11.486A14.2	1.13283	0.784613	1.41865	0.240486	0.623855
RP11.486B10.3	0.0242272	1.60552	5.77216	-0.0174717	1
RP11.486F17.1	0.0167573	1.85606	5.77345	0.00117636	0.972639
RP11.486G15.2	0
RP11.486L19.2	0.0193091	2.07395	5.77233	0.0670022	0.795753
RP11.486M23.1	0.278056	1.77783	3.86482	0.0212864	0.884002
RP11.486M23.2	1.63094	1.04624	1.20566	0.684659	0.407987
RP11.486O12.2	3.16489	2.03949	0.986146	4.76058	0.0291188
RP11.486O13.2	0.0141159	2.24003	5.76769	0.0485001	0.825694
RP11.486O13.4	0
RP11.486P11.1	0
RP11.487E13.1	0
RP11.488C13.4	0
RP11.488C13.5	18.5404	0.531904	0.481853	1.21583	0.270181
RP11.488C13.6	0.0185466	1.53221	5.76897	-0.0725941	1
RP11.488I20.3	0.00997561	1.89041	5.77334	0.00469873	0.94535
RP11.488I20.8	0
RP11.488I20.9	0
RP11.488L1.1	0
RP11.488L18.10	1.20603	1.08679	1.43296	0.238115	0.625571
RP11.488L18.8	0.159127	0.464914	3.85547	-0.04709	1
RP11.488L4.1	0
RP11.488P3.1	1.94608	0.810275	1.70113	0.0271333	0.869163
RP11.489D6.2	0.0969086	1.05791	5.76485	-0.0300352	1
RP11.489E7.1	0
RP11.489E7.4	2.05989	1.81832	1.57073	1.24851	0.263836
RP11.489G11.3	0.0185466	1.53221	5.76897	-0.0725941	1
RP11.489N22.3	0.010105	2.37494	5.76754	0.0513754	0.820687
RP11.489O18.1	0
RP11.48B3.3	0.603896	4.00339	2.58459	2.04197	0.153011
RP11.48B3.4	2.90513	-0.015264	0.994656	-0.000891294	1
RP11.48D4.2	0
RP11.48F14.1	0
RP11.48F14.2	0.0141159	2.24003	5.76769	0.0485001	0.825694
RP11.48G14.1	0
RP11.48G14.2	0.0242272	1.60552	5.77216	-0.0174717	1
RP11.48O20.4	0.663261	1.56799	2.3384	0.2941	0.587605
RP11.490D19.6	0.336501	1.20269	5.74115	0.00258653	0.959439
RP11.490E15.2	1.29076	1.63536	5.77195	-0.0578742	1
RP11.490G2.2	0
RP11.490M8.1	13.606	-0.173158	0.605865	0.0672566	0.795374
RP11.490O24.2	0
RP11.490O6.2	0.737646	0.558535	1.91751	-0.0531372	1
RP11.491F9.1	0
RP11.491F9.5	0
RP11.491F9.8	0
RP11.491H19.1	0.477134	1.62495	2.97542	0.153071	0.695618
RP11.492A10.1	0
RP11.492E3.2	0.0185466	1.53221	5.76897	-0.0725941	1
RP11.492E3.51	0.16064	2.82698	5.75977	0.129696	0.718747
RP11.492I21.1	0
RP11.492L8.2	0
RP11.493E12.1	0.154792	1.41934	5.75932	-0.0373001	1
RP11.493E12.2	0
RP11.493K19.3	0.108275	1.00449	5.76074	-0.0482787	1
RP11.493L12.3	1.49196	1.05942	1.39846	0.278599	0.597621
RP11.493L12.4	3.52818	1.26465	0.810512	2.61733	0.105702
RP11.493L12.5	0
RP11.493P1.2	0.48605	0.794698	2.77028	-0.0138889	1
RP11.494H4.3	0
RP11.494I9.2	0
RP11.494M8.4	0.0167573	1.85606	5.77345	0.00117636	0.972639
RP11.495K9.3	0
RP11.495K9.5	0.00997561	1.89041	5.77334	0.00469873	0.94535
RP11.495K9.6	0
RP11.495K9.9	0
RP11.495O10.1	0.0106104	1.84372	5.77257	0.00556286	0.940545
RP11.495O11.1	0
RP11.495P10.1	0
RP11.495P10.3	0
RP11.495P10.5	0
RP11.495P10.6	0.0106104	1.84372	5.77257	0.00556286	0.940545
RP11.495P10.7	0.0193091	2.07395	5.77233	0.0670022	0.795753
RP11.495P10.8	0.0193091	2.07395	5.77233	0.0670022	0.795753
RP11.496B10.3	0.0141159	2.24003	5.76769	0.0485001	0.825694
RP11.496D24.2	0.0299195	2.04255	5.77158	0.0708627	0.790085
RP11.496H1.2	0
RP11.496I9.1	0.0261476	1.69175	5.77259	-0.0169936	1
RP11.496N12.6	0.342615	2.68112	3.24219	0.576937	0.447515
RP11.497D6.3	0
RP11.497D6.5	0
RP11.497E19.1	11.9174	0.222286	0.518017	0.18673	0.665652
RP11.497E19.2	1.60051	0.000842084	1.14138	-6.31567e-05	1
RP11.497G19.1	0
RP11.497G19.2	0.0375673	1.52992	5.76997	-0.0724786	1
RP11.497G19.3	0.12717	2.73376	5.77	0.187392	0.665096
RP11.497H17.1	0.0169505	1.29374	5.77034	-0.0078718	1
RP11.497K21.1	0
RP11.498B4.5	0.0376659	1.84548	5.7626	0.030054	0.862368
RP11.498C9.12	0.162653	2.70631	5.75099	0.236202	0.626963
RP11.498C9.13	2.26385	-1.43702	1.14483	1.75676	0.185029
RP11.498C9.15	2.19808	0.885283	0.947464	0.905004	0.341444
RP11.498C9.16	0.0405299	2.02051	5.77117	0.0678764	0.794454
RP11.498C9.17	0
RP11.498C9.2	28.873	-0.0058965	0.615434	1.64865e-05	0.99676
RP11.498C9.3	4.48813	-0.10432	0.81595	0.00540942	0.941369
RP11.498D10.5	0.0167573	1.85606	5.77345	0.00117636	0.972639
RP11.498D10.6	2.46139	1.34417	1.49542	0.269714	0.603523
RP11.498E2.7	2.30466	0.0106801	0.937523	0.00119767	0.972393
RP11.498E2.8	2.43829	-0.190843	1.25465	0.0921896	0.761412
RP11.498E2.9	0.125667	1.99747	5.77295	0.0214982	0.88343
RP11.498J9.2	0
RP11.498M15.1	0
RP11.498M5.2	2.95596	-1.27035	0.901337	1.8511	0.173656
RP11.498P14.4	0
RP11.498P14.5	0.828492	2.07292	1.66454	1.46221	0.226579
RP11.499E18.1	8.69479	0.946353	0.581698	2.57362	0.108659
RP11.499F3.1	0
RP11.499F3.2	0
RP11.499O7.7	0.13126	2.35958	5.33245	0.00688152	0.933887
RP11.499P20.2	0.19675	1.59374	3.31439	-0.0688173	1
RP11.49C24.1	2.81443	0.685129	1.36421	0.12348	0.725291
RP11.49G10.3	0
RP11.49I11.1	9.01008	0.396637	0.664247	0.378691	0.538304
RP11.49I4.3	0
RP11.49K24.4	0
RP11.49K24.8	0.600955	0.151549	1.73586	-0.0422345	1
RP11.49K4.2	0
RP11.49O14.2	0
RP11.49O14.3	0
RP11.4B14.3	0
RP11.4C20.3	0
RP11.4C20.4	0
RP11.4E23.2	0.1956	1.57841	3.63893	0.0813359	0.775495
RP11.4F22.2	0
RP11.4F5.2	1.12215	-0.887658	1.20962	0.84208	0.358803
RP11.4G2.1	0
RP11.4K16.2	0.284397	0.429159	3.0947	-0.092255	1
RP11.4M23.3	0.0193091	2.07395	5.77233	0.0670022	0.795753
RP11.4N23.1	0
RP11.4O1.2	0.768586	-0.0495429	1.78344	0.0139983	0.905819
RP11.4O3.2	0
RP11.500B12.1	3.15619	-1.03695	0.921843	1.20527	0.272271
RP11.500C11.3	2.28786	-1.19035	1.05731	1.32905	0.248975
RP11.500G22.2	1.29182	1.14659	1.31587	0.536648	0.463825
RP11.500K19.1	0
RP11.500M8.4	0
RP11.500M8.7	0.0814908	0.282746	5.77282	-0.0325124	1
RP11.501C14.6	0
RP11.501E14.1	0.0184635	1.85609	5.77345	0.0011784	0.972616
RP11.501J20.2	0
RP11.501J20.5	0
RP11.501O2.3	0
RP11.501O2.4	0
RP11.501O2.5	0
RP11.502H18.2	0
RP11.502I4.3	2.27081	2.33627	1.42232	2.65008	0.103545
RP11.502M1.2	0
RP11.502N13.2	0
RP11.503C24.1	0
RP11.503C24.4	0.00997561	1.89041	5.77334	0.00469873	0.94535
RP11.503C24.6	0
RP11.503D12.1	0
RP11.503E24.2	0
RP11.503E24.3	0.544218	0.59196	2.13261	-0.0868015	1
RP11.503G7.1	0
RP11.503G7.2	0
RP11.503L19.1	0
RP11.503L23.1	0
RP11.503N18.1	0.513892	1.3739	2.55285	-0.0596363	1
RP11.503N18.3	0.0141159	2.24003	5.76769	0.0485001	0.825694
RP11.503N18.4	0
RP11.503P10.1	0.780078	0.828706	1.50913	0.260449	0.609812
RP11.504A18.1	0.113975	2.18033	5.7597	0.000394124	0.984161
RP11.504I13.3	0
RP11.504P24.4	0.0918333	2.50828	5.7704	0.0983381	0.753833
RP11.504P24.8	0.569927	0.884107	2.07288	-0.0825844	1
RP11.505C13.1	0
RP11.505E24.2	0.177391	2.5629	5.75581	0.0800589	0.777218
RP11.505E24.3	0.098047	1.54921	5.76541	-0.0560189	1
RP11.505K9.1	3.26398	-0.751576	1.00862	0.559442	0.454485
RP11.505K9.4	0.358514	1.90704	3.60042	0.0464628	0.829337
RP11.505P4.6	0.0995788	1.06604	5.75252	-0.0534219	1
RP11.505P4.7	0.223771	2.65722	5.76508	0.0894261	0.764908
RP11.506B6.6	0
RP11.506D12.5	0
RP11.506E9.3	0
RP11.506H20.1	0.574546	1.42804	1.82811	0.0712278	0.789557
RP11.506K6.4	0
RP11.506M12.1	0.0187806	1.5947	5.7721	-0.0246602	1
RP11.506M13.3	0.234037	1.73375	3.02265	-0.00253538	1
RP11.506N2.1	0
RP11.506O24.1	0
RP11.506O24.2	0
RP11.507B12.1	0.42186	1.56584	2.46845	-0.0688321	1
RP11.507B12.2	0.22673	0.675932	4.72638	-0.0500791	1
RP11.507J18.2	0.247171	1.5647	3.97658	-0.00545138	1
RP11.507K2.2	0
RP11.507K2.3	0.280613	0.033999	3.02887	-0.0103946	1
RP11.507M3.1	0.0167573	1.85606	5.77345	0.00117636	0.972639
RP11.508M1.7	0
RP11.508M8.1	0
RP11.508N12.2	0.0726815	1.17862	5.76645	-0.0302759	1
RP11.508N12.4	0.409806	0.256308	3.15739	-0.0300661	1
RP11.508N22.12	0.345206	1.00038	3.3279	-0.0572557	1
RP11.508N22.13	0.0141159	2.24003	5.76769	0.0485001	0.825694
RP11.508N22.8	0.0675815	1.68888	5.76827	-0.000898182	1
RP11.508N22.9	0
RP11.508O18.1	0
RP11.508P1.2	0.0242272	1.60552	5.77216	-0.0174717	1
RP11.509A17.3	0.0167573	1.85606	5.77345	0.00117636	0.972639
RP11.509E10.1	0
RP11.509E16.1	1.56574	-0.0208158	1.33764	0.00447126	0.946687
RP11.509J21.1	0.369412	0.315342	2.2529	-0.0748446	1
RP11.509J21.2	0
RP11.509J21.3	0.0193091	2.07395	5.77233	0.0670022	0.795753
RP11.509J21.4	0
RP11.50B3.2	0
RP11.50B3.4	0
RP11.50C13.1	0
RP11.50C13.2	0
RP11.50D9.3	0.0166622	1.85603	5.77345	0.00118117	0.972584
RP11.50E11.3	21.1348	-0.636377	0.500314	1.63452	0.201079
RP11.510C10.2	0
RP11.510C10.3	0
RP11.510D19.1	3.37092	-0.113232	0.962149	0.00748924	0.931037
RP11.510D21.1	0
RP11.510H23.1	0.706349	-0.350318	1.71794	0.115982	0.733434
RP11.510I5.4	0
RP11.510J16.5	7.04914	0.321091	0.701149	0.294152	0.587572
RP11.510M2.1	0
RP11.510M2.2	0.101736	2.25345	5.76731	0.0706692	0.790365
RP11.510M2.5	0
RP11.510M2.6	0
RP11.510N19.5	0.177268	2.48149	5.76319	0.0978728	0.754397
RP11.511B23.1	0.0351257	1.85596	5.77345	0.00117851	0.972615
RP11.511B23.2	0.159957	-0.680817	5.07971	0.121708	0.727189
RP11.511B23.3	0
RP11.511I2.2	0
RP11.512M8.5	0
RP11.512N21.3	0
RP11.512N4.2	0
RP11.513D5.2	0.254467	1.21879	3.9887	-0.0342873	1
RP11.513D5.5	0.125205	2.55606	5.77287	0.177712	0.673347
RP11.513G11.2	0.00997561	1.89041	5.77334	0.00469873	0.94535
RP11.513G11.3	0.010105	2.37494	5.76754	0.0513754	0.820687
RP11.513G11.4	8.1083	0.597474	0.622446	0.867779	0.351571
RP11.513G19.1	0
RP11.513H8.1	0.0392306	2.70467	5.76369	0.095996	0.756689
RP11.513I15.6	29.7039	-0.0126525	0.495174	0.000705094	0.978816
RP11.513M1.1	0.0653457	1.82081	5.77173	0.000924831	0.975739
RP11.513M16.7	0.987463	0.407145	1.71412	-0.0841804	1
RP11.513M16.8	0.982144	-0.271538	1.67264	0.121703	0.727195
RP11.513N24.1	0.0106104	1.84372	5.77257	0.00556286	0.940545
RP11.513O17.2	0.0141159	2.24003	5.76769	0.0485001	0.825694
RP11.513O17.3	0
RP11.514A9.1	0
RP11.514D23.1	0
RP11.514D23.3	0
RP11.514F3.4	0
RP11.514F8.2	0
RP11.514O12.4	2.29758	0.245142	0.994782	0.108708	0.74162
RP11.514P8.2	0
RP11.514P8.7	0
RP11.515E23.1	0
RP11.515E23.2	0
RP11.515O17.2	0.249634	0.428246	4.03296	-0.0612683	1
RP11.515O17.3	0.0242272	1.60552	5.77216	-0.0174717	1
RP11.516C1.1	1.63366	-0.519525	1.25167	0.247438	0.618885
RP11.517A5.4	0
RP11.517B11.4	0.285677	0.660634	3.87763	-0.0845646	1
RP11.517B11.7	11.3772	-0.673182	0.448363	2.28201	0.130882
RP11.517C16.2	13.2188	0.249275	0.616457	0.222019	0.637506
RP11.517C16.4	0
RP11.517H2.6	0.764984	-0.346376	1.77596	0.169902	0.680199
RP11.517I3.1	0.290243	0.0116273	3.39518	-0.00218422	1
RP11.517O13.1	0
RP11.517O13.3	0.0141159	2.24003	5.76769	0.0485001	0.825694
RP11.517P14.2	3.21139	0.579324	1.08625	0.276882	0.598752
RP11.518I13.1	0
RP11.518L10.5	0
RP11.519C12.1	0
RP11.519G16.2	0
RP11.519G16.3	0
RP11.519G16.5	67.0167	0.676463	0.399484	2.86272	0.0906542	0.719395
RP11.519M16.1	0
RP11.51B23.3	0
RP11.51F16.8	0
RP11.51G5.1	0
RP11.51J9.4	0
RP11.51J9.5	3.25104	0.660557	0.943904	0.426466	0.513728
RP11.51J9.6	0.338371	1.7761	2.31112	0.174543	0.676106
RP11.51L5.7	0
RP11.51M18.1	0
RP11.51M24.1	0
RP11.51P8.1	0
RP11.520A21.1	0
RP11.520D19.1	0.0185466	1.53221	5.76897	-0.0725941	1
RP11.520D19.2	0
RP11.520P18.5	0
RP11.521B24.3	5.61602	0.870816	0.785576	1.2973	0.254707
RP11.521B24.5	1.45123	0.464457	1.16437	0.128541	0.719949
RP11.521C20.2	0.0193091	2.07395	5.77233	0.0670022	0.795753
RP11.521C20.3	0.132398	1.99976	5.75936	0.0417073	0.838179
RP11.521D12.1	0
RP11.521D12.2	0
RP11.521D12.5	0
RP11.521E5.1	0
RP11.521I2.3	0.0190207	1.89762	5.77322	-0.0019533	1
RP11.521J24.1	0
RP11.521L9.1	0
RP11.521L9.2	0.046282	0.730219	5.77334	-0.0632627	1
RP11.521M14.1	0
RP11.521M14.2	0
RP11.521O16.1	0
RP11.521O16.2	0
RP11.522B15.3	0
RP11.522B15.4	0
RP11.522B15.5	0
RP11.522B15.7	0
RP11.522D2.1	0
RP11.522I20.3	8.75111	-0.063506	0.51015	0.0137105	0.906787
RP11.522M21.2	0
RP11.522M21.3	0
RP11.522N14.2	0.442739	3.01504	5.77076	1.09715	0.294892
RP11.523G9.3	8.01879	0.163748	0.618434	0.0898351	0.764387
RP11.523H20.3	0
RP11.523H24.3	0.0864246	2.26228	5.75919	0.0434856	0.834814
RP11.523L1.2	0
RP11.523L20.1	0
RP11.523L20.2	0.00939028	1.69185	5.77259	-0.0169901	1
RP11.523O18.1	0
RP11.523O18.5	0
RP11.523O18.7	0
RP11.524C21.2	0
RP11.524D16__A.3	0.108744	0.980246	5.75417	-0.0695266	1
RP11.524F11.1	0
RP11.524F11.2	1.09733	0.867079	1.67379	0.0661973	0.796956
RP11.524G24.2	0.0184635	1.85609	5.77345	0.0011784	0.972616
RP11.524H19.2	0.0657048	1.97811	5.773	0.0175978	0.894465
RP11.524K22.1	0
RP11.524O1.4	0.108542	2.55619	5.77287	0.177731	0.67333
RP11.524P6.1	0
RP11.525A16.4	0
RP11.525G13.2	0.0332681	1.94853	5.76865	0.041329	0.838904
RP11.525J21.1	0.0169505	1.29374	5.77034	-0.0078718	1
RP11.525K10.1	0
RP11.525K10.3	0
RP11.526A4.1	0.010105	2.37494	5.76754	0.0513754	0.820687
RP11.526F3.1	0.0202099	2.68352	5.76334	0.0964533	0.756128
RP11.526H11.1	0.0242272	1.60552	5.77216	-0.0174717	1
RP11.526I2.1	0
RP11.526I2.5	0.352573	2.01025	2.574	0.268909	0.604065
RP11.526K17.2	0.0242272	1.60552	5.77216	-0.0174717	1
RP11.526N18.1	0
RP11.526P5.1	0
RP11.526P5.2	0
RP11.526P6.1	0
RP11.527D15.1	0
RP11.527D7.1	0
RP11.527F13.1	0.00939028	1.69185	5.77259	-0.0169901	1
RP11.527H14.1	0
RP11.527H14.2	0.161059	2.07378	5.77233	0.0669918	0.795768
RP11.527H14.3	0
RP11.527H14.4	0
RP11.527H14.6	0
RP11.527J8.1	0.165723	0.972011	5.76493	-0.0140982	1
RP11.527L4.2	0.264821	-0.282632	3.15414	0.0716388	0.788965
RP11.527L4.5	0.167935	2.8281	4.27015	0.274783	0.600141
RP11.527L4.6	0.218442	1.82822	3.58634	0.0542451	0.815835
RP11.527N22.1	0
RP11.527N22.2	0
RP11.528A4.2	0
RP11.528G1.2	0.0190207	1.89762	5.77322	-0.0019533	1
RP11.528I4.2	0.04548	1.13472	5.75996	-0.034556	1
RP11.528N21.1	0
RP11.529E10.6	0.919611	1.22313	1.69305	0.134991	0.713313
RP11.529E10.7	0
RP11.529E15.1	0
RP11.529G21.2	0
RP11.529H2.1	0
RP11.529H2.2	0
RP11.529H20.6	0.30381	2.68976	5.04735	0.221791	0.637678
RP11.529K1.2	2.63103	1.31357	0.975752	1.99164	0.158169
RP11.529K1.4	0.0532171	2.68306	5.76321	0.111489	0.738455
RP11.52A20.2	0
RP11.52J3.2	0.244383	2.42883	3.44837	0.290724	0.589757
RP11.52J3.3	0
RP11.52L5.6	0
RP11.530C5.1	0.0846471	1.92953	5.77141	0.0294707	0.863697
RP11.530C5.2	0
RP11.530I17.1	0
RP11.530N7.3	0.0383367	2.73527	5.76189	0.12925	0.719211
RP11.531A24.3	0
RP11.531A24.5	0.118682	2.5196	5.7588	0.0183378	0.892282
RP11.531A24.7	0
RP11.531F16.4	0.0467184	2.422	5.76775	0.0675476	0.794941
RP11.531H8.1	0
RP11.531H8.2	0
RP11.532E4.2	0
RP11.532F12.5	200.456	0.224668	0.187752	1.42152	0.233153	0.826761
RP11.532F6.3	2.2635	2.90678	1.33738	5.07854	0.0242238
RP11.532F6.4	0.107924	1.42721	5.76271	-0.0201638	1
RP11.532F6.5	0.135315	-0.00658105	5.75195	0.000631658	0.979949
RP11.532L16.3	0
RP11.532M24.1	0.150473	-0.829872	5.73803	0.095245	0.757612
RP11.532N4.2	0
RP11.533E19.2	0
RP11.533E19.5	2.34843	-0.457568	1.38733	0.30361	0.581628
RP11.533E19.7	0.673394	1.24823	1.91284	0.261721	0.608941
RP11.533N14.3	0
RP11.533O20.2	0
RP11.534C12.1	0.223426	2.44904	4.68985	0.274733	0.600174
RP11.534L20.5	0.00939028	1.69185	5.77259	-0.0169901	1
RP11.534L6.2	0
RP11.534L6.5	0
RP11.534N16.1	0
RP11.535A19.1	0.342797	-0.431776	3.04398	-1.93915	1
RP11.535A19.2	0.146862	2.04802	5.76214	-0.0690634	1
RP11.535A5.1	0
RP11.535C21.3	0
RP11.535C7.1	0
RP11.535M15.1	0.0881509	1.02275	5.75801	-0.069978	1
RP11.536C10.16	0
RP11.536C10.7	0
RP11.536C5.2	0
RP11.536C5.7	1.65798	-0.834531	1.24257	0.624212	0.429486
RP11.536G4.1	0
RP11.536G4.2	0.0106104	1.84372	5.77257	0.00556286	0.940545
RP11.536I6.1	0
RP11.536I6.2	0
RP11.536K17.1	0
RP11.536K7.3	1.69171	0.453929	1.21577	0.131133	0.717261
RP11.536K7.5	0.141398	1.46984	4.53013	-0.0185044	1
RP11.536N17.1	0
RP11.536O18.1	9.23255	0.573693	0.616968	0.784936	0.375636
RP11.536O18.2	2351.29	0.488172	0.301844	2.45114	0.11744	0.746116
RP11.536P6.3	0
RP11.537A6.9	0.87763	0.682951	1.6602	0.0832216	0.772978
RP11.537H15.3	0.0242272	1.60552	5.77216	-0.0174717	1
RP11.537P22.2	0
RP11.538D16.2	0.0477559	1.21436	5.76939	-0.0763672	1
RP11.538D16.3	1.1075	-0.823096	1.33787	0.732224	0.392163
RP11.538I12.2	0.0621812	1.89523	5.76341	0.0398841	0.841707
RP11.538I12.3	0.1062	2.15442	5.77083	0.0902738	0.763829
RP11.538P18.2	0.741546	0.603954	2.20308	0.0321672	0.857661
RP11.539E17.5	0.010105	2.37494	5.76754	0.0513754	0.820687
RP11.539E19.2	0
RP11.539G18.2	0.884299	-0.419885	1.49726	0.199601	0.655043
RP11.539I5.1	2.95462	0.129433	0.993819	-0.00402798	1
RP11.539L10.2	0.162789	1.30611	5.75884	-0.00519455	1
RP11.539L10.3	12.4697	-0.0580964	0.63884	0.00803178	0.928589
RP11.53A1.2	0
RP11.53B2.1	0
RP11.53B2.2	0.0605701	1.89527	5.76341	0.0398836	0.841708
RP11.53B2.3	0.0200007	1.71091	5.77207	-0.0120797	1
RP11.53B2.4	0
RP11.53B2.5	0
RP11.53B2.6	0.945103	1.10088	1.37302	0.540361	0.462283
RP11.53B5.1	0
RP11.53I6.3	0.211382	1.36219	3.66551	-0.116438	1
RP11.53I6.4	0
RP11.53L24.1	0
RP11.53M11.3	0
RP11.53O19.1	0.316272	0.526625	3.25355	-0.145353	1
RP11.53O19.2	0
RP11.53O19.3	6.80482	0.236575	0.71591	0.0933405	0.759973
RP11.540A21.2	0.644704	0.12715	2.19626	-0.0269019	1
RP11.540B6.6	2.6811	0.572646	0.95803	0.419738	0.517068
RP11.540D4.3	0.00997561	1.89041	5.77334	0.00469873	0.94535
RP11.540H22.2	0
RP11.540K16.1	0.0185466	1.53221	5.76897	-0.0725941	1
RP11.540K16.2	0.0263408	1.16156	5.76816	-0.0201788	1
RP11.540N6.1	0
RP11.540O11.1	0.0184635	1.85609	5.77345	0.0011784	0.972616
RP11.540O11.4	0.0912922	1.21991	5.76709	-0.0649166	1
RP11.540O11.6	0
RP11.540O11.7	0
RP11.541F9.1	0
RP11.541F9.2	0
RP11.541G9.1	0
RP11.541G9.2	0
RP11.541N10.3	1.66092	2.05764	1.2469	2.38414	0.122572
RP11.541P9.3	0.0602867	1.34001	5.76914	-0.0780053	1
RP11.542A14.1	0
RP11.542A14.2	0
RP11.542B15.1	0
RP11.542C10.1	0
RP11.542C16.1	0.0518147	1.63918	5.76403	-0.0396111	1
RP11.542C16.2	0
RP11.542G1.1	0.14175	1.85599	5.77345	0.00117509	0.972654
RP11.542G1.3	0
RP11.542K23.10	0
RP11.542K23.7	0
RP11.542K23.9	0.0166622	1.85603	5.77345	0.00118117	0.972584
RP11.542M13.2	0
RP11.542M13.3	0
RP11.542P2.1	0
RP11.543A18.1	0.0190207	1.89762	5.77322	-0.0019533	1
RP11.543C4.1	0.175708	1.45415	4.27229	0.0271554	0.86911
RP11.543C4.3	0
RP11.543D10.2	0
RP11.543D5.1	0
RP11.543E8.1	0
RP11.543F8.2	0.0391788	2.32937	5.76843	0.062286	0.802919
RP11.543G18.1	0
RP11.543H12.1	0
RP11.543H23.2	0
RP11.543N12.1	0
RP11.544A12.4	0.262924	1.75737	2.82961	0.0280609	0.866966
RP11.544A12.8	0.298024	2.66968	3.79418	0.330204	0.565539
RP11.544D21.2	0.0167573	1.85606	5.77345	0.00117636	0.972639
RP11.544I20.2	0.137197	0.58605	5.75234	-0.0440718	1
RP11.544L8__B.4	0.0360664	2.07385	5.77233	0.0669954	0.795763
RP11.544M22.1	0
RP11.544M22.8	0
RP11.545A16.1	0.00997561	1.89041	5.77334	0.00469873	0.94535
RP11.545A16.4	0.364596	1.73131	3.62174	0.015464	0.901035
RP11.545D19.1	0.0167573	1.85606	5.77345	0.00117636	0.972639
RP11.545E17.3	75.666	0.448304	0.270279	2.75793	0.0967735	0.727404
RP11.545G3.1	0
RP11.545H22.1	0
RP11.545I10.2	0
RP11.545I5.3	4.64872	0.577747	0.810206	0.523873	0.469194
RP11.545L5.1	0
RP11.545M17.1	0.699773	2.52779	1.86671	1.18651	0.276034
RP11.545N8.3	0
RP11.545P6.2	0
RP11.545P7.4	0.00939028	1.69185	5.77259	-0.0169901	1
RP11.546B15.1	1.05226	0.901291	1.47022	0.281284	0.595861
RP11.546J1.1	0.010105	2.37494	5.76754	0.0513754	0.820687
RP11.546K22.1	0.0856894	1.59403	5.76891	-0.0110234	1
RP11.546K22.2	0
RP11.546K22.3	0.236598	-0.0980164	3.99328	0.0150385	0.902399
RP11.546M21.6	0
RP11.546O6.4	0
RP11.547C13.1	0
RP11.547C5.1	0.010105	2.37494	5.76754	0.0513754	0.820687
RP11.547C5.2	0
RP11.547D23.1	0
RP11.547D24.1	0
RP11.547D24.3	0.0375365	1.32226	5.7684	-0.00586534	1
RP11.547I7.1	0.0569712	1.78935	5.77115	-0.00177674	1
RP11.547I7.2	1.2841	1.8365	1.69466	0.698271	0.403365
RP11.548H3.1	0.724944	-0.118535	1.58904	0.0577581	0.810075
RP11.548L20.1	0
RP11.548M13.1	0
RP11.548O1.3	0
RP11.548P2.2	0.112343	1.48308	5.74465	0.0258729	0.872211
RP11.549B18.1	7.08247	0.397489	0.619679	0.412778	0.520563
RP11.549J18.1	0.352109	0.611231	2.43803	-0.112458	1
RP11.549K20.1	0.0269261	1.3321	5.77047	-0.00298324	1
RP11.549L6.3	0.00939028	1.69185	5.77259	-0.0169901	1
RP11.54A4.2	5.24294	1.19656	0.829907	2.31358	0.128249
RP11.54A9.1	0
RP11.54O15.3	0
RP11.54O7.1	0.0169505	1.29374	5.77034	-0.0078718	1
RP11.54O7.11	0
RP11.54O7.16	0
RP11.54O7.17	0.0569712	1.78935	5.77115	-0.00177674	1
RP11.54O7.18	0
RP11.54O7.2	0
RP11.54O7.3	0.00997561	1.89041	5.77334	0.00469873	0.94535
RP11.550A5.2	0
RP11.550C4.6	0
RP11.550H2.2	0
RP11.550I24.2	0.501706	0.414715	1.76144	-0.155415	1
RP11.550P17.5	0.0294141	2.5539	5.76715	0.135627	0.712668
RP11.551L14.4	0
RP11.551L14.6	0
RP11.552C15.1	0
RP11.552D4.1	0
RP11.552D8.1	0.0193091	2.07395	5.77233	0.0670022	0.795753
RP11.552E10.1	0
RP11.552E20.1	0.0169505	1.29374	5.77034	-0.0078718	1
RP11.552E20.4	0
RP11.552F3.10	0.0832891	0.787019	5.76548	-0.0581808	1
RP11.552F3.12	0.0639362	1.03259	5.76494	-0.0497963	1
RP11.552F3.13	0.76826	-0.16493	1.72981	0.0185492	0.891667
RP11.552F3.4	0.111718	1.24697	5.75504	-0.0542358	1
RP11.552F3.9	0.184237	1.22219	4.30342	-0.080082	1
RP11.552I14.1	0
RP11.552M11.4	0.387507	1.81327	2.52569	0.245924	0.61996
RP11.552M11.8	0.219391	-0.176313	3.19415	0.0584865	0.808904
RP11.552M14.1	0
RP11.552O4.1	0
RP11.553A10.1	0.00997561	1.89041	5.77334	0.00469873	0.94535
RP11.553A21.3	0.0339011	0.987862	5.76258	-0.0131111	1
RP11.553E24.2	0.0242272	1.60552	5.77216	-0.0174717	1
RP11.553K8.2	0
RP11.553K8.5	0
RP11.553L6.2	0.0235288	1.52766	5.76899	-0.0834543	1
RP11.553L6.5	15.6167	0.333233	0.440696	0.546598	0.459711
RP11.553N19.1	0.00997561	1.89041	5.77334	0.00469873	0.94535
RP11.553P9.3	0.010105	2.37494	5.76754	0.0513754	0.820687
RP11.554A11.4	0
RP11.554A11.5	0
RP11.554A11.6	0
RP11.554A11.7	0
RP11.554A11.8	0
RP11.554A11.9	0.00997561	1.89041	5.77334	0.00469873	0.94535
RP11.554D13.1	0
RP11.554D14.6	0
RP11.554D14.7	0
RP11.554D15.1	0
RP11.554D15.3	0
RP11.554D15.4	0
RP11.554D20.1	0
RP11.554E23.2	0
RP11.554E23.4	0
RP11.554F20.1	0.328552	1.33866	2.92498	-0.0277635	1
RP11.554I8.1	0.0370101	1.53213	5.76897	-0.0725927	1
RP11.554I8.2	0.213795	2.64253	5.7652	0.0891979	0.765199
RP11.554J4.1	1.84255	0.590584	1.1691	0.198337	0.656067
RP11.554K11.2	0
RP11.554L12.1	0
RP11.555F9.2	0.0242272	1.60552	5.77216	-0.0174717	1
RP11.555G19.1	0
RP11.555H7.2	0
RP11.555J4.3	0
RP11.555J4.4	0
RP11.555M1.3	0.283577	0.0543888	3.74635	-0.00904795	1
RP11.556E13.1	0
RP11.556G22.2	0
RP11.556G22.3	0
RP11.556H2.2	0
RP11.556H2.3	0
RP11.556H2.4	0
RP11.556I14.1	0.010105	2.37494	5.76754	0.0513754	0.820687
RP11.556I14.2	0
RP11.556N21.1	0.1324	1.3284	5.75992	-0.0756286	1
RP11.556N4.1	0
RP11.556O15.1	0.185875	1.8434	5.77257	0.00555112	0.940608
RP11.556O9.2	0
RP11.557C18.3	0.923334	2.63038	1.84959	1.71294	0.190604
RP11.557C18.4	0.0200806	2.40096	5.76765	0.0604001	0.805865
RP11.557H15.3	0.726489	-0.708025	1.55489	0.561933	0.453483
RP11.557H15.4	32.5215	0.962408	0.533127	2.82501	0.0928062
RP11.557H15.5	0
RP11.557J10.4	0.0551105	1.39581	5.76281	-0.0307507	1
RP11.557J10.5	0
RP11.557L19.1	0
RP11.558A11.1	0
RP11.558A11.2	0
RP11.558A11.3	0.0916071	1.5067	5.74818	0.0227966	0.879987
RP11.558F24.4	0.630598	-0.999444	2.16769	0.55909	0.454627
RP11.559M23.1	0.0167573	1.85606	5.77345	0.00117636	0.972639
RP11.559N14.5	0.0242272	1.60552	5.77216	-0.0174717	1
RP11.55K13.1	0
RP11.55K22.5	0
RP11.55L3.1	0
RP11.55L4.1	0
RP11.55L4.2	0
RP11.560A15.3	0
RP11.560A15.4	0
RP11.560G2.1	0.0906049	2.00169	5.76117	-0.0454629	1
RP11.560I19.1	0.0106104	1.84372	5.77257	0.00556286	0.940545
RP11.560J1.2	1.41316	1.57506	1.55854	0.868916	0.351256
RP11.561B11.3	0
RP11.561B11.6	0
RP11.561E1.1	0
RP11.561I11.3	0.181216	2.21617	5.77155	0.0347858	0.852045
RP11.561I11.4	0
RP11.561O23.5	0
RP11.561O23.7	0
RP11.561O23.8	0
RP11.561P12.5	0
RP11.562A8.4	0.111814	0.895019	5.76505	-0.0467559	1
RP11.562A8.5	0
RP11.562F9.2	0
RP11.562L8.1	0
RP11.563D10.1	0
RP11.563E2.2	0
RP11.563J2.2	0.00997561	1.89041	5.77334	0.00469873	0.94535
RP11.563K23.1	0
RP11.563M4.1	0
RP11.563N12.2	0
RP11.563N4.1	0.0741786	1.96219	5.76129	0.0572682	0.810867
RP11.563N6.6	0
RP11.563P16.1	0
RP11.565A3.1	0.00939028	1.69185	5.77259	-0.0169901	1
RP11.565A3.2	0
RP11.565F19.2	2.5823	0.499917	1.04924	0.283733	0.594265
RP11.565F19.3	0
RP11.565F19.4	0
RP11.565N2.1	0
RP11.565N2.2	0
RP11.565P22.2	0
RP11.566E18.3	3.83277	0.123017	0.85772	0.0186156	0.891474
RP11.566H8.2	0
RP11.566H8.3	0
RP11.566J3.2	0
RP11.566J3.4	0
RP11.566K11.4	0
RP11.566K11.5	0.794741	1.51245	1.64745	0.663101	0.415467
RP11.566K11.7	0.505312	-0.527884	1.94894	0.252194	0.615535
RP11.566K19.3	0
RP11.567C2.1	0
RP11.567C20.2	0
RP11.567E21.3	0.0282317	2.45384	5.76445	0.07802	0.779999
RP11.567G11.1	0
RP11.567G24.3	0.0166622	1.85603	5.77345	0.00118117	0.972584
RP11.567I13.1	0.0744662	1.8164	5.76435	0.00934212	0.923001
RP11.567J20.1	0
RP11.567J20.2	0
RP11.567J20.3	0
RP11.567J24.4	0
RP11.567L7.5	1.13349	0.823283	1.30226	0.143873	0.70446
RP11.567L7.6	0.0169505	1.29374	5.77034	-0.0078718	1
RP11.567M16.1	0.317264	1.51593	3.87909	0.0121861	0.912099
RP11.567M16.2	0
RP11.567M16.3	0
RP11.567M16.5	0
RP11.567N4.2	0
RP11.567N4.3	0
RP11.567O16.1	0
RP11.568A7.2	0.0460532	1.62221	5.77178	-0.0196579	1
RP11.568A7.3	0.800039	-0.90984	1.88743	0.688462	0.406688
RP11.568J23.4	0.0310664	1.62306	5.76273	0.0330358	0.855773
RP11.568J23.5	0
RP11.568J23.6	0
RP11.568N6.1	1.34425	0.0426808	1.60535	-0.00784971	1
RP11.569A11.1	0
RP11.569A11.2	0
RP11.569G13.2	0
RP11.56B16.4	1.40261	0.711313	1.39413	0.210266	0.646559
RP11.56B16.5	0.150253	2.15465	4.48257	0.192396	0.66093
RP11.56F10.3	0
RP11.56G10.2	1.71607	0.391559	1.18576	0.0775002	0.780714
RP11.56H2.2	0
RP11.56L13.1	0
RP11.56N19.5	0
RP11.570H19.2	0
RP11.570K4.1	0.42343	2.82851	5.77209	0.94606	0.330724
RP11.570L15.1	0
RP11.570L15.2	0
RP11.571E6.3	0.00997561	1.89041	5.77334	0.00469873	0.94535
RP11.571I18.4	0
RP11.571L19.7	0.0308732	2.23992	5.76769	0.0484943	0.825704
RP11.571L19.8	0.555502	1.32452	2.07236	0.199509	0.655117
RP11.571M6.15	0.131322	0.717918	5.7401	-0.0434149	1
RP11.571M6.17	1.37575	-1.31108	1.23883	1.78873	0.181081
RP11.571M6.18	0.172102	0.679658	5.7505	-0.023687	1
RP11.571M6.7	5.99075	0.657561	0.860152	0.828969	0.362571
RP11.571M6.8	0.131642	3.16649	5.76114	0.269697	0.603535
RP11.571O6.1	0
RP11.572C15.5	0
RP11.572C15.6	0.0242272	1.60552	5.77216	-0.0174717	1
RP11.572C21.1	0
RP11.572M11.1	0
RP11.572M11.3	0.0167573	1.85606	5.77345	0.00117636	0.972639
RP11.572M11.4	0.0835608	1.57819	5.75581	-0.0365834	1
RP11.572O17.1	0.0272726	1.84358	5.77257	0.00556285	0.940545
RP11.572O6.1	0.0499303	1.94836	5.76865	0.0413221	0.838917
RP11.573D15.2	0.0193659	1.72343	5.77249	-0.0124141	1
RP11.573D15.3	0
RP11.573D15.8	0.0193091	2.07395	5.77233	0.0670022	0.795753
RP11.573D15.9	0.602156	2.75891	1.93969	1.69684	0.192701
RP11.573E11.2	0
RP11.573G6.10	0.0141159	2.24003	5.76769	0.0485001	0.825694
RP11.573G6.6	0
RP11.573G6.8	0
RP11.573G6.9	0.0284391	1.89035	5.77334	0.00469579	0.945367
RP11.573J24.1	0
RP11.573N10.1	0.00997561	1.89041	5.77334	0.00469873	0.94535
RP11.574F11.3	0
RP11.574F21.2	0.295433	0.493972	3.38917	-0.0583751	1
RP11.574H6.1	0
RP11.574K11.28	0.0835061	1.78684	5.76859	-0.0713586	1
RP11.574K11.29	0.0360897	1.35527	5.7623	-0.0289011	1
RP11.574K11.31	0.352438	0.476818	3.77484	-0.0779318	1
RP11.574K11.5	0.391654	1.12151	2.56999	-0.0619287	1
RP11.574K11.8	0.108542	2.55619	5.77287	0.177731	0.67333
RP11.574O16.1	0
RP11.574O7.1	0
RP11.575A19.2	0
RP11.575B7.3	0.0235288	1.52766	5.76899	-0.0834543	1
RP11.575F12.1	0.0190207	1.89762	5.77322	-0.0019533	1
RP11.575F12.2	0
RP11.575H3.1	0.13818	1.86137	5.31532	-0.0374049	1
RP11.575I8.1	0.0266378	1.89028	5.77334	0.00469883	0.945349
RP11.575L7.2	0
RP11.575L7.4	0.00997561	1.89041	5.77334	0.00469873	0.94535
RP11.575L7.8	0
RP11.576D8.4	0.0167573	1.85606	5.77345	0.00117636	0.972639
RP11.576E20.1	0
RP11.576I22.2	0.0278538	1.69179	5.77259	-0.016992	1
RP11.576M8.2	0
RP11.576N17.5	0.0537226	2.3459	5.76695	0.0699021	0.791479
RP11.577G20.1	0
RP11.579D7.2	0.956539	2.12298	1.67248	1.47718	0.224217
RP11.579D7.4	1.01774	0.0234419	1.45441	0.00071777	0.978626
RP11.579E24.1	0
RP11.579O24.3	0.0717701	1.28713	5.76876	-0.075514	1
RP11.57A1.1	0
RP11.57A19.2	0.0332681	1.94853	5.76865	0.041329	0.838904
RP11.57C13.3	0.0106104	1.84372	5.77257	0.00556286	0.940545
RP11.57C13.6	0.0299195	2.04255	5.77158	0.0708627	0.790085
RP11.57G10.8	0.158138	3.32425	5.75364	0.269614	0.603591
RP11.57H12.2	0.0193091	2.07395	5.77233	0.0670022	0.795753
RP11.57H12.3	0.223238	2.20249	5.75338	0.0236447	0.877792
RP11.57H12.5	0
RP11.57H12.6	0.0591581	2.03216	5.76608	-0.0473665	1
RP11.57H14.2	1.07783	2.10403	1.64784	1.15802	0.281876
RP11.57H14.3	0
RP11.57H14.4	8.60455	0.938274	0.629484	2.25093	0.133534
RP11.57J16.1	0
RP11.57P19.1	0
RP11.580I1.1	0
RP11.580I1.2	0
RP11.580I16.2	3.0136	0.570209	0.941372	0.448521	0.503038
RP11.582E3.2	0
RP11.582J16.3	0.075449	2.00532	5.77158	0.0273161	0.868727
RP11.582J16.4	0.175286	1.45093	4.27098	0.0401706	0.841147
RP11.582J16.5	3.3264	0.151883	1.18401	0.0247186	0.87507
RP11.583F2.2	0
RP11.583F2.5	0
RP11.583F24.8	0
RP11.584P21.2	0.0342028	1.63362	5.77207	-0.0120897	1
RP11.585F1.10	0.0636507	0.782022	5.75274	-0.0261873	1
RP11.585P4.5	2.94736	-0.518984	1.02743	0.286955	0.592179
RP11.586D19.1	0.0235288	1.52766	5.76899	-0.0834543	1
RP11.586D19.2	0.0478313	1.73774	5.76861	-0.0220011	1
RP11.586K2.1	0.0801715	2.02202	5.76021	-0.0238983	1
RP11.586L23.1	0.0406114	2.26301	5.77328	0.060175	0.80622
RP11.587D21.4	0
RP11.587H10.2	0
RP11.587P21.2	0
RP11.587P21.3	0
RP11.588G21.2	3.12127	0.880646	1.03298	0.642	0.422988
RP11.588H23.3	0
RP11.588K22.2	38.9335	0.491329	0.292509	2.74188	0.0977496	0.732564
RP11.588L15.2	0.010105	2.37494	5.76754	0.0513754	0.820687
RP11.588P7.1	0
RP11.588P7.2	0
RP11.588P8.1	0
RP11.589B3.6	0
RP11.589C21.5	0
RP11.589C21.6	0.0332681	1.94853	5.76865	0.041329	0.838904
RP11.589M4.1	3.56933	-0.571434	0.921115	0.365911	0.545241
RP11.589M4.3	0
RP11.589N15.2	0.739429	2.10296	1.90102	0.732503	0.392073
RP11.589P10.5	1.43487	1.4598	1.59475	0.857927	0.354319
RP11.58A12.3	0
RP11.58A17.4	0
RP11.58A18.1	0
RP11.58B17.2	0.0240915	2.28567	5.7675	0.0603363	0.805965
RP11.58B2.1	0
RP11.58E21.3	3.85934	-1.43888	1.01054	2.04033	0.153176
RP11.58E21.4	0.226588	0.0936703	5.39326	-0.00687484	1
RP11.58E21.5	0.0532687	1.85765	5.77096	0.0413088	0.838943
RP11.58E21.7	0.0193091	2.07395	5.77233	0.0670022	0.795753
RP11.58G13.1	0.00997561	1.89041	5.77334	0.00469873	0.94535
RP11.58K22.1	0
RP11.58K22.4	0
RP11.58K22.5	1.11674	-0.490319	1.70758	0.231998	0.630047
RP11.58O15.1	0.0781735	2.8419	5.76156	0.130131	0.718296
RP11.58O3.2	0
RP11.592B15.3	0.0912359	1.04459	5.7607	-0.0688153	1
RP11.592N21.2	0.010105	2.37494	5.76754	0.0513754	0.820687
RP11.593F23.1	0
RP11.593F5.2	0
RP11.594C13.1	0
RP11.594C13.2	0
RP11.594N15.2	0.0331366	2.29248	5.76748	0.0481648	0.826288
RP11.594N15.3	0
RP11.595B24.1	0
RP11.595B24.2	0.346542	0.164864	3.28196	-0.0271295	1
RP11.596D21.1	0.329249	-0.803977	2.71031	0.363266	0.546698
RP11.597A11.2	0
RP11.597D13.8	0.0106104	1.84372	5.77257	0.00556286	0.940545
RP11.597D13.9	0.0393098	1.90587	5.77117	0.0494353	0.824049
RP11.597K23.2	0
RP11.597M12.1	0
RP11.597M17.1	0
RP11.598C10.1	0
RP11.598D14.1	0
RP11.598F7.1	0
RP11.598F7.3	0.0336174	1.49489	5.77162	-0.0228129	1
RP11.598F7.4	0
RP11.598F7.5	0.00939028	1.69185	5.77259	-0.0169901	1
RP11.598F7.6	0.0335146	1.85602	5.77345	0.00117665	0.972636
RP11.599B13.3	0.0193091	2.07395	5.77233	0.0670022	0.795753
RP11.599B13.7	0.736296	1.76904	1.70243	0.802736	0.370277
RP11.59D5__B.2	0.0367085	1.91809	5.77326	0.0092458	0.923397
RP11.59E19.1	0
RP11.59E19.4	0
RP11.59H7.3	0
RP11.59J16.1	0.00997561	1.89041	5.77334	0.00469873	0.94535
RP11.59J16.2	0
RP11.59N23.1	1.15033	-0.168572	1.29077	0.0739766	0.785632
RP11.59N23.3	0.410075	2.53645	2.92442	0.30999	0.577686
RP11.59O6.3	0
RP11.5C23.1	4.3065	0.101371	0.725336	0.0399481	0.841582
RP11.5C23.2	0.242979	2.22753	5.77145	0.0358578	0.849809
RP11.5K23.5	0
RP11.5L12.1	0
RP11.5N11.2	0.108542	2.55619	5.77287	0.177731	0.67333
RP11.5N11.3	0
RP11.5N11.4	0
RP11.5N11.5	0.14175	1.85599	5.77345	0.00117509	0.972654
RP11.5N11.6	0
RP11.5N11.7	0
RP11.5P22.3	0
RP11.5P4.1	0
RP11.5P4.2	0
RP11.5P4.3	0.010105	2.37494	5.76754	0.0513754	0.820687
RP11.600F24.7	0.0397247	1.22512	5.77151	-0.0767047	1
RP11.600K15.1	0
RP11.600L4.1	0
RP11.602N24.3	0.0988687	1.55433	5.76912	-0.0686797	1
RP11.603J24.14	0.235825	1.42932	3.99795	0.00348807	0.952904
RP11.603J24.17	0.762523	0.662603	1.5986	0.111852	0.738045
RP11.603J24.4	0.0193091	2.07395	5.77233	0.0670022	0.795753
RP11.603J24.5	0.459127	0.148069	2.22786	-0.0346489	1
RP11.603J24.6	0.00939028	1.69185	5.77259	-0.0169901	1
RP11.603J24.9	0
RP11.605F22.1	0
RP11.605F22.2	0
RP11.606D9.1	0
RP11.607P23.1	0
RP11.608B3.1	0
RP11.608O21.1	0
RP11.609L23.1	0
RP11.609N14.1	0.0242272	1.60552	5.77216	-0.0174717	1
RP11.60A24.3	0.0388611	2.09423	5.76885	0.0278772	0.867398
RP11.60A8.1	0.00939028	1.69185	5.77259	-0.0169901	1
RP11.60A8.2	0
RP11.60H5.1	0.0167573	1.85606	5.77345	0.00117636	0.972639
RP11.60I3.4	0.646043	2.61144	2.55409	0.876881	0.349057
RP11.60I3.5	9.68181	1.06276	0.597414	2.83715	0.0921075
RP11.60L3.1	0.0167573	1.85606	5.77345	0.00117636	0.972639
RP11.60L3.2	0.0548703	0.968129	5.75746	-0.0387381	1
RP11.610J23.1	0
RP11.610P16.1	0.167497	2.22777	3.87136	0.0795802	0.777867
RP11.611D20.2	0.207945	0.678736	5.57747	-0.0456961	1
RP11.611E13.2	2.16477	-0.593071	1.09055	0.247724	0.618682
RP11.611E13.3	0
RP11.611L7.1	18.1369	0.174339	0.380822	0.207503	0.648731
RP11.611O2.1	0.0242272	1.60552	5.77216	-0.0174717	1
RP11.611O2.5	1.31346	-0.463197	1.16549	0.184033	0.66793
RP11.612A1.1	0
RP11.612B6.1	0
RP11.612B6.2	0.432777	0.224188	2.26256	-0.0437453	1
RP11.613C6.2	0.266343	2.33563	4.42677	0.210213	0.646601
RP11.613D13.4	0.0619675	1.8893	5.76681	0.0470562	0.828267
RP11.613D13.5	0
RP11.613D13.8	0
RP11.613F22.8	0
RP11.613M10.6	0.113683	1.91291	5.75987	0.0244459	0.875756
RP11.613M10.8	0
RP11.613M10.9	0.0906049	2.00169	5.76117	-0.0454629	1
RP11.614F17.2	0.0190207	1.89762	5.77322	-0.0019533	1
RP11.614O9.1	0
RP11.615I2.1	0.00939028	1.69185	5.77259	-0.0169901	1
RP11.615I2.2	0.30304	-0.664339	3.01543	0.247348	0.618949
RP11.615J4.3	0
RP11.616K22.2	0
RP11.616L12.1	0
RP11.616M22.1	0
RP11.616M22.2	0
RP11.616M22.3	0
RP11.616M22.5	0
RP11.616M22.7	0.650236	0.165987	2.15438	-0.0543413	1
RP11.617B3.2	0
RP11.617D20.1	1.12972	0.0350418	1.51326	-0.0144479	1
RP11.617D20.2	0
RP11.617F23.1	4.98883	-0.472949	0.739365	0.376058	0.539721
RP11.618K13.2	0
RP11.618M23.4	0
RP11.619A14.2	0
RP11.619A14.3	0
RP11.619F23.2	0
RP11.619I22.1	0.0190207	1.89762	5.77322	-0.0019533	1
RP11.619J20.1	0
RP11.619L12.3	0
RP11.619L12.4	0
RP11.619L19.1	0
RP11.619L19.2	0
RP11.61A14.1	0
RP11.61A14.2	6.45731	-0.814747	0.767561	1.13386	0.286954
RP11.61A14.3	23.3232	0.704769	0.358139	3.77541	0.0520111
RP11.61A14.4	0.264904	-1.00989	3.4086	0.297711	0.585321
RP11.61D3.1	0
RP11.61E11.1	0.0166622	1.85603	5.77345	0.00118117	0.972584
RP11.61E11.2	0.088267	2.81415	5.75624	0.149658	0.698862
RP11.61F12.1	0.0360897	1.35527	5.7623	-0.0289011	1
RP11.61G19.1	0
RP11.61I13.3	0.153224	0.558569	5.749	-0.0278332	1
RP11.61J19.2	0.266163	1.16303	2.59401	-0.128375	1
RP11.61J19.3	0.324475	1.87499	3.83393	0.17192	0.678411
RP11.61J19.4	0.452564	1.9436	2.22528	0.270061	0.603291
RP11.61K9.2	0.0242272	1.60552	5.77216	-0.0174717	1
RP11.61L14.6	0
RP11.61L19.1	0.0167573	1.85606	5.77345	0.00117636	0.972639
RP11.61L19.2	0.0242272	1.60552	5.77216	-0.0174717	1
RP11.61L19.3	0.318319	2.78206	2.88141	0.877414	0.348911
RP11.61O1.1	0
RP11.61O1.2	0
RP11.620J15.1	0
RP11.620J15.2	0.0589202	1.48652	5.76315	0.0131161	0.908821
RP11.620J15.3	2.01484	0.152931	1.30618	-0.00686727	1
RP11.621L6.2	0.0360664	2.07385	5.77233	0.0669954	0.795763
RP11.621L6.3	0.800569	0.201715	1.69048	-0.0386163	1
RP11.622A1.2	0
RP11.622K12.1	40.6061	0.0451692	0.426882	0.0104987	0.918389	0.987904
RP11.622O11.4	0.0141159	2.24003	5.76769	0.0485001	0.825694
RP11.624A4.1	0
RP11.624C23.1	0.119153	2.54378	5.77296	0.192835	0.660567
RP11.624D11.2	0.00997561	1.89041	5.77334	0.00469873	0.94535
RP11.624G17.3	0.00939028	1.69185	5.77259	-0.0169901	1
RP11.624J12.1	0
RP11.624L4.1	0
RP11.624L4.2	0
RP11.624M8.1	0.315343	0.0439857	3.83543	-0.00410657	1
RP11.625H11.1	0
RP11.625H11.2	0
RP11.625I7.1	0.0386182	2.19273	5.7719	0.0902988	0.763798
RP11.625L16.1	0
RP11.625L16.3	0
RP11.626E13.1	0.0337078	1.29364	5.77034	-0.00787345	1
RP11.626G11.1	0
RP11.626G11.3	0.25638	0.0416806	4.5078	-0.00264516	1
RP11.626G11.4	0
RP11.626G11.5	0.539208	0.95317	2.48438	-0.126045	1
RP11.626H12.1	0
RP11.626H12.2	0
RP11.626H12.3	0.0167573	1.85606	5.77345	0.00117636	0.972639
RP11.626I20.3	0.065521	1.47463	5.75916	-0.0664302	1
RP11.626K17.3	0.181216	2.21617	5.77155	0.0347858	0.852045
RP11.626P14.1	0
RP11.626P14.2	0
RP11.627D16.1	0
RP11.627G18.1	0
RP11.627G18.2	0
RP11.627G18.4	0
RP11.627G23.1	0.0458312	1.84355	5.77257	0.00555473	0.940589
RP11.627J17.1	0.0185466	1.53221	5.76897	-0.0725941	1
RP11.628E19.2	0
RP11.628O18.1	0
RP11.629E24.2	0.0169505	1.29374	5.77034	-0.0078718	1
RP11.629G13.1	0
RP11.629N8.3	0.0169505	1.29374	5.77034	-0.0078718	1
RP11.629O1.2	0.0649402	2.54398	5.76404	0.104453	0.74655
RP11.62C3.6	0
RP11.62C7.2	0.0387565	2.24673	5.76042	-0.0185173	1
RP11.62F24.1	0
RP11.62F24.2	0
RP11.62G11.2	0
RP11.62H20.1	0.0141159	2.24003	5.76769	0.0485001	0.825694
RP11.62I21.1	0
RP11.62J1.4	0
RP11.62L18.3	0.0193091	2.07395	5.77233	0.0670022	0.795753
RP11.62N21.1	0.0193091	2.07395	5.77233	0.0670022	0.795753
RP11.630C16.1	0
RP11.630C16.2	0
RP11.630D6.5	0
RP11.631F7.2	0
RP11.631N16.2	0.142723	1.80277	5.25156	-0.0507963	1
RP11.632F7.3	0.193457	1.13036	3.67012	-0.0123812	1
RP11.632K5.2	0.0141159	2.24003	5.76769	0.0485001	0.825694
RP11.632K5.3	0
RP11.634B22.4	0
RP11.634B7.4	0.536072	1.64335	2.36245	0.13741	0.71087
RP11.634B7.5	0
RP11.634H22.1	1.11138	2.26537	1.77759	1.61329	0.20403
RP11.635L1.3	0
RP11.635N19.1	4.60439	-0.0463333	0.79585	0.00662433	0.935132
RP11.635N19.3	0.0499866	1.85594	5.77345	0.00118614	0.972526
RP11.636O21.1	0.0769765	1.05698	5.76822	-0.054626	1
RP11.637A17.2	0.348834	1.69796	2.43758	0.016713	0.897137
RP11.637O11.2	0
RP11.637O19.2	0
RP11.638F5.1	0.00997561	1.89041	5.77334	0.00469873	0.94535
RP11.638I2.2	0
RP11.638I2.4	0.311603	1.26691	3.78513	-0.0488075	1
RP11.638I2.6	0.33587	1.75429	2.97737	0.0245355	0.87553
RP11.638I2.8	1.87425	-0.788274	1.19153	0.397009	0.528638
RP11.638I2.9	0
RP11.638I8.1	0.0193659	1.72343	5.77249	-0.0124141	1
RP11.638L3.1	0.0167573	1.85606	5.77345	0.00117636	0.972639
RP11.638L3.3	0
RP11.639B1.1	0
RP11.63A1.1	0
RP11.63A1.2	0
RP11.63A11.1	0.040286	1.52754	5.76899	-0.0834517	1
RP11.63A2.2	0.0343258	2.82984	5.76138	0.132208	0.716153
RP11.63B13.1	0
RP11.63B19.1	0
RP11.63C8.1	0
RP11.63D14.1	0
RP11.63E5.6	0.0311964	1.85867	5.77197	0.00958176	0.922022
RP11.63E9.1	0
RP11.63G10.3	0.0193091	2.07395	5.77233	0.0670022	0.795753
RP11.63K6.7	0
RP11.63L7.5	0.00997561	1.89041	5.77334	0.00469873	0.94535
RP11.63M22.1	0
RP11.63M22.2	1.90174	0.646086	1.20265	0.362559	0.547089
RP11.63N3.1	0
RP11.63N8.3	0
RP11.63P12.6	0.0976599	1.0247	5.76091	-0.0842192	1
RP11.63P12.7	0
RP11.640A1.3	0
RP11.640I15.1	0.0634341	2.04241	5.77158	0.0708535	0.790098
RP11.640M9.1	0.683217	3.2863	2.12222	1.83176	0.17592
RP11.640N11.2	0.151726	1.89024	5.77334	0.00469194	0.945389
RP11.641A6.2	0.0106104	1.84372	5.77257	0.00556286	0.940545
RP11.641A6.3	0
RP11.641D5.2	0
RP11.642C5.1	0
RP11.642D21.1	0
RP11.642D21.2	0
RP11.642M2.1	0.010105	2.37494	5.76754	0.0513754	0.820687
RP11.643A5.2	0.158701	1.29357	5.77034	-0.00787339	1
RP11.643M14.1	2.25117	-0.28073	1.44639	0.229217	0.632105
RP11.644C3.1	0.825309	1.06115	1.74009	-0.0282252	1
RP11.644F5.10	0.0379587	2.16833	5.76912	0.0311623	0.859879
RP11.644F5.11	29.5307	0.165858	0.338979	0.238864	0.625028
RP11.644F5.16	0
RP11.644K8.1	0.0679791	2.25654	5.7725	0.0653633	0.798211
RP11.644L4.1	0
RP11.644N4.1	0
RP11.645C24.5	0
RP11.645N11.3	0
RP11.646E18.4	0.0167573	1.85606	5.77345	0.00117636	0.972639
RP11.646I6.5	0.298853	0.013721	2.31408	-0.00610513	1
RP11.646I6.6	0
RP11.646J21.2	0
RP11.646J21.3	0
RP11.646J21.4	0
RP11.646J21.5	0
RP11.646J21.6	0
RP11.647F2.2	0
RP11.647K16.1	0.0662753	2.25765	5.75384	0.0465846	0.829117
RP11.647P12.1	0
RP11.648F7.1	0
RP11.648K4.2	0
RP11.648L3.2	0
RP11.649A18.12	0.551346	0.219097	2.13587	-0.0220405	1
RP11.649A18.4	0
RP11.649A18.5	0.0435363	1.79775	5.77121	0.0340827	0.853531
RP11.649A18.7	1.33348	1.47322	1.42926	0.905678	0.341264
RP11.649E7.5	3.67483	0.334118	0.931053	0.166813	0.68296
RP11.649E7.7	0
RP11.649G15.2	0.498462	1.01049	2.20639	-0.18304	1
RP11.64B16.3	0
RP11.64B16.4	0
RP11.64C1.1	0
RP11.64C12.4	0.42343	2.82851	5.77209	0.94606	0.330724
RP11.64C12.6	0.479768	0.194329	2.6896	-0.0359089	1
RP11.64C12.8	2.27404	2.22178	1.23412	2.93851	0.0864906
RP11.64D22.5	0
RP11.64D24.2	0
RP11.64D24.4	1.38181	2.19989	5.75954	0.107461	0.743053
RP11.64I17.1	0
RP11.64J4.2	0
RP11.64K12.10	0.0432479	1.64185	5.77189	-0.0188938	1
RP11.64K12.4	0
RP11.64K12.8	0.0308732	2.23992	5.76769	0.0484943	0.825704
RP11.64K12.9	0
RP11.64P14.7	0.0287562	1.62498	5.77202	-0.0187308	1
RP11.650J17.1	0
RP11.650K20.2	0
RP11.650K20.3	0.845073	0.568752	1.43371	0.16689	0.682891
RP11.650L12.1	0
RP11.650L12.2	0
RP11.650P15.1	0
RP11.651L5.2	0
RP11.651P23.5	0
RP11.653B10.1	0
RP11.653G8.2	0.299021	1.37675	3.30949	0.00629212	0.936776
RP11.653J6.1	0.0235288	1.52766	5.76899	-0.0834543	1
RP11.654A16.1	0.010105	2.37494	5.76754	0.0513754	0.820687
RP11.654A16.3	0.0268622	2.37483	5.76754	0.051369	0.820698
RP11.654C22.2	0
RP11.654D12.2	0
RP11.654D12.3	0
RP11.655C2.3	0
RP11.655G22.1	0
RP11.655H13.2	0
RP11.655M14.12	0
RP11.655M14.13	0.093618	1.79747	5.77121	0.0340814	0.853534
RP11.656A15.1	0
RP11.656D10.3	0.812476	-0.215784	1.95164	0.0913699	0.762443
RP11.656D10.5	0.0821998	0.840301	5.7677	-0.0604209	1
RP11.656D10.6	0.0880744	0.959099	5.74785	-0.0376768	1
RP11.656E20.5	0.0545532	1.35521	5.7623	-0.0289013	1
RP11.657O9.1	0.101054	1.50483	5.7621	0.0112976	0.915352
RP11.658F2.8	5.89566	0.575074	0.703073	0.783524	0.376066
RP11.659E9.2	0.0547273	2.66703	5.76617	0.114143	0.735476
RP11.659E9.4	0
RP11.659F24.1	0
RP11.659G9.3	0
RP11.659O3.1	0.0190207	1.89762	5.77322	-0.0019533	1
RP11.659P15.1	0.0567968	1.63418	5.76402	-0.0490181	1
RP11.65D17.1	0.249074	2.20893	4.4501	0.0688979	0.792948
RP11.65D24.1	0
RP11.65D24.2	0
RP11.65G9.1	0
RP11.65I12.1	0.117078	2.58692	5.76349	0.103199	0.748024
RP11.65J21.1	0
RP11.65J21.3	5.20688	-0.364601	0.715894	0.212442	0.64486
RP11.65J21.4	0.00939028	1.69185	5.77259	-0.0169901	1
RP11.65J3.1	0.282683	1.27037	3.93618	0.0532622	0.817481
RP11.65J3.14	0
RP11.65J3.15	0
RP11.65J3.2	0
RP11.65J3.3	0.0634406	2.14052	5.76073	-0.00485489	1
RP11.65L19.4	0
RP11.65L3.1	0.0169505	1.29374	5.77034	-0.0078718	1
RP11.65L3.2	0.336088	0.655916	2.5898	-0.0885128	1
RP11.65L3.4	0.369984	0.986171	3.18738	-0.125703	1
RP11.65M17.1	0
RP11.65M17.3	0.0500017	2.09798	5.77249	0.0328822	0.856105
RP11.65N13.8	0
RP11.660L16.2	17.9718	-0.067153	0.498418	0.0189003	0.890653
RP11.660M5.1	0
RP11.661A12.12	0.0240915	2.28567	5.7675	0.0603363	0.805965
RP11.661A12.14	7.07979	0.429074	0.658545	0.413256	0.520321
RP11.661A12.5	1.52108	1.13442	1.35296	0.477888	0.489381
RP11.661A12.7	8.39172	-0.370907	0.717247	0.293114	0.588232
RP11.661A12.9	1.23402	2.23797	1.5054	1.56588	0.210806
RP11.661C3.2	0.0568833	2.33639	5.75953	0.0168935	0.896586
RP11.661C8.2	0
RP11.661C8.3	0
RP11.661D19.3	0
RP11.661G16.1	0
RP11.661G16.2	0.0484543	1.34343	5.76909	-0.0289069	1
RP11.661O13.1	0.511569	0.305872	2.44904	-0.0472566	1
RP11.661P17.1	0.071556	1.93677	5.77259	-0.000672096	1
RP11.662B19.2	0
RP11.662G23.1	0.110399	1.01592	5.75869	-0.0342792	1
RP11.662I13.2	0
RP11.662J14.1	0
RP11.662J14.2	0
RP11.662M24.1	0
RP11.662M24.2	0
RP11.663N22.1	0
RP11.664D1.1	0
RP11.664D7.4	0
RP11.664H17.1	0
RP11.664I21.5	0
RP11.664I21.6	0
RP11.665C14.2	0
RP11.665C16.5	0
RP11.665C16.6	0.0190207	1.89762	5.77322	-0.0019533	1
RP11.665G4.1	0.22234	1.36566	3.27561	-0.0082672	1
RP11.665I14.1	0
RP11.665J16.1	0
RP11.665N17.4	0
RP11.666A1.5	0
RP11.666A20.4	0.0763758	1.01842	5.75802	-0.0746644	1
RP11.666A8.12	0
RP11.666A8.7	0.0106104	1.84372	5.77257	0.00556286	0.940545
RP11.666A8.8	0.226533	2.79205	5.74498	0.0463236	0.829589
RP11.666A8.9	0.113175	2.28596	5.7724	0.072305	0.78801
RP11.666E17.1	0
RP11.666F17.1	0
RP11.666I19.2	0.14175	1.85599	5.77345	0.00117509	0.972654
RP11.667F9.2	0
RP11.667K14.3	0.010105	2.37494	5.76754	0.0513754	0.820687
RP11.667K14.4	3.29806	-0.411562	1.03801	0.136851	0.711431
RP11.667K14.5	0
RP11.667M19.2	0
RP11.669C19.1	0
RP11.669E14.4	0
RP11.669E14.6	0
RP11.669I1.1	0
RP11.669M16.1	0
RP11.669M16.2	0.0141159	2.24003	5.76769	0.0485001	0.825694
RP11.669M2.1	0
RP11.669N7.2	0.0335044	1.55024	5.76914	-0.0803983	1
RP11.669N7.3	0
RP11.66A2.1	0.0296198	0.73035	5.77334	-0.0632739	1
RP11.66A2.2	0
RP11.66B24.1	12.8625	0.778814	0.575937	1.64933	0.19905
RP11.66B24.2	1.40979	-0.224962	1.33755	0.0564374	0.812218
RP11.66B24.4	61.7168	0.0411989	0.501116	0.00704431	0.933112	0.99088
RP11.66B24.5	0
RP11.66B24.7	9.82308	0.12475	0.682769	0.033133	0.855563
RP11.66B24.8	0
RP11.66D17.3	0.123666	1.28416	5.75418	-0.0517351	1
RP11.66D17.5	0.0360897	1.35527	5.7623	-0.0289011	1
RP11.66H6.3	0.00939028	1.69185	5.77259	-0.0169901	1
RP11.66N11.7	0
RP11.66N11.8	1.28888	-0.20802	1.30049	0.0284919	0.865958
RP11.66N24.3	4.40384	0.141049	0.955186	0.00909235	0.924034
RP11.66N24.4	1.02359	-0.178741	1.51266	0.0952847	0.757563
RP11.670E13.2	0.0166622	1.85603	5.77345	0.00118117	0.972584
RP11.670E13.5	0.500974	1.88923	2.47727	0.163249	0.686183
RP11.670N15.1	0
RP11.671C19.2	0
RP11.671P2.1	0
RP11.672A2.1	0
RP11.672A2.3	0
RP11.672A2.4	0
RP11.672A2.5	0
RP11.672A2.6	0
RP11.672F9.1	0
RP11.672L10.1	0
RP11.672L10.2	1.51631	3.28006	4.45349	0.256947	0.612226
RP11.672L10.6	1.36379	0.197063	1.58282	-0.0403502	1
RP11.673C5.2	0.0242272	1.60552	5.77216	-0.0174717	1
RP11.673E1.1	0.108542	2.55619	5.77287	0.177731	0.67333
RP11.673E1.4	0.0968027	2.21758	5.75675	-0.0166731	1
RP11.673E11.2	0
RP11.673F18.1	0
RP11.673P17.2	0
RP11.673P17.4	0
RP11.674N23.1	0
RP11.674N23.4	0
RP11.674P19.2	0
RP11.675F6.3	0.107169	1.25939	5.75739	-0.0504125	1
RP11.675F6.4	0.0655785	2.00588	5.76252	-0.041703	1
RP11.675M1.2	0
RP11.675P14.1	0.0242272	1.60552	5.77216	-0.0174717	1
RP11.676F20.1	0
RP11.676J12.4	0.0484543	1.34343	5.76909	-0.0289069	1
RP11.676J12.6	0
RP11.676J12.7	0
RP11.676J12.8	0.0579273	2.23346	5.76913	0.0975328	0.754811
RP11.676J15.1	0
RP11.677I18.3	0.377562	0.928106	2.16686	-0.057972	1
RP11.677I18.4	0
RP11.677M14.2	0.040191	1.52752	5.76899	-0.0834496	1
RP11.677M14.3	0.777071	-0.631895	1.73603	0.290404	0.589962
RP11.677M14.7	1.50628	-0.00193139	1.20238	0.000286734	0.98649
RP11.677O4.2	0
RP11.678G14.2	0.0974711	1.74219	5.7455	0.0178671	0.893665
RP11.678G14.3	0.321495	2.68078	3.19095	0.695687	0.404237
RP11.678G14.4	0.0167573	1.85606	5.77345	0.00117636	0.972639
RP11.678G15.1	0
RP11.678G15.2	0.0193091	2.07395	5.77233	0.0670022	0.795753
RP11.679B17.2	0
RP11.679B19.2	0.0190207	1.89762	5.77322	-0.0019533	1
RP11.679C8.2	0.480344	2.25981	2.26949	0.733776	0.391662
RP11.67A1.2	0
RP11.67C2.2	0
RP11.67H2.1	0
RP11.67H24.2	0
RP11.67K19.3	0
RP11.67L2.2	2.18936	-0.129286	1.03067	-0.00179105	1
RP11.67L3.2	0
RP11.67L3.4	0.12024	3.225	5.75916	0.186101	0.666182
RP11.67L3.5	3.85288	0.431092	1.0517	0.0977384	0.754561
RP11.67M1.1	0
RP11.67M9.1	0
RP11.680A11.5	0.247344	0.168692	5.40337	-0.0105702	1
RP11.680B3.2	0
RP11.680C21.1	0
RP11.680F20.10	0.066472	2.01317	5.77114	0.0663751	0.79669
RP11.680F20.11	0
RP11.680F20.12	0.0167573	1.85606	5.77345	0.00117636	0.972639
RP11.680F20.4	0.0518147	1.63918	5.76403	-0.0396111	1
RP11.680F20.5	0
RP11.680F20.6	0
RP11.680F20.9	0
RP11.680F8.1	0.0106104	1.84372	5.77257	0.00556286	0.940545
RP11.680F8.3	0.35637	0.104252	2.65396	-0.0365809	1
RP11.680F8.4	0
RP11.680G10.1	0
RP11.680G24.5	0.515926	1.51504	2.14048	0.281013	0.596038
RP11.680H20.2	0.0569712	1.78935	5.77115	-0.00177674	1
RP11.680N20.1	0.010105	2.37494	5.76754	0.0513754	0.820687
RP11.681L8.1	0.0260525	1.69172	5.77259	-0.0169878	1
RP11.682N22.1	0.259236	1.80904	3.52367	0.0405077	0.840491
RP11.683L23.1	0.0705863	1.46214	5.75076	-0.0659283	1
RP11.684B21.1	0
RP11.685A21.1	0
RP11.685B13.2	0
RP11.685G9.2	0.14175	1.85599	5.77345	0.00117509	0.972654
RP11.685G9.4	0
RP11.685M7.3	0.0646406	3.22325	5.75882	0.183927	0.66802
RP11.685M7.5	0.00997561	1.89041	5.77334	0.00469873	0.94535
RP11.685N10.1	0
RP11.686D16.1	0
RP11.686D22.4	0.275295	-0.24779	2.69962	0.0850341	0.770588
RP11.686D22.5	0.0193091	2.07395	5.77233	0.0670022	0.795753
RP11.686D22.8	1.8404	1.10095	1.16205	0.845884	0.357719
RP11.686D22.9	0
RP11.686F15.2	0
RP11.686F15.3	0
RP11.686G23.2	0
RP11.686G8.2	0.46202	0.721658	2.22868	-0.126248	1
RP11.686O6.1	0
RP11.686O6.2	0.797477	0.0363181	1.57203	-0.00951983	1
RP11.687D19.1	0
RP11.687F6.1	0
RP11.687M24.4	0
RP11.687M24.5	0
RP11.687M24.7	0
RP11.687M24.8	0.255921	1.82826	5.76939	0.0150762	0.902277
RP11.688G15.3	0.729733	2.06191	1.90138	0.710647	0.399229
RP11.688I9.2	0.0141159	2.24003	5.76769	0.0485001	0.825694
RP11.688I9.4	0
RP11.689B22.2	0.0290739	1.84365	5.77257	0.00555979	0.940562
RP11.689C9.1	0.0454479	1.55136	5.76995	-0.0162088	1
RP11.689K5.3	0.124438	2.4453	5.75464	0.0667041	0.796197
RP11.689P11.2	0.44186	1.70711	2.31841	0.171476	0.678803
RP11.689P11.3	0.0360897	1.35527	5.7623	-0.0289011	1
RP11.68I18.10	0
RP11.68I3.10	0
RP11.68I3.11	0.0167573	1.85606	5.77345	0.00117636	0.972639
RP11.68I3.2	0.00939028	1.69185	5.77259	-0.0169901	1
RP11.68I3.4	0
RP11.68I3.7	0
RP11.68L1.1	0
RP11.68L1.2	0.010105	2.37494	5.76754	0.0513754	0.820687
RP11.68L18.1	0.144178	2.47181	5.76944	0.076314	0.782356
RP11.690C23.2	0
RP11.690D19.3	0.96176	0.110604	1.62947	-0.0121741	1
RP11.690G19.3	6.69425	0.175088	0.634856	0.0789822	0.778681
RP11.690I21.2	0.0449281	1.52066	5.77161	-0.028201	1
RP11.690J15.1	0
RP11.691G17.1	0
RP11.691H4.3	0
RP11.691H4.4	0
RP11.691N7.6	0.14175	1.85599	5.77345	0.00117509	0.972654
RP11.692C24.1	0.00997561	1.89041	5.77334	0.00469873	0.94535
RP11.692C24.2	0.0185466	1.53221	5.76897	-0.0725941	1
RP11.692D12.1	0.323453	0.233977	3.22146	-0.0394068	1
RP11.692N5.1	0.28716	0.479893	4.99901	-0.0112695	1
RP11.692P14.1	0.00939028	1.69185	5.77259	-0.0169901	1
RP11.693J15.5	0
RP11.695J4.2	9.972	0.711643	0.64193	1.20227	0.272869
RP11.696D21.2	0
RP11.696F12.1	0.0360897	1.35527	5.7623	-0.0289011	1
RP11.696N14.1	0.278607	2.18069	4.40349	0.0606831	0.805419
RP11.696P8.2	0
RP11.697B24.1	0
RP11.697E14.2	0
RP11.697E2.4	0.287747	2.31527	3.29136	0.195346	0.658504
RP11.697E2.6	0.0464004	1.32366	5.76975	-0.0795911	1
RP11.697E22.1	0.0761476	2.37642	5.76767	0.110658	0.739396
RP11.697E22.2	0.03901	0.583095	5.7725	-0.0533347	1
RP11.697E22.3	0
RP11.697H9.2	0.297146	3.16526	2.87049	1.01256	0.31429
RP11.697H9.3	0
RP11.697N18.4	0.00939028	1.69185	5.77259	-0.0169901	1
RP11.698F20.3	0
RP11.698N11.2	0
RP11.698N11.4	0.131334	2.422	5.75635	0.00394437	0.949922
RP11.699A5.2	0.0601916	1.33997	5.76914	-0.0780006	1
RP11.699L21.1	0.109625	1.99406	5.75437	0.0143395	0.904683
RP11.699L21.2	0
RP11.69C13.1	0.0339011	0.987862	5.76258	-0.0131111	1
RP11.69C17.2	0
RP11.69C17.3	0
RP11.69E11.4	0.465282	4.06526	2.92671	1.51792	0.217934
RP11.69E11.8	0.366124	2.47353	2.89067	0.179206	0.672056
RP11.69E9.1	0
RP11.69G7.1	0
RP11.69H14.6	0
RP11.69H7.2	0
RP11.69H7.3	0.0242208	2.60816	5.76334	0.0999901	0.751842
RP11.69I8.2	0
RP11.69I8.3	0
RP11.69L16.4	0.399126	0.215657	2.0484	-0.0634026	1
RP11.6B19.1	0
RP11.6B19.2	0.0360897	1.35527	5.7623	-0.0289011	1
RP11.6B4.1	0
RP11.6C14.1	0
RP11.6D1.3	0.0167573	1.85606	5.77345	0.00117636	0.972639
RP11.6E9.4	0.424643	-0.585139	2.86189	-2.08426	1
RP11.6E9.5	0
RP11.6F2.5	0.0281708	1.52076	5.77161	-0.0282003	1
RP11.6F6.1	0
RP11.6I2.3	0.274999	1.35346	4.49899	-0.0274721	1
RP11.6I2.4	0
RP11.6J21.2	0
RP11.6J24.6	4.06001	0.401083	0.866399	0.221561	0.637853
RP11.6L6.2	0
RP11.6L6.3	0.0242272	1.60552	5.77216	-0.0174717	1
RP11.6L6.7	0
RP11.6N13.1	0
RP11.6N13.4	0
RP11.6N17.1	0.0167573	1.85606	5.77345	0.00117636	0.972639
RP11.6N17.10	0.177093	2.43324	5.75232	0.110914	0.739106
RP11.6N17.2	0.0200007	1.71091	5.77207	-0.0120797	1
RP11.6N17.3	0.0406114	2.26301	5.77328	0.060175	0.80622
RP11.6N17.4	10.3281	0.920186	0.643725	2.06412	0.150802
RP11.6N17.6	1.87343	0.366124	1.19173	0.142648	0.705663
RP11.6O2.3	0.092716	2.65032	5.7579	0.108792	0.741524
RP11.6O2.4	0.503214	2.15979	5.75853	0.427412	0.513262
RP11.700E23.1	0
RP11.700E23.2	0
RP11.700F16.3	0
RP11.700H13.1	1.38181	2.19989	5.75954	0.107461	0.743053
RP11.700H6.1	0.263631	0.233413	3.7519	-0.0207414	1
RP11.700H6.2	0
RP11.700H6.4	0
RP11.700J17.1	0
RP11.700J17.2	0.265104	1.48025	3.36718	-0.000478624	1
RP11.700N1.1	0
RP11.701B16.2	0
RP11.701H16.4	0.147855	0.53183	5.75976	-0.0291255	1
RP11.701H24.3	0.0166622	1.85603	5.77345	0.00118117	0.972584
RP11.701H24.7	0.10369	2.43739	5.76665	0.0795611	0.777893
RP11.701P16.2	0
RP11.701P16.4	6.06525	-0.691245	0.902539	0.763884	0.382116
RP11.701P16.5	0.0432479	1.64185	5.77189	-0.0188938	1
RP11.702B10.1	0
RP11.702B10.2	0
RP11.702F3.1	0
RP11.702F3.3	0
RP11.702F3.4	0.0284391	1.89035	5.77334	0.00469579	0.945367
RP11.702H23.4	0
RP11.702H23.6	0.0733848	1.12672	5.76711	-0.0536579	1
RP11.702L15.4	0
RP11.702L6.4	0
RP11.703G6.1	0
RP11.703H8.7	0.678401	3.34836	2.22027	1.487	0.222683
RP11.703H8.9	0
RP11.703I16.1	0.0296198	0.73035	5.77334	-0.0632739	1
RP11.703M24.5	0
RP11.704C2.1	0
RP11.704J17.5	0
RP11.704M14.1	0
RP11.705C15.3	0.847161	-1.6622	1.62553	1.8194	0.177385
RP11.705C15.4	0.0200007	1.71091	5.77207	-0.0120797	1
RP11.705C15.5	1.04875	0.122116	1.57985	-0.0278979	1
RP11.705O1.8	0.392295	0.63409	2.76994	-0.130287	1
RP11.705O24.1	0.00939028	1.69185	5.77259	-0.0169901	1
RP11.705O24.3	0
RP11.706C16.5	0
RP11.706C16.7	0.0193091	2.07395	5.77233	0.0670022	0.795753
RP11.706C16.8	2.34992	1.78895	1.24452	3.17369	0.0748331
RP11.706D8.3	0
RP11.706F1.1	0
RP11.706F1.2	0
RP11.706J10.1	0.0166622	1.85603	5.77345	0.00118117	0.972584
RP11.706J10.3	0
RP11.706O15.1	10.6322	0.821725	0.647746	1.52686	0.216585
RP11.706O15.3	1.91852	0.555412	1.23017	-0.134379	1
RP11.706O15.5	1.93551	2.97403	3.51204	0.459598	0.497812
RP11.706O15.7	0
RP11.707A18.1	0.0185466	1.53221	5.76897	-0.0725941	1
RP11.707F2.1	0
RP11.707G14.1	1.32168	0.0143221	1.57813	-0.00477424	1
RP11.707G14.7	0.371393	2.50133	4.08659	0.323842	0.569308
RP11.707M3.3	0.418486	2.07442	2.82492	0.249451	0.617462
RP11.707P17.1	0.223426	1.45619	5.76887	-0.0740553	1
RP11.707P17.2	0.00939028	1.69185	5.77259	-0.0169901	1
RP11.707P20.1	0
RP11.708B6.2	0
RP11.708H21.4	0
RP11.708J19.1	0.652179	0.749847	5.21771	-0.0655174	1
RP11.708L7.6	0
RP11.709A23.1	0
RP11.709B3.2	0.164231	1.66108	5.74583	-0.0488675	1
RP11.709D24.5	0
RP11.709D24.6	0
RP11.70C1.1	0.0242272	1.60552	5.77216	-0.0174717	1
RP11.70C1.3	0
RP11.70F11.11	0
RP11.70F11.7	0
RP11.70F11.8	0.42343	2.82851	5.77209	0.94606	0.330724
RP11.70J12.1	0
RP11.70L8.4	1.03113	-0.744784	1.4826	0.606829	0.435984
RP11.70O5.2	0
RP11.70P17.1	0.161121	1.16157	5.09585	-0.0539277	1
RP11.710C12.1	0.00997561	1.89041	5.77334	0.00469873	0.94535
RP11.710E1.2	0
RP11.710F7.2	0.622244	1.90197	2.50382	0.11018	0.739939
RP11.710F7.3	0.14175	1.85599	5.77345	0.00117509	0.972654
RP11.711C17.2	0.0167573	1.85606	5.77345	0.00117636	0.972639
RP11.711D18.2	0
RP11.711K1.7	0
RP11.711M9.1	1.09507	1.13621	1.81938	0.352367	0.552776
RP11.712B9.2	0.850984	0.345363	1.65297	-0.0734315	1
RP11.712C7.1	0
RP11.712L6.5	0.586701	-0.329224	1.85482	0.218735	0.640005
RP11.712L6.7	0.127084	0.851693	5.38918	-0.0747814	1
RP11.712P20.2	0
RP11.713C5.1	0
RP11.713D19.1	0
RP11.713M15.1	0
RP11.713M15.2	3.50245	1.13176	0.945726	1.59525	0.206578
RP11.713M6.2	0
RP11.713N11.4	0
RP11.713N11.5	0
RP11.713P17.3	0.0266378	1.89028	5.77334	0.00469883	0.945349
RP11.713P17.4	0
RP11.713P17.5	0
RP11.714G18.1	0
RP11.714L20.1	0
RP11.715C4.1	0
RP11.715F3.2	0.298285	1.65332	3.00581	0.049318	0.824254
RP11.715G15.1	0
RP11.715J22.2	0.060105	2.8183	5.76344	0.173014	0.677447
RP11.715J22.3	0.1198	2.60037	5.75879	0.102436	0.748925
RP11.715J22.4	0.061976	2.00579	5.76252	-0.0417073	1
RP11.715J22.6	0.00939028	1.69185	5.77259	-0.0169901	1
RP11.716D16.1	0
RP11.716O23.1	0
RP11.716O23.2	0.0579273	2.23346	5.76913	0.0975328	0.754811
RP11.717A5.2	0.0166622	1.85603	5.77345	0.00118117	0.972584
RP11.717D12.1	0.0167573	1.85606	5.77345	0.00117636	0.972639
RP11.717H13.1	0
RP11.718G2.5	0
RP11.718I15.1	0.0141159	2.24003	5.76769	0.0485001	0.825694
RP11.718O11.1	0.00997561	1.89041	5.77334	0.00469873	0.94535
RP11.719J20.1	0
RP11.71E19.1	1.72283	3.56992	1.77575	3.29167	0.069632
RP11.71E19.2	0.736026	-0.792951	1.88829	0.2912	0.589453
RP11.71E19.5	0
RP11.71G12.1	0
RP11.71G7.1	1.8919	1.45275	1.40975	0.68855	0.406658
RP11.71H17.9	1.71056	-0.313572	1.26594	0.148278	0.700186
RP11.71H9.1	0
RP11.71J2.1	0
RP11.71J4.2	0
RP11.71N10.1	0
RP11.720D4.3	0
RP11.720L2.2	0.0169505	1.29374	5.77034	-0.0078718	1
RP11.720L2.3	1.71611	-1.04928	1.35645	0.704715	0.401204
RP11.720L2.4	0.118532	1.28194	5.7684	-0.0602417	1
RP11.720L8.1	0
RP11.720N19.2	0
RP11.722E23.2	0.669779	2.14582	1.90274	0.62888	0.427767
RP11.722M1.1	0
RP11.722P11.4	0
RP11.723D22.2	0
RP11.723D22.3	0
RP11.723G8.1	0.0141159	2.24003	5.76769	0.0485001	0.825694
RP11.723G8.2	0
RP11.723O4.2	0.977218	-1.47099	1.46882	1.52505	0.216856
RP11.723O4.6	0
RP11.723O4.9	4.79916	0.998731	0.728842	1.90657	0.167344
RP11.724M22.1	0
RP11.724N1.1	0
RP11.725D20.1	0
RP11.725G5.2	0
RP11.725P16.2	0.08837	1.64964	5.76148	-0.0451836	1
RP11.727A23.10	2.08515	1.89043	1.23185	1.61641	0.203594
RP11.727A23.11	0.0242272	1.60552	5.77216	-0.0174717	1
RP11.727A23.4	0.043373	2.51308	5.76631	0.110323	0.739776
RP11.727A23.5	6.23618	0.0313958	0.855206	0.000894673	0.976138
RP11.727A23.7	0.0710407	2.02239	5.76558	0.0581646	0.809421
RP11.727F15.11	0.590535	1.70266	1.95537	0.377997	0.538677
RP11.727F15.12	7.27484	0.925677	0.644231	2.04321	0.152887
RP11.727F15.13	0.0736334	1.78918	5.77115	-0.00177755	1
RP11.727F15.9	0.494967	2.42707	2.23155	0.771546	0.379739
RP11.728E14.2	0
RP11.728E14.3	0
RP11.728F11.3	0
RP11.728F11.4	0.0428379	1.71697	5.76844	-0.0384117	1
RP11.728G15.1	0.00997561	1.89041	5.77334	0.00469873	0.94535
RP11.728K20.2	0
RP11.728K20.3	0
RP11.729I10.2	0
RP11.729L2.2	0
RP11.72I8.1	0
RP11.72L22.1	0
RP11.72M17.1	3.15248	-0.0446213	0.888239	0.00491225	0.944124
RP11.730G20.1	0
RP11.730K11.1	0.157889	0.868658	5.09216	-0.0524987	1
RP11.730N24.1	0
RP11.730N24.2	0
RP11.731C17.2	0.770643	1.01685	1.88335	-0.0276978	1
RP11.731D1.4	0.783715	-0.305894	1.77785	0.14922	0.699281
RP11.731F5.1	0
RP11.731F5.2	0
RP11.731J8.2	0.0391013	2.41847	5.76833	0.0698204	0.791598
RP11.731K22.1	0.00997561	1.89041	5.77334	0.00469873	0.94535
RP11.731N10.1	0.0235288	1.52766	5.76899	-0.0834543	1
RP11.732A19.5	0
RP11.732A19.6	0.0190207	1.89762	5.77322	-0.0019533	1
RP11.732A19.8	0.360726	2.28709	2.64801	0.318953	0.572238
RP11.732A19.9	0
RP11.732A21.2	0.0326625	1.96047	5.76232	-0.031095	1
RP11.732M18.2	0.0235288	1.52766	5.76899	-0.0834543	1
RP11.732M18.3	49.0233	0.0735416	0.375728	0.0378856	0.845673	0.981441
RP11.733C7.1	0
RP11.733D4.1	0
RP11.733O18.1	0
RP11.734I18.1	0
RP11.734K2.4	3.077	0.927703	0.916535	1.07936	0.298841
RP11.734K21.2	0.0190207	1.89762	5.77322	-0.0019533	1
RP11.734K21.3	0
RP11.734K21.4	0
RP11.734K21.5	0.0167573	1.85606	5.77345	0.00117636	0.972639
RP11.735G4.1	0
RP11.736E3.1	0
RP11.736G13.1	0
RP11.736I10.1	0
RP11.736K20.5	2.92894	0.979025	0.96281	1.08802	0.296911
RP11.736K20.6	4.86752	-0.372466	0.677365	0.318805	0.572326
RP11.736N17.8	0
RP11.736P16.1	0
RP11.737F9.1	0
RP11.737F9.2	0
RP11.737O24.1	0
RP11.737O24.2	0.346535	1.08676	2.2868	-0.0529671	1
RP11.737O24.5	0.197381	0.529321	5.7445	-0.0360938	1
RP11.738B7.1	0
RP11.738E22.3	0.663212	-0.593784	1.58841	0.287769	0.591653
RP11.738G5.1	0
RP11.738G5.2	0
RP11.739G5.1	0
RP11.739L10.1	0.211243	2.20372	4.09063	0.16427	0.685255
RP11.739N10.1	0.180592	2.4367	5.76254	0.0748016	0.78447
RP11.739N20.2	0
RP11.739P1.2	0.260479	1.32692	4.52893	-0.0706617	1
RP11.73C9.1	0
RP11.73E17.2	5.03114	-0.455659	0.668416	0.470998	0.492529
RP11.73G16.1	0.61633	3.99193	5.76036	1.15428	0.282654
RP11.73G16.2	0
RP11.73G16.3	0
RP11.73K9.2	3.93369	0.725041	0.865816	0.835942	0.36056
RP11.73K9.3	0.951468	0.648287	1.64348	-0.0325427	1
RP11.73M14.1	0.0672698	2.28935	5.7617	0.0453195	0.831418
RP11.73M18.10	0.799705	2.36967	2.04175	0.702834	0.401833
RP11.73M18.6	0.0199512	1.91819	5.77326	0.00925058	0.923378
RP11.73M18.7	3.60041	-0.582434	0.856864	0.425553	0.514179
RP11.73M18.8	4.43104	-0.185911	0.761466	0.00994597	0.920559
RP11.73M18.9	1.6588	0.758713	1.21705	0.353606	0.552079
RP11.73M7.1	0.0384978	1.57307	5.76924	-0.0658881	1
RP11.73M7.6	0
RP11.73M7.9	0
RP11.73O6.3	0.251536	0.2189	3.52901	-0.0313335	1
RP11.740P5.2	0
RP11.740P5.3	0
RP11.742B18.1	1.49886	-0.263816	1.26842	0.0821131	0.774454
RP11.742D12.2	0
RP11.744D14.2	0
RP11.744I24.2	0
RP11.744I24.3	0
RP11.744J10.3	0
RP11.744K17.1	0.0202099	2.68352	5.76334	0.0964533	0.756128
RP11.744K17.2	0
RP11.744K17.9	0.0202099	2.68352	5.76334	0.0964533	0.756128
RP11.744N12.3	0.00939028	1.69185	5.77259	-0.0169901	1
RP11.745C15.2	0.0235061	2.05394	5.76734	0.020341	0.886589
RP11.745L13.2	0.00997561	1.89041	5.77334	0.00469873	0.94535
RP11.745O10.2	0.217085	3.14959	5.75865	0.219053	0.639762
RP11.746B8.1	0.0268622	2.37483	5.76754	0.051369	0.820698
RP11.746M1.1	4.66934	0.174766	1.03476	0.0599028	0.80665
RP11.747D18.1	0
RP11.747H7.3	26.6923	-0.816048	0.366013	4.78491	0.0287102
RP11.748C4.1	0.00997561	1.89041	5.77334	0.00469873	0.94535
RP11.748L13.6	0
RP11.749H17.1	0
RP11.749H17.2	0
RP11.749H20.1	0
RP11.749H20.4	0
RP11.74C1.4	0.161305	0.0733351	3.8725	-0.0169374	1
RP11.74C13.3	0
RP11.74C13.4	0
RP11.74C3.1	0
RP11.74E22.3	0.155386	-0.487433	5.75215	0.0584446	0.808971
RP11.74E22.5	5.42825	0.426563	0.830367	0.324753	0.568765
RP11.74E22.6	0.0200806	2.40096	5.76765	0.0604001	0.805865
RP11.74H8.1	0
RP11.74K11.2	0
RP11.74M11.2	0.0692263	1.73127	5.75648	-0.00813749	1
RP11.750H9.5	0.181216	2.21617	5.77155	0.0347858	0.852045
RP11.750H9.7	0
RP11.752D24.2	0
RP11.752D24.3	0.0370932	1.48658	5.76043	-0.0653493	1
RP11.752G15.3	0
RP11.752G15.6	13.5281	0.102984	0.705799	0.0305192	0.861317
RP11.752G15.8	0
RP11.752L20.5	0.00997561	1.89041	5.77334	0.00469873	0.94535
RP11.753A21.1	0.0185466	1.53221	5.76897	-0.0725941	1
RP11.753A21.2	0
RP11.753B14.1	0.0296198	0.73035	5.77334	-0.0632739	1
RP11.753D20.3	0
RP11.753D20.4	0
RP11.753H16.3	0
RP11.753H16.4	0
RP11.753H16.5	0
RP11.753N8.1	0
RP11.754B17.1	0.0106104	1.84372	5.77257	0.00556286	0.940545
RP11.754N21.1	0.00997561	1.89041	5.77334	0.00469873	0.94535
RP11.755B10.2	0.438801	1.04017	2.68624	-0.0651333	1
RP11.755B10.3	0.057935	1.04711	5.7669	-0.0241989	1
RP11.755B10.4	1.57878	1.40898	1.44083	0.646705	0.421293
RP11.755E23.3	0
RP11.755F10.1	1.98881	0.266019	1.57971	-0.145507	1
RP11.755F10.3	0.070797	3.10965	5.76206	0.199649	0.655004
RP11.755O11.2	0.184262	-0.0766659	5.72038	0.00611451	0.937673
RP11.756H20.1	0.0485938	2.21695	5.77186	0.100701	0.75099
RP11.756H6.1	0
RP11.756K15.2	0
RP11.756P10.2	0.0106104	1.84372	5.77257	0.00556286	0.940545
RP11.756P10.4	0
RP11.756P10.5	0
RP11.757A13.1	0
RP11.757F18.5	0.0468774	1.3845	5.77068	5.77879e-05	0.993935
RP11.757G1.5	0
RP11.757G1.6	4.77238	0.15366	0.827217	0.0279073	0.867327
RP11.757O6.1	0
RP11.758M4.1	0.0380414	1.93691	5.77259	-0.00066944	1
RP11.758M4.4	2.13245	0.651203	1.79688	-0.250655	1
RP11.758N13.1	0.0333244	1.85597	5.77345	0.00118424	0.972548
RP11.758P17.2	0.0492416	2.23982	5.76769	0.0484975	0.825699
RP11.758P17.3	0.822956	1.39639	1.86284	0.394568	0.529908
RP11.759A9.1	0
RP11.75C10.7	0
RP11.75C10.9	0.0190207	1.89762	5.77322	-0.0019533	1
RP11.75C23.1	0
RP11.75C9.1	0
RP11.75C9.2	0
RP11.75L1.1	0.0169505	1.29374	5.77034	-0.0078718	1
RP11.75N4.2	0.314413	1.99436	2.64221	0.486647	0.485427
RP11.75N6.3	0
RP11.760D2.1	0
RP11.760D2.11	0
RP11.760D2.5	0.0270555	1.89542	5.76341	0.0398915	0.841693
RP11.760H22.2	3.58196	-3.62831	1.10321	13.0683	0.000300334
RP11.760L24.1	0
RP11.760N9.1	0
RP11.761B3.1	0
RP11.761E20.1	0.14175	1.85599	5.77345	0.00117509	0.972654
RP11.761I4.3	0.00939028	1.69185	5.77259	-0.0169901	1
RP11.761I4.4	0.0190207	1.89762	5.77322	-0.0019533	1
RP11.761N21.1	0
RP11.762E8.1	0
RP11.762H8.1	0
RP11.762H8.3	0
RP11.762H8.4	0.645578	1.03696	2.17489	0.0329693	0.855917
RP11.762I7.4	0
RP11.762I7.5	1.64378	0.912303	1.28185	0.373985	0.54084
RP11.763B22.4	0
RP11.763E3.1	0
RP11.763F8.1	0
RP11.763K15.1	0
RP11.764E7.1	0
RP11.764K9.1	0
RP11.765K14.1	0
RP11.766F14.1	0
RP11.766F14.2	0.104011	1.87771	5.74818	-0.00883019	1
RP11.766N7.3	0.089988	1.61066	5.77048	-0.013555	1
RP11.766N7.4	0
RP11.767C1.1	0
RP11.767C1.2	0.0892486	1.94196	5.76281	-0.0418004	1
RP11.767I20.1	0
RP11.767N15.1	0
RP11.767N6.7	3.58601	0.31022	0.830033	0.121819	0.72707
RP11.768B22.2	0
RP11.768F21.1	3.62812	0.269709	1.5341	-0.112207	1
RP11.768G7.2	0
RP11.768G7.3	0
RP11.769N19.2	0.0870207	1.24883	5.76175	-0.0727299	1
RP11.769N22.1	0
RP11.769O8.1	0.29782	1.30537	3.06326	-0.0178056	1
RP11.769O8.2	0
RP11.769O8.3	0
RP11.76C10.2	0
RP11.76C10.5	0
RP11.76E12.1	0.00997561	1.89041	5.77334	0.00469873	0.94535
RP11.76E17.2	0
RP11.76E17.3	0
RP11.76E17.4	0
RP11.76G10.1	0
RP11.76I14.1	0
RP11.76K13.3	0
RP11.76N22.2	0.967903	0.103919	1.61499	-0.00528844	1
RP11.76P2.4	0.188115	2.01443	5.75749	0.0782505	0.779682
RP11.770E5.1	0
RP11.770E5.2	0
RP11.770E5.3	0.0862955	0.195877	5.75914	-0.0167579	1
RP11.770G2.2	0
RP11.770G2.4	0.0299195	2.04255	5.77158	0.0708627	0.790085
RP11.770G2.5	0.394638	0.65329	2.48927	-0.0764277	1
RP11.770J1.3	2.62136	-1.34944	1.15815	2.09698	0.147591
RP11.770J1.4	0.0235288	1.52766	5.76899	-0.0834543	1
RP11.770J1.5	4.70839	0.605466	0.821158	0.677485	0.410454
RP11.770J1.7	0
RP11.771K4.1	0
RP11.772C9.1	0
RP11.773D16.1	4.61844	-0.183233	0.754508	0.0550832	0.814443
RP11.773H22.4	1.88282	0.442171	1.23947	0.188805	0.663913
RP11.774D14.1	0
RP11.774O3.1	0
RP11.774O3.2	0
RP11.774O3.3	7.6678	-0.28382	0.591565	0.214768	0.643056
RP11.775B15.2	0
RP11.775C24.3	0.0202099	2.68352	5.76334	0.0964533	0.756128
RP11.775D22.2	0.13583	2.58327	5.75552	0.121304	0.727624
RP11.775D22.3	0.0972981	2.91056	5.76644	0.22898	0.632281
RP11.775G23.1	0
RP11.775H9.1	0
RP11.775H9.2	0
RP11.775H9.3	0
RP11.776A13.3	0
RP11.776H12.1	0
RP11.777N19.1	0
RP11.778D9.12	1.00088	1.04011	1.48052	0.367052	0.544615
RP11.778D9.13	0.151454	1.59097	5.75568	-0.0127502	1
RP11.778H2.1	0
RP11.778J15.1	0.206053	1.76893	5.59988	-0.0611162	1
RP11.778J16.3	0
RP11.778O17.4	0
RP11.779O18.1	0
RP11.779O18.3	0.00939028	1.69185	5.77259	-0.0169901	1
RP11.779P15.2	0
RP11.77A13.1	0
RP11.77C3.3	0
RP11.77E14.2	0.0169505	1.29374	5.77034	-0.0078718	1
RP11.77G23.2	0
RP11.77H9.2	1.66458	0.543853	1.26953	0.0827773	0.773568
RP11.77H9.5	1.073	-0.0709185	1.48001	0.014429	0.904387
RP11.77H9.6	0.690606	1.60114	2.22139	0.152914	0.695766
RP11.77H9.8	0.105421	1.71747	5.76753	0.0338507	0.854025
RP11.77I22.2	0.0185466	1.53221	5.76897	-0.0725941	1
RP11.77K12.1	0.0289963	1.92958	5.77313	0.00634222	0.936525
RP11.77K12.3	0
RP11.77K12.4	0.0166622	1.85603	5.77345	0.00118117	0.972584
RP11.77K12.7	0
RP11.77M5.1	0
RP11.77P16.4	0.235932	0.416217	3.14451	-0.097154	1
RP11.77P6.2	1.18783	1.1845	1.61869	0.239588	0.624504
RP11.780K2.1	0.099391	1.55688	5.76731	-0.0459445	1
RP11.780O24.2	0.0235288	1.52766	5.76899	-0.0834543	1
RP11.781A6.1	0.0235288	1.52766	5.76899	-0.0834543	1
RP11.781M16.2	0
RP11.781P6.1	0
RP11.782C8.1	0.891919	0.485402	1.5094	-0.0738987	1
RP11.782C8.2	0.0200007	1.71091	5.77207	-0.0120797	1
RP11.782C8.3	0.113507	2.87579	5.75741	0.201722	0.653334
RP11.782C8.4	0
RP11.782C8.5	0.108098	2.74464	5.76584	0.138492	0.709785
RP11.783K16.10	0.15114	1.69168	5.77259	-0.0169938	1
RP11.783K16.13	0.746811	1.99804	2.09764	0.532971	0.465361
RP11.783K16.14	1.15191	0.815163	1.38208	0.275896	0.599404
RP11.783K16.5	7.76046	0.03316	0.702235	0.00469291	0.945384
RP11.783L4.1	0
RP11.784B15.1	0
RP11.785F11.1	0
RP11.785G17.1	0.0106104	1.84372	5.77257	0.00556286	0.940545
RP11.785H20.1	0.0603503	1.52418	5.77162	-0.0176462	1
RP11.785H5.2	0.0573574	2.78208	5.7617	0.126448	0.722144
RP11.787B4.2	0
RP11.787D18.1	0
RP11.787D18.2	0
RP11.787I22.3	0.444581	0.587124	2.37396	0.0355749	0.850396
RP11.788A4.1	0
RP11.788H18.1	0
RP11.789A21.1	0
RP11.789C1.1	0.0352088	1.53206	5.76897	-0.0725909	1
RP11.789C1.2	0
RP11.789C17.1	0.010105	2.37494	5.76754	0.0513754	0.820687
RP11.789C17.3	0
RP11.789C2.1	0.010105	2.37494	5.76754	0.0513754	0.820687
RP11.78A18.2	0
RP11.78A19.2	0
RP11.78A19.3	2.52844	0.215844	1.16775	0.0948404	0.758111
RP11.78A19.4	0
RP11.78B10.2	0
RP11.78C3.1	0
RP11.78F17.1	0
RP11.78H24.1	0
RP11.78I14.1	0.709207	-1.01493	1.72172	0.870682	0.350767
RP11.78J21.4	0
RP11.78O22.1	0
RP11.78O7.2	0.233923	0.842866	3.24701	-0.0654934	1
RP11.78O9.1	0
RP11.790J24.1	0
RP11.791G15.2	1.20829	1.45559	1.47205	0.833705	0.361203
RP11.791M20.1	0
RP11.791O21.5	0
RP11.792A8.4	55.3951	0.7399	0.308218	5.43493	0.0197379	0.525028
RP11.792D21.2	0.153979	0.706181	5.23381	-0.0371741	1
RP11.793A3.1	0.0141159	2.24003	5.76769	0.0485001	0.825694
RP11.793A3.2	0
RP11.793H13.10	0.0190207	1.89762	5.77322	-0.0019533	1
RP11.793H13.11	4.55861	0.619139	0.817753	0.614494	0.433101
RP11.793H13.3	5.01013	-0.246373	1.09547	0.106814	0.743801
RP11.794A8.1	0
RP11.794G24.1	0.481996	0.635404	1.9166	-0.0847104	1
RP11.794M8.1	0.0242272	1.60552	5.77216	-0.0174717	1
RP11.794M8.2	0
RP11.794P6.1	0.0106104	1.84372	5.77257	0.00556286	0.940545
RP11.794P6.2	0.00997561	1.89041	5.77334	0.00469873	0.94535
RP11.794P6.3	0
RP11.794P6.6	0.0235288	1.52766	5.76899	-0.0834543	1
RP11.795F19.5	0.108858	1.5899	5.75546	-0.0384708	1
RP11.795J1.1	0
RP11.796E2.4	1.11673	1.98697	2.40156	1.1517	0.283193
RP11.796G6.2	4.46854	-0.539644	0.846737	0.441823	0.506244
RP11.796I2.1	0
RP11.797A18.3	0.0296198	0.73035	5.77334	-0.0632739	1
RP11.797A18.4	0.35664	2.13963	2.92963	0.146598	0.701808
RP11.797A18.6	0.0289963	1.92958	5.77313	0.00634222	0.936525
RP11.797D24.3	0.0287562	1.62498	5.77202	-0.0187308	1
RP11.797D24.4	0.0755667	0.973477	5.77198	-0.0406713	1
RP11.797E24.3	0
RP11.797H7.5	5.40012	2.04804	0.966496	4.7258	0.0297133
RP11.797M17.1	0.0106104	1.84372	5.77257	0.00556286	0.940545
RP11.798G7.5	0.0169505	1.29374	5.77034	-0.0078718	1
RP11.798G7.6	0.219594	1.7636	4.11699	0.0479099	0.826741
RP11.798G7.7	0.436829	1.51015	2.23313	-0.00201089	1
RP11.798G7.8	0.0332681	1.94853	5.76865	0.041329	0.838904
RP11.798K23.1	0
RP11.798K3.2	0.0240915	2.28567	5.7675	0.0603363	0.805965
RP11.798K3.3	0.0242272	1.60552	5.77216	-0.0174717	1
RP11.798K3.4	0
RP11.798L4.1	2.68589	0.436523	1.12249	0.178737	0.672461
RP11.798M19.3	0.101957	2.23378	5.77093	0.108957	0.741335
RP11.798M19.6	0.876574	2.27396	2.10572	1.31081	0.252248
RP11.799B12.2	0
RP11.799B12.4	0.955785	1.39919	1.71394	0.581453	0.445743
RP11.799D4.2	0
RP11.799D4.3	0.229567	-0.00797255	3.0932	0.00213287	0.963164
RP11.799D4.4	1.44087	-0.734223	1.32645	0.361588	0.547626
RP11.799M12.2	0.204526	1.44214	4.08665	-0.0406212	1
RP11.799N11.1	0
RP11.799O21.2	0
RP11.799P8.1	0
RP11.79C6.3	0
RP11.79E3.2	0
RP11.79E3.3	0
RP11.79H23.3	0.0690074	1.8974	5.77322	-0.00195657	1
RP11.79M19.2	0.0169505	1.29374	5.77034	-0.0078718	1
RP11.79N23.1	0.551055	-0.891778	1.69954	0.599599	0.438731
RP11.79O8.1	0.0207153	2.32944	5.76843	0.0622906	0.802911
RP11.79P5.2	0
RP11.79P5.7	0
RP11.79P5.9	0.541463	1.11254	2.01942	0.0753843	0.783653
RP11.7C6.1	0
RP11.7F17.3	0.656221	3.27102	2.1912	1.43918	0.230272
RP11.7F17.4	0
RP11.7F17.5	0.11632	1.95463	5.77122	0.0166176	0.897429
RP11.7F17.7	0
RP11.7F18.2	0.107112	2.59148	5.68352	0.0891882	0.765212
RP11.7I15.3	5.62767	0.011737	0.891073	0.00229225	0.961814
RP11.7I15.4	3.94815	1.00773	0.982934	1.18315	0.276715
RP11.7K24.3	0.559936	-0.420065	1.98334	0.129945	0.718489
RP11.7M10.2	0
RP11.7M8.2	0
RP11.7N14.1	0
RP11.7O11.3	2.77907	-0.566197	1.09341	0.49416	0.482078
RP11.7O14.1	0
RP11.800A18.4	0.0106104	1.84372	5.77257	0.00556286	0.940545
RP11.800A3.2	0.334461	-0.540316	2.31007	0.204721	0.650937
RP11.800A3.3	0
RP11.800A3.4	19.947	-0.586089	0.490276	1.39504	0.237555
RP11.800A3.7	0.736847	-0.162124	1.94805	0.0667449	0.796137
RP11.801F7.1	2.43014	1.0616	0.992781	1.24554	0.264406
RP11.802E16.3	6.47409	0.0541988	0.696608	0.0126773	0.910353
RP11.802F5.1	0
RP11.802O23.3	2.88287	-0.150699	1.09882	0.014381	0.904546
RP11.803B1.8	0.217064	2.96117	4.7723	0.279051	0.597324
RP11.803D5.4	0
RP11.803P9.1	0.0680399	1.57043	5.76351	-0.00110488	1
RP11.804A23.1	0.010105	2.37494	5.76754	0.0513754	0.820687
RP11.804A23.2	0.0779636	1.71676	5.76844	-0.0384086	1
RP11.804A23.4	0.303723	-0.551286	3.01756	0.23701	0.626374
RP11.804F13.1	0
RP11.804H8.6	0.211674	1.0946	4.72987	-0.035519	1
RP11.804L24.2	0
RP11.804N13.1	0
RP11.805F19.1	0
RP11.805F19.2	0
RP11.805I24.1	0.0360664	2.07385	5.77233	0.0669954	0.795763
RP11.805I24.3	0
RP11.805I24.4	0
RP11.805J14.3	0
RP11.805J14.5	1.97393	-1.48803	1.15653	2.13621	0.143857
RP11.805L22.3	0
RP11.806H10.4	0.322118	2.1925	5.7719	0.0902865	0.763813
RP11.806J6.1	0.010105	2.37494	5.76754	0.0513754	0.820687
RP11.806K15.1	0
RP11.806L2.2	0.0370932	1.48658	5.76043	-0.0653493	1
RP11.806L2.6	0.036927	1.85607	5.77345	0.00117873	0.972612
RP11.806O11.1	1.36956	0.945129	1.36645	0.046546	0.829186
RP11.807H17.1	0
RP11.807H22.7	0
RP11.807H7.1	0.00939028	1.69185	5.77259	-0.0169901	1
RP11.807H7.2	0
RP11.809C18.3	0
RP11.809C18.4	0
RP11.809C18.5	0
RP11.809C9.2	0.356033	3.03298	5.75989	0.190904	0.662165
RP11.809F4.3	0.0235288	1.52766	5.76899	-0.0834543	1
RP11.809H16.4	0
RP11.809H16.5	0
RP11.809M12.1	0
RP11.809N8.2	0.0193091	2.07395	5.77233	0.0670022	0.795753
RP11.809N8.4	0
RP11.809O17.1	37.5193	0.344124	0.345069	0.936412	0.333202	0.869777
RP11.80A15.1	0.762895	1.41219	1.89381	0.0871147	0.767878
RP11.80B9.4	0
RP11.80F22.15	0
RP11.80G7.1	0
RP11.80H18.4	0.00939028	1.69185	5.77259	-0.0169901	1
RP11.80H5.2	0
RP11.80H5.6	0
RP11.80H5.7	0.00997561	1.89041	5.77334	0.00469873	0.94535
RP11.80H5.9	0.0544348	2.07376	5.77233	0.0669924	0.795767
RP11.80H8.3	0
RP11.80H8.4	0.245874	2.2207	5.75884	0.0304829	0.861399
RP11.80I15.4	0
RP11.80K21.3	0.0282317	2.45384	5.76445	0.07802	0.779999
RP11.80K6.2	0
RP11.810M2.2	0.255579	1.56062	3.96485	0.0233138	0.878644
RP11.810P12.5	0.126374	2.28736	5.75078	0.0380107	0.845422
RP11.810P8.1	0
RP11.811P12.3	0
RP11.812E19.3	0
RP11.813F20.2	0
RP11.813F20.4	0
RP11.813I20.2	0
RP11.814H16.2	0
RP11.814P5.1	0.0515356	2.82187	5.76151	0.121207	0.727729
RP11.815I9.4	0.302	-0.232912	2.31127	0.110669	0.739384
RP11.815J21.1	0
RP11.815J21.2	0.394809	-0.0971013	2.2745	0.0397193	0.842031
RP11.815J21.3	0
RP11.815J21.4	0
RP11.815M8.1	0.0193091	2.07395	5.77233	0.0670022	0.795753
RP11.816J6.3	0.0275609	1.28527	5.76825	-0.00938967	1
RP11.816J8.1	0
RP11.817J15.2	0.516564	2.34713	5.76543	0.441777	0.506266
RP11.817J15.3	0.0459469	2.1008	5.77228	0.075034	0.784144
RP11.817O13.6	0.0990152	0.479819	5.76461	-0.0301755	1
RP11.817O13.8	10.5992	0.172009	0.66223	0.0592946	0.807614
RP11.818C3.1	0.0167573	1.85606	5.77345	0.00117636	0.972639
RP11.818F20.4	0
RP11.818F20.5	0
RP11.818O24.3	0
RP11.819C21.1	1.02636	-0.0943501	1.43222	0.0185302	0.891722
RP11.81A22.5	1.02174	-0.429573	1.44516	0.223736	0.636208
RP11.81F13.1	0
RP11.81F13.2	0
RP11.81H14.2	0.0141159	2.24003	5.76769	0.0485001	0.825694
RP11.81H3.2	0
RP11.81K13.1	0
RP11.81K2.1	0
RP11.81N13.1	8.53339	-0.611036	0.571441	1.03093	0.309941
RP11.820I16.1	0.0609357	1.65688	5.77199	-0.00879424	1
RP11.820I16.3	0
RP11.820I16.4	0.36445	2.28529	3.59047	0.247868	0.61858
RP11.820L6.1	0.0867841	1.61633	5.77002	-0.00246978	1
RP11.822E23.2	0
RP11.822E23.8	0
RP11.826N14.1	0
RP11.826N14.2	0
RP11.826N14.4	0
RP11.829H16.3	1.35236	2.3931	4.74851	0.0878124	0.766977
RP11.82C23.2	0
RP11.82L18.2	0.0190207	1.89762	5.77322	-0.0019533	1
RP11.82L18.4	0
RP11.82L2.1	0.0190207	1.89762	5.77322	-0.0019533	1
RP11.82L20.1	0.010105	2.37494	5.76754	0.0513754	0.820687
RP11.82L7.4	0
RP11.82O19.1	0
RP11.830F9.5	0.0193091	2.07395	5.77233	0.0670022	0.795753
RP11.830F9.6	0
RP11.830F9.7	0.0235288	1.52766	5.76899	-0.0834543	1
RP11.831A10.1	0
RP11.831A10.2	0
RP11.831F12.2	0
RP11.831H9.11	0
RP11.831H9.3	0
RP11.834C11.10	0
RP11.834C11.11	0.0169505	1.29374	5.77034	-0.0078718	1
RP11.834C11.14	0.17784	1.3551	5.76229	-0.0289011	1
RP11.834C11.3	0.0166622	1.85603	5.77345	0.00118117	0.972584
RP11.834C11.4	4.01363	-0.314173	0.940827	0.100739	0.750944
RP11.834C11.5	0.0454089	2.00587	5.76252	-0.0417045	1
RP11.834C11.6	0
RP11.834C11.8	0.0242272	1.60552	5.77216	-0.0174717	1
RP11.835E18.5	1.04514	0.536858	1.59562	0.030039	0.862402
RP11.838N2.3	0
RP11.838N2.4	0.0378013	1.63939	5.77187	-0.0254822	1
RP11.838N2.5	0
RP11.839D17.3	0.0169505	1.29374	5.77034	-0.0078718	1
RP11.839G9.1	0.442323	0.324874	2.48433	-0.127935	1
RP11.83A16.1	0
RP11.83A24.2	8.37729	-0.371904	0.627683	0.342611	0.558326
RP11.83B20.1	0.00939028	1.69185	5.77259	-0.0169901	1
RP11.83C7.1	0
RP11.83C7.2	0.0600629	2.29452	5.75845	0.0493906	0.824127
RP11.83J21.3	0.369272	1.21768	2.87265	-0.0796002	1
RP11.83M16.5	0
RP11.83M16.6	0
RP11.83N9.5	0.515524	1.07209	5.7533	-0.049408	1
RP11.840I19.3	0.244003	1.28206	4.07448	0.000230674	0.987882
RP11.840I19.5	0
RP11.841O20.2	5.62741	-0.41963	0.760367	0.356126	0.550666
RP11.843A23.1	0
RP11.843B15.2	0
RP11.843P14.1	0
RP11.843P14.2	0.0544348	2.07376	5.77233	0.0669924	0.795767
RP11.844P9.1	0
RP11.844P9.2	0.00997561	1.89041	5.77334	0.00469873	0.94535
RP11.845C23.2	0
RP11.845C23.3	0.339059	1.8965	2.71013	0.151878	0.696747
RP11.845M18.6	0.624645	0.459857	1.68837	-0.0817091	1
RP11.845M18.7	0
RP11.846C15.2	0
RP11.846F4.12	0
RP11.847H18.2	4.19219	-1.22406	0.805979	1.62508	0.202385
RP11.847H18.3	0.195718	0.701559	5.64083	-0.0619388	1
RP11.848D3.5	0.0167573	1.85606	5.77345	0.00117636	0.972639
RP11.848P1.2	0.109385	1.6165	5.75814	-0.052929	1
RP11.848P1.3	0
RP11.848P1.4	0.0199512	1.91819	5.77326	0.00925058	0.923378
RP11.848P1.5	0.786556	0.0863947	1.87703	-0.0311256	1
RP11.849F2.4	0.0184635	1.85609	5.77345	0.0011784	0.972616
RP11.849F2.5	0.0394959	2.09348	5.76858	0.0278933	0.86736
RP11.849F2.7	0.68691	2.09615	2.34698	0.873301	0.350043
RP11.849F2.8	1.72228	1.68441	1.23681	1.63502	0.20101
RP11.849F2.9	0.193669	2.6933	5.55562	0.134691	0.713617
RP11.849H4.2	2.41498	-0.653283	1.08256	0.458105	0.498511
RP11.849H4.4	8.74587	-0.556326	0.781926	0.526467	0.468096
RP11.849I19.1	0
RP11.849N15.1	0
RP11.849N15.4	0.0360897	1.35527	5.7623	-0.0289011	1
RP11.84A14.4	1.03728	0.615658	1.5841	0.130433	0.717984
RP11.84A14.5	2.41409	1.778	0.9947	3.42977	0.0640312
RP11.84A19.2	0
RP11.84A19.3	0
RP11.84A19.4	0
RP11.84C10.2	0
RP11.84C10.3	0
RP11.84C10.4	0.971678	2.22842	2.03128	0.841896	0.358855
RP11.84C13.1	6.13336	-0.0912439	0.726426	0.0181349	0.892876
RP11.84C13.2	0.568346	1.33496	1.88508	0.253146	0.614868
RP11.84D1.1	0
RP11.84D1.2	0
RP11.84E24.2	7.28735	0.139624	0.74456	0.0570576	0.811208
RP11.84E24.3	0
RP11.84G21.1	0.857505	-0.364365	1.50692	0.150097	0.698443
RP11.84O12.4	0
RP11.850F7.7	0.221066	1.65599	5.41367	-0.0640905	1
RP11.855A2.3	0
RP11.855A2.5	0
RP11.855O10.2	0.151786	2.70595	5.76997	0.237032	0.626358
RP11.855O10.3	0
RP11.856F16.2	0.474955	-0.578137	2.08376	0.214378	0.643357
RP11.856M7.1	0
RP11.856M7.2	0
RP11.856M7.4	0
RP11.856M7.6	0
RP11.857B24.1	0
RP11.857B24.5	0.0423476	2.58939	5.76294	0.0991782	0.752818
RP11.85A1.3	0.529922	1.84539	4.92488	0.0838138	0.772194
RP11.85B7.2	0.0618718	1.69536	5.76232	-0.0483318	1
RP11.85B7.4	0
RP11.85E16.1	0
RP11.85F14.5	6.18362	0.273672	0.770531	0.090087	0.764067
RP11.85G18.6	0.0184635	1.85609	5.77345	0.0011784	0.972616
RP11.85G21.1	0
RP11.85G21.3	0.00997561	1.89041	5.77334	0.00469873	0.94535
RP11.85I21.1	0.0409844	1.60542	5.77216	-0.0174734	1
RP11.85K15.2	1.08429	0.471113	1.3844	0.0242295	0.876302
RP11.85L21.4	0
RP11.85L21.6	0
RP11.85M11.2	0
RP11.85O21.2	0.181216	2.21617	5.77155	0.0347858	0.852045
RP11.85O21.4	0
RP11.85O21.5	0.0184635	1.85609	5.77345	0.0011784	0.972616
RP11.860B13.1	0.314655	1.31452	3.04461	0.0452152	0.831609
RP11.860B13.3	0.104306	0.91189	5.75922	-0.0819175	1
RP11.861A13.4	0.580493	1.80991	2.36672	0.254441	0.613965
RP11.861E21.1	0
RP11.861E21.2	1.37802	0.256143	1.24547	0.0297832	0.862983
RP11.862G15.1	0
RP11.862G15.2	0
RP11.862L9.3	0.233926	1.60999	4.0936	-0.00646573	1
RP11.862P13.1	0.0406114	2.26301	5.77328	0.060175	0.80622
RP11.863H1.1	0
RP11.863K10.2	0
RP11.863K10.7	1.73427	0.644932	1.37514	0.0518618	0.819855
RP11.863P13.1	0
RP11.863P13.2	0
RP11.863P13.3	0
RP11.863P13.4	0
RP11.863P13.5	0
RP11.863P13.6	0
RP11.864G5.3	4.64756	0.10665	0.952723	0.035555	0.850437
RP11.864I4.3	0
RP11.864I4.4	0
RP11.864J10.4	0.0547273	2.66703	5.76617	0.114143	0.735476
RP11.865B13.1	0.702675	0.293004	2.06699	-0.0653402	1
RP11.865I6.2	0
RP11.866E20.3	0.0409252	2.85488	5.76145	0.12873	0.719753
RP11.867G2.2	0.199941	1.17933	4.15301	0.0371398	0.847181
RP11.867G2.5	0.068711	1.52481	5.75551	-0.0228359	1
RP11.867G2.6	1.49497	0.8716	1.45445	0.161804	0.687501
RP11.867G2.8	0.0411777	1.04722	5.7669	-0.024199	1
RP11.867G23.1	0.0308732	2.23992	5.76769	0.0484943	0.825704
RP11.867G23.10	0
RP11.867G23.12	0.0106104	1.84372	5.77257	0.00556286	0.940545
RP11.867G23.13	0
RP11.867G23.2	0
RP11.867G23.3	2.79397	1.67137	1.01406	3.06788	0.0798536
RP11.867G23.4	0.916332	1.83636	1.60859	1.13714	0.286257
RP11.867G23.8	1.25476	1.67322	1.40878	1.33392	0.248109
RP11.867O8.5	0
RP11.869B15.1	0.0269261	1.3321	5.77047	-0.00298324	1
RP11.86A5.1	0
RP11.86H7.6	0
RP11.86H7.7	0.685728	0.0141335	2.14081	-0.00387818	1
RP11.871F6.3	0
RP11.872D17.4	0.626484	1.95183	2.05306	0.910353	0.340021
RP11.872D17.8	0
RP11.872J21.3	0.709926	1.5838	1.76139	0.661331	0.41609
RP11.873E20.1	0.197593	0.497756	3.65754	-0.0568214	1
RP11.874J12.3	0
RP11.874J12.4	0
RP11.875H7.1	0
RP11.875H7.2	0
RP11.875H7.5	0.668964	-1.73485	1.64785	1.86967	0.171513
RP11.875O11.1	0.308064	0.109932	2.92344	-0.0178289	1
RP11.875O11.2	0
RP11.875O11.3	0
RP11.876F14.1	0
RP11.876N24.2	0.0743193	1.72263	5.76966	0.0298903	0.862739
RP11.876N24.4	1.06744	-1.09363	1.65834	0.809191	0.36836
RP11.876N24.5	1.43061	-0.77328	1.32616	0.428275	0.512837
RP11.879F14.1	0.587407	0.22935	2.03505	-0.0353612	1
RP11.879F14.2	0.0691211	2.1602	5.76158	0.0207345	0.885504
RP11.879F14.3	0.207969	1.2141	5.76939	-0.0763545	1
RP11.87C12.2	0.37059	2.98185	2.88351	0.747769	0.387183
RP11.87C12.5	0.0675141	1.85834	5.77153	0.00377906	0.950982
RP11.87E22.1	0.0553989	1.50566	5.76003	0.00095111	0.975397
RP11.87E22.2	0.00997561	1.89041	5.77334	0.00469873	0.94535
RP11.87F15.2	0.104641	0.870058	5.76541	-0.0596827	1
RP11.87G24.3	0
RP11.87G24.6	0
RP11.87H9.3	0
RP11.87M18.2	0
RP11.87N24.2	0.0332681	1.94853	5.76865	0.041329	0.838904
RP11.87N24.3	0
RP11.87P13.2	0
RP11.881L2.1	0
RP11.881M11.1	0.0714215	2.54277	5.7601	0.0957247	0.757022
RP11.881M11.2	0.772683	-0.782693	1.54609	0.596214	0.440026
RP11.881M11.4	0
RP11.881M11.8	0.0106104	1.84372	5.77257	0.00556286	0.940545
RP11.883A18.3	0.0359713	2.07382	5.77233	0.0669964	0.795761
RP11.883G14.1	0.0310664	1.62306	5.76273	0.0330358	0.855773
RP11.883G14.2	0
RP11.883G14.3	0
RP11.883G14.4	0
RP11.884K10.6	0
RP11.884K10.7	4.82456	-1.18396	0.745621	2.59607	0.107129
RP11.885B4.1	0.106205	2.51357	5.76812	0.0988637	0.753198
RP11.885B4.2	0.561732	1.60378	2.14457	0.204842	0.650841
RP11.885N19.6	0.010105	2.37494	5.76754	0.0513754	0.820687
RP11.886D15.1	7.59348	-0.896072	1.02939	0.499854	0.479564
RP11.886H22.1	0.0296198	0.73035	5.77334	-0.0632739	1
RP11.886P16.6	0
RP11.887P2.5	0
RP11.887P2.6	0.805228	0.28518	1.75591	-0.110182	1
RP11.888D10.3	0.0990453	1.20297	5.76799	-0.0503973	1
RP11.888D10.4	0.316378	0.129939	2.48307	-0.0482198	1
RP11.889D3.1	0
RP11.889D3.2	0
RP11.88H10.2	0
RP11.88H10.3	0
RP11.88H12.2	0.115971	1.34269	5.76074	0.0203553	0.886549
RP11.88H9.2	1.68609	2.05692	1.59081	1.30557	0.253198
RP11.88I18.2	0.0372482	1.87353	5.77247	0.0105077	0.918354
RP11.88I18.3	0
RP11.88I21.2	0
RP11.88L24.4	0
RP11.890B15.2	0.0207153	2.32944	5.76843	0.0622906	0.802911
RP11.890B15.3	11.7388	0.147677	0.627709	0.0473535	0.827734
RP11.893F2.13	0
RP11.893F2.14	0
RP11.893F2.15	0
RP11.893F2.5	0.0343321	2.08081	5.76903	0.0286277	0.865642
RP11.893F2.6	0
RP11.893F2.9	0.709092	0.447593	1.85432	-0.12819	1
RP11.894J14.5	1.43666	2.36111	5.75764	0.0794735	0.778012
RP11.894P9.1	0.010105	2.37494	5.76754	0.0513754	0.820687
RP11.894P9.2	0.0487232	2.65304	5.76716	0.167685	0.682177
RP11.895K13.2	0.197973	2.21606	5.77155	0.0347804	0.852057
RP11.895M11.3	0.359351	2.03541	2.89673	0.299031	0.58449
RP11.897M7.1	0
RP11.899L11.1	0
RP11.899L11.3	0
RP11.89B16.1	0
RP11.89C3.3	0
RP11.89C3.4	0
RP11.89F3.2	0
RP11.89H19.1	0
RP11.89K10.1	5.66614	1.11738	0.691453	2.50972	0.113146
RP11.89K11.1	0
RP11.89K21.1	0.448007	0.809851	2.94722	0.0639039	0.800429
RP11.89M16.1	0.0426381	2.00006	5.76221	-0.0256903	1
RP11.89M20.2	0
RP11.89M22.3	0
RP11.89N17.1	0
RP11.89N17.2	0
RP11.89N17.4	0.0426584	1.81711	5.76989	0.031244	0.859697
RP11.8L2.1	0
RP11.8L21.1	0
RP11.8L8.2	0.0242272	1.60552	5.77216	-0.0174717	1
RP11.8P11.3	0
RP11.902B17.1	0.817044	0.281722	1.73197	-0.110418	1
RP11.903H12.3	3.74066	-0.0562587	1.2276	0.0595458	0.807215
RP11.905K4.1	0.145999	1.72961	5.75568	0.013848	0.906323
RP11.907D1.1	0
RP11.907D1.2	0
RP11.909B2.1	0
RP11.909M7.3	0
RP11.909N17.2	0
RP11.909N17.3	0
RP11.90B22.1	0
RP11.90B9.2	0
RP11.90C1.1	0
RP11.90C4.1	0.0465703	0.118506	5.76632	-0.011176	1
RP11.90C4.2	0
RP11.90C4.3	0
RP11.90D11.1	0
RP11.90D4.3	0.0406114	2.26301	5.77328	0.060175	0.80622
RP11.90E5.1	0.0913468	2.23318	5.76913	0.0975084	0.75484
RP11.90J7.2	0.0569712	1.78935	5.77115	-0.00177674	1
RP11.90J7.4	0
RP11.90K17.2	0
RP11.90K6.1	0.0235288	1.52766	5.76899	-0.0834543	1
RP11.90L20.2	0
RP11.90P13.1	0.0437356	1.08872	5.77183	-0.0815345	1
RP11.90P5.2	4.06128	0.402306	0.824049	0.316519	0.573707
RP11.90P5.4	0
RP11.90P5.5	0
RP11.90P5.7	0
RP11.916L7.1	0
RP11.91A18.4	0.380193	-1.23672	2.40299	0.908953	0.340392
RP11.91G21.1	3.19109	1.26563	0.901644	2.06504	0.150711
RP11.91I20.1	0
RP11.91I20.2	0
RP11.91I20.3	0.0167573	1.85606	5.77345	0.00117636	0.972639
RP11.91I20.4	0.0242272	1.60552	5.77216	-0.0174717	1
RP11.91I8.1	0
RP11.91I8.3	3.60417	0.224134	1.00189	0.0838992	0.772081
RP11.91J19.3	1.18111	1.05411	1.66268	0.0851259	0.770468
RP11.91J19.4	8.33315	0.283539	0.609503	0.21393	0.643704
RP11.91J3.3	0.0565247	1.46039	5.76886	-0.063869	1
RP11.91K11.2	0.0936341	2.14929	5.76756	0.0430853	0.835565
RP11.91K8.5	0.0360897	1.35527	5.7623	-0.0289011	1
RP11.91K9.1	0.0169505	1.29374	5.77034	-0.0078718	1
RP11.91P17.1	0
RP11.91P24.5	0
RP11.91P24.6	0.19933	2.65842	3.6661	0.401943	0.526087
RP11.91P24.7	0.201983	1.93541	4.74513	0.0640515	0.800203
RP11.923I11.3	0.0190207	1.89762	5.77322	-0.0019533	1
RP11.923I11.4	0.182639	1.60522	5.77216	-0.017474	1
RP11.923I11.6	0.0184635	1.85609	5.77345	0.0011784	0.972616
RP11.927P21.1	0.0284391	1.89035	5.77334	0.00469579	0.945367
RP11.927P21.11	0
RP11.927P21.2	0
RP11.92A5.2	0.0601985	1.79762	5.77121	0.0340838	0.853529
RP11.92B11.3	0.00997561	1.89041	5.77334	0.00469873	0.94535
RP11.92B11.4	0.0335044	1.55024	5.76914	-0.0803983	1
RP11.92C4.3	0.0310664	1.62306	5.76273	0.0330358	0.855773
RP11.92C4.6	0
RP11.92G12.3	0.1529	3.24312	5.75652	0.187665	0.664867
RP11.92G19.2	0
RP11.92K15.1	0
RP11.92K15.3	0.161725	0.982165	3.86638	-0.102587	1
RP11.930O11.1	0
RP11.930O11.2	0
RP11.930P14.1	0
RP11.930P14.2	0.278658	2.12574	3.82667	0.108509	0.741848
RP11.932A10.1	0.0242272	1.60552	5.77216	-0.0174717	1
RP11.932O9.10	0.0242272	1.60552	5.77216	-0.0174717	1
RP11.932O9.7	0
RP11.932O9.8	0.0247262	2.2567	5.76733	0.0506414	0.821951
RP11.932O9.9	0
RP11.933H2.4	0.372719	1.6823	2.84184	0.303515	0.581687
RP11.936I5.1	0.0336174	1.49489	5.77162	-0.0228129	1
RP11.939C17.4	0
RP11.93B14.4	0
RP11.93B14.5	20.7168	0.0390538	0.352115	0.0122065	0.912026
RP11.93B14.6	0.141755	2.01744	5.76113	0.0515476	0.820392
RP11.93H12.2	0
RP11.93H12.4	0.0167573	1.85606	5.77345	0.00117636	0.972639
RP11.93I21.3	0
RP11.93K22.13	0.519043	-0.353751	1.81131	0.160037	0.689123
RP11.93K22.6	0.215817	1.1993	3.53615	0.0524924	0.818782
RP11.93L9.1	0.103639	2.24179	5.77108	0.0649349	0.79886
RP11.93N20.1	0.181216	2.21617	5.77155	0.0347858	0.852045
RP11.93O14.2	0.0632444	1.88519	5.77091	0.0487214	0.825303
RP11.93O7.5	0
RP11.941H19.3	0
RP11.944C7.1	0.158083	1.39119	5.75522	-0.0021602	1
RP11.944L7.4	0.13805	1.42059	5.7427	-0.0152556	1
RP11.944L7.5	0
RP11.945A11.1	0
RP11.945A11.2	0
RP11.945C19.1	0.0193091	2.07395	5.77233	0.0670022	0.795753
RP11.945C19.4	0.0608942	2.25944	5.75994	0.0178221	0.893798
RP11.945F5.1	0.010105	2.37494	5.76754	0.0513754	0.820687
RP11.946L16.1	0
RP11.946L20.2	0.825138	1.55704	1.9023	0.212301	0.64497
RP11.946L20.4	0
RP11.94A24.1	2.86551	0.841868	0.927434	0.907862	0.340682
RP11.94B19.1	0
RP11.94B19.2	0
RP11.94B19.3	0.0336174	1.49489	5.77162	-0.0228129	1
RP11.94B19.4	0
RP11.94B19.5	0
RP11.94B19.6	0
RP11.94B19.7	0
RP11.94C24.11	0
RP11.94C24.6	0
RP11.94C24.8	0.0360897	1.35527	5.7623	-0.0289011	1
RP11.94H18.1	0.0199512	1.91819	5.77326	0.00925058	0.923378
RP11.94H18.2	0
RP11.94H6.1	0
RP11.94L15.2	0.145507	2.08042	4.52388	0.117303	0.731978
RP11.94M14.2	0.010105	2.37494	5.76754	0.0513754	0.820687
RP11.94M14.3	0
RP11.94P11.4	0
RP11.950C14.3	1.03961	1.21812	1.92603	0.609373	0.435024
RP11.950C14.7	0.0863621	1.39407	5.76509	-0.00870245	1
RP11.953B20.1	0
RP11.955H22.1	0
RP11.955H22.3	0
RP11.956E11.1	0.0268622	2.37483	5.76754	0.051369	0.820698
RP11.956J14.1	0
RP11.958F21.1	0
RP11.958F21.3	0
RP11.958J22.1	0
RP11.958J22.3	0
RP11.959I15.4	0
RP11.95D17.1	5.78271	0.646571	0.712964	0.869497	0.351094
RP11.95G17.2	0
RP11.95H11.1	0
RP11.95H3.1	0
RP11.95I16.2	0
RP11.95I16.4	0
RP11.95L3.2	0
RP11.95M15.1	0
RP11.95M5.1	0
RP11.95O2.1	0.010105	2.37494	5.76754	0.0513754	0.820687
RP11.95O2.5	0.0812229	2.51022	5.77109	0.0928654	0.760565
RP11.95P13.1	0
RP11.95P13.2	0.442556	0.981793	3.68618	-0.0278069	1
RP11.95P2.1	7.29451	-0.423017	0.794907	0.247881	0.618571
RP11.95P2.3	0.754134	2.16854	1.62004	1.4521	0.228191
RP11.960B9.2	0.0242272	1.60552	5.77216	-0.0174717	1
RP11.960D24.1	0.0190207	1.89762	5.77322	-0.0019533	1
RP11.960L18.1	0.246657	1.03134	3.99909	0.00867308	0.925801
RP11.961A15.1	0.637312	-0.113869	1.73015	0.0493315	0.824231
RP11.962G15.1	0
RP11.963H4.3	6.72078	0.0891086	0.868465	0.0133341	0.90807
RP11.963H4.5	0.0242272	1.60552	5.77216	-0.0174717	1
RP11.964E11.2	0
RP11.966I7.1	0
RP11.966I7.2	0
RP11.966I7.3	0
RP11.967K21.1	1.332	1.31741	1.47805	0.722748	0.395244
RP11.968A15.2	0.0337078	1.29364	5.77034	-0.00787345	1
RP11.968A15.8	0
RP11.968O1.5	0.455922	1.14791	2.09758	-0.0614254	1
RP11.96A1.5	0
RP11.96B2.1	3.13167	-1.14011	0.897134	1.64796	0.199236
RP11.96B5.3	0.0185466	1.53221	5.76897	-0.0725941	1
RP11.96B5.4	0
RP11.96C21.1	0.0435884	1.33197	5.77047	-0.00298218	1
RP11.96C23.14	0
RP11.96C23.5	0
RP11.96C23.9	0
RP11.96D1.10	0.425712	1.31907	2.38956	-0.0222698	1
RP11.96D1.11	41.5286	-0.627264	0.295894	4.55235	0.0328736	0.597528
RP11.96D1.3	0
RP11.96D1.5	0.0362525	2.1683	5.76912	0.0311604	0.859883
RP11.96D1.6	0
RP11.96D1.7	0.0167573	1.85606	5.77345	0.00117636	0.972639
RP11.96D1.9	0
RP11.96D24.1	0
RP11.96G10.1	0
RP11.96H17.1	0
RP11.96H17.3	0.0167573	1.85606	5.77345	0.00117636	0.972639
RP11.96H19.1	13.2191	-0.0530727	0.498126	0.00822302	0.927746
RP11.96K19.2	0.199486	0.842416	4.21443	-0.108613	1
RP11.96K19.4	0.393729	1.48922	2.39689	0.186576	0.665782
RP11.96K19.5	0.977345	1.76501	1.65819	0.948276	0.330159
RP11.96L14.7	1.29242	-0.0624889	1.38719	0.0139295	0.906049
RP11.96L7.2	0
RP11.96O20.4	0
RP11.96P7.1	0.0386182	2.19273	5.7719	0.0902988	0.763798
RP11.973D8.4	0.0867258	2.29224	5.76748	0.0481584	0.826299
RP11.973F15.1	0.204401	0.680764	5.56912	-0.0160825	1
RP11.973F15.2	0
RP11.973H7.1	0.474466	1.01479	2.60866	-0.136227	1
RP11.973H7.3	1.08834	-0.113134	1.47715	0.0335922	0.854577
RP11.973H7.4	0
RP11.973H7.5	0
RP11.973N13.3	0
RP11.973N13.4	0.0190207	1.89762	5.77322	-0.0019533	1
RP11.977B10.2	0.020586	1.87366	5.77247	0.0105109	0.918342
RP11.977G19.10	0
RP11.977G19.11	2.68389	-0.440109	1.00195	0.27227	0.601813
RP11.977G19.12	0.039519	2.85662	5.76281	0.180511	0.670935
RP11.977G19.14	0
RP11.977G19.5	5.81996	0.625444	0.704549	0.829939	0.36229
RP11.977P2.1	0
RP11.978I15.10	0.112374	2.44835	5.76652	0.055091	0.81443
RP11.97C16.1	0.792861	-0.0857731	1.69946	0.0164705	0.897882
RP11.97E7.1	0
RP11.97E7.2	0.0332681	1.94853	5.76865	0.041329	0.838904
RP11.97O12.2	0
RP11.97O12.6	0.0522888	2.02537	5.77075	0.0432496	0.835256
RP11.97O12.7	0.280895	2.43601	3.82608	0.363844	0.546379
RP11.981G7.1	0.165457	2.43505	5.16091	0.13618	0.712109
RP11.981G7.2	0.00997561	1.89041	5.77334	0.00469873	0.94535
RP11.981G7.3	0
RP11.981G7.6	0.15114	1.69168	5.77259	-0.0169938	1
RP11.981P6.1	0.0194952	2.1684	5.76912	0.0311658	0.859871
RP11.982M15.2	22.9143	-0.250934	0.541952	0.226405	0.634202
RP11.982M15.5	0
RP11.982M15.6	0
RP11.982M15.7	0.0106104	1.84372	5.77257	0.00556286	0.940545
RP11.982M15.8	0
RP11.983C2.2	0
RP11.983C2.3	0
RP11.983P16.2	0
RP11.983P16.4	118.718	0.526328	0.242884	4.51366	0.0336253	0.598028
RP11.986E7.7	12.9659	-1.11094	1.06704	1.21967	0.269425
RP11.989E6.10	0
RP11.989E6.3	0
RP11.989F5.1	0
RP11.989F5.3	0
RP11.98C1.1	0.181216	2.21617	5.77155	0.0347858	0.852045
RP11.98C1.2	0
RP11.98D18.1	0
RP11.98D18.15	3.72301	-0.238838	0.805083	0.0734983	0.78631
RP11.98D18.16	2.01829	-1.00919	1.08202	1.0788	0.298967
RP11.98D18.17	0.139368	1.94318	4.5714	-0.0170061	1
RP11.98D18.3	0.415949	-0.314069	2.76182	0.139822	0.708458
RP11.98D18.9	6.92809	0.406646	0.662623	0.34582	0.556489
RP11.98F14.11	0.0141159	2.24003	5.76769	0.0485001	0.825694
RP11.98G13.1	0
RP11.98G7.1	0.10629	2.15734	5.77074	0.0815439	0.775216
RP11.98I9.4	1.76776	0.0968503	1.10103	-0.00155125	1
RP11.98J9.1	0
RP11.98J9.2	0
RP11.98L5.2	0
RP11.98O2.1	0
RP11.991C1.1	0
RP11.991C1.2	0
RP11.993B23.3	25.9487	0.639824	0.553423	1.27104	0.259572
RP11.996F15.2	1.22717	-0.457389	1.38022	0.239187	0.624794
RP11.998D10.4	0
RP11.998D10.7	0.105246	2.96732	5.76534	0.221611	0.637815
RP11.999E24.3	0.0332681	1.94853	5.76865	0.041329	0.838904
RP11.99A1.2	0
RP11.99C10.1	0
RP11.99E15.2	0
RP11.99H8.1	0.0386182	2.19273	5.7719	0.0902988	0.763798
RP11.99J16__A.2	0.215728	-0.0406695	4.08498	0.00509658	0.943087
RP11.99L13.1	0
RP11.99L13.2	0.0521803	1.756	5.75739	-0.0552268	1
RP11.9B6.1	0
RP11.9G1.3	0.00939028	1.69185	5.77259	-0.0169901	1
RP11.9L18.3	0
RP11.9M16.2	0
RP11.9N20.3	0
RP13.1016M1.2	0
RP13.1032I1.7	3.14355	1.47462	0.924471	2.52171	0.112289
RP13.1039J1.4	0
RP13.122B23.8	0.0193091	2.07395	5.77233	0.0670022	0.795753
RP13.126C7.1	0
RP13.131K19.1	0.189526	2.81802	4.87318	0.139052	0.709225
RP13.131K19.2	0.454385	0.0651566	2.25385	-0.00840403	1
RP13.131K19.6	0.898514	0.511363	2.06563	-0.0533886	1
RP13.131K19.7	0.289523	0.0998997	2.71212	-0.0214906	1
RP13.137A17.4	0.0193091	2.07395	5.77233	0.0670022	0.795753
RP13.137A17.5	0
RP13.137A17.6	0.0193091	2.07395	5.77233	0.0670022	0.795753
RP13.143G15.3	0.117836	2.51075	5.53917	0.164373	0.685162
RP13.143G15.4	0.175932	1.0955	3.75936	-0.0489871	1
RP13.152O15.5	0
RP13.15E13.1	0.436697	0.806503	2.43901	-0.0335874	1
RP13.16H11.2	0
RP13.16H11.5	0
RP13.188A5.1	0.461631	-0.0910976	2.128	0.0369514	0.847564
RP13.192B19.2	0.00997561	1.89041	5.77334	0.00469873	0.94535
RP13.20L14.1	0.0185466	1.53221	5.76897	-0.0725941	1
RP13.20L14.4	0.0273677	1.84361	5.77257	0.00555753	0.940574
RP13.20L14.6	0.454231	-0.751535	2.24917	0.436232	0.508947
RP13.212L9.1	0
RP13.216E22.4	0.198034	2.25343	3.67121	0.152748	0.695923
RP13.216E22.5	0
RP13.225O21.2	0.0169505	1.29374	5.77034	-0.0078718	1
RP13.228J13.1	0.0187806	1.5947	5.7721	-0.0246602	1
RP13.238F13.3	0
RP13.238F13.5	0.104282	1.35272	5.75524	-0.0577993	1
RP13.259N13.2	0
RP13.270P17.1	2.49631	0.0774944	1.16387	0.0145372	0.904031
RP13.270P17.2	0.197299	2.60709	5.58918	0.289529	0.590522
RP13.270P17.3	4.54392	0.781672	0.747526	1.19796	0.27373
RP13.279N23.2	0.0184635	1.85609	5.77345	0.0011784	0.972616
RP13.297E16.4	0
RP13.297E16.5	0
RP13.30A9.1	0
RP13.30A9.2	0
RP13.314C10.5	0
RP13.317D12.3	0.0207153	2.32944	5.76843	0.0622906	0.802911
RP13.329D4.3	0
RP13.36G14.4	0
RP13.379L11.1	0.010105	2.37494	5.76754	0.0513754	0.820687
RP13.379L11.2	0.0360897	1.35527	5.7623	-0.0289011	1
RP13.379O24.2	0
RP13.379O24.3	0
RP13.392I16.1	0
RP13.395E19.3	0
RP13.39P12.3	1.11641	-1.25718	1.48619	1.18687	0.275963
RP13.401N8.1	0.77402	-0.000205234	1.74016	5.36603e-05	0.994155
RP13.436F16.1	0
RP13.439H18.4	0
RP13.43E11.1	0.0235288	1.52766	5.76899	-0.0834543	1
RP13.444H2.1	0
RP13.452N2.1	0.0948806	2.45357	5.76445	0.078026	0.779991
RP13.455A7.1	0
RP13.463N16.6	0
RP13.467H17.1	0.386675	1.30252	3.47687	-0.122873	1
RP13.46H24.1	0
RP13.476E20.1	0.241365	1.16437	3.92986	-0.0247447	1
RP13.487K5.1	0.0169505	1.29374	5.77034	-0.0078718	1
RP13.487P22.1	0
RP13.494C23.1	0
RP13.497K6.1	0
RP13.507P19.1	0
RP13.507P19.2	0
RP13.512J5.1	0
RP13.514E23.1	0.0981543	2.62438	5.76063	0.119524	0.729551
RP13.514E23.2	0.0167573	1.85606	5.77345	0.00117636	0.972639
RP13.516M14.1	1.41365	2.63346	1.69735	1.60958	0.204551
RP13.516M14.2	0
RP13.516M14.4	0.513296	2.59072	5.75904	0.568144	0.450997
RP13.539F13.3	0
RP13.560N11.1	0
RP13.578N3.3	0.0934169	1.75402	5.75894	0.0361698	0.849165
RP13.57D9.3	0
RP13.580F15.2	4.15837	-0.607097	0.861346	0.43183	0.511093
RP13.582L3.4	0
RP13.582O9.5	13.7955	0.342218	0.447292	0.565524	0.452043
RP13.582O9.7	1.94913	1.82338	1.27324	2.0507	0.152136
RP13.60M5.2	0
RP13.612N21.1	0
RP13.614K11.1	0
RP13.614K11.2	0.0167573	1.85606	5.77345	0.00117636	0.972639
RP13.616I3.1	1.22094	0.89697	1.56297	0.306817	0.57964
RP13.631K18.2	0.0242272	1.60552	5.77216	-0.0174717	1
RP13.631K18.3	0
RP13.631K18.5	0.00997561	1.89041	5.77334	0.00469873	0.94535
RP13.635I23.3	0
RP13.638C3.2	0
RP13.638C3.3	0.0202099	2.68352	5.76334	0.0964533	0.756128
RP13.638C3.4	3.56703	0.266426	0.921006	0.116512	0.732849
RP13.650J16.1	5.40152	0.36523	0.853202	0.171651	0.678648
RP13.653N12.1	0
RP13.653N12.2	0
RP13.726E6.1	0.00939028	1.69185	5.77259	-0.0169901	1
RP13.726E6.2	0.04548	1.13472	5.75996	-0.034556	1
RP13.735L24.1	0
RP13.753N3.1	0.164955	2.89662	5.76397	0.205353	0.650434
RP13.766D20.2	0.0755452	2.19264	5.7719	0.0902939	0.763804
RP13.81N3.2	0
RP13.820C6.2	0.0242208	2.60816	5.76334	0.0999901	0.751842
RP13.870H17.3	0
RP13.884E18.2	0
RP13.884E18.4	0
RP13.890H12.2	0.650067	-0.22357	1.81463	0.0701202	0.791162
RP13.895J2.2	0
RP13.895J2.7	0
RP13.923O23.6	0
RP13.941N14.1	0.0269261	1.3321	5.77047	-0.00298324	1
RP13.977J11.2	2.21854	1.54216	1.19571	1.32318	0.250022
RP13.977J11.8	0.0402302	0.70908	5.77243	-0.0581432	1
RP13.991F5.2	0.0166622	1.85603	5.77345	0.00118117	0.972584
RP13.996F3.4	0
RP1L1	0.294963	1.68744	3.78722	0.0328551	0.856164
RP2	24.9975	0.261336	0.458703	0.303253	0.58185
RP3.322G13.5	1.34363	0.44206	1.23526	0.115312	0.734175
RP3.322G13.7	0.0106104	1.84372	5.77257	0.00556286	0.940545
RP3.323N1.2	0
RP3.323P13.2	0
RP3.323P24.3	0.150263	2.10736	5.76837	0.0350597	0.851471
RP3.325F22.3	0.0167573	1.85606	5.77345	0.00117636	0.972639
RP3.325F22.5	7.87723	0.439357	0.602767	0.47331	0.491469
RP3.326I13.1	0
RP3.326L13.2	0.0166622	1.85603	5.77345	0.00118117	0.972584
RP3.326L13.3	0
RP3.327A19.5	1.9007	-0.0429803	1.17343	0.0203646	0.886524
RP3.329A5.8	0.061013	1.52582	5.76998	-0.0854276	1
RP3.329E20.2	0.0281708	1.52076	5.77161	-0.0282003	1
RP3.330M21.5	0.0960275	2.39865	5.75952	0.0234408	0.878316
RP3.331H24.4	0
RP3.331H24.5	0.0444371	2.38958	5.76463	0.0543147	0.815719
RP3.332B22.1	0.091581	2.017	5.76761	0.0335988	0.854563
RP3.333A15.1	0
RP3.333A15.2	0.216172	-0.00443232	5.55591	0.00032403	0.985638
RP3.333B15.4	0
RP3.333H23.8	0.0435363	1.79775	5.77121	0.0340827	0.853531
RP3.335N17.2	0
RP3.337D23.3	0
RP3.337H4.10	0.605122	0.993002	2.07061	-0.0226583	1
RP3.337H4.8	0
RP3.337H4.9	1.12723	1.11331	1.56519	0.542654	0.461335
RP3.337O18.9	1.18043	-0.233335	1.61905	0.0151969	0.901889
RP3.339A18.6	0
RP3.340B19.3	0
RP3.340N1.2	0.175074	1.8558	5.77345	0.0011784	0.972616
RP3.340N1.5	1.94757	2.10622	1.37235	2.07378	0.14985
RP3.340N1.6	0
RP3.348I23.2	0
RP3.355L5.4	0.0190207	1.89762	5.77322	-0.0019533	1
RP3.355L5.5	0.354192	1.37849	2.33343	0.0999725	0.751863
RP3.359N14.2	0
RP3.365O12.2	0
RP3.368A4.5	4.16883	-0.0130835	0.839232	0.000288622	0.986445
RP3.368A4.6	0.230318	0.602558	4.1679	-0.0608772	1
RP3.368B9.2	0
RP3.369A17.4	0
RP3.369A17.5	0
RP3.370M22.8	1.84295	-0.762881	1.22484	0.531737	0.465877
RP3.380B4.1	0
RP3.380B8.4	0.0334817	2.1148	5.76771	0.0350528	0.851485
RP3.380E11.2	0
RP3.388E23.2	0
RP3.388M5.9	0.151943	3.29861	5.76232	0.331817	0.564591
RP3.388N13.3	0
RP3.390M24.1	0
RP3.393E18.2	0.247752	2.35606	5.76555	0.0865481	0.768612
RP3.393K13.1	0
RP3.395M20.12	0.840636	-0.864726	1.5834	0.683604	0.408348
RP3.395M20.2	0
RP3.395M20.3	0
RP3.395M20.7	0.118518	2.58661	5.77305	0.201305	0.653669
RP3.395M20.8	6.08878	0.985701	0.781452	1.74296	0.186765
RP3.395M20.9	0.0235288	1.52766	5.76899	-0.0834543	1
RP3.395P12.2	0
RP3.398G3.5	0
RP3.399L15.1	0
RP3.399L15.2	0
RP3.399L15.3	1.35988	2.19904	1.7085	1.93332	0.164396
RP3.400B16.1	0.239076	1.1737	4.736	-0.0620262	1
RP3.400B16.3	0
RP3.400B16.4	0.0141159	2.24003	5.76769	0.0485001	0.825694
RP3.400N23.6	0.387522	1.78063	2.81835	0.0324962	0.856943
RP3.402G11.25	0.3538	1.61246	3.26911	-0.0958313	1
RP3.402G11.26	3.20521	0.0304556	0.941433	0.00583841	0.939093
RP3.402G11.27	0.0583663	1.2058	5.76884	-0.0681863	1
RP3.402G11.28	0.111864	3.21895	5.76023	0.2276	0.633309
RP3.403L10.3	0
RP3.404F18.5	0
RP3.404K8.2	0
RP3.405J10.3	0
RP3.405J10.4	0
RP3.406A7.7	0.436458	0.608648	2.05071	-0.0850865	1
RP3.406P24.3	0.0545532	1.35521	5.7623	-0.0289013	1
RP3.406P24.4	0.320636	2.5728	4.213	0.138254	0.710023
RP3.410B11.1	0
RP3.410C9.2	1.38181	2.19989	5.75954	0.107461	0.743053
RP3.412A9.16	2.77884	0.748166	0.935575	0.798221	0.371626
RP3.413H6.2	0
RP3.414A15.10	0.0947197	2.43178	5.76545	0.0592119	0.807746
RP3.414A15.11	0.0193091	2.07395	5.77233	0.0670022	0.795753
RP3.414A15.2	0
RP3.416H24.1	6.63686	0.37052	0.952815	0.182887	0.668904
RP3.416H24.4	0
RP3.416J7.4	0.00939028	1.69185	5.77259	-0.0169901	1
RP3.416J7.5	0
RP3.417L20.4	0
RP3.417O22.3	0
RP3.418C23.2	0
RP3.422G23.4	0
RP3.425P12.1	0
RP3.425P12.2	0
RP3.425P12.5	0
RP3.426I6.5	0.0242272	1.60552	5.77216	-0.0174717	1
RP3.426I6.6	0.0969991	1.63157	5.75671	-0.0332676	1
RP3.428L16.1	0
RP3.428L16.2	0.926097	0.203427	2.33752	0.0280066	0.867093
RP3.429O6.1	36.3107	-0.363997	0.340651	1.09752	0.294811	0.85828
RP3.430A16.1	0
RP3.430N8.10	0.192236	2.05325	4.83308	0.105508	0.745317
RP3.430N8.11	1.92107	1.17612	1.13245	1.00525	0.316044
RP3.434P1.6	0
RP3.436N22.3	0.0296198	0.73035	5.77334	-0.0632739	1
RP3.437I16.1	0
RP3.438O4.4	0.0242208	2.60816	5.76334	0.0999901	0.751842
RP3.439F8.1	0.0169505	1.29374	5.77034	-0.0078718	1
RP3.441A12.1	0
RP3.443C4.2	0
RP3.445N2.1	0.0509943	2.08068	5.76903	0.0286227	0.865653
RP3.446N13.1	0
RP3.448I9.1	0
RP3.449H6.1	0
RP3.449M8.6	0.00939028	1.69185	5.77259	-0.0169901	1
RP3.449M8.9	0.107148	2.33413	5.76368	0.10147	0.750073
RP3.453P22.2	0
RP3.454B23.1	0.102263	2.86479	5.7632	0.149147	0.699352
RP3.455J7.4	0.0573687	2.26291	5.77328	0.0601652	0.806235
RP3.460G2.2	0
RP3.461P17.9	0.00997561	1.89041	5.77334	0.00469873	0.94535
RP3.462C17.1	0.0184635	1.85609	5.77345	0.0011784	0.972616
RP3.462D8.2	0.194114	1.21346	5.75342	-0.00467979	1
RP3.462E2.3	0.102088	2.48833	5.76177	0.0825701	0.773844
RP3.462E2.5	1.20228	-0.111385	1.37478	0.037905	0.845634
RP3.463P15.1	0
RP3.465N24.6	0.0681398	1.31956	5.76976	-0.0898908	1
RP3.466P17.1	0.298058	0.956057	5.02002	-0.00873701	1
RP3.466P17.2	0.0167573	1.85606	5.77345	0.00117636	0.972639
RP3.467K16.2	0.0579273	2.23346	5.76913	0.0975328	0.754811
RP3.467K16.4	0.0141159	2.24003	5.76769	0.0485001	0.825694
RP3.467K16.7	0
RP3.467L1.4	0.0940722	2.35159	5.75159	0.0844533	0.771351
RP3.467L1.6	0.0408894	1.60539	5.77216	-0.0174721	1
RP3.467N11.1	0.976022	-0.368775	1.48658	0.0940192	0.759128
RP3.468B3.2	0.228076	1.88051	4.03501	0.154728	0.694058
RP3.468K18.5	0.0141159	2.24003	5.76769	0.0485001	0.825694
RP3.470B24.5	0.0342028	1.63362	5.77207	-0.0120897	1
RP3.470L22.1	0
RP3.471C18.1	0
RP3.471C18.2	0
RP3.471M13.2	0.0360897	1.35527	5.7623	-0.0289011	1
RP3.473B4.3	0
RP3.473L9.4	0.239712	0.945814	4.06183	-0.0671814	1
RP3.475N16.1	0.564864	1.6631	2.15713	0.0342438	0.853189
RP3.476K8.3	0.42343	2.82851	5.77209	0.94606	0.330724
RP3.477O4.14	0.00939028	1.69185	5.77259	-0.0169901	1
RP3.477O4.16	0.0592509	0.737125	5.7722	-0.0455805	1
RP3.483K16.4	0.701242	1.86777	1.62762	1.17428	0.278524
RP3.486I3.5	0.332971	0.0546483	2.71247	-0.00684826	1
RP3.486I3.7	0
RP3.495K2.1	0
RP3.495K2.2	0
RP3.495K2.3	0
RP3.496C20.1	0.0425495	1.52589	5.76998	-0.0854296	1
RP3.500L14.2	1.69733	1.32068	1.42449	0.597872	0.439391
RP3.503A6.2	0
RP3.507I15.2	0
RP3.508I15.10	0.0169505	1.29374	5.77034	-0.0078718	1
RP3.508I15.14	0.0666622	1.8718	5.76432	0.0236812	0.877699
RP3.508I15.18	2.73589	0.969803	0.981287	0.91295	0.339333
RP3.508I15.19	0.614608	1.21909	1.98341	0.216989	0.641344
RP3.508I15.20	0.26318	2.6562	3.88447	0.491307	0.483345
RP3.508I15.21	0.362431	2.37979	5.77062	0.0511254	0.821117
RP3.508I15.22	0.0242272	1.60552	5.77216	-0.0174717	1
RP3.508I15.9	1.91452	0.432908	1.07978	0.0825364	0.773889
RP3.510D11.1	0.00997561	1.89041	5.77334	0.00469873	0.94535
RP3.510D11.2	0.576195	1.10799	1.98317	0.0365236	0.848438
RP3.510H16.3	0.0569712	1.78935	5.77115	-0.00177674	1
RP3.510L9.1	0.00997561	1.89041	5.77334	0.00469873	0.94535
RP3.510O8.4	0.0167573	1.85606	5.77345	0.00117636	0.972639
RP3.511B24.6	0.0406114	2.26301	5.77328	0.060175	0.80622
RP3.512B11.3	0.371958	1.29412	2.7611	-0.0768934	1
RP3.512E2.2	0.0955894	2.17112	5.77034	0.0849648	0.770679
RP3.513G18.2	0
RP3.514A23.2	0.0332681	1.94853	5.76865	0.041329	0.838904
RP3.518E13.2	0
RP3.521E19.2	0.0348375	1.59074	5.77168	-0.0146071	1
RP3.522D1.1	0
RP3.522J7.6	0
RP3.522P13.3	0
RP3.523C21.2	0
RP3.523E19.2	0.0291257	2.39462	5.76819	0.0586045	0.808715
RP3.523K23.2	2.03373	-0.244917	1.16598	-0.0176075	1
RP3.525N10.2	0
RP3.526F5.2	0
RP3.527G5.1	0.0761156	2.26331	5.76624	0.0939853	0.75917
RP4.529N6.1	0
RP4.529N6.2	0.165283	1.25492	4.95041	-0.0682651	1
RP4.530I15.6	0.234601	1.59541	3.60579	-0.0996078	1
RP4.530I15.9	0.23608	0.172918	3.21623	-0.0444706	1
RP4.533D7.4	0
RP4.533D7.5	3.13465	2.01366	0.974679	4.13294	0.0420563
RP4.534N18.2	0
RP4.535B20.1	0
RP4.535B20.4	0.0360897	1.35527	5.7623	-0.0289011	1
RP4.536B24.2	0
RP4.536B24.3	0.0242272	1.60552	5.77216	-0.0174717	1
RP4.536B24.4	0.0666931	2.37546	5.75676	0.0975753	0.754759
RP4.537K23.4	0
RP4.539M6.14	0
RP4.539M6.20	0.242575	0.195764	3.04651	-0.0473906	1
RP4.539M6.21	0.0141159	2.24003	5.76769	0.0485001	0.825694
RP4.539M6.22	0
RP4.541C22.5	0.078644	2.30425	5.75636	0.089494	0.764821
RP4.543J13.1	0
RP4.544H6.2	0
RP4.545C24.1	0.235101	2.24212	4.55249	-0.0101642	1
RP4.545K15.5	2.35465	1.42598	1.32508	1.04956	0.305609
RP4.548D19.3	1.9305	0.409176	1.1891	0.0687406	0.793179
RP4.549F15.1	0
RP4.549L20.3	0.62975	-0.203999	1.70449	0.117775	0.73146
RP4.550H1.4	0.0437177	1.8953	5.76341	0.0398876	0.8417
RP4.550H1.5	0.0342028	1.63362	5.77207	-0.0120897	1
RP4.553F4.2	0
RP4.553F4.6	0.33435	1.38905	3.13954	0.0135023	0.907495
RP4.555D20.2	0.0141159	2.24003	5.76769	0.0485001	0.825694
RP4.555D20.3	0
RP4.555D20.4	0.0193091	2.07395	5.77233	0.0670022	0.795753
RP4.555L14.4	0
RP4.559A3.6	0.0910277	1.41442	5.75809	-0.0262604	1
RP4.559A3.7	0.0235288	1.52766	5.76899	-0.0834543	1
RP4.561L24.3	0.239112	1.00488	4.59018	-0.0556047	1
RP4.562J12.2	0
RP4.564F22.5	0.0463415	1.09722	5.76626	-0.0239271	1
RP4.564M11.2	0.010105	2.37494	5.76754	0.0513754	0.820687
RP4.564O4.1	0
RP4.565E6.1	0.0634536	2.84102	5.76229	0.171414	0.678858
RP4.568F9.3	0
RP4.568F9.6	0.0357311	1.0774	5.767	-0.025841	1
RP4.569D19.8	0
RP4.569M23.2	2.22117	0.448039	1.05888	0.168761	0.681215
RP4.569M23.4	0.00997561	1.89041	5.77334	0.00469873	0.94535
RP4.575N6.4	0
RP4.575N6.5	0
RP4.576H24.4	0
RP4.580N22.2	0
RP4.583K8.1	0
RP4.583P15.10	0.22048	1.75863	5.75043	-0.018062	1
RP4.583P15.11	0
RP4.583P15.15	0.130271	0.916221	5.76002	-0.0263895	1
RP4.584D14.5	0.158376	2.80228	5.76	0.164354	0.685179
RP4.584D14.6	0
RP4.584D14.7	0
RP4.586O15.1	0
RP4.591L5.1	0
RP4.591L5.2	0
RP4.591N18.2	0.0193091	2.07395	5.77233	0.0670022	0.795753
RP4.593C16.3	0.134228	1.97178	5.31981	0.000317162	0.985791
RP4.593H12.1	0.0193091	2.07395	5.77233	0.0670022	0.795753
RP4.594A5.1	0
RP4.594I10.3	7.57093	0.10405	0.608427	0.0240853	0.876668
RP4.594L9.2	0.0901514	2.41859	5.75393	0.0545196	0.815377
RP4.597A16.2	0
RP4.597N16.4	0.0699896	1.47741	5.75758	-0.0600427	1
RP4.598G3.1	0
RP4.601K24.1	0
RP4.601P9.1	0
RP4.601P9.2	0
RP4.604G5.1	0
RP4.604K5.2	0
RP4.604K5.3	0
RP4.605O3.4	5.00839	0.468701	0.804427	0.326793	0.567554
RP4.607I7.1	0.14175	1.85599	5.77345	0.00117509	0.972654
RP4.607J23.2	1.32757	1.29756	1.38159	0.960231	0.327129
RP4.610C12.1	0
RP4.610C12.3	0.113213	2.05383	5.75456	0.0497373	0.823521
RP4.610C12.4	0.0318312	1.82095	5.77173	0.000927278	0.975707
RP4.612B15.3	1.84876	0.989596	1.16807	0.757312	0.384171
RP4.612J11.1	0
RP4.613A2.1	0.174392	2.00799	3.38748	0.0408169	0.839892
RP4.613B23.1	0.227089	1.75958	4.01393	-0.00505709	1
RP4.614C15.2	0
RP4.614C15.3	0
RP4.614N24.1	0
RP4.614O4.11	0.0202099	2.68352	5.76334	0.0964533	0.756128
RP4.614O4.12	0.173456	0.667512	4.31307	-0.0739491	1
RP4.616B8.4	0.172914	2.17186	4.35378	0.169252	0.680777
RP4.617C6.1	0.0167573	1.85606	5.77345	0.00117636	0.972639
RP4.620F22.2	0
RP4.621B10.8	0.0841414	3.22155	5.76087	0.292633	0.588538
RP4.622L5.7	0.0564696	2.34971	5.75537	0.122325	0.726526
RP4.625H18.2	0
RP4.630A11.3	0.092449	0.410082	5.76391	-0.0314769	1
RP4.630C24.3	0
RP4.631H13.2	0
RP4.633I8.4	0
RP4.633O19__A.1	0.00939028	1.69185	5.77259	-0.0169901	1
RP4.635E18.6	3.93393	0.0985852	0.833009	0.0250567	0.874226
RP4.635E18.7	0.163123	1.39458	4.43719	-0.0166296	1
RP4.635E18.8	0.366421	3.25211	2.88237	0.904837	0.341488
RP4.639F20.1	0.109785	1.74562	5.76719	-0.0228655	1
RP4.640H8.2	0
RP4.644L1.2	0
RP4.646N3.1	0
RP4.647C14.2	0.143632	2.14009	5.74671	0.0752481	0.783843
RP4.647C14.3	0.447053	1.78353	2.55544	0.0575453	0.810419
RP4.647J21.1	0
RP4.650F12.2	0
RP4.651E10.4	1.47394	1.36183	1.1887	0.824896	0.363753
RP4.655C5.4	0
RP4.655J12.4	0.222053	1.87497	5.75744	-0.00218498	1
RP4.655J12.5	0
RP4.656G21.1	0
RP4.657D16.3	1.61569	0.761068	1.09933	0.475527	0.490455
RP4.657D16.6	0.0296002	2.48415	5.76408	0.0615237	0.804104
RP4.660H19.1	0
RP4.662A9.2	0.010105	2.37494	5.76754	0.0513754	0.820687
RP4.663N10.1	0
RP4.665J23.1	10.5377	0.237167	0.747437	0.109197	0.74106
RP4.665J23.2	0.0167573	1.85606	5.77345	0.00117636	0.972639
RP4.665J23.4	0.0235288	1.52766	5.76899	-0.0834543	1
RP4.665N4.8	0.15121	1.57218	5.7437	-0.0518891	1
RP4.666F24.3	0
RP4.668G5.1	0.0261476	1.69175	5.77259	-0.0169936	1
RP4.668J24.2	0
RP4.669B10.3	0
RP4.669H2.1	0
RP4.669L17.10	0
RP4.669P10.16	0
RP4.671G15.2	0.0267329	1.89031	5.77334	0.00469344	0.945381
RP4.672N11.1	0
RP4.673M15.1	3.60419	0.234434	0.977739	0.107066	0.743509
RP4.676J13.2	0
RP4.676L2.1	0.230029	2.36726	5.37947	0.0762802	0.782403
RP4.677H15.4	0
RP4.678D15.1	0.336983	-0.120063	2.68328	0.0282574	0.866505
RP4.680D5.2	0.0273677	1.84361	5.77257	0.00555753	0.940574
RP4.680D5.8	0.0141159	2.24003	5.76769	0.0485001	0.825694
RP4.680D5.9	0
RP4.681L3.2	0
RP4.682C21.5	0
RP4.683L5.1	1.23124	2.21623	1.51904	1.88926	0.169286
RP4.683M8.2	0
RP4.684O24.5	0.0193091	2.07395	5.77233	0.0670022	0.795753
RP4.686C3.7	0
RP4.693M11.3	0.0951413	2.47297	5.77225	0.138586	0.70969
RP4.694A7.2	0
RP4.694A7.4	0.156815	1.80979	5.74797	0.0043079	0.947669
RP4.694B14.5	1.97284	-0.0508853	1.03014	0.00369307	0.951542
RP4.697K14.3	0.0167573	1.85606	5.77345	0.00117636	0.972639
RP4.697P8.3	0.0169505	1.29374	5.77034	-0.0078718	1
RP4.704D21.2	0.0141159	2.24003	5.76769	0.0485001	0.825694
RP4.704D23.1	0.0576423	2.32935	5.76843	0.062286	0.802919
RP4.705D16.3	0
RP4.705F19.1	0
RP4.705O1.1	0.0193091	2.07395	5.77233	0.0670022	0.795753
RP4.710M16.2	0
RP4.710M3.2	0.0193091	2.07395	5.77233	0.0670022	0.795753
RP4.712E4.1	0
RP4.713A8.1	0
RP4.714D9.5	0.392277	1.18756	2.15078	-0.0285852	1
RP4.715N11.2	0
RP4.717I23.3	2.27461	1.27099	1.04282	1.51286	0.218703
RP4.718D20.3	0.0292847	2.10092	5.77228	0.0750409	0.784134
RP4.718J7.4	0.181216	2.21617	5.77155	0.0347858	0.852045
RP4.718N17.2	0
RP4.719C8.1	0
RP4.723E3.1	0
RP4.724E13.2	0.0493669	2.19414	5.76037	-0.0123477	1
RP4.724E16.2	1.53447	1.218	5.73271	-0.0786466	1
RP4.726F1.1	0
RP4.726N1.2	0.0185466	1.53221	5.76897	-0.0725941	1
RP4.728D4.2	0.960242	0.511567	1.57572	-0.00885058	1
RP4.734C18.1	0.151726	1.89024	5.77334	0.00469194	0.945389
RP4.734G22.3	1.27069	2.67644	1.61284	3.11612	0.0775212
RP4.734P14.4	0.0167573	1.85606	5.77345	0.00117636	0.972639
RP4.735C1.4	0.285902	-0.872233	5.74033	0.0909638	0.762955
RP4.735C1.6	0.0193091	2.07395	5.77233	0.0670022	0.795753
RP4.736H5.3	0
RP4.736L20.3	0
RP4.737A23.2	0.0169505	1.29374	5.77034	-0.0078718	1
RP4.737E23.2	0
RP4.738P15.1	0
RP4.739H11.3	0
RP4.739H11.4	0.423683	2.6641	2.56479	0.665408	0.414657
RP4.740C4.6	0.405148	1.5485	2.07976	0.231534	0.630389
RP4.740C4.7	0.0845089	2.08053	5.76903	0.028618	0.865664
RP4.740C4.8	0.0557071	1.76594	5.75718	-0.0155959	1
RP4.740C4.9	0.225298	1.22151	4.64864	-0.0632687	1
RP4.742J24.2	0.507608	2.6351	2.32417	1.17476	0.278425
RP4.742N3.1	0
RP4.745E8.2	0
RP4.745K6.1	0
RP4.749H3.1	0
RP4.749H3.2	0
RP4.751H13.7	0.175418	1.8064	5.00234	0.055081	0.814447
RP4.752I6.1	0
RP4.753D10.3	0
RP4.753D10.5	0
RP4.753D4.2	0
RP4.753F5.1	1.07042	0.330355	1.77358	-0.0851654	1
RP4.753M9.1	0
RP4.753P9.3	0.00997561	1.89041	5.77334	0.00469873	0.94535
RP4.754E20__A.5	0.0193091	2.07395	5.77233	0.0670022	0.795753
RP4.755D9.1	20.6691	1.23468	0.505026	6.31994	0.0119388
RP4.756G23.5	12.137	0.52489	0.623529	0.76229	0.382613
RP4.756H11.3	0.335648	0.619683	2.58916	-0.0164099	1
RP4.758J18.10	2.18559	0.918002	1.3459	0.475635	0.490406
RP4.758J18.13	3.69159	-1.76659	0.84214	4.31472	0.037784
RP4.758J18.2	19.5386	0.0335363	0.415723	0.00617892	0.937346
RP4.758J18.7	0.160463	1.72961	5.74548	-0.0505489	1
RP4.758J24.5	12.0003	0.596798	0.487998	1.43675	0.230665
RP4.760C5.3	0
RP4.760C5.5	0
RP4.761J14.10	0.16586	2.46522	5.05756	0.0619222	0.803483
RP4.761J14.8	0.20949	0.677008	3.76315	-0.0931395	1
RP4.761J14.9	0
RP4.763G1.2	5.68405	-0.0270884	0.849045	-0.000510186	1
RP4.764O22.1	0
RP4.764O22.2	0
RP4.765H13.1	0
RP4.769N13.6	9.85447	0.159967	0.542001	0.0964507	0.756131
RP4.769N13.7	0.199685	0.55124	4.87231	-0.0450999	1
RP4.771M4.3	0.0463771	0.730249	5.77334	-0.0632635	1
RP4.773A18.4	0.0907825	2.66944	5.76374	0.107361	0.743169
RP4.773N10.4	6.92166	-0.415494	0.819673	0.21462	0.64317
RP4.773N10.6	0
RP4.777D9.2	0.0212208	1.83055	5.77205	0.00232853	0.961513
RP4.777O23.1	0.028411	1.73468	5.77232	-0.0203948	1
RP4.777O23.2	0
RP4.778K6.3	0.0691975	1.89735	5.77322	-0.00196111	1
RP4.779E11.3	0.0571807	0.149772	5.7675	-0.0123798	1
RP4.781K5.2	1.71497	1.00613	1.26291	0.669256	0.413311
RP4.781K5.4	0
RP4.781K5.5	0
RP4.781K5.6	0.0584299	1.38654	5.76954	-0.0236259	1
RP4.781K5.7	0.83956	-0.0252076	1.93885	0.00474274	0.945095
RP4.781K5.8	1.48028	1.40251	1.48117	0.94316	0.331466
RP4.782G3.1	0
RP4.782L23.1	0.488485	1.15297	2.10688	-0.101592	1
RP4.782L23.2	0.0648386	2.01959	5.77209	0.0243812	0.875919
RP4.784A16.1	0
RP4.784A16.2	0
RP4.784A16.3	0.0477559	1.21436	5.76939	-0.0763672	1
RP4.784A16.4	0.010105	2.37494	5.76754	0.0513754	0.820687
RP4.784A16.5	0
RP4.785G19.5	0.195887	1.0486	4.24283	-0.065425	1
RP4.788L20.3	0
RP4.788P17.1	0.0669759	1.19821	5.75571	-0.0045787	1
RP4.789D17.5	0.00997561	1.89041	5.77334	0.00469873	0.94535
RP4.790G17.7	0.0190207	1.89762	5.77322	-0.0019533	1
RP4.791M13.4	0
RP4.791M13.5	0
RP4.792G4.2	0.0796134	1.74928	5.77241	-0.00897993	1
RP4.794H19.1	2.92115	1.37471	0.949144	2.24304	0.134217
RP4.794H19.2	0.352546	0.490897	2.86941	-0.0902912	1
RP4.794H19.4	0
RP4.796I8.1	0
RP4.798A10.2	0.892326	0.481525	1.47286	-0.0460311	1
RP4.798A10.4	0
RP4.798A10.7	0.0352088	1.53206	5.76897	-0.0725909	1
RP4.798P15.3	3.49171	0.845816	0.932059	0.833108	0.361375
RP4.799D16.1	0
RP4.799P18.2	0.0667827	1.94837	5.76865	0.0413215	0.838919
RP4.799P18.3	0
RP4.799P18.4	0.0190207	1.89762	5.77322	-0.0019533	1
RP4.800F24.1	0
RP4.800J21.3	0.0169505	1.29374	5.77034	-0.0078718	1
RP4.802A10.1	0
RP4.803J11.2	0.533123	0.710896	2.76611	0.0134328	0.907732
RP4.806M20.3	0.00997561	1.89041	5.77334	0.00469873	0.94535
RP4.806M20.5	0
RP4.809F18.1	0
RP4.809F18.2	0
RP4.811H24.9	0.0167573	1.85606	5.77345	0.00117636	0.972639
RP4.813D12.2	0
RP4.813D12.3	0
RP4.813F11.4	6.16606	-0.561137	0.635001	0.739564	0.389801
RP4.816N1.6	2.04692	-0.73224	1.14729	0.405802	0.524108
RP4.816N1.7	2.95838	0.231739	1.14708	0.019138	0.889971
RP5.1002M8.4	0
RP5.1004I9.1	0
RP5.1006K12.1	0
RP5.1007G16.1	0.010105	2.37494	5.76754	0.0513754	0.820687
RP5.1007H16.1	0.0402302	0.70908	5.77243	-0.0581432	1
RP5.1007M22.2	0.164753	0.714415	4.31025	-0.0699436	1
RP5.1010E17.1	0
RP5.1010E17.2	0
RP5.1011O1.2	0
RP5.1011O1.3	0.14175	1.85599	5.77345	0.00117509	0.972654
RP5.1013A22.2	0
RP5.1013A22.5	0
RP5.1018K9.1	0
RP5.1021I20.1	4.13577	1.05377	0.807628	1.55929	0.211769
RP5.1021I20.2	0.0373433	1.87356	5.77247	0.0105059	0.918361
RP5.1021I20.4	0.0242272	1.60552	5.77216	-0.0174717	1
RP5.1021I20.5	0.650506	0.938528	2.03082	0.145867	0.702516
RP5.1021I20.6	0.0527494	1.24696	5.7692	-0.0673824	1
RP5.1022J11.2	0
RP5.1022P6.4	0
RP5.1022P6.5	0
RP5.1022P6.7	0
RP5.1024C24.1	0
RP5.1024G6.2	0.647298	0.483748	1.87348	-0.135615	1
RP5.1024G6.5	4.29859	0.56321	0.786033	0.530049	0.466586
RP5.1024G6.7	0.395858	2.00057	5.40268	0.0216508	0.88302
RP5.1024G6.8	3.56545	0.279056	0.773303	0.190362	0.662616
RP5.1024N4.2	0
RP5.1024N4.4	0.0742242	1.72262	5.76966	0.0298922	0.862735
RP5.1027G4.3	0.0185466	1.53221	5.76897	-0.0725941	1
RP5.1027O15.1	0
RP5.1028K7.2	0.0141159	2.24003	5.76769	0.0485001	0.825694
RP5.1028L10.1	0.0373776	2.32932	5.76843	0.0622828	0.802924
RP5.1028L10.2	0
RP5.1029F21.2	0
RP5.1029F21.3	0.0812229	2.51022	5.77109	0.0928654	0.760565
RP5.1029F21.4	0
RP5.1029K10.2	0
RP5.1029K10.4	0
RP5.1030M6.3	0
RP5.1031D4.2	0
RP5.1031J8.1	0
RP5.1033H22.2	0.965332	-0.724858	1.39165	0.451706	0.501526
RP5.1039K5.13	0.0503351	1.20387	5.77053	-0.0709433	1
RP5.1039K5.16	0.11856	2.03262	5.76685	0.0658866	0.797423
RP5.1039K5.17	0.188271	2.95698	4.8675	0.245699	0.62012
RP5.1039K5.18	0.447657	2.57351	5.77092	0.588919	0.442837
RP5.1042I8.7	1.50017	1.4242	1.13289	1.46788	0.22568
RP5.1042K10.10	0
RP5.1042K10.13	0
RP5.1043L13.1	1.45558	1.53641	1.43738	1.01984	0.312556
RP5.1044H5.1	0.0167573	1.85606	5.77345	0.00117636	0.972639
RP5.1047A19.4	0.485823	3.48651	5.76466	1.28019	0.257864
RP5.1048B16.1	0
RP5.1050D4.2	0.192255	0.0341317	4.16566	-0.00684264	1
RP5.1050D4.3	0.321442	-0.454888	2.70647	0.160232	0.688943
RP5.1050D4.4	0.216812	2.31359	3.53157	0.257584	0.611785
RP5.1050D4.5	1.90874	1.54396	1.57188	0.735352	0.391154
RP5.1050E16.1	0
RP5.1050E16.2	0.0657926	1.40285	5.7606	-0.0675286	1
RP5.1051D14.1	0
RP5.1051H14.2	0
RP5.1052I5.1	0.169557	-0.101673	5.73123	0.00919823	0.923594
RP5.1052I5.2	0
RP5.1056L3.1	0.14175	1.85599	5.77345	0.00117509	0.972654
RP5.1057I20.2	0.0569712	1.78935	5.77115	-0.00177674	1
RP5.1057J7.6	0.0614712	1.38505	5.76956	-0.0282901	1
RP5.1057J7.7	0.344992	0.933041	2.43236	-0.171661	1
RP5.1061H20.4	0.940006	0.583246	1.65053	-0.0158195	1
RP5.1061H20.5	0.0719308	0.986389	5.76294	-0.0630313	1
RP5.1063M23.1	0.0360897	1.35527	5.7623	-0.0289011	1
RP5.1063M23.2	0
RP5.1065J22.8	3.84712	0.136644	0.891083	0.0447807	0.832408
RP5.1065P14.2	0.776901	1.62294	1.75158	0.819897	0.36521
RP5.1066H13.4	0
RP5.1067M6.3	0
RP5.1068B5.3	0.46174	-0.0534633	2.0095	0.0182308	0.892595
RP5.1068E13.7	0.228454	0.462434	4.66933	-0.0428516	1
RP5.1069C8.2	0.0167573	1.85606	5.77345	0.00117636	0.972639
RP5.1069C8.3	0.010105	2.37494	5.76754	0.0513754	0.820687
RP5.1070A16.1	0
RP5.1070G24.2	0.0762583	0.624262	5.77196	-0.0474573	1
RP5.1071N3.1	0.0185466	1.53221	5.76897	-0.0725941	1
RP5.1073O3.2	0
RP5.1073O3.7	0.628164	-0.0421907	1.69596	0.0173968	0.895066
RP5.1074L1.1	1.66989	3.29611	5.76289	0.289966	0.590242
RP5.1074L1.4	0.0435363	1.79775	5.77121	0.0340827	0.853531
RP5.1077H22.1	0.00939028	1.69185	5.77259	-0.0169901	1
RP5.1077H22.2	0
RP5.1077I2.3	0
RP5.1085F17.3	3.20609	0.0453359	0.796861	0.00703941	0.933135
RP5.1085F17.4	0
RP5.1086K13.1	0.247577	2.07815	5.77041	0.00638105	0.936332
RP5.1086L22.1	0
RP5.1087E8.3	1.08383	-0.0674748	1.69033	0.0123808	0.911403
RP5.1091N2.9	0.292873	0.857197	3.01185	0.0261922	0.871432
RP5.1092A11.2	0
RP5.1092A11.5	0
RP5.1092A3.4	1.39128	0.49987	1.59465	0.0592834	0.807632
RP5.1092A3.5	0.0193091	2.07395	5.77233	0.0670022	0.795753
RP5.1096D14.3	0
RP5.1096D14.6	0
RP5.1096J16.1	0
RP5.1097F14.3	0
RP5.1098D14.1	0
RP5.1099E6.3	0
RP5.1100I6.1	0
RP5.1100I6.2	0.0721795	1.11865	5.75696	-0.0331779	1
RP5.1101C3.1	0
RP5.1102E8.3	0
RP5.1103B4.3	0.0378294	1.72336	5.77249	-0.0124159	1
RP5.1103G7.10	0
RP5.1103G7.4	15.3203	0.565127	0.490079	1.38029	0.240052
RP5.1104E15.6	0
RP5.1107A17.3	0.0193091	2.07395	5.77233	0.0670022	0.795753
RP5.1107A17.4	0
RP5.1109J22.2	0.0193091	2.07395	5.77233	0.0670022	0.795753
RP5.1111A8.3	0
RP5.1112D6.4	0.5902	0.619091	2.07437	-0.0700589	1
RP5.1112D6.7	0.291941	-0.245712	2.75052	0.05212	0.819415
RP5.1112D6.8	0.215536	1.6312	3.69285	-0.0158593	1
RP5.1112F19.2	0
RP5.1113E3.3	0.309215	2.03118	3.71044	0.148111	0.700347
RP5.1114G22.2	0
RP5.1115A15.1	0.105182	1.8777	5.75847	-0.00475679	1
RP5.1119A7.10	0.0914324	2.88842	5.7634	0.152653	0.696013
RP5.1119A7.14	0.0484348	2.56201	5.76801	0.141751	0.706546
RP5.1119A7.17	0.010105	2.37494	5.76754	0.0513754	0.820687
RP5.1119D9.4	0
RP5.1119O21.2	1.21436	0.436135	1.38429	0.0386027	0.844238
RP5.1120P11.1	1.6481	0.652984	1.17459	0.189642	0.663215
RP5.1120P11.3	0
RP5.1121A15.3	0
RP5.1121E10.2	0
RP5.1121H13.3	0
RP5.1121H13.4	0
RP5.1125A11.1	6.34666	0.715726	0.61961	1.37305	0.241288
RP5.1125A11.4	0
RP5.1125M8.2	0
RP5.1125N11.1	0
RP5.1126H10.2	0.106785	1.56173	5.77134	-0.0265583	1
RP5.1132H15.1	0
RP5.1136G13.2	5.94904	1.15514	0.906181	1.70931	0.191075
RP5.1139B12.2	0.735993	0.348958	1.62303	-0.0495074	1
RP5.1139B12.3	0.131178	1.7154	5.75652	0.00275738	0.958122
RP5.1139B12.4	0.0106104	1.84372	5.77257	0.00556286	0.940545
RP5.1139I1.1	0
RP5.1139I1.2	0
RP5.1142A6.2	0.393791	1.02168	2.31074	-0.0472372	1
RP5.1142A6.5	0
RP5.1142A6.7	0.114322	2.12557	5.77084	0.0664564	0.796568
RP5.1142A6.8	0.0665215	0.217981	5.76879	-0.0186164	1
RP5.1142A6.9	1.23161	-1.21442	1.40562	1.20104	0.273115
RP5.1142J19.1	0.208847	2.11573	4.7458	-0.012337	1
RP5.1148A21.3	27.3504	0.127072	0.414785	0.0849758	0.770664
RP5.1154L15.1	0
RP5.1157M23.2	0.301337	1.29397	2.9565	-0.102173	1
RP5.1158E12.1	0
RP5.1158E12.3	0.0437224	1.97185	5.76864	0.0180447	0.893141
RP5.1159O4.1	2.68777	-1.60374	1.17278	2.30738	0.128761
RP5.1159O4.2	0.0851335	1.60308	5.76492	-0.058216	1
RP5.1160K1.3	0.235736	1.23151	3.55927	-0.0677981	1
RP5.1160K1.6	0.0702312	1.10245	5.77141	-0.0464053	1
RP5.1160K1.8	0
RP5.1165K10.2	0.086045	1.68881	5.76827	-0.000900396	1
RP5.1166F10.1	0
RP5.1170K4.7	0
RP5.1172A22.1	0
RP5.1172N10.2	0
RP5.1173A5.1	0
RP5.1177I5.3	0
RP5.1177M21.1	0
RP5.1178H5.2	0
RP5.1180C10.2	0.193099	0.606122	4.91397	-0.0390731	1
RP5.1180C18.1	0
RP5.1180E21.4	0.136671	3.04001	5.25361	0.253506	0.614617
RP5.1180E21.5	1.60637	-0.600421	1.13044	0.346812	0.555923
RP5.1182A14.5	0
RP5.1184F4.5	0.156347	2.15006	5.74642	0.0384975	0.844447
RP5.1185H19.2	0
RP5.1185I7.1	0.0359713	2.07382	5.77233	0.0669964	0.795761
RP5.1185K9.1	0
RP5.1186N24.3	0.234641	2.71806	5.76359	0.157956	0.691045
RP5.1186P10.2	0.173284	2.33324	5.74895	0.0550069	0.814569
RP5.1195D24.1	0
RP5.1198O20.4	1.52063	-0.573526	5.73366	0.0762605	0.78243
RP5.821D11.7	7.16316	0.572571	0.992945	0.418573	0.51765
RP5.826L7.1	0
RP5.827C21.2	0.0597884	1.07169	5.75548	-0.0405577	1
RP5.827C21.4	1.69732	1.14538	1.19178	1.04408	0.306875
RP5.827C21.6	0.0698815	2.03398	5.77011	0.0572436	0.810907
RP5.827L5.1	0
RP5.827L5.2	0
RP5.827O9.1	0
RP5.828H9.1	0
RP5.828K20.2	0
RP5.833A20.1	0.0388043	2.34741	5.76821	0.101143	0.750463
RP5.834N19.1	0
RP5.836J3.1	0.0273677	1.84361	5.77257	0.00555753	0.940574
RP5.836N10.1	0.0871222	1.96337	5.76375	0.06425	0.7999
RP5.837I24.2	0
RP5.837I24.4	0
RP5.837I24.6	0
RP5.837J1.2	18.3907	0.421399	0.464597	0.845856	0.357727
RP5.837J1.4	0.0141159	2.24003	5.76769	0.0485001	0.825694
RP5.837M10.2	0
RP5.837M10.4	0.0193091	2.07395	5.77233	0.0670022	0.795753
RP5.839B4.8	2.5464	1.34671	1.13738	1.24933	0.263681
RP5.842K16.1	0
RP5.842K16.2	0
RP5.843L14.1	0
RP5.845O24.8	0
RP5.850O15.4	0.114212	1.59207	5.76571	-0.0296491	1
RP5.855D21.1	0
RP5.855D21.2	0
RP5.855D21.3	0.119302	1.84773	5.77014	-0.000404062	1
RP5.855F14.1	2.68558	0.160418	1.06162	0.0457767	0.830582
RP5.855F14.2	0
RP5.855F16.1	0.0704864	1.2219	5.76135	-0.0790643	1
RP5.856G1.1	0
RP5.857K21.1	0.0502056	1.61155	5.75373	-0.0117138	1
RP5.857K21.2	0
RP5.857K21.5	0
RP5.858B6.1	0
RP5.858B6.3	0.387659	0.710973	2.64648	-0.149822	1
RP5.859D4.3	0
RP5.860P4.2	0
RP5.864K19.4	3.23402	-0.523727	1.07729	0.230559	0.631109
RP5.865N13.1	0
RP5.865N13.2	0.0235288	1.52766	5.76899	-0.0834543	1
RP5.866L20.1	0.0242272	1.60552	5.77216	-0.0174717	1
RP5.867C24.4	0
RP5.867C24.5	0.219007	1.38989	4.17204	-0.0316845	1
RP5.872K7.7	0
RP5.875H18.4	0
RP5.881L22.4	0
RP5.881L22.5	0
RP5.882C2.2	11.6877	0.265644	0.511673	0.271743	0.602165
RP5.884C9.2	0.00997561	1.89041	5.77334	0.00469873	0.94535
RP5.884G6.2	1.02376	1.2943	1.70169	0.276481	0.599017
RP5.884M6.1	0
RP5.886K2.3	17.5577	-0.709586	0.521453	1.98216	0.159163
RP5.887A10.1	0
RP5.888M10.2	0
RP5.890E16.2	0.123739	1.86756	5.75901	0.014527	0.904065
RP5.890E16.4	1.27157	-0.130085	1.45143	0.0561331	0.812716
RP5.890O3.9	0.109032	1.50519	5.76632	-0.0655242	1
RP5.892K4.1	0.13217	1.17138	5.7548	0.00683254	0.934123
RP5.893G23.1	0
RP5.894A10.2	1.37225	-2.03314	1.62212	2.36844	0.12381
RP5.894A10.6	1.28516	-0.165267	1.2663	0.0449107	0.832168
RP5.894D12.3	0.020586	1.87366	5.77247	0.0105109	0.918342
RP5.894D12.4	0
RP5.894D12.5	0
RP5.896L10.1	0.0242272	1.60552	5.77216	-0.0174717	1
RP5.897D18.1	0
RP5.898J17.1	0
RP5.899B16.1	0.033425	2.50444	5.76585	0.130324	0.718096
RP5.899B16.2	0
RP5.899E9.1	0.0193091	2.07395	5.77233	0.0670022	0.795753
RP5.901A4.1	0.00997561	1.89041	5.77334	0.00469873	0.94535
RP5.902P8.10	0.0397247	1.22512	5.77151	-0.0767047	1
RP5.902P8.12	0.0512218	2.25664	5.7725	0.0653739	0.798196
RP5.903G2.2	0.0352088	1.53206	5.76897	-0.0725909	1
RP5.905G11.3	0.0467001	1.30272	5.76075	-0.0225697	1
RP5.905N1.2	0
RP5.906A24.2	0
RP5.907D15.3	0
RP5.908M14.5	0.637165	0.354487	1.9986	-0.141197	1
RP5.912I13.1	0.0242272	1.60552	5.77216	-0.0174717	1
RP5.914P20.5	2.52994	0.761405	0.96914	0.766267	0.381374
RP5.916L7.2	0
RP5.916O11.2	0
RP5.919F19.5	0
RP5.921G16.1	0
RP5.928E24.2	0
RP5.930J4.2	0
RP5.930J4.4	3.86377	0.0151406	0.805358	0.00181542	0.966014
RP5.933E2.1	0
RP5.933K21.3	0.198623	0.703175	4.76054	-0.0236038	1
RP5.935K16.1	9.25775	-0.824033	0.546436	2.31011	0.128535
RP5.936J12.1	0.0106104	1.84372	5.77257	0.00556286	0.940545
RP5.937E21.8	0.0193091	2.07395	5.77233	0.0670022	0.795753
RP5.940F7.2	0
RP5.940J5.3	0.00939028	1.69185	5.77259	-0.0169901	1
RP5.940J5.6	3.84382	-0.0739337	0.820915	-0.00564858	1
RP5.940J5.8	0.0193091	2.07395	5.77233	0.0670022	0.795753
RP5.940J5.9	37.9288	-0.791998	0.470292	3.12113	0.0772833	0.704514
RP5.942I16.1	0
RP5.943J3.1	0
RP5.943J3.2	0.0797966	0.730076	5.77334	-0.0632468	1
RP5.944M2.1	0
RP5.944M2.3	0
RP5.945F2.2	0
RP5.945F2.3	2.87142	-0.1593	1.00985	0.0508134	0.821654
RP5.945I17.2	0.0242272	1.60552	5.77216	-0.0174717	1
RP5.947P14.1	0
RP5.951N9.1	0
RP5.951N9.2	0
RP5.952N6.1	0
RP5.955M13.4	0
RP5.956O18.2	0
RP5.956O18.3	0.920219	0.536416	1.43977	-0.0225794	1
RP5.963E22.4	0.0184635	1.85609	5.77345	0.0011784	0.972616
RP5.963E22.5	0.0106104	1.84372	5.77257	0.00556286	0.940545
RP5.964N17.1	0
RP5.965F6.2	0.685578	-1.88329	1.74535	2.00014	0.157285
RP5.966M1.6	0.061013	1.52582	5.76998	-0.0854276	1
RP5.968D22.1	0.0167573	1.85606	5.77345	0.00117636	0.972639
RP5.968D22.3	0
RP5.968J1.1	1.74879	-0.191972	1.38058	0.0506889	0.821869
RP5.968P14.2	1.94602	-0.492596	1.12237	0.199685	0.654975
RP5.971N18.3	0
RP5.973M2.2	0
RP5.973N23.4	0
RP5.974N19.1	0
RP5.977B1.11	0
RP5.977B1.7	0.694042	-0.672883	1.95558	0.299317	0.584311
RP5.978I12.1	0
RP5.981O7.2	0.0900423	2.02523	5.75389	0.0383792	0.844684
RP5.983L19.2	0
RP5.984P4.4	0
RP5.986I17.2	0
RP5.988G17.1	0
RP5.991C6.3	0
RP5.991C6.4	0.0551105	1.39581	5.76281	-0.0307507	1
RP5.991G20.1	0.0554556	1.1951	5.76107	-0.0293136	1
RP5.991G20.4	0.438801	1.49152	2.83754	0.0298269	0.862883
RP5.991O23.1	0
RP5.994D16.3	0.0465817	2.04242	5.77158	0.0708612	0.790087
RP5.994D16.9	0.0425495	1.52589	5.76998	-0.0854296	1
RP5.997D16.2	0.0376659	1.84548	5.7626	0.030054	0.862368
RP5.997D24.3	0.010105	2.37494	5.76754	0.0513754	0.820687
RP5.998H6.2	0
RP5.998N21.10	0
RP5.998N21.4	0
RP5.998N21.7	0
RP6.102O10.1	0.0193091	2.07395	5.77233	0.0670022	0.795753
RP6.109B7.2	0.0875471	1.01899	5.76434	-0.0350387	1
RP6.109B7.3	36.6833	0.441195	0.384028	1.32745	0.249259	0.832514
RP6.109B7.4	0.6831	1.61395	2.09123	0.313507	0.575536
RP6.109B7.5	0.124168	1.62001	5.76774	-0.0142344	1
RP6.114E22.1	0
RP6.159A1.3	0.361123	2.47649	5.59171	0.104923	0.746
RP6.191P20.4	0.0569712	1.78935	5.77115	-0.00177674	1
RP6.1O2.1	0
RP6.201G10.2	0.12179	1.55609	5.74868	0.0371969	0.847065
RP6.206I17.1	0.00997561	1.89041	5.77334	0.00469873	0.94535
RP6.206I17.2	0.0573505	2.13659	5.77157	0.0660818	0.797129
RP6.206I17.3	0.00939028	1.69185	5.77259	-0.0169901	1
RP6.24A23.3	0.100462	1.59506	5.75996	-0.0466644	1
RP6.24A23.6	0
RP6.24A23.7	0.169157	1.31866	5.10679	-0.0644633	1
RP6.33F8.1	0.200628	2.74708	5.75414	0.106044	0.744694
RP6.42F4.1	1.81643	0.502968	1.13282	0.122673	0.726153
RP6.65G23.1	0.0446942	1.32362	5.76975	-0.0795901	1
RP6.65G23.3	1.59806	1.06895	1.50724	0.683325	0.408444
RP6.74O6.2	0
RP6.74O6.6	0.0633916	1.52059	5.77161	-0.0282018	1
RP6.91H8.1	0
RP6.91H8.2	0
RP6.91H8.3	0.0278538	1.69179	5.77259	-0.016992	1
RP6.91H8.5	0
RP6.99M1.2	0.0557787	1.75201	5.77184	-0.0122521	1
RP6.99M1.3	0
RP9	27.0567	0.386252	0.434364	0.820528	0.365026
RPA1	198.105	0.101314	0.232798	0.199078	0.655466	0.948644
RPA2	55.2363	0.0376621	0.264394	0.0196375	0.888554	0.986423
RPA3	58.7423	0.0494944	0.283158	0.0292606	0.864179	0.984979
RPA3.AS1	30.9527	0.0788286	0.348016	0.0498699	0.82329
RPA4	0
RPAIN	101.978	0.36048	0.249443	2.01719	0.155527	0.7731
RPAP1	34.6095	-0.211088	0.305595	0.486276	0.485593	0.919053
RPAP2	65.6387	-0.0567088	0.2566	0.0497711	0.823462	0.979998
RPAP3	60.5833	0.154448	0.273411	0.321563	0.57067	0.937279
RPE	54.7374	-0.485482	0.263378	3.38604	0.0657506	0.688925
RPE65	0.0242208	2.60816	5.76334	0.0999901	0.751842
RPF1	112.312	0.260499	0.196207	1.72315	0.189288	0.793558
RPF2	106.744	-0.00886912	0.277231	0.00102907	0.974409	0.995503
RPGR	5.28893	0.725685	0.723157	1.03168	0.309763
RPGRIP1	0.820511	0.319171	2.06153	-0.0760445	1
RPGRIP1L	11.3929	-0.216351	0.545618	0.148553	0.699922
RPH3A	2.1115	0.467168	1.0914	0.263215	0.60792
RPH3AL	44.0585	0.0830688	0.286299	0.0842343	0.771639	0.975986
RPIA	21.7129	0.24184	0.388659	0.36998	0.543015
RPL10	448.616	-0.409731	0.283183	2.04285	0.152923	0.768646
RPL10A	1614.44	-0.0286646	0.200985	0.0200139	0.887498	0.986423
RPL10L	0.308585	-0.544487	5.11487	0.0747058	0.784605
RPL11	3094.2	-0.291365	0.264076	1.13536	0.286634	0.853781
RPL12	1453.58	0.00486072	0.301416	0.000230587	0.987885	0.998105
RPL13	3898.66	-0.116427	0.247989	0.218143	0.640458	0.946233
RPL13A	2480.67	-0.092883	0.296434	0.0936867	0.759542	0.971355
RPL14	1613.03	-0.0205991	0.213198	0.00857041	0.92624	0.989386
RPL15	2855.98	0.0785746	0.181007	0.181544	0.67005	0.948817
RPL17	127.994	-0.130812	0.399721	0.100901	0.750751	0.968398
RPL17.C18orf32	3.12874	0.539896	1.3998	0.0679073	0.794408
RPL18	3200.6	-0.1907	0.261012	0.539217	0.462758	0.914819
RPL18A	488.022	0.251655	0.37021	0.475626	0.49041	0.919053
RPL19	4492.23	-0.0974297	0.250973	0.142967	0.705349	0.955111
RPL21	12.3258	-0.995831	0.539723	3.40094	0.0651593
RPL22	585.709	-0.553755	0.207008	7.21145	0.00724401	0.367986
RPL22L1	65.2138	0.0182209	0.419251	0.00177463	0.966398	0.993427
RPL23	2137.8	-0.295018	0.288527	0.933504	0.333954	0.869777
RPL23A	388.664	-0.125716	0.280592	0.184128	0.66785	0.948817
RPL24	884.451	0.070901	0.308998	0.0463198	0.829596	0.980214
RPL26	705.283	0.38001	0.321619	1.24964	0.263621	0.839341
RPL26L1	25.5126	-0.0997667	0.365611	0.0720312	0.788402
RPL27	1919.49	0.0651174	0.271067	0.0502664	0.8226	0.979998
RPL27A	1645.62	0.176563	0.286991	0.340986	0.559261	0.935084
RPL28	873.918	0.339302	0.296869	1.27774	0.258319	0.838425
RPL29	654.438	-0.315955	0.420395	0.559294	0.454545	0.913782
RPL3	4963.35	-0.302724	0.208779	2.17589	0.140188	0.765847
RPL30	2230.14	0.165657	0.243435	0.416524	0.518677	0.928467
RPL31	2226.92	-0.211806	0.300798	0.44517	0.504638	0.921967
RPL32	1768.45	0.372026	0.284257	1.55619	0.212224	0.812831
RPL34	1796.89	-0.110051	0.419008	0.0592009	0.807763	0.979998
RPL34.AS1	0.729085	1.51292	1.77324	0.00852414	0.926439
RPL35	1646.85	0.14601	0.254043	0.305069	0.580722	0.937689
RPL35A	2251.86	0.0325439	0.248939	0.0160276	0.899257	0.986569
RPL36	1097.33	0.372322	0.32381	1.29906	0.254385	0.834824
RPL36A	8.26776	1.32586	0.761673	2.80073	0.0942214
RPL36AL	629.194	-0.0190599	0.202848	0.00833699	0.927249	0.989386
RPL37	1158.21	0.182271	0.4368	0.153394	0.695313	0.949018
RPL37A	2264.73	-0.0330256	0.282476	0.0123146	0.911639	0.986973
RPL38	1189.81	0.277325	0.256034	1.04206	0.307342	0.862166
RPL39	234.416	0.993981	0.514893	3.24652	0.0715753	0.700901
RPL39L	34.4339	-0.230327	0.340912	0.449839	0.502411	0.920856
RPL3L	0.187783	0.208564	4.29085	-0.0305144	1
RPL4	3825.53	-0.196565	0.209254	0.910816	0.339898	0.869777
RPL41	165.71	0.340155	0.580479	0.28624	0.59264	0.938641
RPL5	2450.52	-0.00456168	0.210049	0.000464594	0.982803	0.996149
RPL6	464.798	-0.156548	0.300412	0.258292	0.611296	0.938641
RPL7	9.78042	-0.650471	0.595364	1.16486	0.280459
RPL7A	1684.88	-0.217735	0.275371	0.550464	0.458128	0.913782
RPL7L1	190.331	-0.0534215	0.163277	0.106774	0.743848	0.966375
RPL8	5986.97	-0.147757	0.189938	0.629237	0.427635	0.903307
RPL9	149.848	-0.037816	0.34789	0.0112533	0.915518	0.987522
RPLP0	3893.12	-0.545056	0.284563	3.49676	0.061489	0.680527
RPLP1	2891.44	-0.212041	0.272363	0.579771	0.446402	0.913408
RPLP2	2437.89	-0.0297278	0.22606	0.0165817	0.89754	0.986423
RPN1	422.06	0.122964	0.165341	0.556055	0.455854	0.913782
RPN2	559.828	-0.113954	0.159161	0.532155	0.465702	0.91551
RPP21	10.9019	-0.207856	0.508932	0.155981	0.692884
RPP25	33.4179	-0.375697	0.43303	0.760867	0.383057	0.882664
RPP25L	72.4171	-0.0774517	0.26349	0.0850428	0.770576	0.975726
RPP30	42.2822	0.334117	0.290879	1.33704	0.247556	0.831408
RPP38	40.5671	0.0705127	0.298414	0.0554937	0.813766	0.979998
RPP40	14.8928	-0.0342784	0.485861	0.00475421	0.945029
RPPH1	0.861645	2.67298	2.3221	0.661579	0.416003
RPPH1.2P	0
RPPH1.3P	0
RPRD1A	129.874	-0.178148	0.176206	1.02194	0.31206	0.863031
RPRD1B	52.8803	-0.0418503	0.290039	0.0201214	0.887198	0.986423
RPRD2	115.976	-0.142545	0.23494	0.358323	0.549439	0.931257
RPRM	0.0166622	1.85603	5.77345	0.00118117	0.972584
RPRML	0
RPS10	79.1558	0.42531	0.400534	1.06017	0.303176	0.860992
RPS10.NUDT3	0.052752	1.35514	5.76229	-0.0288994	1
RPS10P7	1.43248	0.384251	1.22467	0.0688974	0.792949
RPS11	3821.77	0.169042	0.262573	0.401328	0.526404	0.930172
RPS12	3668.33	-0.289552	0.24728	1.31102	0.25221	0.832514
RPS13	1618.88	-0.235888	0.308968	0.536986	0.463685	0.915011
RPS14	5134.8	0.290626	0.20309	2.01115	0.156147	0.773202
RPS15	864.59	0.275177	0.293592	0.867606	0.351619	0.871216
RPS15A	567.246	-0.151445	0.445362	0.103175	0.748053	0.968296
RPS16	2335.64	-0.150864	0.255864	0.333745	0.563462	0.935422
RPS17L	0
RPS18	2627.4	-0.0727369	0.299667	0.0583777	0.809079	0.979998
RPS19	1856.84	-0.240586	0.314655	0.589136	0.442754	0.911518
RPS19BP1	379.182	0.248883	0.184537	1.77186	0.183151	0.793558
RPS2	2025.48	-0.244094	0.263169	0.884144	0.347069	0.870378
RPS20	1664.6	0.17918	0.268315	0.402108	0.526002	0.929856
RPS21	1704.2	0.285643	0.335249	0.621281	0.430572	0.906298
RPS23	1643.99	-0.293166	0.331711	0.758075	0.383932	0.883441
RPS24	1923.83	-0.0043211	0.3144	0.000170198	0.989591	0.998341
RPS25	1061.46	0.260176	0.29321	0.757069	0.384247	0.883864
RPS26	1.09547	0.94745	1.44308	0.272297	0.601795
RPS27	72.9344	0.360368	0.740298	0.2326	0.629603	0.944328
RPS27A	748.331	0.271675	0.350443	0.507002	0.47644	0.919053
RPS27L	379.375	0.301635	0.176839	2.73833	0.0979669	0.732564
RPS28	239.026	0.103034	0.554785	0.0284444	0.866068	0.985081
RPS29	740.349	0.372733	0.414484	0.680821	0.409304	0.894971
RPS3	3029.43	-0.232902	0.268249	0.707162	0.400388	0.890844
RPS3A	66.4704	-0.000455487	0.362951	1.49116e-06	0.999026	0.999845
RPS4X	6668.81	-0.394417	0.16147	6.18035	0.0129176	0.443627
RPS4Y1	0.0190207	1.89762	5.77322	-0.0019533	1
RPS4Y2	0.110386	2.30346	5.76772	0.0644476	0.7996
RPS5	2853.69	-0.248131	0.292958	0.745558	0.387886	0.88613
RPS6	5831.03	-0.348485	0.254842	1.73791	0.187404	0.793558
RPS6KA1	94.7294	0.083829	0.208344	0.163462	0.685989	0.949018
RPS6KA2	0.350124	2.77445	3.34747	0.631884	0.426665
RPS6KA2.AS1	0
RPS6KA2.IT1	0
RPS6KA3	222.579	-0.144206	0.18857	0.601113	0.438154	0.909322
RPS6KA4	14.4459	0.697814	0.431119	2.69385	0.100736
RPS6KA5	68.4202	-0.189709	0.320963	0.332775	0.56403	0.935422
RPS6KA6	2.96942	-0.82516	0.842059	0.899233	0.342987
RPS6KB1	91.1885	-0.0567307	0.223706	0.0648437	0.798998	0.979894
RPS6KB2	115.673	0.0132055	0.199578	0.00440634	0.947075	0.992339
RPS6KC1	45.4132	-0.121776	0.269339	0.197385	0.65684	0.948644
RPS6KL1	12.8856	0.0984996	0.531869	0.0336731	0.854404
RPS7	260.384	-0.0902119	0.304597	0.0809323	0.776038	0.976892
RPS8	2891.09	-0.0484348	0.272334	0.0296819	0.863214	0.984979
RPS9	1973.62	-0.00327211	0.293719	0.00012145	0.991207	0.998341
RPSA	274.04	-0.200789	0.3052	0.416939	0.518468	0.928467
RPSAP58	6.33475	-0.788464	0.671676	1.35717	0.244028
RPTN	0.0193659	1.72343	5.77249	-0.0124141	1
RPTOR	72.8194	-0.596514	0.31821	3.60455	0.0576216	0.670857
RPUSD1	38.2862	0.0611364	0.3035	0.0407171	0.840085	0.981441
RPUSD2	8.05221	-0.32466	0.540561	0.36646	0.54494
RPUSD3	47.0467	0.00567436	0.320003	0.000326057	0.985593	0.997193
RPUSD4	39.2394	0.0534064	0.341286	0.0234428	0.878311	0.98631
RQCD1	48.4346	0.0621541	0.286263	0.0469509	0.828457	0.980063
RRAD	0.0978851	2.51009	5.77109	0.0928564	0.760577
RRAGA	120.218	0.0884015	0.209622	0.173107	0.677365	0.948817
RRAGB	13.2149	0.543135	0.488151	1.25822	0.261988
RRAGC	159.69	-0.0255588	0.226209	0.0123303	0.911583	0.986973
RRAGD	844.087	0.181345	0.150752	1.39454	0.23764	0.829727
RRAS	175.226	0.44177	0.256845	3.05994	0.0802447	0.705517
RRAS2	54.829	-0.101114	0.27139	0.134185	0.714132	0.958878
RRBP1	1717.14	0.194898	0.145749	1.6998	0.192314	0.797304
RREB1	171.468	-0.433438	0.269816	2.61482	0.10587	0.743936
RRH	0.651489	1.73529	2.38205	0.0219177	0.882306
RRM1	119.359	-0.288892	0.189785	2.32297	0.127476	0.751237
RRM1.AS1	0.108542	2.55619	5.77287	0.177731	0.67333
RRM2	0.953077	1.44536	1.62333	0.558483	0.454872
RRM2B	50.0684	-0.0527776	0.269491	0.0374776	0.846496	0.981445
RRN3	41.2128	0.213267	0.296319	0.520244	0.470737	0.918497
RRNAD1	37.1408	0.34696	0.323947	1.18638	0.276061	0.849746
RRP1	55.0969	0.410315	0.307861	1.79645	0.180142	0.793558
RRP12	45.8333	-0.217015	0.274718	0.637806	0.424507	0.901484
RRP15	63.3106	0.166383	0.246188	0.452053	0.501362	0.920159
RRP1B	221.865	-0.207035	0.21695	0.90796	0.340656	0.869777
RRP36	116.15	-0.32326	0.226888	2.10567	0.146754	0.765847
RRP7A	186.112	0.180138	0.227001	0.608119	0.435497	0.9078
RRP8	36.0303	0.291817	0.307372	0.910987	0.339853	0.869777
RRP9	24.7683	-0.983043	0.555329	3.35041	0.0671884
RRS1	24.3984	-0.501828	0.428038	1.36724	0.242287
RS1	0.0356829	1.89749	5.77322	-0.00195808	1
RSAD1	38.0861	-0.0911542	0.289759	0.0991682	0.75283	0.968798
RSAD2	3.36084	1.22749	1.38361	0.555049	0.456262
RSBN1	50.7867	-0.21331	0.271901	0.603986	0.437061	0.908928
RSBN1L	77.9014	0.167385	0.288916	0.314431	0.574974	0.937279
RSBN1L.AS1	11.4206	0.516809	0.498841	1.03218	0.309647
RSF1	135.039	-0.155254	0.262664	0.365212	0.545626	0.930838
RSF1.IT1	0
RSF1.IT2	0.0185466	1.53221	5.76897	-0.0725941	1
RSG1	9.74129	-0.2424	0.659511	0.144158	0.704182
RSL1D1	629.765	-0.00540639	0.229182	0.000554049	0.981221	0.995786
RSL24D1	176.48	0.122518	0.235209	0.260443	0.609816	0.938641
RSPH1	20.0215	0.469077	0.45671	1.03453	0.309096
RSPH10B	0.311336	1.28454	2.40736	-0.0377278	1
RSPH10B2	0.0474403	2.23983	5.76769	0.0485052	0.825685
RSPH3	88.5358	-0.28832	0.225137	1.63272	0.201327	0.805681
RSPH4A	0.126326	1.87793	5.75325	0.0320296	0.857963
RSPH6A	0.152988	1.9277	5.74987	0.00368285	0.951609
RSPH9	3.76729	0.43205	0.841938	0.296655	0.585987
RSPO1	0.0746923	1.04707	5.7669	-0.0241976	1
RSPO2	0.0167573	1.85606	5.77345	0.00117636	0.972639
RSPO3	0
RSPO4	0
RSPRY1	88.1424	-0.636017	0.289482	4.87041	0.027321	0.573486
RSRC1	65.3738	0.132147	0.25691	0.259469	0.610485	0.938641
RSRC2	125.045	0.109621	0.292223	0.131606	0.716772	0.958878
RSU1	207.848	-0.136489	0.208174	0.456213	0.499399	0.919478
RTBDN	0
RTCA	141.819	-0.0564467	0.16114	0.12188	0.727004	0.961772
RTCB	251.649	-0.30071	0.171473	3.13149	0.0767935	0.704514
RTDR1	0.139037	1.16356	5.75755	-0.0257697	1
RTEL1	0.410069	0.97556	2.47078	-0.158765	1
RTEL1.TNFRSF6B	0.0964581	1.25203	5.75818	0.0129707	0.909326
RTF1	212.591	-0.0850216	0.185515	0.205462	0.650348	0.948644
RTFDC1	292.814	0.246977	0.14353	2.92027	0.0874735	0.714139
RTKN	38.0954	0.0842457	0.447275	0.0354662	0.850622	0.982352
RTKN2	0.994256	-0.205279	1.55099	0.0559444	0.813025
RTL1	0.010105	2.37494	5.76754	0.0513754	0.820687
RTN1	6.8005	0.478769	0.673574	0.525312	0.468585
RTN2	12.0405	0.354346	0.489837	0.534033	0.464916
RTN3	382.969	0.536477	0.134355	15.393	8.73107e-05	0.0532231
RTN4	753.244	-0.150545	0.16374	0.851756	0.356056	0.871216
RTN4IP1	25.2073	-0.147771	0.348408	0.176236	0.674628
RTN4R	1.0713	1.94106	1.55019	1.87452	0.170959
RTN4RL1	10.3719	0.0139087	0.655717	0.000963042	0.975243
RTN4RL2	0.0694142	1.35509	5.76229	-0.0288963	1
RTP1	0.147935	1.7383	5.74717	-0.0450161	1
RTP2	0
RTP3	0.436782	0.728018	2.25636	-0.117439	1
RTP4	10.2244	-0.214032	0.702632	0.0901539	0.763982
RTTN	5.83782	-0.299822	0.728603	0.197401	0.656827
RUFY1	130.331	-0.29332	0.288264	1.00606	0.315849	0.863056
RUFY2	55.1123	0.229693	0.266821	0.724971	0.394518	0.889637
RUFY3	63.1361	0.0443648	0.240716	0.033862	0.854001	0.982987
RUFY4	1.40111	2.21512	5.75772	0.0962348	0.756396
RUNDC1	45.9974	-0.183486	0.319551	0.308628	0.578523	0.937279
RUNDC3A	1.31261	0.106309	1.47755	-0.00360104	1
RUNDC3B	0.800719	1.38129	1.96945	0.0291157	0.864512
RUNX1	54.9513	-0.78001	0.390452	4.05228	0.0441117	0.633945
RUNX1T1	0.072705	1.89743	5.77322	-0.00195893	1
RUNX2	1.3801	3.28264	1.63102	4.21795	0.0399985
RUNX3	0.642107	1.86932	2.89515	0.762675	0.382493
RUSC1	35.51	0.236077	0.325749	0.527755	0.467552	0.91666
RUSC1.AS1	30.3973	-0.337461	0.566354	0.396275	0.52902
RUSC2	12.1335	-0.597288	0.50492	1.46072	0.226815
RUVBL1	86.8716	-0.535719	0.21806	6.23588	0.0125187	0.440914
RUVBL1.AS1	0
RUVBL2	106.628	-0.176313	0.259033	0.479975	0.488434	0.919053
RWDD1	233.7	0.364759	0.19015	3.46172	0.0628048	0.681628
RWDD2A	17.3536	-0.128389	0.453733	0.0774306	0.78081
RWDD2B	97.8801	-0.106675	0.205517	0.269708	0.603528	0.938641
RWDD3	4.36435	0.394303	0.89529	0.151949	0.69668
RWDD4	28.1035	0.128324	0.326697	0.149836	0.698692
RXFP1	0
RXFP2	0
RXFP3	0.0487232	2.65304	5.76716	0.167685	0.682177
RXFP4	0
RXRA	135.455	-0.0108114	0.261273	0.00166548	0.967447	0.993427
RXRB	50.7679	0.402212	0.308419	1.64984	0.198981	0.803097
RXRG	0
RYBP	382.218	-0.144325	0.238615	0.328609	0.566479	0.935764
RYK	158.727	0.197727	0.204054	0.882411	0.347542	0.870378
RYR1	0.263185	1.76195	5.76882	-0.0183126	1
RYR2	0.387522	2.42324	2.11185	0.921349	0.337121
RYR3	0.780603	0.513822	1.85088	0.0344116	0.852834
S100A1	451.644	0.679526	0.23628	7.58377	0.00588961	0.341925
S100A10	58.8793	1.1897	0.518672	5.27696	0.0216094	0.540299
S100A11	244.977	0.471508	0.320741	2.05074	0.152132	0.768646
S100A12	0.0335146	1.85602	5.77345	0.00117665	0.972636
S100A13	228.635	0.529659	0.29903	2.79686	0.0944488	0.726574
S100A14	524.938	0.537464	0.169822	9.82594	0.00172067	0.263675
S100A16	386.714	0.0302676	0.284892	0.0120143	0.912719	0.987422
S100A2	0.1893	0.0561608	4.83271	-0.00608666	1
S100A3	0
S100A4	2.07544	0.731261	1.36604	0.316608	0.573653
S100A5	0
S100A6	92.5267	0.0564834	0.440192	0.0146978	0.903505	0.986569
S100A7	1.18573	1.48987	1.7677	0.790863	0.373839
S100A7A	0.0185466	1.53221	5.76897	-0.0725941	1
S100A7L2	0
S100A8	98.7538	0.3237	0.860637	0.135787	0.712505	0.95865
S100A9	1241.58	0.452805	0.566558	0.756335	0.384478	0.883864
S100B	241.134	-0.253713	0.254541	1.00207	0.316811	0.863056
S100G	0
S100P	0.325558	1.94392	4.95886	0.00465789	0.945588
S100PBP	14.0797	-0.0113941	0.459513	-0.000195809	1
S100Z	0
S1PR1	0.162336	1.87349	5.77247	0.0105036	0.91837
S1PR2	0.789618	1.1349	2.10639	0.16162	0.687669
S1PR3	0.166819	2.26562	5.75014	0.0873383	0.767589
S1PR4	0.215548	2.42114	5.76623	0.0538128	0.816557
S1PR5	0.0268622	2.37483	5.76754	0.051369	0.820698
SAA1	23.7534	0.287274	1.20434	0.0601833	0.806206
SAA2	6.0083	-2.41028	1.13866	5.22091	0.0223169
SAA2.SAA4	0
SAA4	0.262249	2.15326	5.76362	0.00511171	0.943003
SAAL1	23.1115	-0.0763345	0.377429	0.0404207	0.84066
SAC3D1	50.1992	-0.214199	0.32137	0.463357	0.496059	0.919478
SACM1L	114.4	0.132924	0.261034	0.26551	0.606359	0.938641
SACS	32.1731	-0.655135	0.442687	2.33546	0.126457
SACS.AS1	0
SAE1	96.34	-0.0633275	0.223402	0.0792866	0.778267	0.977594
SAFB	160.224	-0.326956	0.181196	3.32609	0.0681887	0.692257
SAFB2	85.283	0.144611	0.27523	0.276081	0.599281	0.938641
SAG	2.84521	1.00425	5.7495	-0.0390297	1
SAGE1	0.181216	2.21617	5.77155	0.0347858	0.852045
SALL1	0.328438	1.00039	5.7613	0.00178802	0.966271
SALL2	2.41073	0.289608	1.15193	0.0864063	0.768797
SALL3	0.0190207	1.89762	5.77322	-0.0019533	1
SALL4	0.0362597	1.39392	5.76106	0.0181673	0.892781
SAMD1	34.8898	0.458256	0.328575	1.84615	0.174231	0.786857
SAMD10	29.6963	-0.265752	0.444364	0.339082	0.56036
SAMD11	2.28154	1.01284	1.18213	0.61636	0.432403
SAMD12	64.8485	-0.308858	0.284303	1.14424	0.284758	0.852137
SAMD13	2.61048	1.0437	1.05467	0.903833	0.341756
SAMD14	0.863164	1.39151	2.04339	0.383339	0.535822
SAMD15	0.624316	2.30166	2.50608	0.606259	0.4362
SAMD3	3.38231	-0.615189	1.13857	0.143928	0.704407
SAMD4A	4.12713	-0.0257468	1.14496	0.00338392	0.953612
SAMD4B	63.215	-0.0100344	0.259563	0.00153063	0.968792	0.993427
SAMD5	0.0832149	1.25295	5.77133	-0.0728832	1
SAMD7	0
SAMD8	22.5337	0.209682	0.341326	0.379857	0.53768
SAMD9	20.1943	1.01656	0.509409	3.59799	0.0578494
SAMD9L	185.173	0.0394054	0.248077	0.0248789	0.874669	0.986128
SAMHD1	218.22	0.600103	0.231986	6.65404	0.00989311	0.404572
SAMM50	148.031	0.0541787	0.194006	0.0789328	0.778749	0.977594
SAMSN1	0.598713	1.62656	2.36161	0.130753	0.717653
SAMSN1.AS1	0
SAP130	54.0653	-0.193296	0.330937	0.355794	0.550851	0.931502
SAP18	540.393	0.273069	0.231102	1.41788	0.233752	0.826761
SAP30	0.971508	3.00041	1.65288	2.90002	0.0885786
SAP30BP	88.318	0.0620877	0.228781	0.0747226	0.784581	0.977594
SAP30L	120.602	0.0183554	0.182349	0.00996134	0.920498	0.988756
SAP30L.AS1	0.0190207	1.89762	5.77322	-0.0019533	1
SAPCD1	0
SAPCD1.AS1	0.0902208	3.03925	5.76029	0.204157	0.651386
SAPCD2	2.19968	1.2221	1.11934	1.1527	0.282985
SAR1A	654.555	0.106701	0.145684	0.526003	0.468292	0.91666
SAR1B	274.636	0.18732	0.159588	1.3698	0.241847	0.829727
SARDH	0.807682	-0.401183	2.3561	0.130737	0.717669
SARM1	9.01312	0.484862	0.662556	0.584185	0.444676
SARNP	10.8201	-0.479209	0.597926	0.583377	0.444992
SARS	528.865	-0.054701	0.184727	0.0912461	0.762599	0.972316
SARS2	11.2768	0.494492	0.578508	0.683181	0.408493
SART1	86.1023	0.120834	0.288288	0.185463	0.66672	0.948817
SART3	75.0924	-0.266073	0.27649	0.92521	0.336111	0.869777
SASH1	39.807	0.395149	0.376304	1.07621	0.299548	0.860391
SASH3	1.69791	0.73134	3.74969	-0.0805289	1
SASS6	20.6367	0.165085	0.419424	0.15225	0.696394
SAT1	92.4665	0.770646	0.512987	2.33744	0.126297	0.749887
SAT2	166.824	-0.18217	0.199883	0.823924	0.364035	0.872515
SATB1	266.023	-0.0529532	0.157882	0.111288	0.738683	0.965144
SATB2	5.42353	0.494049	0.767504	0.353606	0.552079
SATB2.AS1	0.0360664	2.07385	5.77233	0.0669954	0.795763
SATL1	0.378623	-0.697305	2.42883	0.37237	0.541715
SAV1	218.176	0.0934116	0.195543	0.218477	0.640203	0.946233
SAYSD1	43.5052	0.00796126	0.353409	0.000522434	0.981764	0.995786
SBDS	345.604	0.402177	0.177725	4.99487	0.0254226	0.566551
SBF1	57.9368	0.0277783	0.315798	0.00812222	0.928189	0.989386
SBF2	66.1888	0.0633307	0.278455	0.0524806	0.818802	0.979998
SBF2.AS1	18.4785	0.0941726	0.412017	0.0515381	0.820408
SBK1	7.8887	0.683113	0.875692	0.689456	0.406349
SBK2	0
SBK3	0.0543246	1.52981	5.76997	-0.0724765	1
SBNO1	188.087	0.10364	0.202187	0.257352	0.611945	0.938641
SBNO2	71.745	-0.16933	0.265419	0.407342	0.523322	0.928484
SBSN	0
SBSPON	0.0907261	0.798328	5.75346	-0.0553649	1
SC22CB.1D7.1	0.0106104	1.84372	5.77257	0.00556286	0.940545
SC5D	349.894	0.292142	0.306439	0.867115	0.351755	0.871216
SCAF1	37.7289	-0.235107	0.316816	0.559895	0.454302	0.913782
SCAF11	380.199	-0.0554161	0.201097	0.073905	0.785734	0.977594
SCAF4	37.8661	-0.1128	0.311461	0.130849	0.717553	0.958878
SCAF8	55.288	-0.306513	0.26895	1.28476	0.257016	0.837823
SCAI	10.5542	-0.417275	0.572351	0.479203	0.488784
SCAMP1	155.015	0.346242	0.214207	2.50432	0.113534	0.746116
SCAMP2	162.035	0.25223	0.229355	1.15592	0.282313	0.85208
SCAMP3	101.557	0.0996221	0.311692	0.100681	0.751014	0.968398
SCAMP4	25.7214	-0.119347	0.306806	0.149631	0.698888
SCAMP5	4.87617	-0.257095	0.76612	0.0642141	0.799955
SCAND1	185.665	0.361101	0.240174	2.23224	0.135158	0.758472
SCAND3	21.9318	0.102118	0.466585	0.0452608	0.831525
SCAP	94.1537	0.408474	0.232388	3.13997	0.0763954	0.704514
SCAPER	49.5535	0.18376	0.349528	0.263857	0.607482	0.938641
SCARA3	109.32	0.253958	0.346994	0.603132	0.437385	0.908928
SCARA5	0.153919	1.01688	5.75588	-0.0682126	1
SCARB1	240.357	0.415437	0.26078	2.4506	0.11748	0.746116
SCARB2	417.338	0.284931	0.180874	2.36611	0.123996	0.746116
SCARF1	0.5469	1.3345	2.00592	0.189905	0.662996
SCARF2	0.068494	1.66163	5.76919	-0.00569815	1
SCARNA1	0.0406114	2.26301	5.77328	0.060175	0.80622
SCARNA10	0.0705091	0.469226	5.77199	-0.0365213	1
SCARNA12	0
SCARNA13	0.010105	2.37494	5.76754	0.0513754	0.820687
SCARNA14	0
SCARNA2	0.118647	3.16599	5.76308	0.280665	0.596266
SCARNA22	0.0242272	1.60552	5.77216	-0.0174717	1
SCARNA23	0.0360897	1.35527	5.7623	-0.0289011	1
SCARNA3	0
SCARNA5	0
SCARNA7	0
SCARNA8	0
SCARNA9	0.123301	1.53101	5.76728	-0.0458409	1
SCCPDH	1.62905	-0.619275	1.34178	0.103973	0.747113
SCD	719.258	0.13431	0.324507	0.175896	0.674924	0.948817
SCD5	24.297	0.367306	0.595784	0.377146	0.539135
SCEL	1.53102	2.55247	5.75141	0.207447	0.648776
SCEL.AS1	0
SCFD1	321.838	-0.0425409	0.156345	0.0739029	0.785737	0.977594
SCFD2	64.7177	-0.357444	0.277942	1.73641	0.187595	0.793558
SCG2	0
SCG3	0.0169505	1.29374	5.77034	-0.0078718	1
SCG5	0
SCGB1A1	0
SCGB1B2P	0.278257	0.700668	3.44537	-0.10322	1
SCGB1C1	0.129875	3.23768	5.7565	0.266433	0.605735
SCGB1D1	0
SCGB1D2	5.49415	-1.69902	1.30581	1.75184	0.185645
SCGB1D4	0
SCGB2A1	1.36122	0.32529	1.38154	0.0646109	0.799351
SCGB2A2	2.16281	-2.17659	1.79965	2.36871	0.123789
SCGB2B2	1.92992	3.20282	1.73167	3.1483	0.0760059
SCGB3A1	93.6636	-3.24484	1.19809	7.76434	0.00532877	0.341925
SCGB3A2	0
SCGN	0
SCHIP1	0.398319	1.54653	3.42901	-0.106727	1
SCIMP	0.489164	1.77199	2.98776	0.211528	0.645572
SCIN	0.415666	2.12884	3.44096	0.111372	0.738588
SCLT1	29.9484	-0.303281	0.34908	0.741077	0.389316
SCLY	1.59489	-1.06265	1.07888	1.08942	0.296599
SCMH1	101.979	0.293672	0.228034	1.67764	0.195239	0.798754
SCML1	10.0386	0.216221	0.541056	0.154312	0.694448
SCML2	0.866396	0.352203	2.26111	-0.0739879	1
SCML4	0.0263408	1.16156	5.76816	-0.0201788	1
SCN10A	0.0193091	2.07395	5.77233	0.0670022	0.795753
SCN11A	0.624404	0.160146	3.15074	-0.0263374	1
SCN1A	11.2351	0.74888	0.723496	0.869606	0.351064
SCN1B	0.48016	-0.519746	2.41739	0.217111	0.64125
SCN2A	6.04913	2.63179	1.07256	6.34357	0.0117807
SCN2B	0
SCN3A	0.0332681	1.94853	5.76865	0.041329	0.838904
SCN3B	0.716295	-0.0346571	2.22014	0.0174821	0.89481
SCN4A	0.327845	0.422802	3.71644	-0.0520792	1
SCN4B	0.144632	2.06767	5.7595	0.0763916	0.782248
SCN5A	0.0193091	2.07395	5.77233	0.0670022	0.795753
SCN7A	0.0169505	1.29374	5.77034	-0.0078718	1
SCN8A	22.6856	1.76535	0.671642	6.62299	0.0100671
SCN9A	13.4444	1.31724	0.926123	1.79143	0.180752
SCNM1	40.9711	0.0125793	0.338105	0.00134617	0.970732	0.994107
SCNN1A	51.8895	0.43345	0.387613	1.27728	0.258405	0.838425
SCNN1B	144.539	0.503421	0.368553	1.96381	0.161106	0.774785
SCNN1D	0.781676	0.465681	1.62564	-0.0180003	1
SCNN1G	8.2073	-0.303446	0.702322	0.136074	0.712216
SCO1	67.6209	-0.0504412	0.214775	0.0556731	0.81347	0.979998
SCO2	59.6068	-0.183427	0.40968	0.19379	0.659781	0.948817
SCOC	166.954	0.274565	0.163886	2.76884	0.0961157	0.72708
SCP2	1495.07	0.170571	0.17812	0.854061	0.355406	0.871216
SCP2D1	0
SCPEP1	285.374	-0.166882	0.255897	0.426978	0.513475	0.925141
SCRG1	0
SCRIB	156.324	-0.0372087	0.260963	0.0203121	0.886669	0.986423
SCRN1	22.4511	-1.07949	0.63103	2.92272	0.0873403
SCRN2	122.96	0.380385	0.283268	1.76969	0.18342	0.793558
SCRN3	61.3096	-0.154704	0.282238	0.298948	0.584543	0.938641
SCRT1	0.0184635	1.85609	5.77345	0.0011784	0.972616
SCRT2	0
SCTR	0
SCUBE1	0.0742525	1.75122	5.77094	0.0304159	0.86155
SCUBE2	0.00997561	1.89041	5.77334	0.00469873	0.94535
SCUBE3	0.0355378	1.5946	5.7721	-0.0246615	1
SCYL1	308.611	0.0409224	0.175738	0.0555595	0.813657	0.979998
SCYL2	382.852	-0.233885	0.152763	2.38286	0.122673	0.746116
SCYL3	33.3602	-0.245497	0.349578	0.476089	0.490199	0.919053
SDAD1	74.5783	0.0641278	0.246226	0.0653825	0.798182	0.979648
SDC1	56.8179	0.249752	0.280067	0.792384	0.37338	0.87727
SDC2	848.683	0.102286	0.143817	0.489505	0.484148	0.919053
SDC3	28.986	-0.189937	0.345662	0.300208	0.583752
SDC4	262.673	0.484031	0.247148	3.75082	0.0527816	0.654879
SDCBP	432.912	-0.395099	0.155556	6.56486	0.0104012	0.415763
SDCBP2	22.6974	0.666357	0.585369	1.24978	0.263594
SDCBP2.AS1	7.16436	-0.222756	0.605195	0.120628	0.728355
SDCCAG3	56.571	0.598191	0.231102	6.66887	0.00981112	0.404572
SDCCAG8	126.168	0.0415758	0.246363	0.0280537	0.866983	0.985085
SDE2	42.0745	0.123551	0.445494	0.0777369	0.780388	0.977594
SDF2	56.5315	0.206469	0.27644	0.533211	0.46526	0.915379
SDF2L1	82.6468	0.247449	0.351736	0.469386	0.49327	0.919301
SDF4	284.963	0.246469	0.187048	1.67799	0.195192	0.798754
SDHA	125.462	-0.149228	0.22442	0.442616	0.505862	0.923249
