## Supplementary material for "Integrated ‘omics analysis reveals human milk oligosaccharide biosynthesis programs in human lactocytes": Table S4 (part 41 of 66)

### Sheet: LC2_X3FL (continued)
Unnamed: 0	baseMean	log2FoldChange	lfcSE	stat	pvalue	padj
SDHAF1	37.6275	0.147704	0.335367	0.190157	0.662786	0.948817
SDHAF2	39.6713	0.57406	0.296912	3.56224	0.0591081	0.677165
SDHB	232.188	0.0355717	0.235089	0.0221492	0.881691	0.986423
SDHC	70.4432	-0.186172	0.293063	0.384908	0.534988	0.930838
SDIM1	0.0425495	1.52589	5.76998	-0.0854296	1
SDK1	12.6205	0.122312	0.486839	0.0587488	0.808485
SDK2	0.124046	1.23969	5.49262	-0.0841703	1
SDPR	0.584619	2.49287	2.63875	0.694118	0.404767
SDR16C5	0.0242272	1.60552	5.77216	-0.0174717	1
SDR39U1	86.3367	0.274889	0.281796	0.923484	0.336562	0.869777
SDR42E1	24.5935	0.174774	0.496922	0.126225	0.722379
SDR42E2	0
SDR9C7	0.00997561	1.89041	5.77334	0.00469873	0.94535
SDS	3.41413	0.240441	1.70376	-0.067958	1
SDSL	64.0068	0.144824	0.306045	0.225163	0.635134	0.946233
SEC11A	207.455	0.206647	0.182343	1.24577	0.264361	0.839388
SEC11C	410.229	-0.0213214	0.21774	0.00889995	0.924839	0.988885
SEC13	474.535	0.0863001	0.154554	0.310466	0.577394	0.937279
SEC14L1	3543.1	-0.220168	0.162295	1.79238	0.180637	0.793558
SEC14L2	56.2915	0.176447	0.289321	0.391591	0.531464	0.930838
SEC14L3	0.0193659	1.72343	5.77249	-0.0124141	1
SEC14L4	0.0235288	1.52766	5.76899	-0.0834543	1
SEC14L5	0.0854412	2.69229	5.76177	0.0923612	0.761197
SEC14L6	10.6266	-0.249207	0.562932	0.162005	0.687317
SEC16A	128.019	-0.158018	0.249641	0.40887	0.522543	0.928484
SEC16B	16.7501	-0.353095	0.448331	0.629963	0.427369
SEC22A	13.9226	-0.201938	0.432197	0.211744	0.645404
SEC22B	252.479	-0.188882	0.197808	0.925572	0.336016	0.869777
SEC22C	90.6216	0.416446	0.221985	3.51688	0.0607465	0.677687
SEC23A	16.7584	-0.220099	0.455516	0.223239	0.636583
SEC23B	265.557	-0.169846	0.213977	0.636941	0.424821	0.901527
SEC23IP	134.469	-0.692866	0.198911	12.3492	0.000441177	0.148053
SEC24A	105.728	-0.0616627	0.278102	0.0495461	0.823855	0.979998
SEC24B	129.091	-0.588047	0.206316	8.34948	0.00385798	0.320694
SEC24B.AS1	0.989292	0.698003	1.84775	0.183563	0.668329
SEC24C	137.187	-0.387251	0.195557	3.90367	0.0481808	0.636177
SEC24D	292.834	-0.473075	0.170566	7.80541	0.00520902	0.341925
SEC31A	580.146	-0.264113	0.155415	2.90902	0.0880853	0.715938
SEC31B	81.9542	-0.0816262	0.309672	0.0724105	0.787859	0.977594
SEC61A1	560.297	0.0148117	0.187052	0.00619121	0.937284	0.99088
SEC61A2	2.05808	0.20947	1.02392	0.0669715	0.795798
SEC61B	454.435	-0.242032	0.247286	0.853609	0.355534	0.871216
SEC61G	194.401	-0.0197163	0.360057	0.00259854	0.959345	0.99334
SEC62	405.946	0.366068	0.171731	4.37723	0.0364221	0.602014
SEC62.AS1	0
SEC63	401.996	0.269063	0.169128	2.47685	0.115533	0.746116
SECISBP2	209.378	0.118496	0.191014	0.387191	0.533779	0.930838
SECISBP2L	325.949	-0.175263	0.219605	0.617059	0.432142	0.906564
SECTM1	8.8445	0.761174	0.954055	0.667089	0.414069
SEH1L	45.0009	-0.270392	0.278764	0.970736	0.324497	0.867572
SEL1L	203.767	0.268554	0.225794	1.38803	0.238739	0.829727
SEL1L2	1.26002	-0.651118	1.84073	0.279257	0.597188
SEL1L3	5.62806	1.49807	0.930295	2.96541	0.085063
SELE	0
SELENBP1	1019.49	-0.560514	0.272673	4.06088	0.0438876	0.633945
SELK	132.455	0.314738	0.223103	1.90935	0.167035	0.777931
SELL	2.33242	2.16448	1.77091	0.998382	0.317702
SELM	662.388	0.418263	0.278186	2.27103	0.131812	0.755225
SELO	39.7335	0.142802	0.383808	0.142808	0.705505	0.955111
SELP	0.0167573	1.85606	5.77345	0.00117636	0.972639
SELPLG	1.07278	-0.293863	1.40207	0.0768422	0.781623
SELRC1	29.8871	-0.652923	0.380337	3.03244	0.0816153
SELT	97.4625	0.0127816	0.251243	0.00266769	0.958808	0.99334
SELV	0.198771	2.05358	5.76734	0.0203331	0.886611
SEMA3A	3.7094	0.743093	0.8961	0.659082	0.416884
SEMA3B	2.80231	0.0500473	0.970345	-0.00649492	1
SEMA3B.AS1	1.37107	1.42955	1.43309	0.813599	0.367058
SEMA3C	6.1654	-0.284468	0.818805	0.0233679	0.878504
SEMA3D	43.5526	0.513186	0.520673	0.848188	0.357065	0.871216
SEMA3E	3.69137	-0.355813	1.11211	0.0561594	0.812673
SEMA3F	22.6486	-0.570766	0.383621	2.28088	0.130978
SEMA3G	37.2079	0.0739609	0.369354	0.0406789	0.840159	0.981441
SEMA4A	39.8069	-0.175694	0.280164	0.386348	0.534225	0.930838
SEMA4B	137.301	0.26701	0.351569	0.574189	0.448599	0.913709
SEMA4C	0.328411	1.21364	2.24081	0.00109286	0.973628
SEMA4D	46.1971	0.222824	0.33394	0.436782	0.50868	0.923588
SEMA4F	3.23488	-0.705443	0.90867	0.530907	0.466226
SEMA4G	31.8362	0.180733	0.384684	0.227162	0.633636
SEMA5A	0.116177	1.17449	5.74615	-0.0489596	1
SEMA5B	0.253212	0.617199	4.60753	-0.037168	1
SEMA6A	0.202505	1.46511	5.5136	-0.0335496	1
SEMA6B	1.86289	3.28851	4.72942	0.448278	0.503154
SEMA6C	0.134703	1.67594	5.76412	-0.0401561	1
SEMA6D	0
SEMA7A	1.16745	1.52045	1.73891	0.411576	0.521171
SEMG1	0
SEMG2	0.14175	1.85599	5.77345	0.00117509	0.972654
SENP1	30.2788	0.0665795	0.404106	0.025911	0.872118
SENP2	83.6416	-0.143709	0.242948	0.344029	0.557513	0.933707
SENP3	9.58454	0.316447	0.708994	0.219133	0.639702
SENP3.EIF4A1	0
SENP5	64.759	-0.178199	0.274381	0.416256	0.518811	0.928467
SENP6	247.397	-0.00194991	0.182771	0.000111728	0.991566	0.998341
SENP7	32.2934	0.136949	0.364158	0.139209	0.709069
SENP8	12.7342	-0.027287	0.564424	0.00298334	0.956441
SEP15	262.159	0.454067	0.161959	7.67633	0.00559499	0.341925
SEPHS1	95.0976	0.0104964	0.191098	0.00304253	0.956012	0.99334
SEPHS2	257.374	-0.165524	0.171362	0.93765	0.332883	0.869777
SEPN1	48.5132	0.367474	0.292416	1.50795	0.219452	0.818192
SEPP1	1688.6	0.191474	0.150461	1.56852	0.210422	0.812831
SEPSECS	30.0083	-0.155154	0.322406	0.224537	0.635604
SEPT1	2.39328	0.454465	0.917798	0.253794	0.614416
SEPT10	102.221	0.0477389	0.270514	0.0302568	0.861909	0.984976
SEPT11	187.426	-0.0333322	0.250963	0.0178968	0.893577	0.986423
SEPT12	0.877819	-0.988103	1.70429	0.805237	0.369532
SEPT14	0
SEPT2	994.244	-0.327284	0.134739	5.80703	0.0159623	0.489303
SEPT3	0.170891	-0.0183071	5.73818	0.0017005	0.967107
SEPT4	88.4957	0.331169	0.342248	0.915418	0.338681	0.869777
SEPT5	2.04854	-0.479658	1.29744	0.0898326	0.76439
SEPT6	50.808	0.193932	0.316915	0.381917	0.536579	0.930838
SEPT7	160.15	-0.011255	0.190392	0.00345134	0.953153	0.99334
SEPT8	64.9393	0.0261349	0.244686	0.011666	0.913988	0.987522
SEPT9	217.305	0.349481	0.237429	2.28058	0.131003	0.755225
SEPW1	438.695	0.271717	0.26013	1.00798	0.315388	0.863056
SERAC1	23.9192	-0.115755	0.390024	0.0871314	0.767856
SERBP1	754.231	0.00412809	0.169434	0.000581971	0.980754	0.995786
SERF1A	0.010105	2.37494	5.76754	0.0513754	0.820687
SERF1B	0.55453	2.71279	5.7568	0.75839	0.383833
SERF2	2259.08	0.0276155	0.206746	0.0171918	0.895682	0.986423
SERGEF	67.0178	-0.0644716	0.338964	0.0379743	0.845495	0.981441
SERHL	0.896019	0.330256	1.37901	0.000289146	0.986433
SERHL2	26.1302	0.430123	0.486381	0.793833	0.372944
SERINC1	243.132	0.350108	0.195375	3.15022	0.0759167	0.704514
SERINC2	1071.49	0.151778	0.18985	0.602697	0.437551	0.908928
SERINC3	193.983	0.257053	0.158904	2.59693	0.107071	0.744502
SERINC4	0.937288	-1.61388	1.4255	1.79269	0.180598
SERINC5	77.0546	-0.198412	0.283532	0.502061	0.478596	0.919053
SERP1	1423.24	0.0160039	0.159005	0.0101219	0.919862	0.988756
SERP2	2.50943	-0.649537	1.04773	0.400838	0.526657
SERPINA1	5.34101	0.857245	1.60107	0.147544	0.700893
SERPINA10	0.0296198	0.73035	5.77334	-0.0632739	1
SERPINA11	3.50217	-3.00538	1.09897	7.10605	0.00768244
SERPINA12	0.106865	2.16498	5.76393	0.0378736	0.845697
SERPINA3	2.29392	0.223667	1.33478	0.0296294	0.863334
SERPINA4	0.00997561	1.89041	5.77334	0.00469873	0.94535
SERPINA5	25.3252	-0.800823	0.705182	1.33716	0.247536
SERPINA6	0.0432479	1.64185	5.77189	-0.0188938	1
SERPINA7	0
SERPINA9	0
SERPINB1	74.7933	0.216213	0.31828	0.454073	0.500407	0.920159
SERPINB10	0.0626614	1.3979	5.7604	-0.0717456	1
SERPINB12	0.0499303	1.94836	5.76865	0.0413221	0.838917
SERPINB13	0.33509	-0.542248	3.2096	0.154171	0.694581
SERPINB2	0.113786	2.75143	5.76766	0.204473	0.651134
SERPINB3	0.682567	1.44031	2.12751	0.223634	0.636285
SERPINB4	4.88231	0.69518	1.26273	0.246261	0.61972
SERPINB5	6.34649	-0.534727	0.963843	0.346179	0.556284
SERPINB6	181.854	-0.0603516	0.196699	0.0941003	0.759028	0.971189
SERPINB7	0
SERPINB8	12.3374	-0.338036	0.566629	0.349112	0.554617
SERPINB9	0.27743	0.768457	3.44101	-0.082537	1
SERPINC1	0.152608	2.11217	5.76047	-0.036144	1
SERPIND1	0.0332681	1.94853	5.76865	0.041329	0.838904
SERPINE1	0.044989	2.45373	5.76445	0.0780135	0.780008
SERPINE2	29.3649	0.347091	0.545815	0.429816	0.512079
SERPINE3	0.136769	1.24835	5.76224	-0.0459722	1
SERPINF1	81.3518	0.153352	0.381379	0.164112	0.685399	0.949018
SERPINF2	386.482	-0.0265076	0.243512	0.0110448	0.916301	0.987522
SERPING1	13.297	-2.27138	0.938199	5.43881	0.0196941
SERPINH1	39.1511	0.248037	0.445849	0.308231	0.578768	0.937279
SERPINI1	27.8218	-0.35659	0.396499	0.810402	0.368001
SERPINI2	0
SERTAD1	33.5576	0.499016	0.334759	2.06514	0.150701	0.768646
SERTAD2	109.487	-0.0699956	0.255912	0.0711123	0.789724	0.977594
SERTAD3	9.96361	0.783233	0.633619	1.36985	0.241838
SERTAD4	124.682	-0.0880347	0.244448	0.125224	0.723436	0.960746
SERTAD4.AS1	7.46	0.918834	0.682442	1.80491	0.17912
SERTM1	0.0166622	1.85603	5.77345	0.00118117	0.972584
SESN1	43.564	0.651537	0.35793	3.07308	0.0795985	0.705517
SESN2	126.672	0.318849	0.292923	1.13032	0.287707	0.854896
SESN3	151.289	-0.0786583	0.295587	0.0701876	0.791064	0.978288
SESTD1	136.211	-0.104609	0.19478	0.286744	0.592315	0.938641
SET	477.019	0.167603	0.166398	1.00869	0.315216	0.863056
SETBP1	23.6139	-0.308746	0.402729	0.573543	0.448854
SETD1A	16.1941	0.361301	0.424573	0.745604	0.387872
SETD1B	24.6571	0.383436	0.452219	0.730918	0.392586
SETD2	149.341	0.210767	0.241929	0.7693	0.380434	0.881493
SETD3	295.905	0.0738422	0.155974	0.22316	0.636643	0.946233
SETD4	7.5462	0.281772	0.582008	0.252555	0.615282
SETD5	217.903	-0.0233265	0.213103	0.0121762	0.912135	0.987314
SETD5.AS1	65.5838	0.397365	0.32678	1.42624	0.232378	0.826761
SETD6	55.8446	0.299723	0.238596	1.58455	0.208106	0.812831
SETD7	366.433	-0.0988122	0.198122	0.255049	0.613542	0.939712
SETD8	23.9025	0.0626763	0.389426	0.0253198	0.873573
SETD9	13.7285	0.298766	0.470686	0.389253	0.532692
SETDB1	39.9429	-0.483752	0.312208	2.48434	0.114985	0.746116
SETDB2	26.1898	-0.192202	0.343136	0.315021	0.574615
SETMAR	16.9912	0.741746	0.424709	3.03907	0.0812825
SETX	299.509	-0.368975	0.210626	2.95953	0.0853729	0.713328
SEZ6	0.0268622	2.37483	5.76754	0.051369	0.820698
SEZ6L	0.0335044	1.55024	5.76914	-0.0803983	1
SEZ6L2	4.35994	-0.0334106	1.0085	-0.00343532	1
SF1	213.752	-0.00609698	0.188989	0.00103406	0.974347	0.995503
SF3A1	163.013	-0.0260194	0.190533	0.0188726	0.890732	0.986423
SF3A2	26.9353	-0.0246761	0.377199	0.0040583	0.949205
SF3A3	157.646	0.493611	0.281447	3.28164	0.0700587	0.697259
SF3B1	483.027	-0.250046	0.181323	1.95516	0.162032	0.774785
SF3B14	132.066	0.150153	0.220538	0.452858	0.500981	0.920159
SF3B2	503.488	-0.276256	0.176364	2.51932	0.112459	0.746116
SF3B3	181.795	-0.232188	0.248166	0.946616	0.330582	0.869777
SF3B4	32.8183	-0.195547	0.306741	0.408792	0.522583	0.928484
SF3B5	258.791	0.00718511	0.162606	0.00196076	0.964681	0.993427
SFI1	10.6379	-0.306908	0.547219	0.318704	0.572387
SFMBT1	42.3469	-0.486779	0.284253	2.94305	0.0862478	0.713328
SFMBT2	9.13628	0.459569	0.603782	0.545808	0.460036
SFN	114.594	0.0761989	0.318339	0.0600238	0.806458	0.979998
SFPQ	325.077	-0.270223	0.168887	2.57247	0.108738	0.744771
SFR1	7.64313	0.456357	0.612008	0.564147	0.452594
SFRP1	469.785	-1.22715	0.620845	3.99172	0.0457242	0.633945
SFRP2	0
SFRP4	0
SFRP5	0.0185466	1.53221	5.76897	-0.0725941	1
SFSWAP	67.9007	0.0615462	0.304265	0.0413195	0.838922	0.981441
SFT2D1	105.798	0.590794	0.275098	4.28427	0.0384667	0.611704
SFT2D2	36.0837	-0.956588	0.375755	6.65281	0.00989998	0.404572
SFT2D3	12.0536	0.460346	0.444167	1.0487	0.305806
SFTA1P	0
SFTA2	0.534775	0.368062	2.15017	-0.0265839	1
SFTA3	0.0169505	1.29374	5.77034	-0.0078718	1
SFTPA1	0.203357	0.504064	5.60026	-0.0224856	1
SFTPA2	44.9517	0.00131511	0.43853	9.20939e-06	0.997579	0.999845
SFTPB	0.0167573	1.85606	5.77345	0.00117636	0.972639
SFTPC	5.25344	-2.09699	0.864406	5.39087	0.0202424
SFTPD	2.33608	-1.06121	0.98338	1.18706	0.275924
SFXN1	146.099	0.00595067	0.212216	0.0007714	0.977842	0.995593
SFXN2	86.6767	-0.107953	0.233151	0.216019	0.64209	0.946233
SFXN3	46.276	0.113807	0.28873	0.154906	0.69389	0.949018
SFXN4	50.4121	0.235191	0.329789	0.528169	0.467378	0.91666
SFXN5	7.90693	-0.753991	0.615389	1.55318	0.212667
SGCA	0.0167573	1.85606	5.77345	0.00117636	0.972639
SGCB	9.21741	-1.38067	0.817339	1.3375	0.247475
SGCD	2.87061	-0.239706	1.15625	0.0352541	0.851064
SGCE	2.90421	-0.139011	1.16816	-0.0263736	1
SGCG	0
SGCZ	0.0336174	1.49489	5.77162	-0.0228129	1
SGIP1	0.0612583	1.59427	5.76395	0.00225754	0.962104
SGK1	154.659	0.346244	0.407053	0.694404	0.40467	0.891877
SGK2	0.0386182	2.19273	5.7719	0.0902988	0.763798
SGK223	7.67404	-0.903507	0.596762	2.18943	0.138961
SGK3	18.55	0.713094	0.468673	2.14973	0.142595
SGK494	0.0193091	2.07395	5.77233	0.0670022	0.795753
SGMS1	129.451	-0.0188103	0.245746	0.00594231	0.938555	0.99088
SGMS2	10.3328	-0.122025	0.477235	0.0596519	0.807047
SGOL1	0.250878	0.851999	3.14511	-0.128422	1
SGOL1.AS1	0.0963788	0.96765	5.76922	-0.0473515	1
SGOL2	4.51889	0.596266	0.942998	0.363921	0.546337
SGPL1	112.461	0.00983546	0.238775	0.00177355	0.966408	0.993427
SGPP1	11.9487	0.417394	0.650183	0.477533	0.489542
SGPP2	1.70449	0.137073	1.89649	-0.0604135	1
SGSH	17.7242	0.956557	0.484557	3.57889	0.0585181
SGSM1	0.583133	1.71431	1.99988	0.172388	0.677998
SGSM2	162.196	-0.198509	0.237171	0.695023	0.404461	0.891877
SGSM3	121.997	-0.00508006	0.269723	0.000366084	0.984735	0.997001
SGTA	101.84	0.0278897	0.218381	0.0167257	0.897098	0.986423
SGTB	20.9078	0.065631	0.408413	0.0259328	0.872065
SH2B1	34.72	0.298825	0.376877	0.589049	0.442787	0.911518
SH2B2	3.00609	1.19757	1.07879	1.22723	0.267946
SH2B3	18.4673	-0.445489	0.382514	1.3593	0.243659
SH2D1A	0.0242272	1.60552	5.77216	-0.0174717	1
SH2D1B	0
SH2D2A	0.0894426	1.62113	5.76201	-0.0118126	1
SH2D3A	31.802	0.321205	0.427976	0.56021	0.454176
SH2D3C	7.19672	0.508678	0.681267	0.544263	0.460671
SH2D4A	96.5039	0.819896	0.385164	4.54862	0.0329452	0.597528
SH2D4B	0.228696	2.05783	5.76905	0.0159976	0.899351
SH2D5	0.0860397	1.55708	5.76978	-0.0813357	1
SH2D6	0.0375673	1.52992	5.76997	-0.0724786	1
SH2D7	0
SH3BGR	41.0789	0.613952	0.338468	3.13186	0.0767761	0.704514
SH3BGRL	133.23	0.19165	0.185252	1.03923	0.308001	0.862709
SH3BGRL2	140.274	0.146776	0.308737	0.217555	0.640909	0.946233
SH3BGRL3	304.711	-0.314861	0.28562	1.13137	0.287483	0.854896
SH3BP1	2.89	-0.446084	0.88223	0.27395	0.600695
SH3BP2	70.884	-0.105875	0.259112	0.163083	0.686334	0.949018
SH3BP4	1055.37	-0.238531	0.195233	1.46322	0.226418	0.823985
SH3BP5	496.244	-0.340033	0.203212	2.74974	0.0972703	0.729777
SH3BP5.AS1	11.5059	0.234727	0.698473	0.145964	0.702422
SH3BP5L	21.0012	0.123915	0.445345	0.0799967	0.777302
SH3D19	137.312	-0.149573	0.214383	0.491874	0.483093	0.919053
SH3D21	28.1465	0.148483	0.405527	0.128254	0.72025
SH3GL1	90.3012	0.367667	0.328695	1.37177	0.241508	0.829727
SH3GL2	0.314156	-0.123411	3.75443	0.0288577	0.865108
SH3GL3	1.4105	2.09257	5.75835	0.0863645	0.768851
SH3GLB1	681.196	0.0664152	0.143683	0.209661	0.647033	0.947961
SH3GLB2	122.387	0.420973	0.235589	3.07828	0.0793442	0.705517
SH3KBP1	4.42265	0.150586	1.0258	0.060309	0.806008
SH3PXD2A	12.5358	-0.361982	0.459818	0.612814	0.43373
SH3PXD2B	27.8371	-0.45513	0.39609	1.35809	0.243868
SH3RF1	29.6038	-0.401002	0.324912	1.56751	0.210568
SH3RF2	65.5338	0.0949855	0.33082	0.0823592	0.774125	0.976328
SH3RF3	0.295607	-0.752987	3.28016	0.264128	0.607299
SH3RF3.AS1	0
SH3TC1	0.351573	-0.110335	2.89131	0.0294201	0.863813
SH3TC2	16.854	0.0255491	0.423503	0.00310536	0.95556
SH3YL1	471.331	-0.0664098	0.214603	0.0874308	0.767469	0.974996
SHANK1	0.0267329	1.89031	5.77334	0.00469344	0.945381
SHANK2	84.9607	-0.621543	0.278075	4.95811	0.0259685	0.566551
SHANK2.AS1	0.0628335	1.89145	5.76452	0.0324249	0.857098
SHANK2.AS2	0
SHANK2.AS3	0
SHANK3	0.313465	0.0206043	3.28191	-0.00531499	1
SHARPIN	174.534	0.587946	0.253546	5.22979	0.0222032	0.545021
SHB	1.2754	2.18126	1.45408	2.45207	0.11737
SHBG	1.23401	1.33873	1.32906	1.08593	0.297374
SHC1	89.5991	-0.00509257	0.214543	0.000558676	0.981143	0.995786
SHC2	7.42229	0.216773	0.758004	0.0884119	0.766206
SHC3	0.0926624	2.24418	5.76826	0.0276508	0.867932
SHC4	0.61035	2.31434	2.06715	0.489549	0.484128
SHCBP1	0.699513	1.00695	1.93645	-0.0132195	1
SHCBP1L	0
SHD	0.00997561	1.89041	5.77334	0.00469873	0.94535
SHE	0.259242	0.928459	5.0957	-0.0202925	1
SHF	0.574502	-0.611619	1.76451	0.391924	0.53129
SHFM1	129.127	0.0190715	0.286808	0.00393277	0.949996	0.992888
SHH	0
SHISA2	0.0867828	2.96739	5.76534	0.22162	0.637808
SHISA3	0
SHISA4	4.36861	0.71495	0.909984	0.721732	0.395576
SHISA5	83.1809	0.153652	0.189828	0.65974	0.416652	0.897802
SHISA6	0.0141159	2.24003	5.76769	0.0485001	0.825694
SHISA7	0.0291257	2.39462	5.76819	0.0586045	0.808715
SHISA8	1.88387	1.38764	1.39465	0.746515	0.387582
SHISA9	0.0826571	1.22098	5.7668	-0.0261842	1
SHKBP1	33.7278	0.248636	0.342029	0.535287	0.464393	0.915191
SHMT1	346.929	0.107012	0.210011	0.246589	0.619487	0.943207
SHMT2	79.8753	0.0694298	0.221791	0.100448	0.751293	0.968398
SHOC2	126.384	-0.17332	0.205845	0.704767	0.401187	0.890844
SHOX	0.029157	1.47051	5.7694	-0.0706366	1
SHOX2	0.0641176	2.49403	5.76653	0.071667	0.788925
SHPRH	47.8396	-0.0844444	0.305458	0.0765724	0.781997	0.977594
SHQ1	17.3978	-0.162003	0.535915	0.0923746	0.76118
SHROOM1	0.87896	1.67721	1.93057	0.379223	0.538019
SHROOM2	5.71702	-0.379351	0.647367	0.314584	0.574881
SHROOM3	102.992	-0.528184	0.268431	3.87501	0.0490099	0.642486
SHROOM4	0.0807518	1.21778	5.76821	-0.0555806	1
SI	0
SIAE	94.3123	-0.401755	0.235589	2.86521	0.0905138	0.719395
SIAH1	17.8588	0.00445838	0.383045	0.000130571	0.990883
SIAH2	31.574	0.434481	0.409687	1.04817	0.30593
SIAH2.AS1	0.083609	1.84713	5.77172	0.00859969	0.926114
SIAH3	0.218767	1.04197	4.11006	-0.0563765	1
SIDT1	22.2924	-0.0285059	0.543944	0.0026926	0.958616
SIDT1.AS1	0
SIDT2	31.9808	0.764292	0.395134	3.85194	0.0496884
SIGIRR	95.9841	0.491768	0.274084	3.15489	0.0756999	0.704514
SIGLEC1	1.73893	-0.693347	2.3232	0.209922	0.646829
SIGLEC10	0.266005	3.01269	5.76552	0.241434	0.623172
SIGLEC11	0
SIGLEC12	0.0435363	1.79775	5.77121	0.0340827	0.853531
SIGLEC14	0.067475	1.44186	5.77074	-0.0268236	1
SIGLEC15	0.104127	0.17231	5.76733	-0.0135547	1
SIGLEC6	0
SIGLEC7	0.441773	2.09744	4.61684	0.0610875	0.804785
SIGLEC8	0
SIGLEC9	0.314053	1.0156	4.90452	-0.0289704	1
SIGLECL1	0.0360897	1.35527	5.7623	-0.0289011	1
SIGMAR1	161.845	0.31179	0.230734	1.84223	0.17469	0.786857
SIK1	16.8915	0.197465	0.718053	0.054202	0.815906
SIK2	180.739	-0.422935	0.250817	2.78985	0.0948633	0.726574
SIK3	69.5788	-0.524604	0.247409	4.59888	0.0319929	0.597528
SIK3.IT1	0
SIKE1	83.0586	-0.104421	0.289067	0.122799	0.726018	0.961465
SIL1	242.962	0.0796729	0.174028	0.211373	0.645693	0.947843
SIM1	0.181216	2.21617	5.77155	0.0347858	0.852045
SIM2	0.0825082	1.86183	5.77096	0.0186842	0.891276
SIMC1	0.923436	0.0120643	1.49732	-0.00598371	1
SIN3A	68.229	-0.533725	0.271617	3.882	0.0488064	0.642121
SIN3B	48.0873	-0.317059	0.354437	0.856439	0.354737	0.871216
SIPA1	82.7523	0.406401	0.320275	1.5342	0.215483	0.812831
SIPA1L1	96.588	-0.141279	0.264496	0.28767	0.591717	0.938641
SIPA1L2	36.5005	0.183413	0.331166	0.315115	0.574558	0.937279
SIPA1L3	36.9847	-0.528551	0.396056	1.90945	0.167024	0.777931
SIRPA	153.614	0.225786	0.234393	0.905495	0.341312	0.869777
SIRPB1	4.85953	-0.303832	0.825912	0.139157	0.70912
SIRPB2	0.0242272	1.60552	5.77216	-0.0174717	1
SIRPD	0
SIRPG	0.010105	2.37494	5.76754	0.0513754	0.820687
SIRT1	64.4801	0.211132	0.307716	0.450813	0.501949	0.92047
SIRT2	170.409	0.179268	0.240094	0.573889	0.448718	0.913709
SIRT3	32.8626	0.195143	0.295877	0.436923	0.508611	0.923588
SIRT4	2.29343	1.49802	1.05162	1.94445	0.163186
SIRT5	30.0103	-0.773718	0.327347	5.66904	0.0172669
SIRT6	10.9901	0.138254	0.528806	0.0743894	0.78505
SIRT7	52.6742	-0.314913	0.299557	1.09573	0.295206	0.85828
SIT1	0.00939028	1.69185	5.77259	-0.0169901	1
SIVA1	98.8852	0.767424	0.269689	7.37994	0.00659554	0.354753
SIX1	0
SIX2	0.639533	-1.3691	2.04516	1.00981	0.314948
SIX3	0.0292847	2.10092	5.77228	0.0750409	0.784134
SIX3.AS1	0.0360897	1.35527	5.7623	-0.0289011	1
SIX4	8.00673	-0.246866	0.667606	0.122698	0.726126
SIX5	38.4278	0.0114746	0.327018	0.00124539	0.971848	0.994554
SIX6	0
SKA1	0.0480832	0.730285	5.77334	-0.0632667	1
SKA2	12.7825	-0.0390573	0.536015	0.00529782	0.941976
SKA3	1.37892	-1.392	1.29324	1.25283	0.263013
SKAP1	61.5327	0.871191	0.419706	3.90766	0.0480666	0.636177
SKAP2	209.817	0.0348356	0.206106	0.027059	0.869341	0.985636
SKI	88.9025	-0.263396	0.270688	0.945829	0.330783	0.869777
SKIDA1	0.734762	2.08471	2.52364	0.0536217	0.816877
SKIL	46.5156	0.118303	0.328804	0.124932	0.723746	0.960746
SKIV2L	45.7276	0.160634	0.300212	0.284295	0.5939	0.938641
SKIV2L2	180.429	-0.172256	0.180874	0.917395	0.33816	0.869777
SKOR1	2.81206	2.81861	5.74065	0.189561	0.663282
SKOR2	0
SKP1	828.395	0.18226	0.123114	2.10519	0.1468	0.765847
SKP2	11.4915	-0.822687	0.564083	2.02334	0.154898
SLA	1.34909	1.85566	2.08844	0.475751	0.490353
SLA2	1.96596	0.789716	1.34258	0.248115	0.618405
SLAIN1	0.779467	0.573358	1.78568	0.0638776	0.800469
SLAIN2	238.57	0.306785	0.145162	4.38113	0.0363389	0.602014
SLAMF1	29.7963	0.445834	0.454345	0.966283	0.325609
SLAMF6	0.0574952	1.75134	5.77094	0.0304208	0.861539
SLAMF7	3.43647	-0.00513082	1.9167	0.000948494	0.975431
SLAMF8	0.901752	-0.0660603	5.74517	0.00281281	0.957703
SLAMF9	0.458447	1.38733	5.18944	-0.0295742	1
SLBP	72.9	0.0910678	0.206145	0.192431	0.660901	0.948817
SLC10A1	0.428551	2.36274	5.33931	0.0912803	0.762556
SLC10A2	0.205443	1.95537	5.77006	-0.00352634	1
SLC10A3	12.3724	-0.124892	0.522546	0.0536816	0.816777
SLC10A4	0
SLC10A5	0.145407	0.866968	5.75443	-0.0609697	1
SLC10A6	0.0726853	2.68355	5.76405	0.174689	0.675978
SLC10A7	20.2493	0.109381	0.495963	0.0447346	0.832493
SLC11A1	3.05959	0.598362	1.42621	0.0922082	0.761388
SLC11A2	226.826	0.449772	0.247225	3.14414	0.0762	0.704514
SLC12A1	0.0167573	1.85606	5.77345	0.00117636	0.972639
SLC12A2	460.36	-0.446184	0.241635	3.66673	0.0555091	0.661119
SLC12A3	0
SLC12A4	8.12915	-0.328116	0.763368	0.161908	0.687406
SLC12A5	3.19237	-0.247892	0.942519	0.00146627	0.969455
SLC12A6	10.6602	-0.500734	0.592977	0.702948	0.401795
SLC12A7	81.3614	0.450539	0.350313	1.57754	0.209116	0.812831
SLC12A8	25.8132	0.00312138	0.360037	7.33996e-05	0.993164
SLC12A9	30.0591	0.229723	0.438579	0.25413	0.614182
SLC13A1	0.118537	1.3674	5.76574	0.00514428	0.942822
SLC13A2	36.6069	0.266231	0.351285	0.582274	0.445422	0.913253
SLC13A3	10.5738	0.509878	0.584647	0.788697	0.374494
SLC13A4	0.0766687	2.43644	5.75745	0.117206	0.732085
SLC13A5	0.0592115	2.15937	5.77218	0.0884492	0.766158
SLC14A1	0.0263408	1.16156	5.76816	-0.0201788	1
SLC14A2	0.251614	1.40844	5.76609	-0.0499649	1
SLC15A1	0.0184635	1.85609	5.77345	0.0011784	0.972616
SLC15A2	229.264	-0.232193	0.205122	1.29094	0.255874	0.835589
SLC15A3	4.34239	0.275078	1.57323	-0.0392576	1
SLC15A4	24.2085	0.0984016	0.330222	0.0870654	0.767942
SLC15A5	0
SLC16A1	583.371	-0.391277	0.25131	2.62976	0.104878	0.742672
SLC16A10	1.29411	-0.0155986	1.39744	0.000567618	0.980992
SLC16A11	1.18415	-0.417946	1.71855	0.19256	0.660794
SLC16A12	11.7999	1.16712	0.977291	1.3724	0.241401
SLC16A13	3.43985	1.01284	0.809373	1.53909	0.214753
SLC16A14	0.0762807	1.0184	5.75802	-0.0746581	1
SLC16A2	5.62971	0.81352	0.711994	1.34519	0.246121
SLC16A3	4.36292	2.20928	1.5273	1.33976	0.247076
SLC16A4	181.243	-0.0825182	0.230059	0.128486	0.720007	0.959322
SLC16A5	0.923122	1.45732	1.61679	0.57652	0.44768
SLC16A6	0.0800825	2.06608	5.76743	0.0406786	0.84016
SLC16A7	2.93011	-0.679191	1.21464	0.35498	0.551307
SLC16A8	0.0678403	2.8297	5.76138	0.132197	0.716165
SLC16A9	7.54548	-0.353309	0.691557	0.192808	0.66059
SLC17A1	0
SLC17A2	0
SLC17A3	0.0167573	1.85606	5.77345	0.00117636	0.972639
SLC17A4	1.38181	2.19989	5.75954	0.107461	0.743053
SLC17A5	179.543	0.280259	0.25839	1.10056	0.294143	0.85828
SLC17A6	0
SLC17A7	0.0267329	1.89031	5.77334	0.00469344	0.945381
SLC17A8	0
SLC17A9	0.248533	2.40754	5.76906	0.100159	0.751639
SLC18A1	0.332941	2.22761	5.77145	0.0358594	0.849806
SLC18A2	0.0848629	1.73682	5.77063	0.033946	0.853822
SLC18A3	0
SLC18B1	37.1461	0.0573269	0.277244	0.0436367	0.834531	0.981441
SLC19A1	0.978583	0.538458	2.2209	-0.132418	1
SLC19A2	11.8105	0.629938	0.677596	0.836814	0.36031
SLC19A3	0.040191	1.52752	5.76899	-0.0834496	1
SLC1A1	83.5887	0.371445	0.318913	1.23731	0.265991	0.839396
SLC1A2	354.145	-0.141257	0.20089	0.475	0.490696	0.919053
SLC1A3	28.925	0.054959	0.474469	0.013078	0.908953
SLC1A4	91.625	0.376664	0.218651	2.96209	0.0852379	0.713328
SLC1A5	163.405	0.131951	0.300289	0.192631	0.660736	0.948817
SLC1A6	1.57714	3.09934	5.75384	0.249288	0.617577
SLC1A7	0.0288855	2.06733	5.76897	0.0203752	0.886494
SLC20A1	14.1924	-0.550979	0.585542	0.884983	0.34684
SLC20A2	47.4773	0.286553	0.296797	0.905697	0.341259	0.869777
SLC22A1	1.0525	-1.10247	1.50174	1.06442	0.302209
SLC22A10	0.0282317	2.45384	5.76445	0.07802	0.779999
SLC22A11	0
SLC22A12	0
SLC22A13	0.0242272	1.60552	5.77216	-0.0174717	1
SLC22A14	0.0595055	1.70484	5.76445	0.0420925	0.837444
SLC22A15	0.2222	1.95527	5.77006	-0.00353081	1
SLC22A16	0
SLC22A17	2.71943	0.335079	0.932074	0.0437216	0.834372
SLC22A18	36.9556	0.474978	0.445837	1.07512	0.299793	0.860391
SLC22A18AS	3.40644	1.89075	1.11303	2.49225	0.114408
SLC22A2	0
SLC22A23	54.2308	-0.096797	0.347952	0.0761917	0.782526	0.977594
SLC22A24	0.0235288	1.52766	5.76899	-0.0834543	1
SLC22A25	0.0167573	1.85606	5.77345	0.00117636	0.972639
SLC22A3	0.0335146	1.85602	5.77345	0.00117665	0.972636
SLC22A31	0.595496	0.637036	3.47077	-0.0914306	1
SLC22A4	5.99629	0.235978	0.630513	0.167615	0.68224
SLC22A5	17.386	-0.346123	0.444182	0.639844	0.423767
SLC22A6	0.00997561	1.89041	5.77334	0.00469873	0.94535
SLC22A7	0.0193091	2.07395	5.77233	0.0670022	0.795753
SLC22A8	0.0263408	1.16156	5.76816	-0.0201788	1
SLC22A9	0
SLC23A1	2.16477	1.37115	1.2601	1.14847	0.28387
SLC23A2	20.8398	-0.408319	0.466356	0.767181	0.38109
SLC23A3	0.182361	2.26284	5.77328	0.0601616	0.806241
SLC24A1	22.671	-0.657747	0.483559	1.85746	0.172918
SLC24A2	0.0335146	1.85602	5.77345	0.00117665	0.972636
SLC24A3	21.1389	0.177174	0.351788	0.250123	0.616988
SLC24A4	0
SLC24A5	0.177152	-0.264501	5.74416	0.0227578	0.880089
SLC25A1	341.494	0.489121	0.292789	2.87148	0.090162	0.719395
SLC25A11	145.031	0.0913544	0.206788	0.199854	0.654839	0.948644
SLC25A12	9.86467	-0.277783	0.502315	0.300195	0.58376
SLC25A13	95.5806	-0.345891	0.26862	1.729	0.188539	0.793558
SLC25A14	8.21804	-0.517879	0.71541	0.537284	0.46356
SLC25A15	6.40009	0.0495997	0.675877	0.013217	0.908473
SLC25A16	71.017	-0.207524	0.21398	0.92958	0.334972	0.869777
SLC25A17	28.6994	-0.123537	0.353631	0.116926	0.732393
SLC25A18	0.0629837	1.91726	5.76107	-0.0347399	1
SLC25A19	16.9194	-0.168368	0.482006	0.124347	0.724367
SLC25A2	0.0141159	2.24003	5.76769	0.0485001	0.825694
SLC25A20	23.1911	-0.196255	0.396089	0.246887	0.619276
SLC25A21	0.449477	1.72538	2.36076	-0.0611967	1
SLC25A21.AS1	1.78119	1.53915	1.15911	1.98345	0.159028
SLC25A22	23.4934	0.254554	0.423799	0.350136	0.554036
SLC25A23	78.8663	-0.121888	0.221616	0.305907	0.580203	0.937319
SLC25A24	35.21	-0.153904	0.313363	0.240859	0.623586	0.943523
SLC25A25	20.7419	0.105755	0.43834	0.0538728	0.816456
SLC25A26	69.7123	0.260075	0.224947	1.34898	0.245457	0.831408
SLC25A27	0.52598	2.41351	2.55446	0.721187	0.395755
SLC25A28	51.7976	0.371186	0.231112	2.57504	0.108562	0.744502
SLC25A29	80.1542	0.316058	0.272002	1.29393	0.255326	0.835497
SLC25A3	1330.79	-0.14584	0.148903	0.979643	0.322287	0.867231
SLC25A30	26.5692	0.729133	0.396577	3.14189	0.0763053
SLC25A30.AS1	0.263671	1.77533	4.04657	-0.0305134	1
SLC25A31	0
SLC25A32	24.7391	0.013605	0.351012	0.00153013	0.968797
SLC25A33	31.6983	-0.119621	0.290229	0.170928	0.679289
SLC25A34	0.494936	0.956159	2.62378	-0.102006	1
SLC25A35	13.1094	0.894883	0.492046	3.37561	0.0661682
SLC25A36	113.44	0.124012	0.199734	0.375409	0.540071	0.930838
SLC25A37	266.15	0.0447836	0.239055	0.033733	0.854276	0.982987
SLC25A38	81.01	0.072646	0.222969	0.105254	0.745613	0.967564
SLC25A39	427.251	-0.0904021	0.253515	0.124927	0.723751	0.960746
SLC25A4	240.171	0.102976	0.273389	0.134366	0.713947	0.958878
SLC25A40	23.9998	-0.0839125	0.360131	0.052849	0.818178
SLC25A41	0.221033	-0.196913	3.18021	0.0636088	0.80088
SLC25A42	33.4168	0.119153	0.348954	0.113621	0.736059	0.96383
SLC25A43	32.9033	-0.241886	0.33988	0.499879	0.479553	0.919053
SLC25A44	27.4182	-0.610107	0.385888	2.55033	0.110271
SLC25A45	13.5052	0.392153	0.445955	0.747765	0.387185
SLC25A46	215.016	-0.322155	0.153818	4.47564	0.0343812	0.598028
SLC25A47	0.0200007	1.71091	5.77207	-0.0120797	1
SLC25A48	0.0267329	1.89031	5.77334	0.00469344	0.945381
SLC25A5	630.356	-0.265644	0.20271	1.63343	0.201229	0.805681
SLC25A5.AS1	3.66968	1.3453	0.870943	2.77398	0.0958076
SLC25A51	18.5044	-0.150853	0.442514	0.118816	0.730322
SLC25A52	0.0910024	2.44793	5.76132	-0.0119068	1
SLC25A53	9.07838	0.0985283	0.610361	0.0341351	0.85342
SLC25A6	1883.77	-0.0321899	0.212997	0.021875	0.88242	0.986423
SLC26A1	0.572455	1.16355	1.86363	0.104111	0.746951
SLC26A10	0.020586	1.87366	5.77247	0.0105109	0.918342
SLC26A11	11.5885	0.639401	0.563639	1.20768	0.271793
SLC26A2	8.51577	-0.37681	0.778296	0.150765	0.697805
SLC26A3	0.0193091	2.07395	5.77233	0.0670022	0.795753
SLC26A4	1.23591	-0.450418	1.50869	0.129584	0.718863
SLC26A4.AS1	2.72648	0.944388	1.08599	0.662795	0.415575
SLC26A5	0
SLC26A6	10.691	0.433477	0.603866	0.51848	0.471491
SLC26A7	60.2249	0.0386148	0.302682	0.0149696	0.902622	0.986569
SLC26A8	0.209641	3.32661	5.46597	0.266248	0.60586
SLC26A9	0.685271	-0.0612685	1.86148	0.0171815	0.895714
SLC27A1	23.9389	-0.0243534	0.371552	0.00418058	0.948447
SLC27A2	16.1982	0.92556	0.635253	1.83689	0.175316
SLC27A3	3.84926	0.410093	0.963959	0.203207	0.652145
SLC27A4	27.504	0.441851	0.403224	1.17726	0.277914
SLC27A5	89.1766	0.223952	0.250855	0.794442	0.37276	0.87727
SLC27A6	0.238938	1.29805	5.32872	0.0280742	0.866935
SLC28A1	1.95679	-0.546157	1.29033	0.260029	0.610101
SLC28A2	0.010105	2.37494	5.76754	0.0513754	0.820687
SLC28A3	77.6516	-2.023	0.577197	13.2554	0.000271789	0.0998532
SLC29A1	79.8784	0.239148	0.310848	0.590507	0.442223	0.91149
SLC29A2	27.3914	0.957648	0.452104	4.43304	0.0352497
SLC29A3	0.690632	-0.64676	1.97913	0.30781	0.579027
SLC29A4	0.798061	-0.404419	1.51502	0.131186	0.717206
SLC2A1	163.239	-0.219488	0.249391	0.76189	0.382738	0.882637
SLC2A1.AS1	3.51411	1.05143	0.841544	1.69804	0.192544
SLC2A10	30.2767	-0.0906258	0.436406	0.0367788	0.847916
SLC2A11	46.6045	0.142017	0.265375	0.279297	0.597162	0.938641
SLC2A12	0.536947	-0.338443	2.43545	0.0979713	0.754278
SLC2A13	10.6722	0.470024	0.51548	0.780955	0.376849
SLC2A14	0.0268622	2.37483	5.76754	0.051369	0.820698
SLC2A2	0.0190207	1.89762	5.77322	-0.0019533	1
SLC2A3	1.98142	1.4089	1.71597	0.363027	0.54683
SLC2A4	2.11663	0.113386	1.21453	0.0344223	0.852811
SLC2A4RG	134.034	0.405202	0.228374	3.06945	0.0797763	0.705517
SLC2A5	0.0435363	1.79775	5.77121	0.0340827	0.853531
SLC2A6	25.2977	0.337956	0.463061	0.519199	0.471184
SLC2A7	0
SLC2A8	18.1851	0.472895	0.41855	1.29524	0.255085
SLC2A9	160.361	-0.0786052	0.367563	0.0460743	0.830041	0.980421
SLC30A1	38.386	0.456221	0.318427	2.0407	0.153139	0.768646
SLC30A10	0.471382	0.536213	2.14057	-0.1783	1
SLC30A2	306.902	0.198979	0.171021	1.3536	0.244649	0.831408
SLC30A3	0.0542415	1.89746	5.77322	-0.00195945	1
SLC30A4	33.5126	0.237882	0.529535	0.177086	0.673889	0.948817
SLC30A5	79.9764	0.0554839	0.245968	0.0494984	0.823938	0.979998
SLC30A6	33.2261	0.178733	0.330092	0.287456	0.591856	0.938641
SLC30A7	77.5484	-0.0700331	0.253011	0.075253	0.783837	0.977594
SLC30A8	0.293322	1.47501	5.08391	0.0381007	0.845241
SLC30A9	260.145	-0.29622	0.152079	3.81902	0.0506737	0.651535
SLC31A1	123.732	-0.00928403	0.233411	0.0015296	0.968803	0.993427
SLC31A2	25.8399	0.183921	0.370962	0.239336	0.624686
SLC32A1	0.0337078	1.29364	5.77034	-0.00787345	1
SLC33A1	93.4763	-0.158549	0.194943	0.64729	0.421083	0.900315
SLC34A1	0
SLC34A2	1249.68	0.011182	0.226872	0.00232179	0.961569	0.993427
SLC34A3	0
SLC35A1	20.7414	0.232287	0.431813	0.282217	0.595252
SLC35A2	142.314	-0.0778925	0.279982	0.0725234	0.787698	0.977594
SLC35A3	125.253	-0.24098	0.284169	0.678413	0.410134	0.895996
SLC35A4	111.644	0.14996	0.203805	0.535262	0.464403	0.915191
SLC35A5	35.798	0.318174	0.35174	0.779023	0.37744	0.880665
SLC35B1	74.104	0.0492803	0.252602	0.0376494	0.846149	0.981441
SLC35B2	99.3497	0.31935	0.302121	1.04086	0.307623	0.862168
SLC35B3	119.157	0.261716	0.214168	1.40966	0.235112	0.826761
SLC35B4	35.2155	0.36113	0.315783	1.27695	0.258468	0.838425
SLC35C1	183.538	-0.0465198	0.276531	0.0267946	0.869975	0.985675
SLC35C2	172.247	-0.056507	0.226845	0.0611346	0.804712	0.979998
SLC35D1	57.7736	0.104723	0.282963	0.132811	0.715535	0.958878
SLC35D2	35.9697	0.289162	0.308076	0.861695	0.353265	0.871216
SLC35D3	0
SLC35E1	168.687	-0.140408	0.180239	0.592185	0.441576	0.91149
SLC35E2	7.04512	-0.070879	0.695718	0.00105468	0.974093
SLC35E2B	39.9356	0.62191	0.342517	3.20182	0.0735564	0.702073
SLC35E3	29.1277	0.221603	0.311831	0.50886	0.475633
SLC35E4	1.37131	-0.946005	1.28364	1.01266	0.314268
SLC35F1	0
SLC35F2	1.19277	1.43515	1.54091	0.279328	0.597142
SLC35F3	1.0854	-1.89704	2.02978	1.54487	0.213894
SLC35F4	0
SLC35F5	99.4317	0.263759	0.303193	0.747901	0.387142	0.885745
SLC35F6	38.6495	0.360079	0.343305	1.05898	0.303449	0.860992
SLC35G1	2.66615	-1.20128	1.36531	1.19702	0.273919
SLC35G2	0.0517881	1.04172	5.76578	-0.0276442	1
SLC35G3	0
SLC35G5	0.0296198	0.73035	5.77334	-0.0632739	1
SLC35G6	0
SLC36A1	97.864	0.273593	0.414193	0.4387	0.507751	0.923588
SLC36A2	11.2971	0.154921	0.551955	0.0905773	0.763445
SLC36A3	0.0167573	1.85606	5.77345	0.00117636	0.972639
SLC36A4	10.6266	0.210897	0.5096	0.167076	0.682723
SLC37A1	779.618	0.537531	0.215727	5.99551	0.0143423	0.466284
SLC37A2	0.793808	0.502079	2.44551	-0.0129223	1
SLC37A3	25.8802	0.124006	0.402579	0.0969189	0.755559
SLC37A4	51.4463	0.573492	0.270452	4.59517	0.0320621	0.597528
SLC38A1	420.936	0.36167	0.192639	3.50596	0.0611484	0.679789
SLC38A10	95.9651	0.275245	0.281918	0.98454	0.321081	0.867161
SLC38A11	0.0332681	1.94853	5.76865	0.041329	0.838904
SLC38A2	139.644	0.0446446	0.315019	0.0188234	0.890874	0.986423
SLC38A3	103.249	-0.00950659	0.306786	0.000936067	0.975592	0.995593
SLC38A4	0
SLC38A5	0.0242272	1.60552	5.77216	-0.0174717	1
SLC38A6	4.63817	-0.271428	0.769115	0.1342	0.714116
SLC38A7	9.48912	-0.360244	0.609094	0.298555	0.58479
SLC38A8	0
SLC38A9	9.48594	-0.0396075	0.637628	0.00335844	0.953787
SLC39A1	102.446	0.365755	0.209915	2.99355	0.0835967	0.713328
SLC39A10	36.5745	0.293623	0.336851	0.753234	0.385454	0.88494
SLC39A11	94.0167	0.104269	0.208026	0.248079	0.618431	0.943207
SLC39A12	108.243	-0.0473404	0.233792	0.0410243	0.839491	0.981441
SLC39A12.AS1	1.0318	0.0401751	1.41535	-0.0030408	1
SLC39A13	21.1043	0.0586324	0.46625	0.0149085	0.902819
SLC39A14	135.026	-0.108448	0.39234	0.0701136	0.791171	0.978288
SLC39A2	1.36788	0.275036	1.45055	0.00474492	0.945082
SLC39A3	47.1765	0.317274	0.363557	0.734921	0.391293	0.887812
SLC39A4	33.9243	0.280881	0.388029	0.509528	0.475343	0.919053
SLC39A5	0.0200806	2.40096	5.76765	0.0604001	0.805865
SLC39A6	314.667	0.3347	0.176575	3.44824	0.0633191	0.682579
SLC39A7	352.42	-0.0359886	0.144937	0.0611447	0.804696	0.979998
SLC39A8	1167.46	0.383006	0.150122	6.35062	0.011734	0.439358
SLC39A9	163.53	0.337864	0.281457	1.4114	0.234824	0.826761
SLC3A1	2.91482	0.966655	0.945461	1.09061	0.296335
SLC3A2	220.061	0.23267	0.21661	1.16056	0.28135	0.85208
SLC40A1	2.04743	-0.921591	1.41659	0.272494	0.601664
SLC41A1	394.331	-0.117245	0.215541	0.294459	0.587377	0.938641
SLC41A2	4.65163	0.232981	1.00143	0.0372875	0.846881
SLC41A3	37.8447	0.21774	0.332382	0.427635	0.513152	0.924841
SLC43A1	0.575892	1.46851	2.30265	-0.130247	1
SLC43A2	75.7669	-0.174234	0.209848	0.687911	0.406876	0.892711
SLC43A3	1.79698	-2.94523	1.39777	5.73099	0.016668
SLC44A1	48.3197	0.0107808	0.290062	0.00135639	0.970621	0.994107
SLC44A2	274.14	0.242119	0.19441	1.56308	0.211214	0.812831
SLC44A3	28.7978	0.396667	0.358368	1.18714	0.275907
SLC44A4	0.898704	2.58868	1.87598	1.22537	0.268309
SLC44A5	3.32765	-1.72122	1.23078	2.67742	0.10178
SLC45A1	0
SLC45A2	0.0360897	1.35527	5.7623	-0.0289011	1
SLC45A3	21.7287	-0.0640295	0.493184	0.0163598	0.898224
SLC45A4	8.00457	-0.430428	0.573419	0.530997	0.466188
SLC46A1	48.3283	0.184058	0.262612	0.491509	0.483255	0.919053
SLC46A2	0.0184635	1.85609	5.77345	0.0011784	0.972616
SLC46A3	548.956	0.0825337	0.199061	0.173128	0.677347	0.948817
SLC47A1	0.0437224	1.97185	5.76864	0.0180447	0.893141
SLC47A2	2.89162	0.969948	5.73111	-0.0209193	1
SLC48A1	55.8063	0.657087	0.288213	5.32137	0.0210654	0.540299
SLC4A1	0.0355378	1.5946	5.7721	-0.0246615	1
SLC4A10	0.010105	2.37494	5.76754	0.0513754	0.820687
SLC4A11	1.79106	3.51485	1.47944	3.4484	0.0633132
SLC4A1AP	80.4203	0.0402224	0.281173	0.0200594	0.887371	0.986423
SLC4A2	41.8621	0.205957	0.292636	0.496111	0.481214	0.919053
SLC4A3	8.99538	-0.879256	0.799262	1.07003	0.300938
SLC4A4	0.0866023	1.78528	5.76948	-0.00393699	1
SLC4A5	0.221004	1.46666	5.47812	0.000249619	0.987394
SLC4A7	49.6255	-0.0712802	0.309849	0.0520596	0.819517	0.979998
SLC4A8	0.721466	-1.00718	1.65501	0.542099	0.461564
SLC4A9	0
SLC50A1	793.875	0.133002	0.187681	0.465504	0.495063	0.919478
SLC51A	0.756247	0.342954	1.68597	-0.0357195	1
SLC51B	0.0235288	1.52766	5.76899	-0.0834543	1
SLC52A1	0.0419696	2.05386	5.76734	0.020339	0.886594
SLC52A2	112.229	0.337308	0.267737	1.56442	0.21102	0.812831
SLC52A3	0.0383298	2.10402	5.77222	0.0688042	0.793086
SLC5A1	257.114	-0.0058812	0.239611	0.000629467	0.979984	0.995786
SLC5A10	0.170178	1.69627	5.75906	0.0719503	0.788518
SLC5A11	0.0242208	2.60816	5.76334	0.0999901	0.751842
SLC5A12	0.082553	2.15419	5.77117	0.0955243	0.757268
SLC5A2	5.90643	0.108004	0.865071	0.0332259	0.855363
SLC5A3	162.259	-0.527611	0.289223	3.18899	0.0741359	0.702073
SLC5A4	0
SLC5A5	102.103	0.199723	0.30299	0.417958	0.517958	0.928357
SLC5A6	73.9515	-0.437296	0.288111	2.43769	0.11845	0.746116
SLC5A7	0
SLC5A8	0
SLC5A9	1.22616	-0.0112464	1.36191	0.0019282	0.964975
SLC6A1	0
SLC6A1.AS1	0
SLC6A11	0.0286994	1.89808	5.77156	0.0435131	0.834762
SLC6A12	0.231303	2.0661	5.76466	0.0489835	0.824842
SLC6A13	0.0342028	1.63362	5.77207	-0.0120897	1
SLC6A14	186.41	-0.0192402	0.282332	0.00434635	0.947436	0.992339
SLC6A15	0.116914	0.815558	5.76207	-0.0428228	1
SLC6A16	0.883242	-0.988024	1.64084	0.580347	0.446176
SLC6A17	3.83829	0.0455643	1.06576	0.00149717	0.969135
SLC6A18	0.0268622	2.37483	5.76754	0.051369	0.820698
SLC6A19	0.0167573	1.85606	5.77345	0.00117636	0.972639
SLC6A2	0.0193091	2.07395	5.77233	0.0670022	0.795753
SLC6A20	0.0207153	2.32944	5.76843	0.0622906	0.802911
SLC6A3	0.010105	2.37494	5.76754	0.0513754	0.820687
SLC6A4	0.320059	3.15859	5.76123	0.216925	0.641393
SLC6A5	0.0517881	1.04172	5.76578	-0.0276442	1
SLC6A6	8.47064	0.870192	0.668191	1.77457	0.182817
SLC6A7	0.219972	2.56119	5.75896	0.0257338	0.872552
SLC6A8	24.8043	0.708605	0.377387	3.53634	0.0600379
SLC6A9	2.24826	-0.700177	1.15967	0.412122	0.520895
SLC7A1	68.4489	-0.0611255	0.31677	0.0364808	0.848526	0.981811
SLC7A10	0
SLC7A11	9.24545	0.584937	0.711412	0.642798	0.422699
SLC7A11.AS1	0.0650451	1.31514	5.76863	-0.0148648	1
SLC7A13	0
SLC7A14	0
SLC7A2	409.56	0.293835	0.253803	1.32469	0.249752	0.832514
SLC7A3	0.0235288	1.52766	5.76899	-0.0834543	1
SLC7A4	0.186794	2.37628	5.6981	0.0372891	0.846878
SLC7A5	2.99224	2.147	1.23434	2.86719	0.0904025
SLC7A6	11.0427	-0.278033	0.484402	0.335707	0.562318
SLC7A6OS	42.125	-0.0812263	0.258276	0.100111	0.751697	0.968398
SLC7A7	0.701759	0.873866	1.94491	0.00362299	0.952003
SLC7A8	184.146	0.297232	0.263159	1.29197	0.255685	0.835497
SLC7A9	0.0443077	2.10576	5.7689	0.0355347	0.85048
SLC8A1	0.538029	0.784573	2.0376	0.0172598	0.895477
SLC8A1.AS1	0.0292847	2.10092	5.77228	0.0750409	0.784134
SLC8A2	0
SLC8A3	0.0772674	0.534075	5.75187	-0.0255849	1
SLC8B1	27.1367	0.62165	0.41397	2.20132	0.137892
SLC9A1	54.9838	0.084212	0.294301	0.0803951	0.776763	0.977105
SLC9A2	6.07754	-0.453799	0.766852	0.307341	0.579316
SLC9A3	0
SLC9A3R1	740.47	-0.0683396	0.161887	0.189392	0.663423	0.948817
SLC9A3R2	151.569	0.363852	0.263947	1.82637	0.176557	0.790489
SLC9A4	97.5107	-0.518538	0.295323	3.08691	0.0789244	0.705517
SLC9A5	1.48786	0.649232	1.32292	0.334307	0.563134
SLC9A6	1.99892	-0.187572	1.27678	0.047192	0.828024
SLC9A7	94.3045	0.326808	0.339559	0.92616	0.335863	0.869777
SLC9A8	23.4599	0.786891	0.4149	3.46852	0.0625472
SLC9A9	2.48668	1.37537	1.2185	0.700517	0.40261
SLC9A9.AS1	0
SLC9A9.AS2	0
SLC9B1	0.425856	2.19203	2.0574	0.672173	0.412295
SLC9B2	2.47357	-1.03078	1.15879	0.950448	0.329605
SLC9C1	0.028411	1.73468	5.77232	-0.0203948	1
SLC9C2	0
SLCO1A2	3.57959	-2.17165	1.10336	4.36386	0.0367091
SLCO1B1	0.0360897	1.35527	5.7623	-0.0289011	1
SLCO1B3	0.0167573	1.85606	5.77345	0.00117636	0.972639
SLCO1B7	0
SLCO1C1	0.0190207	1.89762	5.77322	-0.0019533	1
SLCO2A1	0.115136	2.92852	5.75902	0.133519	0.714811
SLCO2B1	11.1551	0.0955989	0.97247	-0.0057458	1
SLCO3A1	7.26872	2.0115	1.0547	2.98223	0.0841832
SLCO4A1	4.75342	-0.257413	0.743852	0.134297	0.714018
SLCO4C1	297.309	0.231683	0.229425	0.999947	0.317323	0.863056
SLCO5A1	0.0273677	1.84361	5.77257	0.00555753	0.940574
SLCO6A1	0
SLFN11	124.168	-0.106015	0.290736	0.135219	0.713081	0.95865
SLFN12	12.7442	0.126427	0.569269	0.0417478	0.838101
SLFN12L	1.28349	0.958839	1.73106	0.195782	0.658147
SLFN13	142.186	0.322824	0.28472	1.19803	0.273715	0.848147
SLFN14	0.0167573	1.85606	5.77345	0.00117636	0.972639
SLFN5	236.756	0.0584654	0.273045	0.0471261	0.828142	0.979998
SLFNL1	0.104063	3.43426	5.75264	0.229713	0.631737
SLIRP	168.002	0.409769	0.283963	1.91931	0.165933	0.777566
SLIT1	0.0167573	1.85606	5.77345	0.00117636	0.972639
SLIT2	3.43869	1.12964	0.912135	1.2732	0.259167
SLIT2.IT1	0
SLIT3	0
SLITRK1	0
SLITRK2	0.126816	0.618036	5.74948	-0.0472261	1
SLITRK3	0.0242272	1.60552	5.77216	-0.0174717	1
SLITRK4	1.29247	3.05743	1.82007	2.49646	0.114102
SLITRK5	0.709643	1.85017	3.14114	0.143002	0.705315
SLITRK6	0.0167573	1.85606	5.77345	0.00117636	0.972639
SLK	202.79	-0.0252812	0.258237	0.00965483	0.921727	0.988885
SLMAP	234.749	0.0968021	0.179912	0.286631	0.592387	0.938641
SLMO1	6.28747	0.547143	0.681516	0.648011	0.420825
SLMO2	149.977	-0.0722943	0.265434	0.0732048	0.786727	0.977594
SLN	0
SLPI	5.16468	-3.32171	1.00468	9.66254	0.00188063
SLTM	227.009	0.127206	0.194408	0.428677	0.512639	0.924839
SLU7	161.055	0.0406663	0.220727	0.0336818	0.854385	0.982987
SLURP1	0.0745185	0.795243	5.7666	-0.0617278	1
SLX1A	0
SLX1B	0
SLX4	5.89973	-0.629219	0.652324	0.975042	0.323426
SLX4IP	7.49364	0.135175	0.623352	0.0443101	0.833278
SMAD1	30.1317	-0.198519	0.427455	0.212162	0.645078
SMAD2	196.772	0.0628664	0.207471	0.0930937	0.76028	0.971785
SMAD3	2.42396	-1.98274	1.13449	3.87661	0.0489634
SMAD4	118.175	-0.45336	0.221044	4.13881	0.0419107	0.629443
SMAD5	57.8385	0.210805	0.296976	0.4909	0.483526	0.919053
SMAD5.AS1	0.0336128	1.29361	5.77034	-0.00787037	1
SMAD6	0.0141159	2.24003	5.76769	0.0485001	0.825694
SMAD7	36.03	-0.0527979	0.355143	0.0205472	0.886019	0.986423
SMAD9	178.402	0.232488	0.230394	0.959741	0.327252	0.869387
SMAD9.AS1	0.0166622	1.85603	5.77345	0.00118117	0.972584
SMAGP	8.76843	-1.13946	0.643233	3.01964	0.0822619
SMAP1	124.2	-0.12533	0.201159	0.3816	0.536748	0.930838
SMAP2	56.54	0.147016	0.24185	0.377632	0.538873	0.930838
SMARCA1	113.872	-0.376409	0.271	1.9126	0.166674	0.777566
SMARCA2	460.07	-0.0334779	0.172515	0.0387349	0.843975	0.981441
SMARCA4	382.519	-0.146513	0.188114	0.634992	0.42553	0.902462
SMARCA5	275.688	-0.0494879	0.187821	0.0678717	0.794461	0.979491
SMARCA5.AS1	1.15397	1.58495	1.555	0.68708	0.407159
SMARCAD1	61.1429	-0.0212326	0.296734	0.00496947	0.9438	0.991963
SMARCAL1	70.5101	-0.0758959	0.244084	0.0967642	0.755748	0.969706
SMARCB1	103.248	0.255813	0.229813	1.22107	0.269151	0.840963
SMARCC1	223.11	-0.581695	0.269256	4.92216	0.0265143	0.568774
SMARCC2	158.327	-0.0795501	0.212154	0.146057	0.702332	0.953165
SMARCD1	47.7437	-0.0239748	0.309626	0.00583036	0.939135	0.99088
SMARCD2	231.953	0.130012	0.182143	0.513823	0.473488	0.919053
SMARCD3	533.725	-0.0743909	0.190393	0.156574	0.692331	0.949018
SMARCE1	163.276	-0.241164	0.197126	1.48925	0.222333	0.819742
SMC1A	113.867	-0.166606	0.289182	0.342608	0.558328	0.934378
SMC1B	0.010105	2.37494	5.76754	0.0513754	0.820687
SMC2	63.4199	0.0491276	0.329107	0.0214396	0.883588	0.986423
SMC3	165.451	-0.0611229	0.235666	0.0658991	0.797404	0.979648
SMC4	155.668	0.140782	0.246969	0.320031	0.571589	0.937279
SMC5	248.635	-0.162797	0.186205	0.765283	0.38168	0.881863
SMC5.AS1	0.999922	1.07374	1.62912	0.347689	0.555424
SMC6	103.207	0.201174	0.342029	0.335729	0.562305	0.935422
SMCHD1	114.866	-0.178062	0.196431	0.821378	0.364777	0.872515
SMCO1	0.0849996	1.88379	5.76191	0.0367773	0.847919
SMCO2	0.244191	2.11835	5.76212	-0.0565881	1
SMCO3	0
SMCO4	171.406	0.350488	0.237529	2.17487	0.140282	0.765847
SMCP	0
SMCR2	0.0611944	2.38948	5.76463	0.0543078	0.81573
SMCR5	0.0290739	1.84365	5.77257	0.00555979	0.940562
SMCR8	21.6174	-0.402515	0.56626	0.491178	0.483402
SMDT1	434.644	0.284312	0.207618	1.80567	0.179029	0.793558
SMEK1	136.314	-0.175771	0.200749	0.763135	0.382349	0.882298
SMEK2	316.73	0.00848379	0.171995	0.00240466	0.96089	0.993427
SMG1	110.715	-0.110853	0.336251	0.116381	0.732993	0.962896
SMG5	273.021	-0.049921	0.199956	0.0642686	0.799872	0.979912
SMG6	38.9683	0.347498	0.312527	1.28272	0.257394	0.838425
SMG7	140.232	-0.28367	0.233391	1.52072	0.21751	0.815252
SMG7.AS1	0.0386182	2.19273	5.7719	0.0902988	0.763798
SMG8	14.6283	-0.170324	0.443629	0.157925	0.691074
SMG9	33.5608	-0.232002	0.383757	0.372407	0.541695	0.930838
SMIM1	29.9974	0.518329	0.397589	1.58316	0.208306
SMIM10	0.794453	1.30968	2.39269	0.143542	0.704784
SMIM11	45.2247	0.0361334	0.28909	0.0151516	0.902034	0.986569
SMIM12	71.289	-0.309531	0.248822	1.56201	0.211371	0.812831
SMIM13	18.6111	0.241907	0.417344	0.326753	0.567578
SMIM14	259.222	-0.0842623	0.204191	0.16022	0.688954	0.949018
SMIM15	108.744	0.0144589	0.180301	0.00632819	0.936595	0.99088
SMIM17	0.0906884	1.80471	5.75823	-0.0476686	1
SMIM18	0.0185466	1.53221	5.76897	-0.0725941	1
SMIM19	140.094	0.522648	0.248935	4.36881	0.0366025	0.602014
SMIM2	0.043373	2.51308	5.76631	0.110323	0.739776
SMIM2.AS1	3.79971	0.808349	0.974245	0.433569	0.510243
SMIM2.IT1	0
SMIM20	103.035	0.201432	0.236744	0.680262	0.409496	0.894971
SMIM21	0
SMIM22	444.144	0.345568	0.231103	2.04424	0.152784	0.768646
SMIM3	0
SMIM4	38.4732	0.691487	0.37926	3.19014	0.0740836	0.702073
SMIM5	0.712384	1.89719	2.12592	0.362352	0.547203
SMIM6	0.97958	-0.131713	1.40427	0.0204354	0.886328
SMIM7	114.891	0.0936636	0.231411	0.160393	0.688795	0.949018
SMIM8	9.4191	-0.102127	0.548723	0.0278366	0.867494
SMIM9	0.690906	0.060728	2.19103	-0.00902544	1
SMKR1	1.48936	3.09669	1.76284	4.28155	0.0385283
SMLR1	0.0106104	1.84372	5.77257	0.00556286	0.940545
SMN1	2.63168	-0.471943	0.969802	0.18626	0.666048
SMN2	0.889432	0.224578	1.49022	-0.00705959	1
SMNDC1	46.525	0.152623	0.320375	0.215042	0.642844	0.946539
SMO	16.5994	-0.986725	0.593221	2.96764	0.0849456
SMOC1	10.1837	-1.10606	0.730912	2.27917	0.131122
SMOC2	0.0940644	1.46678	5.75843	-0.0650338	1
SMOX	48.6621	-0.297106	0.410224	0.537746	0.463368	0.915011
SMPD1	40.3869	0.368586	0.307869	1.41025	0.235016	0.826761
SMPD2	20.4839	0.204012	0.427174	0.227548	0.633348
SMPD3	0.120661	1.58349	5.5234	-0.0109742	1
SMPD4	30.2794	-0.415738	0.372592	1.32549	0.24961
SMPDL3A	25.3754	-0.356078	0.362507	0.95783	0.327734
SMPDL3B	154.812	-0.0962751	0.236749	0.167299	0.682524	0.949018
SMPX	0
SMR3A	0.755177	-0.141964	3.68951	0.00461378	0.945845
SMR3B	0.160706	1.62053	5.76048	-0.0268812	1
SMS	153.75	0.308097	0.230196	1.69096	0.193475	0.798319
SMTN	8.42537	-0.52031	0.728594	0.328774	0.566382
SMTNL1	0.0106104	1.84372	5.77257	0.00556286	0.940545
SMTNL2	0
SMU1	147.22	-0.666567	0.195038	11.7445	0.000610223	0.159421
SMUG1	75.7207	0.105862	0.193587	0.296835	0.585873	0.938641
SMURF1	50.6057	-0.085256	0.357746	0.0597857	0.806835	0.979998
SMURF2	20.9838	-0.521798	0.390708	1.86369	0.172199
SMYD1	1.18066	0.896412	1.53984	0.19633	0.6577
SMYD2	98.7517	0.150848	0.232192	0.421719	0.516081	0.927778
SMYD3	17.9682	0.334028	0.550978	0.421128	0.516374
SMYD3.IT1	0
SMYD4	54.1332	-0.0568694	0.311595	0.0315758	0.858962	0.984389
SMYD5	20.7909	-0.340898	0.394425	0.77942	0.377319
SNAI1	0.294487	2.02008	3.43315	-0.0130276	1
SNAI2	0.234864	1.40012	4.59185	-0.104836	1
SNAI3	1.43598	0.609154	1.4685	0.0459388	0.830287
SNAI3.AS1	5.33641	0.292864	0.82891	0.101802	0.749678
SNAP23	258.676	-0.134909	0.228993	0.33216	0.56439	0.935422
SNAP25	1.06643	-0.850363	1.95169	0.0813416	0.775487
SNAP25.AS1	0.20037	1.17192	4.17562	-0.0990931	1
SNAP29	313.778	-0.0409683	0.150256	0.0732516	0.78666	0.977594
SNAP47	113.079	0.259571	0.252012	1.06307	0.302515	0.860992
SNAP47.AS1	0
SNAP91	0.069304	0.695985	5.772	-0.0490697	1
SNAPC1	5.49279	1.06262	0.82604	1.60098	0.205765
SNAPC2	16.166	0.466166	0.415867	1.25454	0.262687
SNAPC3	96.1532	-0.225564	0.195498	1.32372	0.249925	0.832514
SNAPC4	6.9812	-0.320157	0.709747	0.129451	0.719002
SNAPC5	62.4568	0.0469319	0.247343	0.0361297	0.849248	0.981863
SNAPIN	52.4003	0.38618	0.267671	2.04308	0.1529	0.768646
SNCA	0.616774	2.54893	5.76935	0.52452	0.46892
SNCAIP	0.0554235	1.59411	5.77044	-0.00937765	1
SNCB	0
SNCG	1.80844	-0.627139	1.5076	0.505491	0.477097
SND1	1221.29	-0.0880384	0.151268	0.358798	0.549175	0.931257
SNED1	6.1884	1.00381	0.712003	2.23051	0.135309
SNF8	177.596	0.0551718	0.201218	0.0741343	0.78541	0.977594
SNHG1	5.96912	-0.370132	0.689893	0.296094	0.586342
SNHG10	2.72701	0.860849	1.10172	0.622747	0.430028
SNHG11	9.4572	0.0424576	0.548212	0.0069844	0.933396
SNHG12	4.37231	1.46843	0.791287	3.39538	0.0653792
SNHG14	13.3129	-0.270411	0.532864	0.269168	0.60389
SNHG15	3.03355	-0.206274	1.04881	-0.0109183	1
SNHG16	419.84	0.0109829	0.160666	0.00463524	0.94572	0.992339
SNHG17	21.0008	-0.630068	0.461353	1.83032	0.176089
SNHG18	4.97283	0.722728	0.831106	0.755727	0.384669
SNHG3	9.64575	0.0885418	0.692993	0.0273384	0.868674
SNHG5	411.921	-0.0586324	0.307052	0.0295415	0.863535	0.984979
SNHG6	70.525	0.304616	0.359395	0.653056	0.419022	0.899492
SNHG7	36.4617	0.655339	0.377492	2.83427	0.0922729	0.721128
SNHG8	189.713	0.526088	0.316014	2.51279	0.112926	0.746116
SNHG9	18.9563	0.45902	0.56225	0.623889	0.429606
SNIP1	21.5118	-0.0650147	0.447838	0.0204327	0.886335
SNN	14.8421	0.716049	0.52799	1.86842	0.171656
SNORA11B	0.0169505	1.29374	5.77034	-0.0078718	1
SNORA11C	0
SNORA13	0.0332681	1.94853	5.76865	0.041329	0.838904
SNORA14	0
SNORA14A	0
SNORA14B	0
SNORA16B	0
SNORA23	0.0261476	1.69175	5.77259	-0.0169936	1
SNORA28	0.0184635	1.85609	5.77345	0.0011784	0.972616
SNORA2A	0
SNORA2B	0.0570331	1.4959	5.75912	-0.0644144	1
SNORA34	0.0185466	1.53221	5.76897	-0.0725941	1
SNORA36B	0
SNORA36C	0.181216	2.21617	5.77155	0.0347858	0.852045
SNORA37	0.0235288	1.52766	5.76899	-0.0834543	1
SNORA38B	0
SNORA44	0
SNORA45	0
SNORA47	0
SNORA49	0
SNORA5	0
SNORA53	0
SNORA54	0.0141159	2.24003	5.76769	0.0485001	0.825694
SNORA55	0
SNORA59B	0.0332681	1.94853	5.76865	0.041329	0.838904
SNORA5A	0.0106104	1.84372	5.77257	0.00556286	0.940545
SNORA5C	0
SNORA60	0
SNORA65	0.0141159	2.24003	5.76769	0.0485001	0.825694
SNORA66	0
SNORA70F	0
SNORA70G	0
SNORA71A	0
SNORA71B	0.010105	2.37494	5.76754	0.0513754	0.820687
SNORA71C	0
SNORA71D	0
SNORA73B	0
SNORA74A	0
SNORA74B	0
SNORA79	0
SNORA7B	0
SNORA80	0
SNORA80B	0.0166622	1.85603	5.77345	0.00118117	0.972584
SNORA84	0
SNORD100	0
SNORD101	0
SNORD104	0
SNORD105	0
SNORD105B	0
SNORD108	0.0334195	1.85592	5.77345	0.00117646	0.972638
SNORD109A	0.140277	0.516093	5.29966	-0.043252	1
SNORD111B	0
SNORD113	0
SNORD113.2	0
SNORD113.3	0
SNORD113.4	0
SNORD113.5	0
SNORD113.8	0
SNORD113.9	0
SNORD114.1	0
SNORD114.10	0
SNORD114.11	0
SNORD114.13	0
SNORD114.14	0
SNORD114.15	0
SNORD114.17	0
SNORD114.2	0
SNORD114.20	0
SNORD114.21	0
SNORD114.22	0
SNORD114.25	0
SNORD114.26	0
SNORD114.28	0
SNORD114.3	0
SNORD114.30	0
SNORD114.9	0
SNORD115.10	0
SNORD115.15	0
SNORD115.24	0
SNORD115.25	0
SNORD115.27	0
SNORD115.31	0
SNORD115.34	0
SNORD115.44	0
SNORD116.1	0
SNORD116.10	0
SNORD116.11	0
SNORD116.12	0
SNORD116.16	0
SNORD116.18	0
SNORD116.2	0
SNORD116.20	0.262086	2.54296	3.42714	0.198686	0.655783
SNORD116.23	0
SNORD116.24	0
SNORD116.25	0
SNORD116.26	0
SNORD116.27	0
SNORD116.29	0
SNORD116.6	0
SNORD116.8	0
SNORD119	0
SNORD11B	0
SNORD12	0
SNORD121A	0
SNORD123	0
SNORD125	0
SNORD127	0
SNORD12B	0
SNORD12C	0
SNORD13	0
SNORD14	0
SNORD14A	0
SNORD14E	0.010105	2.37494	5.76754	0.0513754	0.820687
SNORD15A	0
SNORD15B	0
SNORD17	0.209425	2.63268	5.75695	0.121662	0.727238
SNORD19	0
SNORD19B	0
SNORD1B	0
SNORD20	0
SNORD31	0
SNORD36C	0
SNORD38A	0
SNORD3A	0.0353039	1.53208	5.76897	-0.0725919	1
SNORD3B.1	0.0242272	1.60552	5.77216	-0.0174717	1
SNORD3B.2	0
SNORD3C	0
SNORD3D	0
SNORD42B	0
SNORD48	0
SNORD4A	0
SNORD53	0
SNORD53_SNORD92	0
SNORD58	0
SNORD59A	0
SNORD6	0
SNORD67	0.0242272	1.60552	5.77216	-0.0174717	1
SNORD69	0
SNORD7	0
SNORD70	0
SNORD71	0.0184635	1.85609	5.77345	0.0011784	0.972616
SNORD72	0
SNORD79	0
SNORD8	0
SNORD82	0
SNORD83	0
SNORD83A	0
SNORD88	0
SNORD88A	0
SNORD89	1.09496	0.320831	1.38509	-0.0299642	1
SNORD9	0
SNORD90	0
SNORD91A	0
SNORD91B	0
SNORD92	0
SNORD93	0
SNORD94	0
SNORD97	0
SNORD98	0
SNORD99	0.0166622	1.85603	5.77345	0.00118117	0.972584
SNPH	52.8274	0.117271	0.320032	0.137058	0.711224	0.95865
SNRK	32.6985	-0.115245	0.340488	0.114535	0.735039
SNRK.AS1	0.124119	0.347168	5.76894	-0.0242066	1
SNRNP200	351.992	-0.479325	0.206509	5.5299	0.0186942	0.515619
SNRNP25	84.2917	-0.255345	0.305242	0.694698	0.404571	0.891877
SNRNP27	60.6658	0.125381	0.292492	0.17964	0.671683	0.948817
SNRNP35	32.6208	0.0821436	0.377301	0.0454909	0.831104
SNRNP40	39.5601	-0.214259	0.342982	0.412705	0.520599	0.928484
SNRNP48	27.773	-0.0843965	0.357582	0.054273	0.815788
SNRNP70	153.404	-0.15365	0.184106	0.706915	0.40047	0.890844
SNRPA	64.9779	0.260584	0.244025	1.11857	0.290226	0.85536
SNRPA1	84.0265	-0.0452176	0.292972	0.0225573	0.880614	0.986423
SNRPB	203.518	0.290826	0.239669	1.46171	0.226659	0.823985
SNRPB2	77.1281	-0.0268746	0.275279	0.00938325	0.922832	0.988885
SNRPC	199.703	0.187021	0.18267	1.05453	0.304467	0.860992
SNRPD1	59.1683	0.0024944	0.300636	6.4347e-05	0.9936	0.998341
SNRPD2	433.949	0.143324	0.182406	0.608769	0.435252	0.9078
SNRPD3	223.874	0.0372265	0.155391	0.0572601	0.81088	0.979998
SNRPE	51.3113	0.0996845	0.31819	0.0973693	0.75501	0.969427
SNRPF	73.547	0.153555	0.301565	0.250363	0.616819	0.942319
SNRPG	61.4925	0.464539	0.383537	1.35254	0.244835	0.831408
SNRPN	121.859	0.18887	0.187054	1.00752	0.315497	0.863056
SNTA1	20.0791	0.381	0.39694	0.925185	0.336117
SNTB1	131.402	0.0747545	0.252695	0.0864912	0.768686	0.97502
SNTB2	17.5379	-0.50145	0.60581	0.693581	0.404949
SNTG1	0
SNTG2	0.297935	1.23674	5.76615	-0.0276709	1
SNTN	0.0292847	2.10092	5.77228	0.0750409	0.784134
SNUPN	65.8425	0.195793	0.217912	0.801444	0.370662	0.877082
SNW1	139.48	0.0863928	0.257735	0.108582	0.741764	0.966169
SNX1	397.146	-0.0687613	0.149535	0.213871	0.64375	0.94692
SNX10	3.18395	0.397546	1.11858	0.0903177	0.763774
SNX11	36.4733	-0.047778	0.291226	0.0272554	0.868872	0.985636
SNX12	126.967	-0.320961	0.251303	1.69077	0.1935	0.798319
SNX13	113.36	-0.0203335	0.242115	0.0069246	0.933681	0.99088
SNX14	89.2212	0.272916	0.204523	1.79429	0.180404	0.793558
SNX15	0.204623	0.100743	4.85042	-0.00855996	1
SNX16	17.5911	0.279008	0.403084	0.474573	0.490891
SNX17	231.626	0.139634	0.173456	0.660004	0.416559	0.897802
SNX18	172.803	0.0662314	0.216842	0.0945177	0.75851	0.970867
SNX19	223.505	0.242447	0.215932	1.2594	0.261765	0.838425
SNX2	200.968	-0.00731423	0.195184	0.0013933	0.970224	0.993968
SNX20	0.999819	0.9913	1.69628	0.198119	0.656243
SNX21	15.238	-0.0927228	0.502309	0.0341664	0.853353
SNX22	25.9863	-0.504184	0.465386	1.23304	0.266817
SNX24	9.80331	-0.00920925	0.620168	-0.000743812	1
SNX25	27.5899	0.123671	0.303855	0.169037	0.680969
SNX27	272.537	-0.092886	0.142326	0.418119	0.517877	0.928357
SNX29	20.4055	-0.274412	0.389647	0.498295	0.48025
SNX29P2	0.0767625	1.6417	5.77189	-0.0188949	1
SNX3	412.871	0.0405249	0.186211	0.0464752	0.829314	0.980214
SNX30	196.619	-0.104433	0.274674	0.136207	0.712081	0.95865
SNX31	0.0296198	0.73035	5.77334	-0.0632739	1
SNX32	6.06524	0.398445	0.653814	0.459998	0.497625
SNX33	79.1989	0.0532226	0.278826	0.0362603	0.848979	0.981863
SNX4	208.409	-0.144281	0.153468	0.893783	0.344454	0.869777
SNX5	295.825	0.193804	0.140615	1.88119	0.170199	0.780911
SNX6	141.336	0.00658189	0.174568	0.00141205	0.970025	0.993968
SNX7	15.5749	-0.120587	0.496976	0.0481331	0.826344
SNX8	112.145	0.237017	0.250885	0.897239	0.343523	0.869777
SNX9	267.503	0.036618	0.158626	0.0521193	0.819416	0.979998
SOAT1	62.5675	0.163476	0.300676	0.282241	0.595236	0.938641
SOAT2	0.0193091	2.07395	5.77233	0.0670022	0.795753
SOBP	0.181216	2.21617	5.77155	0.0347858	0.852045
SOCS1	1.01919	0.882999	1.47507	0.139936	0.708345
SOCS2	33.9501	0.122355	0.314114	0.150667	0.697899	0.950283
SOCS2.AS1	4.67056	-0.083486	0.698554	-0.0046923	1
SOCS3	2.15866	1.88601	2.14462	1.1007	0.294112
SOCS4	20.8289	-0.696466	0.447137	2.46394	0.116486
SOCS5	57.4504	-0.59965	0.26114	5.29645	0.021369	0.540299
SOCS6	75.4554	-0.34941	0.230101	2.28568	0.130573	0.755155
SOCS7	14.0613	-0.63399	0.486193	1.72363	0.189226
SOD1	505.563	-0.109839	0.174591	0.383878	0.535535	0.930838
SOD2	696.717	0.646282	0.417229	2.53021	0.111685	0.746116
SOD3	13.7343	0.718527	0.53222	1.70082	0.192181
SOGA1	5.04757	-1.62871	0.788082	3.98842	0.0458139
SOGA2	0.9668	-0.118821	1.62151	0.028574	0.865766
SOHLH1	0
SOHLH2	0.646689	1.23602	2.32296	-0.0655911	1
SON	336.013	-0.403312	0.227485	3.00554	0.0829802	0.712442
SORBS1	15.1485	-0.0702165	0.533097	0.0177527	0.894004
SORBS2	460.664	-0.165089	0.155261	1.13785	0.286107	0.853781
SORBS3	26.2563	0.250838	0.370389	0.438465	0.507864
SORCS1	0.170402	2.0058	5.76252	-0.0417057	1
SORCS2	0.0235288	1.52766	5.76899	-0.0834543	1
SORCS3	0.0166622	1.85603	5.77345	0.00118117	0.972584
SORCS3.AS1	0
SORD	2.62368	-0.349749	1.04111	0.10713	0.743435
SORL1	341.806	-0.0842862	0.278008	0.0957739	0.756961	0.969809
SORT1	764.508	0.0795249	0.249056	0.0984672	0.753677	0.968798
SOS1	169.321	0.0333908	0.193738	0.0301976	0.862043	0.984976
SOS1.IT1	1.21176	-0.177195	1.32844	0.0287951	0.865253
SOS2	132.829	-0.275047	0.24717	1.17184	0.279023	0.849956
SOST	0.0335146	1.85602	5.77345	0.00117665	0.972636
SOSTDC1	1408.36	0.307528	0.241379	1.55545	0.212333	0.812831
SOWAHA	0.0332681	1.94853	5.76865	0.041329	0.838904
SOWAHB	29.9153	0.285572	0.484512	0.332871	0.563973
SOWAHC	36.9925	0.0659978	0.386676	0.0290059	0.864765	0.984979
SOWAHD	0.120215	1.40238	5.75292	-0.0418022	1
SOX1	0.0242272	1.60552	5.77216	-0.0174717	1
SOX10	217.045	-0.453307	0.209643	4.6541	0.0309795	0.594981
SOX11	2.90216	-1.58588	0.964394	2.82148	0.0930105
SOX12	35.8587	-0.706538	0.321496	4.78777	0.0286625	0.578939
SOX13	4.44895	-0.487555	0.877616	0.383084	0.535957
SOX14	0
SOX15	0
SOX17	0
SOX18	1.67083	0.335863	1.53009	-0.00584781	1
SOX2	0.0141159	2.24003	5.76769	0.0485001	0.825694
SOX2.OT	0.216895	2.41813	5.54235	0.0638191	0.800558
SOX21	0.0185466	1.53221	5.76897	-0.0725941	1
SOX21.AS1	0
SOX3	0
SOX30	0.0740218	2.35019	5.7607	0.0895256	0.764781
SOX4	77.8125	-0.848284	0.431858	3.95741	0.0466655	0.633945
SOX5	6.46931	0.34581	0.748312	0.256762	0.612353
SOX6	10.221	-0.760351	0.726935	0.883467	0.347254
SOX8	20.2938	0.29466	0.46151	0.44215	0.506087
SOX9	558.933	-0.0282887	0.262933	0.0104909	0.918419	0.987904
SP1	318.567	-0.298606	0.190249	2.50275	0.113648	0.746116
SP100	233.964	0.334032	0.171247	3.71442	0.0539444	0.655187
SP110	131.91	0.658118	0.379973	2.79897	0.0943248	0.726574
SP140	0.708981	3.3289	3.23088	0.683	0.408556
SP140L	46.5143	0.428382	0.356956	1.47961	0.223836	0.820776
SP2	26.2922	-0.411681	0.38707	1.18443	0.276457
SP3	92.3767	-0.57043	0.276314	4.16398	0.0412923	0.629443
SP4	6.21112	-0.044938	0.764867	-0.000412862	1
SP5	0.0549037	1.55504	5.77173	-0.0220309	1
SP6	79.9827	0.0456685	0.29465	0.0241928	0.876395	0.986128
SP7	0.0268622	2.37483	5.76754	0.051369	0.820698
SP8	0
SP9	0.0737284	1.78924	5.77115	-0.00178022	1
SPA17	14.6522	0.334103	0.414155	0.641412	0.4232
SPACA1	0
SPACA3	0.0268622	2.37483	5.76754	0.051369	0.820698
SPACA4	0
SPACA5	0
SPACA7	0
SPAG1	19.7371	0.332734	0.411408	0.641165	0.423289
SPAG11A	0
SPAG11B	0
SPAG16	63.547	-0.264404	0.286921	0.831074	0.361962	0.872515
SPAG17	0.640236	-2.41391	2.33389	1.77776	0.182425
SPAG4	1.24977	1.7213	1.68348	0.553515	0.456885
SPAG5	0.721577	0.610065	1.88222	-0.0407973	1
SPAG5.AS1	5.74458	-0.101638	0.783987	0.00711876	0.93276
SPAG6	0.0299195	2.04255	5.77158	0.0708627	0.790085
SPAG7	146.242	-0.00606196	0.236217	0.000654326	0.979592	0.995786
SPAG8	0.321418	1.71304	4.21104	-0.108218	1
SPAG9	323.422	-0.319371	0.21243	2.23796	0.134658	0.758472
SPAM1	0.0360664	2.07385	5.77233	0.0669954	0.795763
SPANXA2.OT1	0.181446	2.14183	4.87625	0.0496515	0.823671
SPANXC	0.010105	2.37494	5.76754	0.0513754	0.820687
SPANXD	0
SPANXN1	0
SPANXN2	0
SPANXN3	0.00997561	1.89041	5.77334	0.00469873	0.94535
SPANXN4	0.14175	1.85599	5.77345	0.00117509	0.972654
SPANXN5	0
SPARC	0.408735	-0.00205274	2.51052	0.000296593	0.98626
SPARCL1	25.609	-2.7036	0.80584	13.1864	0.000281981
SPAST	58.0656	0.182399	0.245561	0.536857	0.463738	0.915011
SPATA12	0.275927	0.0124946	3.85196	-0.00173274	1
SPATA13	22.5753	0.18161	0.400371	0.200907	0.65399
SPATA13.AS1	0
SPATA16	0
SPATA17	1.52769	1.63314	1.43582	1.30807	0.252745
SPATA18	11.3113	-3.40783	0.863624	15.9558	6.48387e-05
SPATA19	0.00997561	1.89041	5.77334	0.00469873	0.94535
SPATA2	13.8239	0.754512	0.590596	1.57527	0.209444
SPATA20	7.48786	0.858425	0.715606	1.4928	0.221783
SPATA21	9.29559	-0.20098	0.626322	0.100039	0.751782
SPATA22	0.834901	2.91691	2.27671	1.19128	0.275071
SPATA24	12.6061	0.322941	0.457692	0.53533	0.464375
SPATA25	0.0464835	1.21936	5.76121	-0.0772722	1
SPATA2L	11.5036	0.849387	0.514936	2.76683	0.0962367
SPATA3	0
SPATA31A1	0
SPATA31A2	0
SPATA31A3	0
SPATA31A6	0
SPATA31D1	0
SPATA31E1	0.0517605	2.13668	5.76074	-0.0127206	1
SPATA32	0.0388421	2.43691	5.76254	0.0748119	0.784455
SPATA33	8.48752	0.365005	0.576079	0.416389	0.518744
SPATA4	0.0736419	2.14477	5.76722	0.0732864	0.786611
SPATA41	0.908799	1.9125	1.70401	0.339426	0.560161
SPATA42	0.0635829	3.01498	5.76024	0.193704	0.659852
SPATA5	15.7494	-0.377935	0.527627	0.500425	0.479313
SPATA5L1	14.8837	-0.545577	0.472222	1.38301	0.23959
SPATA6	16.5266	0.315024	0.462288	0.456869	0.499091
SPATA6L	2.48657	1.46791	1.11617	1.86198	0.172397
SPATA7	8.53171	0.458474	0.542136	0.733299	0.391816
SPATA8	0
SPATA8.AS1	0.0242272	1.60552	5.77216	-0.0174717	1
SPATA9	3.60367	-0.626926	0.832122	0.596683	0.439847
SPATC1	0.00939028	1.69185	5.77259	-0.0169901	1
SPATC1L	9.64422	-0.429433	0.755062	0.263487	0.607735
SPATS1	0
SPATS2	82.1228	0.208869	0.221696	0.875327	0.349485	0.870378
SPATS2L	319.151	-0.15612	0.162154	0.954148	0.328666	0.869777
SPC24	0.389708	2.21018	2.80941	0.0793704	0.778152
SPC25	0
SPCS1	295.375	0.4499	0.204915	4.64456	0.0311521	0.594981
SPCS2	74.2948	0.242061	0.302115	0.59021	0.442338	0.91149
SPCS3	276.298	-0.0517635	0.228966	0.0471203	0.828152	0.979998
SPDEF	19.9999	0.127048	0.466937	0.0772372	0.781077
SPDL1	18.8684	-0.640119	0.424292	2.26379	0.132429
SPDYA	0.168259	1.30092	4.23943	-0.0996642	1
SPDYC	0.038343	1.97837	5.76666	0.00926945	0.9233
SPDYE1	0
SPDYE3	0.156562	1.3802	5.76275	-0.0118834	1
SPDYE4	0.0242272	1.60552	5.77216	-0.0174717	1
SPECC1	80.1788	-0.430267	0.333908	1.77392	0.182898	0.793558
SPECC1L	60.7579	-0.218271	0.254651	0.71758	0.396939	0.890557
SPECC1L.ADORA2A	0.106791	1.90668	5.76068	0.0868216	0.768257
SPEF1	0.0533486	2.53754	5.76646	0.11884	0.730296
SPEF2	74.4687	0.0145743	0.315322	0.00195081	0.964771	0.993427
SPEG	17.4454	0.649139	0.558722	1.4034	0.236154
SPEM1	0.0166622	1.85603	5.77345	0.00118117	0.972584
SPEN	127.651	-0.481197	0.29048	2.67445	0.10197	0.737069
SPERT	0
SPESP1	5.73372	1.53772	1.18679	1.70611	0.19149
SPG11	257.579	-0.273228	0.204824	1.7989	0.179846	0.793558
SPG20	231.242	0.0535431	0.204055	0.0648162	0.79904	0.979894
SPG20OS	0.30565	1.89261	2.96643	0.16344	0.686009
SPG21	185.61	-0.0898895	0.204961	0.187515	0.664993	0.948817
SPG7	39.3653	0.034261	0.328146	0.0109857	0.916525	0.987533
SPHK1	3.21926	-0.736517	1.13287	0.608051	0.435523
SPHK2	19.4746	-0.361296	0.521628	0.477716	0.489459
SPHKAP	0.038675	1.92311	5.77151	0.0455245	0.831042
SPI1	0.684691	2.39603	5.76078	0.0517197	0.820097
SPIB	0.232563	0.97194	5.7515	-0.00993096	1
SPIC	0
SPICE1	23.9627	-0.177525	0.351045	0.250158	0.616964
SPIDR	80.4906	0.345773	0.226754	2.26356	0.132449	0.755225
SPIN1	108.921	-0.306213	0.230274	1.8063	0.178953	0.793558
SPIN2A	0.0141159	2.24003	5.76769	0.0485001	0.825694
SPIN2B	4.42075	0.728663	0.773095	0.947874	0.330261
SPIN3	2.28087	-1.3686	0.893022	2.46924	0.116094
SPIN4	12.1545	-0.709428	0.462155	2.33592	0.12642
SPIN4.AS1	0.0978851	2.51009	5.77109	0.0928564	0.760577
SPINK1	0.0242272	1.60552	5.77216	-0.0174717	1
SPINK13	0
SPINK2	0.511121	2.05994	3.05935	0.239959	0.624236
SPINK4	0.262098	0.0833878	4.53963	-0.0117492	1
SPINK5	0.42343	2.82851	5.77209	0.94606	0.330724
SPINK6	0
SPINK7	0
SPINK8	33.0315	0.930388	0.430807	4.22949	0.0397273	0.627657
SPINK9	0.0336128	1.29361	5.77034	-0.00787037	1
SPINT1	195.132	0.503904	0.249655	3.92512	0.0475698	0.635314
SPINT2	769.831	0.27385	0.216265	1.45193	0.228218	0.824386
SPINT3	0.2835	1.85592	5.77345	0.00117646	0.972638
SPINT4	0
SPIRE1	122.456	0.229164	0.209119	1.20162	0.272998	0.847976
SPIRE2	7.22292	1.4466	0.786072	3.78476	0.0517213
SPN	0.458198	1.62054	3.35326	-0.0342403	1
SPNS1	1.16309	1.30533	1.49966	0.950643	0.329556
SPNS2	80.6494	0.295721	0.371597	0.646356	0.421419	0.900315
SPNS3	3.67663	-0.0724143	0.931605	-0.0256545	1
SPO11	0
SPOCD1	0.42636	1.87454	5.31764	0.0797345	0.777658
SPOCK1	0.0607633	1.63604	5.75875	0.0388863	0.843674
SPOCK2	0.661772	-0.665654	1.99588	0.311386	0.576831
SPOCK3	0
SPON1	0.0812893	1.71508	5.77045	-0.0250627	1
SPON2	0.206346	-0.656808	4.81834	0.118014	0.731199
SPOP	132.211	-0.143715	0.224005	0.417769	0.518053	0.928357
SPOPL	85.6835	-0.0603109	0.265031	0.0485432	0.825618	0.979998
SPP1	32494.7	-0.129776	0.32081	0.167397	0.682436	0.949018
SPP2	0
SPPL2A	199.866	0.329811	0.204442	2.44642	0.117794	0.746116
SPPL2B	44.0824	0.631899	0.307053	4.38833	0.0361857	0.602014
SPPL2C	0
SPPL3	19.1637	-0.406765	0.418655	0.958348	0.327604
SPR	97.467	0.161084	0.197563	0.671133	0.412657	0.896575
SPRED1	13.7641	-1.04285	0.612405	2.74845	0.0973489
SPRED2	18.3708	-0.162024	0.391648	0.179095	0.672152
SPRED3	0.0569712	1.78935	5.77115	-0.00177674	1
SPRN	0.191997	2.49485	5.66229	0.189523	0.663314
SPRR1A	0.0169505	1.29374	5.77034	-0.0078718	1
SPRR1B	0.072061	0.84141	5.75484	-0.0279728	1
SPRR2A	0
SPRR2B	0
SPRR2D	0.0878209	1.24931	5.76626	-0.0236487	1
SPRR2E	0.099583	0.449678	5.77076	-0.0305615	1
SPRR2F	0.102528	2.30348	5.76458	0.0808353	0.776169
SPRR2G	0.316929	0.693823	4.17677	-0.0501264	1
SPRR3	0.0466841	1.9416	5.7732	0.0126728	0.910369
SPRR4	0
SPRTN	19.1639	-0.392784	0.378239	1.08573	0.29742
SPRY1	10.5913	-0.0464095	0.553627	0.00812906	0.928159
SPRY2	4.66357	0.217458	0.728347	0.0887491	0.765773
SPRY3	3.36091	0.143505	0.905759	0.0285341	0.865859
SPRY4	0.500076	0.937044	2.52399	-0.0314736	1
SPRYD3	65.5856	-0.125611	0.287619	0.196836	0.657287	0.948644
SPRYD4	154.108	-0.392151	0.273392	2.13922	0.143575	0.765847
SPRYD7	60.3802	0.194606	0.267905	0.507291	0.476314	0.919053
SPSB1	36.8796	-0.26992	0.391591	0.470634	0.492696	0.919301
SPSB2	30.5941	0.386437	0.329998	1.39361	0.237797
SPSB3	102.334	0.463664	0.279186	2.77003	0.0960446	0.72708
SPSB4	0.152489	-0.202954	5.74287	0.0182451	0.892553
SPTA1	0.0299268	1.9417	5.7732	0.0126773	0.910353
SPTAN1	151.58	0.0558901	0.401543	0.0226674	0.880325	0.986423
SPTB	0.447526	0.728591	2.21053	-0.115238	1
SPTBN1	109.344	-0.163844	0.305827	0.294373	0.587432	0.938641
SPTBN2	19.1586	-0.636322	0.566625	1.39655	0.237303
SPTBN4	0.33119	2.61022	4.19162	0.133864	0.714458
SPTBN5	2.45539	-0.0983362	1.10508	0.00991666	0.920676
SPTLC1	93.2451	0.037767	0.307657	0.0145679	0.903931	0.986569
SPTLC2	194.923	0.117359	0.193852	0.367692	0.544265	0.930838
SPTLC3	58.1156	0.0143022	0.365993	0.00148906	0.969219	0.99367
SPTSSA	989.843	0.258679	0.201532	1.59666	0.206377	0.812827
SPTSSB	0.0880712	2.29096	5.77152	0.0505132	0.822173
SPTY2D1	131.379	0.104622	0.231774	0.202791	0.652477	0.948644
SPTY2D1.AS1	5.40057	-0.204799	0.776447	0.0548481	0.814832
SPZ1	0
SQLE	204.337	0.567664	0.295668	3.83992	0.0500459	0.649036
SQRDL	230.574	0.229707	0.173038	1.7289	0.188551	0.793558
SQSTM1	1567.88	0.151907	0.123234	1.58405	0.208178	0.812831
SRA1	226.337	0.332976	0.206416	2.62251	0.105357	0.743594
SRBD1	89.2003	-0.263158	0.323416	0.667732	0.413844	0.896968
SRC	2.80302	-1.21783	1.18352	0.855271	0.355065
SRCAP	45.1228	-0.727069	0.346653	4.52528	0.0333975	0.597528
SRCIN1	1.44948	-1.42146	1.25833	1.68603	0.194126
SRCRB4D	9.29059	-0.120959	0.582048	0.0404503	0.840603
SRD5A1	110.709	0.101982	0.331084	0.0963448	0.756261	0.969809
SRD5A2	0.0169505	1.29374	5.77034	-0.0078718	1
SRD5A3	97.319	0.155216	0.214095	0.516178	0.472477	0.919053
SRD5A3.AS1	0.957774	0.36886	1.6001	-0.0783023	1
SREBF1	494.394	-0.0678148	0.205946	0.103312	0.747891	0.968296
SREBF2	293.448	-0.050047	0.245798	0.0426255	0.836432	0.981441
SREK1	113.804	-0.0678349	0.244152	0.0758124	0.783055	0.977594
SREK1IP1	166.845	0.453035	0.18864	5.51814	0.0188203	0.515619
SRF	78.0987	-0.063373	0.271782	0.0545696	0.815295	0.979998
SRFBP1	47.1603	-0.067512	0.256015	0.0685036	0.793528	0.978896
SRGAP1	151.852	-0.16579	0.197775	0.705874	0.400817	0.890844
SRGAP2	5.20115	-0.507079	0.735046	0.452514	0.501143
SRGAP2.AS1	0
SRGAP3	17.9936	0.11779	0.394522	0.0900893	0.764064
SRGAP3.AS1	0
SRGAP3.AS2	0
SRGAP3.AS3	0.0190207	1.89762	5.77322	-0.0019533	1
SRGAP3.AS4	0.0284391	1.89035	5.77334	0.00469579	0.945367
SRGN	16.7449	1.78628	1.4113	1.67509	0.195578
SRI	105.908	0.189465	0.228917	0.674216	0.411586	0.896199
SRL	0.0202099	2.68352	5.76334	0.0964533	0.756128
SRM	100.904	-0.374068	0.340689	1.17355	0.278673	0.849956
SRMS	0.320416	1.48962	3.23427	-0.117969	1
SRP14	666.261	-0.213059	0.192975	1.14889	0.283781	0.85208
SRP14.AS1	11.8085	0.200813	0.516856	0.137105	0.711176
SRP19	76.3464	-0.148884	0.310329	0.222316	0.637281	0.946233
SRP54	350.137	-0.185826	0.207614	0.746468	0.387597	0.885745
SRP68	170.639	-0.33818	0.167728	4.07725	0.0434645	0.633945
SRP72	645.979	-0.344822	0.204435	2.87086	0.0901969	0.719395
SRP9	172.635	0.306023	0.221255	1.79084	0.180824	0.793558
SRPK1	103.374	-0.447504	0.309802	2.22632	0.135677	0.758472
SRPK2	83.1143	0.105974	0.288946	0.131836	0.716536	0.958878
SRPK3	6.57419	1.27524	0.65013	4.02599	0.0448044
SRPR	447.047	0.223305	0.187567	1.3978	0.237092	0.829028
SRPRB	211.593	0.00981834	0.180445	0.00301225	0.956231	0.99334
SRPX	0.826983	0.62974	2.138	-0.214492	1
SRPX2	3.75611	-2.00659	0.893886	5.68182	0.0171416
SRR	41.426	0.257322	0.323691	0.633344	0.426131	0.902462
SRRD	49.3973	-0.134248	0.277299	0.242119	0.62268	0.943523
SRRM1	187.555	-0.0200866	0.235288	0.00739523	0.93147	0.990731
SRRM2	377.444	-0.427765	0.247224	3.13887	0.0764466	0.704514
SRRM2.AS1	3.49896	-0.776104	0.97263	0.690623	0.405953
SRRM3	0.0167573	1.85606	5.77345	0.00117636	0.972639
SRRM4	0.0436834	1.332	5.77047	-0.00298553	1
SRRM5	0.544158	-0.150694	1.68879	0.0501227	0.82285
SRRT	114.611	-0.240759	0.220587	1.2367	0.266108	0.839404
SRSF1	107.202	-0.0872639	0.247494	0.120596	0.728389	0.96219
SRSF11	236.88	-0.163949	0.199743	0.688141	0.406797	0.892711
SRSF12	4.75451	0.527124	0.770581	0.467336	0.494215
SRSF2	185.742	-0.243215	0.246367	1.02939	0.310303	0.862709
SRSF3	235.043	-0.306395	0.202753	2.43065	0.118984	0.746116
SRSF4	143.677	0.0427006	0.184722	0.0543491	0.815661	0.979998
SRSF5	215.877	0.00436519	0.211901	0.00040156	0.984012	0.996684
SRSF6	134.021	-0.457045	0.237559	3.73382	0.0533213	0.654879
SRSF7	92.6765	-0.255152	0.263107	0.947396	0.330383	0.869777
SRSF9	199.938	-0.144196	0.250481	0.311832	0.576558	0.937279
SRXN1	0
SS18	107.586	-0.344945	0.278803	1.5524	0.212781	0.812831
SS18L1	40.6272	-0.378414	0.273072	1.92957	0.164805	0.776609
SS18L2	30.5476	0.618106	0.318544	3.59847	0.0578326
SSB	119.517	-0.0329185	0.244621	0.0178758	0.893639	0.986423
SSBP1	250.718	-0.219695	0.151047	2.13614	0.143863	0.765847
SSBP2	49.3191	-0.283336	0.280218	1.04915	0.305703	0.862166
SSBP3	23.9998	-0.193352	0.401992	0.234865	0.62794
SSBP3.AS1	0
SSBP4	47.7775	0.306672	0.294137	1.06719	0.30158	0.860992
SSC5D	0.362909	2.57031	5.76462	0.0974388	0.754925
SSFA2	397.024	0.194589	0.225742	0.778178	0.377699	0.880665
SSH1	58.0117	-0.609814	0.338852	3.24898	0.0714678	0.700901
SSH2	27.9865	-0.391478	0.377878	1.08953	0.296575
SSH3	102.89	0.165746	0.243831	0.449225	0.502703	0.92093
SSMEM1	0
SSNA1	217.438	0.167997	0.218287	0.597995	0.439344	0.910425
SSPN	0.675088	0.590808	2.42185	-0.173888	1
SSPO	1.73998	0.885834	1.29475	0.385628	0.534607
SSR1	654.346	0.0819931	0.154133	0.277506	0.59834	0.938641
SSR2	531.747	-0.0087447	0.178127	0.002391	0.961001	0.993427
SSR3	752.851	-0.111217	0.15499	0.497099	0.480777	0.919053
SSR4	1140.51	0.0959213	0.172966	0.294784	0.587171	0.938641
SSRP1	325.942	-0.126619	0.185079	0.471405	0.492341	0.919053
SSSCA1	71.6205	0.289256	0.299392	0.93139	0.334502	0.869777
SSSCA1.AS1	1.29288	-0.813943	1.29764	0.60214	0.437763
SST	0
SSTR1	0.200525	2.39918	5.77059	0.102948	0.74832
SSTR2	0
SSTR3	0.0106104	1.84372	5.77257	0.00556286	0.940545
SSTR4	0
SSTR5	0
SSTR5.AS1	0
SSU72	443.884	0.133473	0.131504	1.04208	0.307337	0.862166
SSUH2	0.269694	2.38394	5.76395	0.065376	0.798192
SSX1	0
SSX2IP	123.689	0.034615	0.175311	0.0384003	0.844642	0.981441
SSX3	0
SSX5	0.0242272	1.60552	5.77216	-0.0174717	1
SSX7	0
ST13	329.708	0.0444155	0.195447	0.0483567	0.825948	0.979998
ST14	405.666	-0.0598954	0.200823	0.0886132	0.765948	0.974758
ST18	0.457047	2.4748	5.76902	0.517792	0.471785
ST20	4.4451	1.29197	0.851819	2.45658	0.117033
ST20.MTHFS	0.142743	1.39039	5.76792	-0.0357704	1
ST3GAL1	45.1535	-0.730627	0.359818	4.03238	0.0446349	0.633945
ST3GAL2	0.661534	-0.131629	1.93366	0.0410849	0.839374
ST3GAL3	10.9665	0.212834	0.520525	0.185606	0.666599
ST3GAL4	0.882419	0.696452	1.83194	-0.124156	1
ST3GAL5	6.93222	0.979995	0.731732	1.74595	0.186387
ST3GAL6	1.18472	-0.323492	1.35532	0.0580025	0.809681
ST3GAL6.AS1	0.0296198	0.73035	5.77334	-0.0632739	1
ST5	12.6069	0.471192	0.575483	0.602418	0.437657
ST6GAL1	75.7209	-1.26207	0.463229	7.69284	0.00554402	0.341925
ST6GAL2	0
ST6GAL2.IT1	0
ST6GALNAC1	0.0547036	1.93678	5.77259	-0.000675717	1
ST6GALNAC2	142.555	0.244029	0.31586	0.606057	0.436276	0.907926
ST6GALNAC3	0.930492	2.10764	1.52871	1.45613	0.227546
ST6GALNAC4	64.3081	-0.216442	0.339611	0.398577	0.527825	0.930371
ST6GALNAC5	0.961862	-0.0317645	1.74082	0.0047038	0.945321
ST6GALNAC6	51.8144	0.467571	0.283202	2.7103	0.0997024	0.735947
ST7	35.7122	-0.307657	0.361213	0.752281	0.385755	0.88494
ST7.AS1	0.791453	0.807981	1.55387	0.0406085	0.840295
ST7.AS2	0.229023	2.33721	5.76833	0.0629238	0.801933
ST7.OT4	0.125257	0.535033	5.75009	-0.0434844	1
ST7L	24.3896	0.300363	0.398145	0.567412	0.451289
ST8SIA1	4.8253	-1.41961	0.827479	2.80109	0.0942005
ST8SIA2	0.150816	1.85593	5.77345	0.00117739	0.972628
ST8SIA3	0.0386182	2.19273	5.7719	0.0902988	0.763798
ST8SIA4	4.03605	2.58772	1.30126	3.79914	0.051279
ST8SIA5	0.0278538	1.69179	5.77259	-0.016992	1
ST8SIA6	0.659057	-1.7599	1.84874	1.59211	0.207026
ST8SIA6.AS1	0.0831239	1.66001	5.7582	-0.0377689	1
STAB1	1.62407	1.59132	4.44924	0.0385868	0.844269
STAB2	0.0185466	1.53221	5.76897	-0.0725941	1
STAC	235.343	0.356875	0.316816	1.39596	0.237401	0.829645
STAC2	300.864	0.3887	0.348059	1.12999	0.287777	0.854896
STAC3	1.49158	0.545604	1.31193	0.128736	0.719746
STAG1	84.1761	-0.271789	0.260497	1.10795	0.292528	0.85828
STAG2	445.509	-0.288743	0.165918	2.94528	0.0861287	0.713328
STAG3	0.999037	0.405919	1.52143	0.0304889	0.861386
STAG3L5P.PVRIG2P.PILRB	0.418928	2.4431	2.97276	0.41342	0.520239
STAM	66.5311	-0.178098	0.225001	0.625207	0.429119	0.904612
STAM2	120.564	-0.17517	0.217567	0.639249	0.423983	0.901484
STAMBP	143.204	-0.0808915	0.149866	0.29244	0.588661	0.938641
STAMBPL1	10.6974	1.10001	0.625785	2.92792	0.0870593
STAP1	0
STAP2	187.548	-0.0326501	0.25506	0.0172889	0.89539	0.986423
STAR	0.0530403	0.829002	5.75267	-0.0285766	1
STARD10	196.244	-0.0375401	0.240835	0.0240224	0.876828	0.986128
STARD13	18.6972	-0.339237	0.459494	0.508086	0.475969
STARD13.AS	0.088417	2.67628	5.76505	0.156706	0.692208
STARD13.IT1	0
STARD3	57.7284	0.455529	0.252767	3.20428	0.0734459	0.702073
STARD3NL	107.728	0.161741	0.253214	0.407575	0.523203	0.928484
STARD4	44.3694	0.116054	0.314136	0.140587	0.707698	0.95672
STARD4.AS1	1.6412	-0.102734	1.1938	-0.0148734	1
STARD5	0.425404	1.03657	2.97582	-0.120586	1
STARD6	0
STARD7	199.848	0.21857	0.221039	0.978604	0.322544	0.867231
STARD8	2.1652	-2.7634	1.43191	4.69973	0.0301673
STARD9	0.118767	2.3109	5.75957	0.0575506	0.81041
STAT1	262.032	0.251917	0.328069	0.670006	0.41305	0.896575
STAT2	52.367	-0.42204	0.272991	2.42025	0.119776	0.746116
STAT3	1088.12	-0.293863	0.218157	1.98606	0.158753	0.773202
STAT4	0.0382758	1.99881	5.76873	0.0137478	0.906661
STAT5A	1110.34	-0.131955	0.0875311	2.26342	0.132461	0.755225
STAT5B	577.375	-0.274784	0.162651	2.84437	0.0916945	0.719684
STAT6	202.09	0.102811	0.196871	0.278502	0.597685	0.938641
STATH	68.9032	0.022578	0.29751	0.00572238	0.9397	0.991017
STAU1	594.296	-0.18001	0.165904	1.20078	0.273165	0.848134
STAU2	203.098	0.173915	0.163324	1.11432	0.291145	0.856738
STAU2.AS1	0.172351	0.993986	4.99981	-0.0559145	1
STC1	59.2645	-0.681572	0.581233	1.45456	0.227797	0.823985
STC2	2.44747	-1.55228	1.14418	1.91771	0.16611
STEAP1	22.7551	0.605297	0.455866	1.72344	0.189251
STEAP1B	0.282355	0.274265	4.36778	-0.02183	1
STEAP2	25.5543	0.396181	0.433379	0.805558	0.369437
STEAP2.AS1	0.0846468	2.91666	5.76436	0.221625	0.637804
STEAP3	225.614	-0.100967	0.216548	0.230118	0.631436	0.945331
STEAP3.AS1	0.905113	2.45897	1.79604	1.36467	0.24273
STEAP4	213.342	0.992172	0.507926	3.09767	0.0784046	0.705517
STH	0
STIL	11.8677	-0.10562	0.568668	0.0305378	0.861275
STIM1	35.0183	0.13926	0.463736	0.0818383	0.774821	0.976328
STIM2	161.219	0.0084723	0.181758	0.00211084	0.963355	0.993427
STIP1	203.518	-0.290399	0.213612	1.95188	0.162384	0.774785
STK10	14.7489	-1.00185	0.820891	1.65215	0.198666
STK11	78.4349	-0.106594	0.257321	0.172084	0.678266	0.948817
STK11IP	64.3967	-0.214844	0.36412	0.350605	0.553771	0.931983
STK16	78.6234	0.084911	0.231663	0.131326	0.717061	0.958878
STK17A	13.6034	-0.158185	0.449941	0.122257	0.7266
STK17B	404.596	-0.0874285	0.221841	0.147086	0.701336	0.952167
STK19	18.5532	-0.115324	0.432506	0.0691783	0.792537
STK24	282.774	0.106709	0.152483	0.485933	0.485747	0.919053
STK24.AS1	0.183486	2.18354	5.6993	0.0983427	0.753828
STK25	205.465	0.116349	0.185912	0.390705	0.531929	0.930838
STK3	399.408	-0.0509058	0.186166	0.074641	0.784696	0.977594
STK31	0.59279	1.77263	2.56953	0.0260794	0.871707
STK32A	1.77241	0.790481	1.78478	0.0366721	0.848134
STK32B	0
STK32C	70.7803	0.15003	0.243527	0.374339	0.540649	0.930838
STK33	0.197484	1.35873	5.7641	-0.0551665	1
STK35	47.9947	-0.156703	0.28757	0.280752	0.596209	0.938641
STK36	6.52236	-0.73258	0.704611	1.07507	0.299804
STK38	50.3036	-0.431758	0.331743	1.76184	0.184395	0.793558
STK38L	15.0203	0.139988	0.523202	0.0767599	0.781737
STK39	17.4937	-0.295793	0.65964	0.197838	0.656471
STK4	107.438	0.260584	0.316144	0.641537	0.423155	0.901128
STK4.AS1	0.583013	-0.389584	1.63159	0.190364	0.662614
STK40	437.001	0.261391	0.193196	1.87728	0.170643	0.780911
STMN1	31.621	-0.128292	0.388092	0.11146	0.738488
STMN2	0
STMN3	0.527438	3.03097	2.15231	1.59743	0.206268
STMN4	0.0333244	1.85597	5.77345	0.00118424	0.972548
STMND1	0.0815623	1.09706	5.76626	-0.0239269	1
STOM	407.91	0.464709	0.246732	3.54621	0.0596817	0.677585
STOML1	41.6049	0.023123	0.327713	0.0049146	0.944111	0.992101
STOML2	194.162	-0.106403	0.202703	0.278179	0.597897	0.938641
STOML3	0.0459143	1.4704	5.7694	-0.0706348	1
STON1	0.355084	1.16365	2.66304	-0.0275722	1
STON1.GTF2A1L	0.0141159	2.24003	5.76769	0.0485001	0.825694
STON2	186.522	-0.146126	0.255531	0.314058	0.575201	0.937279
STOX1	26.2882	-0.167121	0.420037	0.162607	0.686767
STOX2	19.1251	-0.0485407	0.414496	0.0136187	0.907098
STPG1	7.82842	-0.215867	0.587297	0.118804	0.730335
STPG2	0.376087	1.3492	2.84108	-0.0923863	1
STPG2.AS1	0
STRA13	280.534	0.182325	0.307182	0.339568	0.560079	0.935084
STRA6	0.0367085	1.91809	5.77326	0.0092458	0.923397
STRA8	0.0378557	1.72135	5.76842	-0.0255657	1
STRADA	4.30514	0.54626	0.928442	0.384429	0.535242
STRADB	151.826	0.45847	0.300769	2.05302	0.151904	0.768646
STRAP	316.853	-0.172282	0.160951	1.15341	0.282836	0.85208
STRBP	266.144	-0.108006	0.259913	0.162712	0.686671	0.949018
STRC	0.125927	2.19208	5.76535	0.00781791	0.929544
STRIP1	28.8592	-0.534988	0.36877	2.19868	0.138129
STRIP2	2.2308	-0.119863	1.58706	-0.0176162	1
STRN	110.641	0.162065	0.267136	0.388528	0.533074	0.930838
STRN3	100.623	-0.0334075	0.225963	0.0222139	0.88152	0.986423
STRN4	78.0114	0.0259582	0.265622	0.00973449	0.921405	0.988885
STS	31.5728	-0.28433	0.420135	0.473617	0.491328
STT3A	146.784	-0.311383	0.291571	1.1566	0.282171	0.85208
STT3A.AS1	0.00997561	1.89041	5.77334	0.00469873	0.94535
STT3B	422.033	-0.478718	0.189739	6.30138	0.0120644	0.439358
STUB1	406.833	0.287669	0.2087	1.88559	0.1697	0.780911
STX10	94.2722	0.159336	0.204087	0.609179	0.435097	0.9078
STX11	1.22042	1.26251	1.41074	0.252763	0.615136
STX12	408.686	0.027985	0.157128	0.0309503	0.860351	0.984976
STX16	96.5002	-0.342266	0.198603	2.9245	0.0872443	0.713328
STX16.NPEPL1	0.131205	-0.0254733	5.75794	0.00200782	0.96426
STX17	124.187	-0.33093	0.196035	2.8922	0.0890091	0.716498
STX18	88.7955	0.112205	0.240656	0.213123	0.644331	0.947202
STX18.AS1	1.001	0.508598	1.57751	-0.0242255	1
STX18.IT1	0
STX19	34.6457	0.559154	0.40309	1.86612	0.17192	0.78355
STX1A	1.1561	-0.901083	1.305	0.767765	0.380909
STX1B	0
STX2	6.44031	-0.297506	0.714601	0.133711	0.714615
STX3	562.691	0.0454167	0.194906	0.0546112	0.815225	0.979998
STX4	93.7208	0.00648246	0.248564	0.000677976	0.979227	0.995786
STX5	133.991	-0.237427	0.194201	1.49492	0.221455	0.81974
STX6	140.367	-0.567552	0.194608	8.75528	0.00308707	0.314579
STX7	148.776	-0.217043	0.184096	1.40464	0.235948	0.827402
STX8	92.2429	0.353704	0.204309	2.98933	0.0838146	0.713328
STXBP1	356.176	-0.202596	0.174358	1.37846	0.240364	0.829727
STXBP2	85.462	0.25598	0.289945	0.786112	0.375278	0.878451
STXBP3	122.42	0.218925	0.212058	1.04187	0.307386	0.862166
STXBP4	19.5846	-0.709167	0.398547	3.04362	0.0810548
STXBP5	10.9768	-0.207499	0.560084	0.0747919	0.784483
STXBP5.AS1	0.0362597	1.39392	5.76106	0.0181673	0.892781
STXBP5L	0.0332681	1.94853	5.76865	0.041329	0.838904
STXBP6	0
STYK1	35.2069	0.867784	0.438107	3.7327	0.0533572	0.654879
STYX	41.9079	-0.432289	0.331108	1.57688	0.209211	0.812831
STYXL1	69.8118	0.204638	0.223546	0.827501	0.362996	0.872515
SUB1	179.223	0.24283	0.218265	1.16296	0.280853	0.851658
SUCLA2	91.7395	0.0461582	0.233232	0.0389728	0.843503	0.981441
SUCLA2.AS1	0.056041	1.42751	5.76271	-0.0201623	1
SUCLG1	450.555	-0.0446083	0.168629	0.069521	0.792035	0.978464
SUCLG2	445.439	0.0159531	0.165413	0.00900719	0.924389	0.988885
SUCNR1	0.129318	1.01548	5.76502	-0.0450158	1
SUCO	321.171	0.0288939	0.181624	0.0239593	0.876988	0.986128
SUDS3	209.881	-0.0593184	0.221904	0.0719991	0.788448	0.977594
SUFU	14.5274	0.232648	0.516474	0.192585	0.660774
SUGP1	54.6148	-0.0618287	0.24004	0.0669558	0.795822	0.979491
SUGP2	60.8193	-0.328343	0.300102	1.19889	0.273544	0.848147
SUGT1	152.068	0.160717	0.171282	0.868747	0.351303	0.871216
SULF1	0.0864874	1.97256	5.76288	0.0532838	0.817445
SULF2	211.204	0.000233937	0.249981	1.35063e-06	0.999073	0.999845
SULT1A1	18.3824	0.491853	0.394941	1.5059	0.219765
SULT1A2	1.90747	-1.12028	1.1454	1.18127	0.277098
SULT1A4	0
SULT1B1	0.430416	1.57932	2.86975	0.00113545	0.973119
SULT1C2	0.100235	0.546513	5.76569	-0.0311938	1
SULT1C3	0.0169505	1.29374	5.77034	-0.0078718	1
SULT1C4	2.24314	0.541517	1.30068	-0.0816486	1
SULT1E1	0.0185466	1.53221	5.76897	-0.0725941	1
SULT2A1	0
SULT2B1	6.44003	1.24707	0.794199	2.36363	0.124193
SULT4A1	0
SULT6B1	0
SUMF1	85.7774	-0.0635029	0.23133	0.0750659	0.784099	0.977594
SUMF2	336.158	0.325279	0.205539	2.45667	0.117026	0.746116
SUMO1	97.2046	-0.387346	0.259623	2.15966	0.141676	0.765847
SUMO2	107.984	0.323058	0.243423	1.67365	0.195771	0.800483
SUMO3	176.188	0.0660256	0.143788	0.210404	0.646451	0.947843
SUMO4	0.203639	1.59855	3.71616	0.0860779	0.769224
SUN1	68.6272	-0.0188387	0.27832	0.0046275	0.945765	0.992339
SUN2	267.403	0.28542	0.232841	1.49295	0.221759	0.81974
SUN3	0.166094	2.30862	5.7726	0.141467	0.706827
SUN5	0.0193091	2.07395	5.77233	0.0670022	0.795753
SUOX	39.9051	-0.293388	0.327041	0.826152	0.363388	0.872515
SUPT16H	177.725	-0.108473	0.193205	0.322095	0.570351	0.937279
SUPT20H	36.421	0.378873	0.311926	1.4547	0.227775	0.823985
SUPT3H	10.6488	0.356652	0.56755	0.402134	0.525989
SUPT4H1	116.734	0.441904	0.220399	3.98581	0.0458849	0.633945
SUPT5H	156.076	-0.431965	0.221273	3.85101	0.0497161	0.648045
SUPT6H	134.314	-0.530205	0.229104	5.63407	0.0176147	0.503371
SUPT7L	49.6401	-0.032667	0.283898	0.0133026	0.908178	0.986569
SUPV3L1	30.5002	0.527199	0.336194	2.52964	0.111726
SURF1	228.793	0.244262	0.237855	1.05581	0.304173	0.860992
SURF2	58.3878	0.40963	0.263785	2.44771	0.117697	0.746116
SURF4	302.687	0.0870512	0.159772	0.294344	0.58745	0.938641
SURF6	122.481	-0.104944	0.201356	0.274521	0.600315	0.938641
SUSD1	3.16428	-0.345986	1.00434	0.132035	0.716331
SUSD2	1.63126	1.13051	4.74398	0.0238916	0.877161
SUSD3	0.0212208	1.83055	5.77205	0.00232853	0.961513
SUSD4	81.1897	-0.351207	0.370531	0.919951	0.337488	0.869777
SUSD5	0.142233	0.654666	5.75055	-0.0422694	1
SUV39H1	31.1771	0.0159308	0.438562	0.00133052	0.970903
SUV39H2	20.7869	-0.249244	0.418146	0.348651	0.554878
SUV420H1	235.706	-0.206853	0.185933	1.22051	0.26926	0.840963
SUV420H2	3.58916	-0.259777	0.766028	0.0739364	0.785689
SUZ12	292.567	0.0783476	0.180675	0.180613	0.670847	0.948817
SV2A	0.0528135	1.73342	5.76864	-0.0357454	1
SV2B	0.115854	2.06886	5.77157	0.054423	0.815538
SV2C	3.60243	1.7622	0.91478	3.37963	0.0660069
SVEP1	0.0616047	2.0653	5.76851	0.0319751	0.858082
SVIL	13.6688	-0.486882	0.530277	0.840021	0.359391
SVIP	218.251	0.565196	0.194585	7.78686	0.00526277	0.341925
SVOP	0
SVOPL	0.696246	0.702976	2.03976	-0.0151975	1
SWAP70	418.194	-0.153425	0.188044	0.671913	0.412385	0.896575
SWI5	60.3324	0.64104	0.315392	4.04216	0.0443769	0.633945
SWSAP1	8.1934	-0.772372	0.59594	1.6798	0.19495
SWT1	120.683	0.315858	0.224731	1.90489	0.167532	0.778375
SYAP1	472.892	0.0790071	0.210223	0.135585	0.71271	0.95865
SYBU	8.45409	0.430898	0.660532	0.478663	0.489028
SYCE1	11.1937	-0.387401	0.768949	0.186003	0.666264
SYCE1L	6.04002	0.463285	0.966012	0.128518	0.719973
SYCE2	0.0863447	1.92661	5.76093	0.0236437	0.877795
SYCE3	2.96087	0.0742277	0.8851	0.019424	0.889158
SYCP1	32.8265	0.514742	0.410045	1.47854	0.224004	0.820776
SYCP2	20.4662	0.480343	0.369551	1.65099	0.198824
SYCP2L	0.010105	2.37494	5.76754	0.0513754	0.820687
SYCP3	2.02552	-0.105637	1.13542	0.0306265	0.861076
SYDE1	0.0406114	2.26301	5.77328	0.060175	0.80622
SYDE2	27.519	0.286744	0.360486	0.624319	0.429447
SYF2	126.576	0.410606	0.217012	3.52373	0.0604962	0.677687
SYK	292.523	0.117464	0.164201	0.509775	0.475236	0.919053
SYMPK	66.804	0.178384	0.308211	0.342691	0.55828	0.934378
SYN1	0.0308732	2.23992	5.76769	0.0484943	0.825704
SYN2	4.35583	3.00678	1.06216	8.67602	0.00322425
SYN3	1.81104	-0.657139	1.1737	0.219316	0.639561
SYNC	51.504	-0.434641	0.543273	0.610919	0.434442	0.907725
SYNCRIP	458.869	-0.221453	0.154417	2.08431	0.14882	0.768253
SYNDIG1	0
SYNDIG1L	0.0166622	1.85603	5.77345	0.00118117	0.972584
SYNE1	93.5312	-0.315057	0.349628	0.835405	0.360714	0.872082
SYNE1.AS1	0.0212208	1.83055	5.77205	0.00232853	0.961513
SYNE2	403.505	-0.0962033	0.203195	0.218409	0.640255	0.946233
SYNE3	0.666474	0.587056	2.36875	-0.0167394	1
SYNE4	72.5053	-0.119552	0.366814	0.106311	0.744384	0.966484
SYNGAP1	1.0962	-1.40742	1.416	1.459	0.22709
SYNGR1	16.807	-0.110675	0.51163	0.047474	0.827519
SYNGR2	234.224	0.352796	0.21673	2.59136	0.107448	0.744502
SYNGR3	0.0545532	1.35521	5.7623	-0.0289013	1
SYNGR4	0.0583305	1.93656	5.77104	0.0360707	0.84937
SYNJ1	11.357	-0.25123	0.56136	0.200463	0.654347
SYNJ2	193.488	-0.218993	0.160087	1.90614	0.167393	0.778375
SYNJ2.IT1	0
SYNJ2BP	65.1177	-0.108142	0.27707	0.154271	0.694487	0.949018
SYNJ2BP.COX16	0
SYNM	7.46276	-0.881946	0.719385	1.5573	0.212061
SYNPO	6.9704	0.443987	0.783017	0.323044	0.569784
SYNPO2	1.70736	0.740957	1.33892	0.322744	0.569963
SYNPO2L	0.0185466	1.53221	5.76897	-0.0725941	1
SYNPR	0
SYNPR.AS1	0
SYNRG	146.426	-0.171292	0.29448	0.331181	0.564965	0.935422
SYP	0.627432	-0.694462	2.06599	0.342823	0.558204
SYP.AS1	0
SYPL1	101.895	0.172284	0.211852	0.643551	0.422428	0.900921
SYPL2	0.158412	1.85585	5.77345	0.0011752	0.972653
SYS1	122.278	0.274013	0.171364	2.55379	0.11003	0.746116
SYS1.DBNDD2	0.0468745	1.73462	5.77232	-0.0203965	1
SYT1	0.168421	1.84842	5.76827	0.0326586	0.85659
SYT10	0.101916	0.393101	5.76939	-0.0276576	1
SYT11	0.558081	2.1762	5.75004	0.482759	0.487175
SYT12	5.51171	-1.686	0.734756	4.73241	0.0295995
SYT13	0.244619	3.40726	4.44894	0.398909	0.527653
SYT14	0.887027	2.89593	1.97523	1.50013	0.220652
SYT15	4.28737	-1.6101	1.07217	1.90466	0.167557
SYT16	0.341488	1.61723	4.33421	-0.107538	1
SYT17	26.236	-0.112677	0.374081	0.0774332	0.780806
SYT2	0
SYT3	0.292742	1.0397	2.77405	-0.108917	1
SYT4	0
SYT5	0
SYT6	0
SYT7	23.431	-0.175464	0.441174	0.168124	0.681784
SYT8	0.020586	1.87366	5.77247	0.0105109	0.918342
SYT9	0.151726	1.89024	5.77334	0.00469194	0.945389
SYTL1	103.835	-0.0278019	0.242116	0.0128363	0.909795	0.986588
SYTL2	27.8353	-0.19273	0.432245	0.189748	0.663127
SYTL3	25.816	0.507225	0.349419	2.12274	0.145127
SYTL4	25.6097	-0.229063	0.556976	0.155934	0.692928
SYTL5	0.0918941	1.99444	5.76207	0.0499489	0.823152
SYVN1	72.5393	-0.0106422	0.352702	0.000827052	0.977057	0.995593
SZRD1	197.498	-0.0768351	0.176719	0.192099	0.661176	0.948817
SZT2	28.1431	-0.592377	0.487657	1.47423	0.22468
SZT2.AS1	0.147065	1.42719	5.75041	-0.0206042	1
T	0
TAAR1	0
TAAR2	0
TAAR5	0
TAAR6	0
TAAR8	0
TAB1	31.3071	0.154423	0.310647	0.252132	0.615578
TAB2	345.392	-0.00251619	0.201855	0.000153801	0.990105	0.998341
TAB3	84.8804	0.0274226	0.353153	0.0064716	0.935882	0.99088
TAB3.AS1	0
TAB3.AS2	0.0605701	1.89527	5.76341	0.0398836	0.841708
TAC1	0
TAC3	0
TAC4	0.0193091	2.07395	5.77233	0.0670022	0.795753
TACC1	15.4043	-1.26284	0.816255	2.22478	0.135812
TACC2	115.193	0.0927625	0.304708	0.0925386	0.760974	0.971785
TACC3	13.6482	1.08171	0.855731	1.77052	0.183318
TACO1	46.3251	-0.317469	0.265247	1.41735	0.23384	0.826761
TACR1	0.466268	2.76991	5.76379	0.869562	0.351077
TACR2	1.81852	0.77938	1.13841	0.571916	0.449499
TACR3	0.0406114	2.26301	5.77328	0.060175	0.80622
TACSTD2	572.942	0.356048	0.214907	2.66728	0.102431	0.737485
TADA1	8.56907	-0.512023	0.696784	0.595707	0.440221
TADA2A	22.5409	-0.42417	0.420424	0.997358	0.317951
TADA2B	182.843	-0.132359	0.185269	0.501753	0.478731	0.919053
TADA3	87.1729	0.131724	0.240447	0.30507	0.580721	0.937689
TAF1	48.5296	0.0463147	0.345011	0.0181088	0.892953	0.986423
TAF10	352.439	0.257849	0.270101	0.875644	0.349398	0.870378
TAF11	50.0896	-0.029873	0.285987	0.010923	0.916762	0.987533
TAF12	53.0622	-0.152671	0.302137	0.257886	0.611576	0.938641
TAF13	148.531	0.0654149	0.236051	0.0744749	0.784929	0.977594
TAF15	87.0896	-0.395426	0.329916	1.49581	0.221317	0.81974
TAF1A	2.37835	-0.0984897	1.03046	0.009013	0.924365
TAF1B	35.1432	0.0433171	0.323135	0.0176591	0.894282	0.986423
TAF1C	12.8478	-0.80769	0.543093	2.15119	0.142459
TAF1D	87.8244	0.0240379	0.35821	0.00410249	0.94893	0.992665
TAF1L	0.263629	2.68677	3.95655	0.283349	0.594514
TAF2	65.6727	-0.346032	0.286838	1.49142	0.221997	0.81974
TAF3	30.7863	0.159731	0.463982	0.113717	0.735951
TAF4	37.5896	-0.413372	0.330832	1.53905	0.21476	0.812831
TAF4B	66.2019	0.111133	0.319031	0.115214	0.734284	0.963753
TAF5	8.60157	0.102046	0.635225	0.0235068	0.878147
TAF5L	40.5811	0.356297	0.296355	1.36614	0.242476	0.829727
TAF6	47.5606	0.0981058	0.273518	0.129284	0.719175	0.959237
TAF6L	17.5042	-0.0494628	0.45117	0.0119886	0.912812
TAF7	162.153	0.165321	0.222107	0.536941	0.463703	0.915011
TAF7L	0.118268	2.16294	5.74811	0.0250035	0.874358
TAF8	48.5705	-0.0157363	0.287781	0.00290002	0.957053	0.99334
TAF9	128.641	0.294212	0.203041	2.1225	0.145149	0.765847
TAF9B	41.8818	-0.33178	0.305376	1.18244	0.27686	0.849956
TAGAP	3.75159	3.33555	1.60261	3.58659	0.0582477
TAGLN	2.6041	0.462169	0.949342	0.223943	0.636052
TAGLN2	156.144	0.333108	0.248495	1.74479	0.186533	0.793558
TAGLN3	0.0282317	2.45384	5.76445	0.07802	0.779999
TAL1	0.0560904	1.09301	5.75794	-0.0341189	1
TAL2	0.0242208	2.60816	5.76334	0.0999901	0.751842
TALDO1	492.259	-0.0890243	0.126028	0.50377	0.477848	0.919053
TAMM41	14.5139	-0.0872742	0.425935	0.0436641	0.83448
TANC1	69.4529	0.130904	0.261083	0.259958	0.610149	0.938641
TANC2	32.6374	-0.653302	0.341509	3.62787	0.0568196
TANGO2	18.0212	0.406783	0.424609	0.944726	0.331065
TANGO6	13.7484	-0.453188	0.496942	0.836467	0.360409
TANK	161.738	-0.236209	0.176673	1.84754	0.17407	0.786857
TAOK1	265.07	0.0192608	0.183968	0.0108051	0.917211	0.987533
TAOK2	48.8311	-0.390609	0.334826	1.38327	0.239545	0.829727
TAOK3	259.455	0.308667	0.199327	2.3556	0.124834	0.746657
TAP1	134.313	0.662233	0.326967	4.02661	0.0447877	0.633945
TAPBP	388.196	0.295709	0.182068	2.64605	0.103808	0.738971
TAPBPL	103.785	0.2445	0.262207	0.871964	0.350412	0.870378
TAPSAR1	16.3212	-0.104423	0.448943	0.0542496	0.815827
TAPT1	38.9834	0.235024	0.283667	0.660656	0.416329	0.897802
TAPT1.AS1	8.29494	0.796565	0.614132	1.68676	0.194029
TARBP1	35.4679	-0.107348	0.319328	0.113374	0.736335	0.963903
TARBP2	29.4239	-0.335543	0.329145	1.05461	0.304447
TARDBP	149.912	-0.545716	0.197536	7.79954	0.00522594	0.341925
TARM1	0
TARS	414.421	-0.233428	0.194756	1.45432	0.227836	0.823985
TARS2	37.7582	0.200021	0.310745	0.417785	0.518045	0.928357
TARSL2	35.0379	0.122736	0.414519	0.0862446	0.769007	0.975088
TAS1R1	1.52887	1.80577	1.55326	1.6718	0.196018
TAS1R2	0
TAS1R3	0.190775	1.5311	4.19728	-0.00048569	1
TAS2R1	0
TAS2R10	0.0532102	1.02451	5.75268	-0.00113334	1
TAS2R13	0
TAS2R14	0.372482	-0.280531	2.53917	0.120974	0.72798
TAS2R16	0
TAS2R19	0
TAS2R20	0.0332681	1.94853	5.76865	0.041329	0.838904
TAS2R3	0
TAS2R30	0
TAS2R31	0.0451823	1.80612	5.75803	0.0444505	0.833018
TAS2R38	0
TAS2R39	0
TAS2R4	0
TAS2R40	0
TAS2R41	0
TAS2R42	0
TAS2R43	0
TAS2R46	0
TAS2R5	0
TAS2R50	0
TAS2R60	0
TAS2R7	0
TAS2R8	0
TAS2R9	0
TASP1	12.172	-0.709659	0.481547	2.16804	0.140906
TAT	0.0360664	2.07385	5.77233	0.0669954	0.795763
TATDN1	38.261	0.254695	0.32349	0.601207	0.438118	0.909322
TATDN2	41.7231	-0.254895	0.307066	0.661547	0.416014	0.897802
TATDN3	39.9919	0.545983	0.331937	2.51779	0.112568	0.746116
TAX1BP1	5115.26	0.00391712	0.170947	0.000501417	0.982135	0.996023
TAX1BP3	40.2001	0.447689	0.320627	1.91365	0.166558	0.777566
TAZ	13.639	-0.168916	0.546504	0.0865025	0.768671
TBATA	0
TBC1D1	272.147	-0.295953	0.198939	2.30562	0.128907	0.75135
TBC1D10A	33.4479	0.0494907	0.445692	0.0125337	0.91086	0.986664
TBC1D10B	35.8419	-0.137855	0.338951	0.172448	0.677945	0.948817
TBC1D10C	0.976098	2.22644	5.75075	0.248102	0.618415
TBC1D12	29.6604	-0.280086	0.324055	0.727194	0.393794
TBC1D13	75.9827	0.000799049	0.231868	1.17573e-05	0.997264	0.999845
TBC1D14	333.418	0.130555	0.246041	0.285358	0.593211	0.938641
TBC1D15	213.159	-0.0585128	0.228313	0.0618932	0.803528	0.979998
TBC1D16	69.306	-0.134083	0.288949	0.213467	0.644064	0.947
TBC1D17	62.6063	0.389549	0.24605	2.44623	0.117808	0.746116
TBC1D19	26.6329	-0.0474866	0.336707	0.019789	0.888128
TBC1D2	8.96452	0.470303	0.667006	0.544135	0.460724
TBC1D20	187.926	-0.0427986	0.185097	0.05128	0.820851	0.979998
TBC1D21	0
TBC1D22A	110.711	0.171382	0.236453	0.525076	0.468685	0.917182
TBC1D22B	27.0243	-0.633083	0.322076	3.82904	0.0503718
TBC1D23	146.001	-0.0276652	0.205538	0.0181	0.892979	0.986423
TBC1D24	157.981	0.315307	0.226031	1.79616	0.180177	0.793558
TBC1D25	23.2867	0.619897	0.35013	3.10354	0.0781225
TBC1D26	0
TBC1D28	0
TBC1D29	0.197973	2.21606	5.77155	0.0347804	0.852057
TBC1D2B	7.0033	0.382735	0.669644	0.331667	0.564679
TBC1D30	79.7236	-0.354381	0.270101	1.72447	0.189118	0.793558
TBC1D31	7.42239	-0.0354686	0.661357	0.00119873	0.972381
TBC1D32	4.81788	-0.859487	0.730874	1.23493	0.26645
TBC1D3B	0
TBC1D3C	0
TBC1D3F	0.0184635	1.85609	5.77345	0.0011784	0.972616
TBC1D3G	0
TBC1D3P1.DHX40P1	0.133242	1.66514	5.75495	-0.0117129	1
TBC1D4	504.211	-0.301013	0.151189	4.01055	0.0452164	0.633945
TBC1D4.AS1	0
TBC1D5	218.093	-0.157406	0.182125	0.75988	0.383366	0.882973
TBC1D7	47.079	0.253405	0.295169	0.713404	0.398316	0.890844
TBC1D8	515.896	-0.176403	0.233315	0.574861	0.448334	0.913709
TBC1D8B	81.8962	-0.160474	0.239333	0.431417	0.511295	0.923588
TBC1D9	187.744	-0.0856653	0.222225	0.147641	0.7008	0.951968
TBC1D9B	426.742	0.0880218	0.192321	0.217088	0.641268	0.946233
TBCA	111.096	0.515316	0.307146	2.56866	0.109	0.744992
TBCB	78.8703	0.24288	0.266607	0.836868	0.360294	0.872082
TBCC	16.2448	0.243322	0.432416	0.300823	0.583367
TBCCD1	11.1792	-0.182593	0.457905	0.169083	0.680928
TBCD	111.967	-0.0482524	0.211966	0.0529539	0.818001	0.979998
TBCE	43.6768	-0.344279	0.291297	1.45721	0.227375	0.823985
TBCEL	22.9641	0.0523308	0.472565	0.0125789	0.9107
TBCK	48.2465	-0.432304	0.263375	2.78658	0.0950571	0.726574
TBK1	77.0216	0.0387962	0.290358	0.0168338	0.896768	0.986423
TBKBP1	4.10013	0.352359	0.929353	0.165395	0.684238
TBL1X	38.4802	-0.837098	0.440673	3.64524	0.0562296	0.666644
TBL1XR1	245.898	0.0809511	0.189929	0.177167	0.673819	0.948817
TBL1XR1.AS1	0
TBL1Y	0
TBL2	69.3049	-0.0998558	0.231853	0.185439	0.66674	0.948817
TBL3	92.6641	0.218743	0.252943	0.780248	0.377065	0.88038
TBP	19.2718	0.304579	0.375806	0.657108	0.417583
TBPL1	7.87833	-0.569693	0.566327	0.992805	0.319058
TBPL2	0.036758	1.71081	5.77207	-0.0120822	1
TBR1	0.0242272	1.60552	5.77216	-0.0174717	1
TBRG1	73.2311	-0.319241	0.244732	1.68448	0.19433	0.798319
TBRG4	50.2002	-0.468925	0.431015	1.14333	0.284951	0.852137
TBX1	0.17784	1.3551	5.76229	-0.0289011	1
TBX10	0.0106104	1.84372	5.77257	0.00556286	0.940545
TBX15	0.2835	1.85592	5.77345	0.00117646	0.972638
TBX18	0.0282317	2.45384	5.76445	0.07802	0.779999
TBX19	0.228348	2.29084	5.76051	0.0343517	0.852961
TBX2	0.0279369	1.32373	5.76975	-0.0795933	1
TBX20	0
TBX21	0.0190207	1.89762	5.77322	-0.0019533	1
TBX22	0
TBX3	5.6093	-0.121864	0.62914	0.0149632	0.902642
TBX4	1.07229	0.620592	1.60262	0.0429946	0.835735
TBX5	0.0331366	2.29248	5.76748	0.0481648	0.826288
TBX5.AS1	0
TBX6	0.660331	1.16154	1.91172	0.159876	0.689271
TBXA2R	0
TBXAS1	17.9376	1.67413	0.529793	9.79912	0.00174595
TC2N	1982.72	-0.249348	0.160006	2.3715	0.123568	0.746116
TCAIM	75.6683	-0.189637	0.209962	0.792128	0.373457	0.87727
TCAP	0.0984723	2.09701	5.76264	-0.0325598	1
TCEA1	55.4244	0.120543	0.361651	0.102805	0.748489	0.968296
TCEA2	35.1425	0.728891	0.388353	3.55836	0.0592462	0.677165
TCEA3	114.164	0.705254	0.338343	4.03262	0.0446285	0.633945
TCEAL1	25.0623	0.0613824	0.393843	0.0239107	0.877112
TCEAL2	0.0357311	1.0774	5.767	-0.025841	1
TCEAL3	31.8304	0.246076	0.351543	0.478128	0.489271
TCEAL3.AS1	0
TCEAL4	162.792	0.241367	0.220424	1.20807	0.271714	0.84545
TCEAL5	0.0235288	1.52766	5.76899	-0.0834543	1
TCEAL6	0.0190207	1.89762	5.77322	-0.0019533	1
TCEAL7	0.198098	1.27964	5.76898	-0.0807275	1
TCEAL8	121.305	0.146938	0.207323	0.494256	0.482035	0.919053
TCEANC	8.87579	0.711411	0.756372	0.778679	0.377545
TCEANC2	10.3324	0.703936	0.513326	1.9122	0.166719
TCEB1	180.148	0.0968155	0.25012	0.139677	0.708602	0.957765
TCEB2	842.585	0.217307	0.197102	1.16239	0.280971	0.851658
TCEB3	368.27	-0.132312	0.122664	1.17448	0.278483	0.849956
TCEB3B	0.00939028	1.69185	5.77259	-0.0169901	1
TCEB3C	0
TCEB3CL2	0
TCERG1	66.7485	0.183447	0.388372	0.214724	0.64309	0.946565
TCERG1L	0.0661668	1.78918	5.75718	-0.0567754	1
TCF12	147.196	-0.236571	0.19644	1.45762	0.22731	0.823985
TCF15	0.0106104	1.84372	5.77257	0.00556286	0.940545
TCF19	0.241065	0.788043	3.88962	-0.0199502	1
TCF20	91.655	-0.716744	0.247425	8.46105	0.00362833	0.320694
TCF21	0
TCF23	0
TCF24	0
TCF25	579.604	-0.276131	0.194797	2.03404	0.153811	0.770109
TCF3	55.6953	0.346498	0.249979	1.94309	0.163333	0.775568
TCF4	0.344454	0.720836	2.56571	-0.0595975	1
TCF7	419.886	0.018395	0.220087	0.00696372	0.933495	0.99088
TCF7L1	89.7893	-0.015785	0.240574	0.00419091	0.948383	0.992665
TCF7L1.IT1	0.00939028	1.69185	5.77259	-0.0169901	1
TCF7L2	152.593	-0.320233	0.265326	1.37482	0.240986	0.829727
TCFL5	9.12762	0.582754	0.601346	0.891044	0.345195
TCHH	4.91008	1.57532	1.30316	0.9032	0.341925
TCHHL1	0.0169505	1.29374	5.77034	-0.0078718	1
TCHP	50.9734	-0.345075	0.317507	1.19302	0.274722	0.848147
TCIRG1	74.9151	-0.0516889	0.291431	0.0308571	0.86056	0.984976
TCL1A	0.0169505	1.29374	5.77034	-0.0078718	1
TCL1B	0
TCL6	0.518458	1.6591	5.75174	0.279909	0.596761
TCN1	406.438	0.411357	0.447552	0.853752	0.355493	0.871216
TCN2	54.5046	0.382309	0.336604	1.28501	0.256969	0.837823
TCOF1	87.1037	-0.0450669	0.25697	0.031631	0.85884	0.984389
TCP1	1002.41	-0.227474	0.14128	2.67622	0.101857	0.737069
TCP10	0
TCP10L	1.25317	-0.236544	1.45313	0.0678883	0.794437
TCP10L2	0.126415	1.59195	5.75203	0.0375904	0.846268
TCP11	0
TCP11L1	13.9302	-0.115737	0.401591	0.0799754	0.777331
TCP11L2	28.0698	-0.0450786	0.335834	0.0178473	0.893724
TCTA	170.091	-0.119159	0.195998	0.374802	0.540398	0.930838
TCTE1	0.0411777	1.04722	5.7669	-0.024199	1
TCTE3	0.0768548	2.60929	5.76204	0.135001	0.713302
TCTEX1D1	0
TCTEX1D2	10.9877	1.00755	0.563681	3.20898	0.0732351
TCTEX1D4	1.50068	-0.0967009	1.2421	-0.00919136	1
TCTN1	26.6187	0.266981	0.330758	0.66607	0.414425
TCTN2	2.52009	1.25113	1.09988	1.35234	0.244869
TCTN3	32.4665	0.0125669	0.281148	0.00198441	0.964469
TDG	37.3909	-0.326896	0.366314	0.785356	0.375508	0.878468
TDGF1	35.6717	0.258568	0.38333	0.461517	0.496916	0.919478
TDO2	0
TDP1	28.7216	0.118707	0.35795	0.111192	0.738791
TDP2	110.038	0.402457	0.223472	3.12445	0.0771259	0.704514
TDRD1	11.401	0.018199	0.865862	0.00260291	0.959311
TDRD10	0
TDRD12	3.81158	0.0230928	1.07992	-0.00313455	1
TDRD15	0
TDRD3	136.784	0.0985603	0.210604	0.217678	0.640815	0.946233
TDRD5	12.9513	-0.686599	0.535098	1.56651	0.210714
TDRD6	0.0899171	1.73647	5.75428	-0.00645219	1
TDRD7	33.59	0.09638	0.37348	0.0646499	0.799292	0.979912
TDRD9	1.50077	-0.776522	1.40548	0.316984	0.573426
TDRG1	0.00997561	1.89041	5.77334	0.00469873	0.94535
TDRKH	152.974	0.0472694	0.266459	0.0319118	0.858221	0.984389
TDRP	31.3392	-0.156951	0.340029	0.212192	0.645054
TEAD1	92.5454	0.278826	0.330475	0.684851	0.407921	0.893804
TEAD2	143.513	-0.151845	0.206329	0.540409	0.462263	0.914819
TEAD3	27.4391	-0.229276	0.449446	0.238789	0.625082
TEAD4	2.46505	-0.391835	1.38005	0.108688	0.741642
TEC	3.74639	0.284807	0.808604	0.147145	0.701278
TECPR1	57.286	-0.184552	0.277226	0.45197	0.501401	0.920159
TECPR2	104.526	-0.296833	0.210602	2.01981	0.155258	0.7731
TECR	136.272	-0.108194	0.280819	0.155838	0.693017	0.949018
TECRL	0
TECTA	0.533753	-0.117311	1.85929	0.0607905	0.805251
TECTB	0.0169505	1.29374	5.77034	-0.0078718	1
TEDDM1	0
TEF	13.4347	-0.366641	0.62874	0.272205	0.601857
TEFM	14.6729	-0.266861	0.444865	0.362673	0.547026
TEK	0.010105	2.37494	5.76754	0.0513754	0.820687
TEKT1	0.0167573	1.85606	5.77345	0.00117636	0.972639
TEKT2	2.20004	-0.403849	1.04219	0.172732	0.677695
TEKT3	0.540439	-0.156541	2.12695	0.0459817	0.830209
TEKT4	0.16936	0.604362	5.75455	-0.0390369	1
TEKT5	0.0595393	0.914769	5.77137	-0.0459635	1
TELO2	20.4905	0.0646675	0.376353	0.0297173	0.863133
TEN1	0.109775	2.28056	5.76603	0.0449171	0.832157
TEN1.CDK3	0.0674755	0.512609	5.77085	-0.0383857	1
TENC1	110.864	-0.0104619	0.244445	0.0017496	0.966636	0.993427
TENM1	0.0650338	0.118436	5.76632	-0.0111692	1
TENM2	0.911452	-0.482635	1.32035	0.317523	0.5731
TENM3	1.45074	1.59395	1.52147	0.578753	0.446801
TENM4	0.988966	0.837005	1.77561	0.0689816	0.792825
TEP1	44.5088	0.260779	0.403687	0.431302	0.511351	0.923588
TEPP	0.440287	2.89743	2.34313	0.93217	0.3343
TERC	0.170734	2.2277	4.98305	-0.0197359	1
TERF1	20.7808	0.287032	0.340189	0.714946	0.397807
TERF2	75.1383	-0.409809	0.30136	1.72316	0.189286	0.793558
TERF2IP	232.003	0.0419627	0.18966	0.0472101	0.827991	0.979998
TERT	0.0167573	1.85606	5.77345	0.00117636	0.972639
TES	39.6987	-0.620376	0.373945	2.83682	0.0921267	0.720756
TESC	6.33355	-0.184096	1.39694	0.115229	0.734268
TESK1	52.1844	0.177931	0.28075	0.403549	0.525262	0.929856
TESK2	33.3877	0.141889	0.29883	0.230328	0.631281	0.945331
TESPA1	0.0366629	1.71078	5.77207	-0.0120812	1
TET1	6.35729	-0.0330582	0.779281	-0.00669148	1
TET2	50.1108	-0.217611	0.370387	0.354802	0.551407	0.931797
TET2.AS1	0.0190207	1.89762	5.77322	-0.0019533	1
TET3	53.8906	-0.724286	0.326197	4.97423	0.0257276	0.566551
TEX10	30.6814	-0.150271	0.329405	0.210363	0.646483
TEX101	0.231201	3.43087	5.75161	0.247514	0.618831
TEX11	0.0308732	2.23992	5.76769	0.0484943	0.825704
TEX12	0.0335044	1.55024	5.76914	-0.0803983	1
TEX13A	0
TEX13B	0.0169505	1.29374	5.77034	-0.0078718	1
TEX14	2.043	1.13177	1.5273	0.542818	0.461267
TEX15	0.0432479	1.64185	5.77189	-0.0188938	1
TEX19	0.0106104	1.84372	5.77257	0.00556286	0.940545
TEX2	214.988	-0.07914	0.239118	0.110819	0.739214	0.965144
TEX22	0.210165	2.18499	3.47645	0.250385	0.616804
TEX26	0.0570331	1.4959	5.75912	-0.0644144	1
TEX26.AS1	0
TEX261	137.228	0.239187	0.199179	1.45928	0.227045	0.823985
TEX264	136.167	0.471354	0.224734	4.29081	0.0383189	0.610809
TEX28	0
TEX29	0.289672	0.627986	3.8724	-0.0429437	1
TEX30	9.85798	0.159997	0.557157	0.0764631	0.782149
TEX33	0
TEX35	0.0888593	28.2609	5.73125	-0.926813	1
TEX36	0
TEX37	0
TEX38	0.0242272	1.60552	5.77216	-0.0174717	1
TEX40	0
TEX41	0.0342028	1.63362	5.77207	-0.0120897	1
TEX9	4.92887	0.677854	0.740733	0.840078	0.359374
TF	338.534	-0.686352	0.368624	3.41965	0.0644248	0.682579
TFAM	117.856	0.0107451	0.199903	0.00280643	0.957751	0.99334
TFAP2A	77.4563	-0.160427	0.227218	0.494173	0.482072	0.919053
TFAP2A.AS1	1.45247	0.79272	1.27022	0.405529	0.524248
TFAP2B	1.33984	-0.425446	1.57264	0.138319	0.709958
TFAP2C	82.201	-0.598216	0.251599	5.52081	0.0187915	0.515619
TFAP2D	0.0406114	2.26301	5.77328	0.060175	0.80622
TFAP2E	3.60433	-0.917211	0.925429	1.10373	0.293449
TFAP4	5.80125	0.627255	0.768042	0.699839	0.402838
TFB1M	24.9529	-0.306837	0.410147	0.591616	0.441795
TFB2M	23.3183	0.187268	0.374885	0.243107	0.621971
TFCP2	69.8823	-0.0802027	0.229231	0.124323	0.724392	0.96117
TFCP2L1	44.1497	-0.0750355	0.593161	0.0164753	0.897867	0.986423
TFDP1	53.0911	-0.362256	0.285758	1.62126	0.202916	0.807139
TFDP2	86.7774	0.180269	0.223226	0.649388	0.420332	0.899915
TFDP3	0.0336337	2.00203	5.76253	-0.0557701	1
TFE3	83.5216	-0.0964664	0.250778	0.154831	0.693961	0.949018
TFEB	11.4827	-0.149855	0.534082	0.0765317	0.782054
TFEC	0.438348	1.44293	3.59296	0.0587589	0.808468
TFF1	0
TFF2	0.196584	1.20828	5.59679	0.0260069	0.871884
TFF3	0.0332681	1.94853	5.76865	0.041329	0.838904
TFG	369.993	0.00900975	0.208352	0.00193035	0.964956	0.993427
TFIP11	33.585	-0.11807	0.334632	0.125239	0.72342	0.960746
TFPI	1.52186	-0.0754888	1.52042	0.0114746	0.914694
TFPI2	0
TFPT	42.4959	-0.151602	0.276936	0.299162	0.584408	0.938641
TFR2	0.0342028	1.63362	5.77207	-0.0120897	1
TFRC	359.941	-0.407522	0.290331	2.05315	0.151892	0.768646
TG	0.7218	0.807489	2.16187	-0.0494952	1
TGDS	17.7384	-0.232768	0.407284	0.316189	0.573907
TGFA	37.6609	0.414265	0.311302	1.7374	0.187468	0.793558
TGFA.IT1	0
TGFB1	3.21905	-1.82212	1.42809	2.46123	0.116687
TGFB1I1	0
TGFB2	48.0566	-0.0262829	0.37256	0.00475562	0.945021	0.992179
TGFB3	36.085	0.586607	0.496381	1.4074	0.235489	0.826761
TGFBI	3.81301	2.27958	1.39294	2.68619	0.101221
TGFBR1	18.1625	-0.145736	0.488844	0.0847734	0.77093
TGFBR2	711.707	0.0336663	0.213195	0.0246099	0.875343	0.986128
TGFBR3	1039.1	0.172768	0.268309	0.371811	0.542019	0.930838
TGFBR3L	0.558368	4.177	2.27444	2.53929	0.111045
TGFBRAP1	60.1617	0.239029	0.223442	1.15606	0.282285	0.85208
TGIF1	10.5547	0.36427	0.591937	0.357142	0.550098
TGIF2	17.1871	-0.166571	0.550153	0.098864	0.753197
TGIF2.C20orf24	0.0141159	2.24003	5.76769	0.0485001	0.825694
TGIF2LX	0
TGM1	0.035778	1.89752	5.77322	-0.00195687	1
TGM2	102.947	-0.24448	0.368944	0.410544	0.521693	0.928484
TGM3	0.0269261	1.3321	5.77047	-0.00298324	1
TGM4	0.181216	2.21617	5.77155	0.0347858	0.852045
TGM5	3.78191	2.90794	1.30785	5.39453	0.0202
TGM6	0.0169505	1.29374	5.77034	-0.0078718	1
TGM7	0.0781519	2.52771	5.75899	0.128604	0.719884
TGOLN2	486.053	0.172945	0.174027	0.921292	0.337136	0.869777
TGS1	52.8365	0.0187532	0.315484	0.00347175	0.953015	0.99334
TH	0.130222	0.941914	5.75391	-0.0381074	1
THADA	120.469	0.210921	0.345955	0.389761	0.532425	0.930838
THAP1	22.4948	-0.490443	0.353158	1.93129	0.164617
THAP10	3.11147	1.12097	1.18857	0.897014	0.343584
THAP11	44.3706	0.474176	0.265207	3.13516	0.076621	0.704514
THAP2	10.5584	0.0585666	0.517565	0.0136639	0.906945
THAP3	21.5276	0.317271	0.394652	0.664523	0.414968
THAP4	73.4267	-0.0151145	0.229458	0.00426861	0.947908	0.992665
THAP5	47.3115	0.22342	0.336292	0.402099	0.526007	0.929856
THAP6	37.8737	-0.0765379	0.337986	0.0471669	0.828069	0.979998
THAP7	54.5593	0.367694	0.322776	1.24358	0.264782	0.839388
THAP7.AS1	16.5666	0.295566	0.583961	0.237518	0.626005
THAP8	16.8903	0.834726	0.467034	3.31318	0.0687263
THAP9	8.71721	0.0275062	0.500035	0.003398	0.953516
THAP9.AS1	11.2945	-0.183557	0.535345	0.157269	0.691683
THBD	0.159553	0.91228	5.76107	0.00129682	0.971273
THBS1	47.1336	-0.776399	0.64063	1.80729	0.178834	0.793558
THBS2	3.82857	-0.740415	1.09884	0.665046	0.414784
THBS3	37.3936	0.41701	0.312006	1.78606	0.181407	0.793558
THBS4	2.75996	-1.78541	1.04303	3.19062	0.0740617
THEG	0
THEGL	0.0838334	2.39002	5.7664	0.0595321	0.807237
THEM4	21.9546	0.332903	0.384935	0.725379	0.394385
THEM5	0.118545	0.836829	5.74915	-0.057557	1
THEM6	210.851	0.0943149	0.313574	0.091099	0.762785	0.972316
THEMIS	0.0782285	1.38494	5.76956	-0.0282902	1
THEMIS2	1.01769	0.514844	1.79521	0.0102473	0.919369
THG1L	40.7328	-0.202873	0.335532	0.373084	0.541328	0.930838
THNSL1	13.3889	-0.859876	0.477688	3.2306	0.0722743
THNSL2	39.0323	0.269483	0.328253	0.673476	0.411842	0.896199
THOC1	33.9902	-0.209071	0.323549	0.419694	0.51709	0.928357
THOC2	149.228	-0.119412	0.289413	0.174752	0.675923	0.948817
THOC3	11.5215	0.4091	0.544567	0.528321	0.467314
THOC5	78.3683	-0.0978878	0.248793	0.153083	0.695607	0.949144
THOC6	9.79455	-0.210587	0.645738	0.108519	0.741836
THOC7	115.55	0.52813	0.221114	5.49639	0.0190557	0.520122
THOC7.AS1	0
THOP1	26.3441	0.0859385	0.384463	0.0508054	0.821668
THPO	0
THRA	121.495	-0.174607	0.191548	0.825496	0.363578	0.872515
THRAP3	391.415	-0.232906	0.186143	1.56771	0.21054	0.812831
THRB	264.592	-0.208259	0.364898	0.313468	0.57556	0.937279
THRB.AS1	2.92812	0.238182	0.872488	0.0537392	0.81668
THRB.IT1	0
THRSP	1327.14	-0.364536	0.2116	3.06542	0.0799746	0.705517
THSD1	0.129154	1.4339	5.37655	-0.0661706	1
THSD4	0.921446	-1.39753	1.71065	1.26823	0.2601
THSD7A	3.51765	-1.06469	1.04938	1.06086	0.303018
THSD7B	6.40002	0.455356	1.23693	-0.0844622	1
THTPA	5.14775	0.381668	0.732115	0.26553	0.606346
THUMPD1	189.359	-0.343198	0.216844	2.44343	0.118018	0.746116
THUMPD2	6.94252	-0.185652	0.607394	0.0891579	0.76525
THUMPD3	88.905	-0.0613215	0.249717	0.0616681	0.803879	0.979998
THY1	1.40111	2.21512	5.75772	0.0962348	0.756396
THYN1	62.3733	0.420776	0.268328	2.42013	0.119785	0.746116
TIA1	105.339	-0.0487706	0.225385	0.0468683	0.828605	0.980063
TIAF1	0.41674	0.568066	2.94597	-0.0824855	1
TIAL1	170.677	0.0129165	0.171659	0.00568934	0.939874	0.991017
TIAM1	0.715623	0.561559	2.21927	-0.0910421	1
TIAM2	2.55485	0.511501	0.959449	0.299602	0.584132
TICAM1	19.6872	0.0607562	0.506406	0.0143686	0.904587
TICAM2	0.275759	0.540914	2.72812	-0.140427	1
TICRR	0.170329	0.0700125	4.9854	-0.00867793	1
TIE1	21.5302	-0.0527257	0.409135	0.0156595	0.900414
TIFA	52.3807	-0.373245	0.252826	2.15686	0.141934	0.765847
TIFAB	0
TIGD1	0.939247	2.79191	1.73368	2.22937	0.135409
TIGD2	73.4431	0.591264	0.314056	3.43472	0.0638395	0.682579
TIGD3	0.0885673	2.86506	5.76134	0.130692	0.717716
TIGD4	1.34979	0.148679	1.40494	-0.00930278	1
TIGD5	20.862	-0.0181222	0.488774	0.00132867	0.970923
TIGD6	16.4796	-0.622957	0.46755	1.78664	0.181337
TIGD7	3.09758	0.194477	0.885418	0.0753549	0.783694
TIGIT	0.166204	0.1794	5.74562	-0.0112034	1
TIMD4	0.0360897	1.35527	5.7623	-0.0289011	1
TIMELESS	15.1695	-0.628675	0.457097	1.96893	0.160562
TIMM10	108.793	0.449579	0.213885	4.30188	0.0380703	0.610809
TIMM13	250.641	0.0677386	0.212304	0.100361	0.751396	0.968398
TIMM17A	83.7565	-0.34394	0.259094	1.78814	0.181153	0.793558
TIMM17B	113.495	0.488641	0.288179	2.94635	0.0860719	0.713328
TIMM21	48.5831	-0.164829	0.233546	0.500884	0.479112	0.919053
TIMM22	35.2201	-0.185585	0.326783	0.316791	0.573542	0.937279
TIMM23	121.272	-0.15505	0.246454	0.403626	0.525222	0.929856
TIMM23B	0.0169505	1.29374	5.77034	-0.0078718	1
TIMM44	59.1859	-0.326298	0.23975	1.88945	0.169263	0.780911
TIMM50	85.6339	-0.0453147	0.260738	0.0305094	0.861339	0.984976
TIMM8A	11.8149	-0.409147	0.484378	0.696817	0.403855
TIMM8B	268.39	0.124351	0.202101	0.383049	0.535976	0.930838
TIMM9	65.17	0.446784	0.305935	2.06862	0.150358	0.768646
TIMMDC1	204.677	-0.225709	0.156006	2.13099	0.144347	0.765847
TIMP1	139.188	0.781571	0.249399	9.23739	0.00237122	0.29906
TIMP2	3.44777	0.298639	1.49063	0.0947164	0.758265
TIMP3	0.350454	-0.327384	2.18887	0.150113	0.698428
TIMP4	193.24	1.08643	0.374502	8.94471	0.00278274	0.306364
TINAG	0.0961579	0.79517	5.76346	-0.0456552	1
TINAGL1	22.9608	0.0503277	0.506102	0.00955785	0.92212
TINCR	0.093174	1.93289	5.76243	0.0471077	0.828175
TINF2	65.6068	0.396031	0.268349	2.11514	0.145849	0.765847
TIPARP	64.9393	-0.0458582	0.227195	0.0402589	0.840975	0.981441
TIPARP.AS1	10.0329	1.28003	0.655852	3.75574	0.0526265
TIPIN	48.6599	0.542045	0.391047	1.86107	0.172501	0.784242
TIPRL	94.6622	-0.2505	0.247872	1.05513	0.30433	0.860992
TIRAP	27.9748	-0.376518	0.376972	0.996755	0.318097
TJAP1	11.6855	0.550457	0.486703	1.29027	0.255998
TJP1	193.638	-0.210758	0.2373	0.838391	0.359857	0.871641
TJP2	361.626	-0.137241	0.201952	0.491099	0.483437	0.919053
TJP3	438.726	-0.248004	0.176406	2.01956	0.155285	0.7731
TK1	1.83428	1.40372	1.19742	1.42241	0.233006
TK2	111.578	-0.125636	0.23088	0.295544	0.58669	0.938641
TKT	1618.68	-0.40989	0.212692	3.8117	0.0508958	0.651535
TKTL1	0
TKTL2	0.00997561	1.89041	5.77334	0.00469873	0.94535
TLCD1	33.6017	0.650102	0.357936	3.34938	0.0672303	0.692257
TLCD2	2.21432	-1.15363	0.926193	1.86916	0.171572
TLDC1	12.6309	-0.393125	0.512174	0.573	0.449069
TLDC2	0.202218	1.83091	4.08683	0.113048	0.736701
TLE1	189.387	-0.229616	0.190116	1.454	0.227888	0.823985
TLE2	28.8081	0.712534	0.460726	2.30935	0.128598
TLE3	43.3962	0.0176505	0.291956	0.00344593	0.953189	0.99334
TLE4	42.0182	-0.210443	0.273131	0.602496	0.437627	0.908928
TLE6	0.243157	1.74194	3.59893	0.0821952	0.774344
TLK1	170.092	-0.0283913	0.174901	0.0257436	0.872528	0.986122
TLK2	31.8827	0.116025	0.412446	0.0734729	0.786346
TLL1	0.167665	0.944287	5.73823	-0.0467798	1
TLL2	1.89575	0.665092	1.49894	0.0631636	0.801564
TLN1	347.852	-0.226214	0.171058	1.8048	0.179133	0.793558
TLN2	321.645	-0.258353	0.173024	2.21813	0.136398	0.758472
TLR1	40.9956	0.410237	0.331821	1.50148	0.220444	0.818997
TLR10	0.43137	4.48824	3.39256	1.90665	0.167336
TLR2	185.584	0.150568	0.364314	0.171596	0.678697	0.948817
TLR3	41.4808	0.34789	0.335608	1.04564	0.306513	0.862166
TLR4	368.757	0.17408	0.313458	0.281655	0.595618	0.938641
TLR5	27.8264	-0.49727	0.330528	2.25038	0.133582
TLR6	21.0175	0.175177	0.434028	0.164888	0.684696
TLR7	0.164262	0.626203	5.7461	-0.0512289	1
TLR8	0.125885	1.23701	5.76172	-0.0174343	1
TLR8.AS1	0
TLX1	0.0193091	2.07395	5.77233	0.0670022	0.795753
TLX1NB	0
TLX2	0.214484	2.35835	5.77046	0.0854475	0.770047
TLX3	0.15691	-0.107451	5.75195	0.00928966	0.923216
TM2D1	21.6522	-0.232682	0.432882	0.272285	0.601803
TM2D2	33.6801	0.251386	0.361199	0.46532	0.495148	0.919478
TM2D3	38.2628	0.363395	0.277796	1.68337	0.194478	0.798319
TM4SF1	38.741	-0.0728554	0.658426	0.0145794	0.903893	0.986569
TM4SF1.AS1	0.341145	2.3614	4.86163	0.0844213	0.771393
TM4SF18	12.1352	0.427268	0.777391	0.42263	0.515628
TM4SF19.AS1	0.116763	1.28768	5.74119	-0.0241163	1
TM4SF20	0
TM4SF4	0.0474482	2.35102	5.76857	0.0709309	0.789986
TM4SF5	0
TM6SF1	0.319882	2.81509	4.94505	0.185331	0.666831
TM6SF2	0
TM7SF2	277.694	0.692183	0.237502	8.36782	0.00381924	0.320694
TM7SF3	98.4705	0.23432	0.269939	0.737133	0.390581	0.887587
TM9SF2	596.345	0.203906	0.202614	0.97523	0.323379	0.867572
TM9SF3	607.18	0.12468	0.159789	0.590424	0.442255	0.91149
TM9SF4	83.7902	0.202175	0.288436	0.49168	0.483179	0.919053
TMA16	60.1684	0.396707	0.284191	1.83539	0.175493	0.787104
TMA7	171.942	0.496166	0.310668	2.26122	0.13265	0.755362
TMBIM1	237.935	0.446603	0.200809	4.86294	0.0274395	0.573486
TMBIM6	2311.06	0.205644	0.162625	1.57333	0.209725	0.812831
TMC1	0.721732	0.664378	1.97002	-0.0321537	1
TMC2	0.0429049	1.69171	5.77259	-0.0169929	1
TMC3	0.0193091	2.07395	5.77233	0.0670022	0.795753
TMC4	185.365	0.164985	0.225207	0.512842	0.473911	0.919053
TMC5	499.571	0.00666905	0.20111	0.0011003	0.973538	0.99517
TMC6	122.369	0.580359	0.242941	5.5856	0.0181088	0.507531
TMC7	0.0577417	1.60538	5.77216	-0.0174721	1
TMC8	0.530016	-0.113773	2.41792	0.0226942	0.880255
TMCC1	58.3593	-0.456308	0.246873	3.42629	0.064166	0.682579
TMCC1.AS1	6.18692	-0.527076	0.936442	0.293783	0.587806
TMCC2	0.454003	-0.720633	3.51359	0.104992	0.74592
TMCC3	0.10166	2.28577	5.76773	0.0880493	0.766672
TMCO1	190.002	0.270568	0.160348	2.78846	0.0949457	0.726574
TMCO2	0.0193091	2.07395	5.77233	0.0670022	0.795753
TMCO3	53.0672	0.152096	0.313153	0.229668	0.63177	0.945331
TMCO4	113.235	-0.106093	0.258592	0.170647	0.679538	0.948817
TMCO5A	0
TMCO6	6.2246	0.776495	0.669558	1.38315	0.239565
TMED1	84.9242	0.132013	0.24762	0.289044	0.590834	0.938641
TMED10	647.171	0.0763238	0.160598	0.22587	0.634603	0.946233
TMED2	499.329	0.0670799	0.231888	0.0827016	0.773669	0.976328
TMED3	641.308	0.0955996	0.175807	0.296262	0.586235	0.938641
TMED4	187.653	-0.0497154	0.200821	0.0596744	0.807011	0.979998
TMED5	145.977	0.514066	0.234049	4.639	0.0312532	0.595357
TMED6	0.0200007	1.71091	5.77207	-0.0120797	1
TMED7	167.865	0.513034	0.269154	3.46716	0.0625986	0.681158
TMED7.TICAM2	0.22469	3.01624	4.031	0.511597	0.474448
TMED8	100.826	0.0537324	0.189792	0.0790141	0.778638	0.977594
TMED9	320.435	-0.0272977	0.16899	0.0252196	0.873821	0.986128
TMEFF1	0
TMEFF2	0.0169505	1.29374	5.77034	-0.0078718	1
TMEM100	0.00997561	1.89041	5.77334	0.00469873	0.94535
TMEM101	63.6025	-0.0395969	0.26163	0.0221907	0.881581	0.986423
TMEM102	6.03633	-0.0425299	0.729906	0.000680463	0.979189
TMEM104	62.879	0.106895	0.264129	0.167204	0.682609	0.949018
TMEM105	0.0166622	1.85603	5.77345	0.00118117	0.972584
TMEM106A	62.3221	0.332734	0.263766	1.57705	0.209186	0.812831
TMEM106B	170.175	0.0264278	0.216272	0.0141052	0.905461	0.986569
TMEM106C	208.222	-0.150644	0.250664	0.375747	0.539888	0.930838
TMEM107	11.1998	0.587455	0.46758	1.59132	0.207138
TMEM108	1.08815	-0.692152	1.74816	0.326128	0.567948
TMEM109	118.489	0.442384	0.278172	2.49008	0.114566	0.746116
TMEM11	89.8373	-0.1371	0.245704	0.309697	0.577866	0.937279
TMEM110	27.6684	0.174467	0.487191	0.120269	0.728743
TMEM110.MUSTN1	1.04222	0.378097	1.61125	0.0225516	0.880629
TMEM114	0
TMEM115	37.5665	0.355011	0.331748	1.15469	0.282569	0.85208
TMEM116	23.0332	0.407729	0.565908	0.453557	0.500651
TMEM117	10.5919	0.394421	0.442337	0.799965	0.371104
TMEM119	1.29867	1.44768	5.77121	-0.0648224	1
TMEM120B	49.1715	0.0153349	0.332115	0.00206644	0.963742	0.993427
TMEM121	0.474025	0.915418	2.77296	0.00208604	0.963571
TMEM123	24.7739	-0.190984	0.654034	0.0876129	0.767234
TMEM125	182.446	0.211111	0.198118	1.14846	0.283871	0.85208
TMEM126A	97.5455	0.048852	0.28128	0.0303755	0.861641	0.984976
TMEM126B	69.2287	0.0376922	0.256769	0.0212761	0.884029	0.986423
TMEM127	95.114	0.389989	0.263213	2.21578	0.136606	0.758472
TMEM128	22.7168	0.48276	0.43958	1.09104	0.296241
TMEM129	55.6157	0.290494	0.321202	0.776869	0.378101	0.880714
TMEM130	0.0242272	1.60552	5.77216	-0.0174717	1
TMEM131	121.443	-0.130434	0.207042	0.39888	0.527668	0.930371
TMEM132A	22.3558	1.44449	0.595869	5.99356	0.0143582
TMEM132B	0.208052	0.676865	4.20645	-0.0322553	1
TMEM132C	0.00997561	1.89041	5.77334	0.00469873	0.94535
TMEM132D	0.00939028	1.69185	5.77259	-0.0169901	1
TMEM132E	0
TMEM133	1.0462	-0.369254	1.54036	0.167481	0.68236
TMEM134	278.907	0.238764	0.243414	0.925527	0.336028	0.869777
TMEM135	68.5326	0.289686	0.265078	1.14451	0.284701	0.852137
TMEM136	1.86856	0.936403	1.17961	0.644464	0.422099
TMEM138	16.1697	0.0845885	0.476009	0.0313587	0.859443
TMEM139	14.7838	0.246493	0.539948	0.221586	0.637834
TMEM140	3.24574	0.563541	0.950997	0.363121	0.546778
TMEM141	242.059	0.157705	0.248399	0.388405	0.533139	0.930838
TMEM143	10.5544	-0.327827	0.502057	0.422233	0.515825
TMEM144	38.5172	0.345073	0.334051	1.01832	0.312919	0.863056
TMEM145	0.178807	1.8539	4.96896	-0.0568117	1
TMEM147	140.949	0.271874	0.20652	1.79416	0.18042	0.793558
TMEM14A	14.9723	0.531509	0.594795	0.811687	0.367622
TMEM14B	150.781	0.258006	0.24421	1.07748	0.299262	0.860391
TMEM14C	271.973	0.607318	0.231786	6.35285	0.0117193	0.439358
TMEM14E	0.0235288	1.52766	5.76899	-0.0834543	1
TMEM150A	24.4042	-0.291566	0.344981	0.708561	0.399922
TMEM150B	0.0194952	2.1684	5.76912	0.0311658	0.859871
TMEM150C	60.5705	0.271294	0.266348	1.01293	0.314202	0.863056
TMEM151A	0.181216	2.21617	5.77155	0.0347858	0.852045
TMEM151B	0
TMEM154	42.2913	-0.312506	0.51006	0.337364	0.561355	0.935277
TMEM155	0
TMEM156	0.054992	1.34263	5.77055	-0.016889	1
TMEM158	16.9443	-0.440359	0.462988	0.871006	0.350677
TMEM159	97.2828	0.149449	0.19836	0.564267	0.452546	0.913782
TMEM160	63.524	0.297172	0.307094	0.888919	0.345771	0.869777
TMEM161A	32.1618	0.040976	0.325236	0.0159053	0.89964
TMEM161B	27.696	0.0550086	0.34417	0.0246333	0.875284
TMEM161B.AS1	22.6635	0.322573	0.461887	0.468534	0.493662
TMEM163	0.108021	0.382441	5.74983	-0.0317834	1
TMEM164	145.45	0.224955	0.257106	0.777885	0.377789	0.880665
TMEM165	92.0783	-0.11078	0.266255	0.167664	0.682197	0.949018
TMEM167A	293.51	-0.165636	0.160456	1.04833	0.305892	0.862166
TMEM167B	127.731	0.276093	0.223373	1.43895	0.23031	0.825342
TMEM168	133.47	0.162098	0.206479	0.606648	0.436053	0.907926
TMEM169	0.0166622	1.85603	5.77345	0.00118117	0.972584
TMEM17	1.49215	0.733839	1.22289	0.392018	0.531241
TMEM170A	52.5985	0.0149862	0.280285	0.00287403	0.957246	0.99334
TMEM170B	6.5791	-1.04967	0.758589	1.56869	0.210398
TMEM171	234.565	0.0615913	0.28754	0.0423084	0.837033	0.981441
TMEM173	0.292499	1.87764	5.05305	0.0888684	0.765621
TMEM174	0
TMEM175	26.1384	0.622286	0.435493	2.05878	0.151331
TMEM176A	0.654484	0.153073	2.8019	-0.0326667	1
TMEM176B	1.80426	-1.15428	1.41994	0.814754	0.366718
TMEM177	15.9431	0.209616	0.43062	0.23228	0.629838
TMEM178A	0.0185466	1.53221	5.76897	-0.0725941	1
TMEM178B	14.2869	0.0561199	0.561531	0.00177424	0.966402
TMEM179	0.0968069	-0.143642	5.74714	0.0168802	0.896627
TMEM179B	119.638	0.602481	0.275022	4.6481	0.031088	0.594981
TMEM18	102.91	0.389291	0.242356	2.46202	0.116629	0.746116
TMEM180	2.2459	-0.200449	0.960083	0.0563013	0.81244
TMEM181	108.829	0.2346	0.203953	1.28955	0.256131	0.836056
TMEM182	89.0626	0.932474	0.311327	8.5382	0.0034777	0.320694
TMEM183A	81.059	0.055121	0.288675	0.0345183	0.852609	0.98251
TMEM184A	46.5102	0.666767	0.313883	4.48648	0.0341639	0.598028
TMEM184B	31.2537	-0.127169	0.33331	0.14645	0.701951
TMEM184C	76.1825	-0.00950146	0.230364	0.0016782	0.967323	0.993427
TMEM185A	7.0687	0.866798	0.617406	2.01192	0.156068
TMEM185B	14.9674	0.271119	0.478338	0.300174	0.583774
TMEM186	15.9538	-0.00837647	0.470213	0.000314525	0.98585
TMEM187	28.4435	0.119795	0.403766	0.0850059	0.770625
TMEM189	32.6212	0.604275	0.33976	3.07986	0.0792672
TMEM19	37.5569	0.064611	0.286194	0.0508771	0.821544	0.979998
TMEM190	0.122602	1.37859	5.76563	-0.00231368	1
TMEM191A	2.19364	0.194548	1.11521	0.0716305	0.788977
TMEM191C	0.0235288	1.52766	5.76899	-0.0834543	1
TMEM192	160.12	0.165951	0.230898	0.498578	0.480125	0.919053
TMEM194A	8.79677	-0.0326781	0.628218	0.00450166	0.946507
TMEM194B	14.2393	-0.147773	0.573452	0.0621418	0.803142
TMEM196	0
TMEM198	9.14221	-0.210535	0.754628	0.0507077	0.821836
TMEM199	35.883	0.550875	0.31592	2.92441	0.0872491	0.713328
TMEM2	48.989	0.00430246	0.475748	7.7831e-05	0.992961	0.998341
TMEM200A	87.5766	0.252859	0.401093	0.406723	0.523638	0.928809
TMEM200B	1.85443	-0.372102	1.03858	0.208841	0.647677
TMEM200C	8.09789	0.579562	0.73447	0.552378	0.457348
TMEM201	16.4637	0.534827	0.462266	1.2702	0.25973
TMEM202	0
TMEM203	67.3109	0.0114942	0.278002	0.00175258	0.966607	0.993427
TMEM204	5.62533	1.05087	1.01576	0.763072	0.382369
TMEM205	184.83	0.108573	0.325688	0.11033	0.739769	0.965392
TMEM206	10.76	-0.370484	0.526111	0.483208	0.486973
TMEM207	0.181216	2.21617	5.77155	0.0347858	0.852045
TMEM208	129.825	-0.142416	0.253807	0.315823	0.574129	0.937279
TMEM209	30.5198	0.0414811	0.2936	0.019506	0.888925
TMEM210	0.867064	1.06106	1.64965	0.298379	0.5849
TMEM211	0
TMEM212	0
TMEM212.AS1	0
TMEM213	0.0562361	2.07386	5.77233	0.066998	0.795759
TMEM214	117.729	0.174646	0.243801	0.508912	0.47561	0.919053
TMEM215	0.0242272	1.60552	5.77216	-0.0174717	1
TMEM216	23.7787	0.516944	0.365579	1.91694	0.166194
TMEM217	1.03591	0.524732	1.42172	0.14992	0.698612
TMEM218	18.8845	-0.132709	0.409886	0.106777	0.743843
TMEM219	338.129	0.284421	0.214969	1.67827	0.195154	0.798754
TMEM220	33.4745	-0.111488	0.345946	0.103635	0.747511	0.968296
TMEM221	0.515424	2.11965	2.70331	0.265397	0.606436
TMEM222	33.5082	0.672227	0.302562	4.79662	0.0285157	0.578939
TMEM223	29.581	0.653413	0.336941	3.67656	0.0551825
TMEM225	0
TMEM229A	0.0167573	1.85606	5.77345	0.00117636	0.972639
TMEM229B	12.8889	-0.940682	0.833436	1.24243	0.265003
TMEM230	186.688	-0.217906	0.247824	0.773164	0.37924	0.881188
TMEM231	5.21627	0.774849	0.770417	1.06629	0.301785
TMEM232	5.23641	1.04596	0.739607	2.16089	0.141563
TMEM233	1.38181	2.19989	5.75954	0.107461	0.743053
TMEM234	8.46665	0.575523	0.528413	1.20598	0.272129
TMEM235	0
TMEM237	21.721	-0.283724	0.378558	0.564242	0.452556
TMEM238	23.3357	0.40086	0.410597	0.960641	0.327026
TMEM240	0
TMEM241	42.0801	-0.587504	0.314956	3.58122	0.0584362	0.674401
TMEM242	35.9154	0.277434	0.299422	0.851185	0.356217	0.871216
TMEM243	32.3461	0.342554	0.351782	0.880683	0.348015
TMEM244	0
TMEM245	192.076	0.264258	0.163031	2.54723	0.110488	0.746116
TMEM246	0.31464	0.60589	5.7663	-0.0576872	1
TMEM247	0.038343	1.97837	5.76666	0.00926945	0.9233
TMEM248	134.577	0.361233	0.243516	2.22042	0.136196	0.758472
TMEM25	12.5067	0.752949	0.602421	1.6482	0.199203
TMEM251	18.8954	0.0820778	0.427846	0.0354126	0.850734
TMEM252	0
TMEM253	0.738644	3.21434	2.12474	2.0677	0.150448
TMEM254	65.1915	0.408052	0.257214	2.47206	0.115886	0.746116
TMEM254.AS1	6.87868	0.38685	0.67578	0.339648	0.560032
TMEM255A	0.0427674	2.21547	5.76037	-0.00612234	1
TMEM255B	3.50027	-0.406911	1.03566	0.180553	0.670899
TMEM256	77.7044	0.286565	0.292598	0.906863	0.340948	0.869777
TMEM256.PLSCR3	1.57103	1.55142	1.85261	-0.339666	1
TMEM257	0
TMEM258	403.343	-0.147615	0.232146	0.373655	0.541019	0.930838
TMEM259	132.353	0.380941	0.228143	2.71249	0.0995652	0.735676
TMEM26	0
TMEM260	31.0695	0.325734	0.285923	1.29897	0.254401
TMEM261	184.942	0.184065	0.190992	0.932372	0.334247	0.869777
TMEM27	4.34504	0.178852	0.723408	0.0663435	0.796737
TMEM30A	432.917	0.214632	0.138861	2.26929	0.13196	0.755225
TMEM30B	72.4572	0.121011	0.25718	0.217638	0.640845	0.946233
TMEM30C	0
TMEM31	0.513273	1.41684	1.99633	-0.0430156	1
TMEM33	201.664	0.0863846	0.208754	0.161061	0.688181	0.949018
TMEM35	0
TMEM37	6.21975	-0.241022	0.878464	0.00170672	0.967047
TMEM38A	9.92609	-0.0155731	0.559638	-0.000274057	1
TMEM38B	7.96879	1.32409	0.83737	2.61442	0.105896
TMEM39A	35.8542	-0.054779	0.386736	0.0193828	0.889275	0.986423
TMEM39B	9.52305	-0.324606	0.53762	0.365395	0.545525
TMEM40	3.1488	-0.250588	1.11797	0.0280615	0.866964
TMEM41A	41.2031	-0.0234232	0.297134	0.00613806	0.937553	0.99088
TMEM41B	79.3157	0.296057	0.265368	1.17393	0.278596	0.849956
TMEM42	27.2437	-0.442493	0.468261	0.866216	0.352005
TMEM43	59.8817	0.129581	0.242255	0.279739	0.596872	0.938641
TMEM44	2.52184	-0.335266	1.05491	0.186829	0.665569
TMEM44.AS1	14.9431	0.378332	0.451009	0.695986	0.404136
TMEM45A	59.0611	-0.50557	0.248583	4.19214	0.0406117	0.629443
TMEM45B	3.49676	1.38069	1.34244	0.353641	0.55206
TMEM47	40.7951	0.330394	0.295764	1.24546	0.264421	0.839388
TMEM5	60.2611	0.218793	0.321499	0.433562	0.510246	0.923588
TMEM5.AS1	0.146124	2.18098	5.76855	0.0607135	0.805372
TMEM50A	143.233	0.377589	0.217736	2.8224	0.0929573	0.724627
TMEM50B	45.3086	0.403948	0.341345	1.3467	0.245855	0.831408
TMEM51	4.65642	0.802474	0.791669	1.09092	0.296267
TMEM51.AS1	0.209424	2.89222	5.7677	0.177703	0.673355
TMEM52	2.01598	0.964436	1.09178	0.909969	0.340123
TMEM52B	2.45031	-0.688701	0.986779	0.677442	0.410469
TMEM53	15.8044	0.523204	0.439062	1.4746	0.224621
TMEM54	125.267	-0.0822328	0.308362	0.0666262	0.796314	0.979491
TMEM55A	31.3069	0.816011	0.317246	6.21391	0.0126751
TMEM55B	83.2792	0.025886	0.219501	0.0140712	0.905575	0.986569
TMEM56	17.5062	-0.0625788	0.595657	0.00961446	0.92189
TMEM57	163.202	0.177259	0.170728	1.04655	0.306303	0.862166
TMEM59	659.951	0.153771	0.17489	0.747205	0.387363	0.885745
TMEM59L	0
TMEM60	22.4173	0.228732	0.362874	0.389725	0.532444
TMEM61	12.2649	0.0769505	0.498877	0.0306664	0.860987
TMEM62	64.6894	0.0704291	0.273364	0.0669892	0.795772	0.979491
TMEM63A	286.531	0.509288	0.241204	4.57466	0.0324482	0.597528
TMEM63B	35.2984	0.264179	0.380265	0.504094	0.477707	0.919053
TMEM63C	0.540357	-0.401015	2.45643	0.174312	0.676307
TMEM64	33.176	-0.111158	0.431621	0.0614668	0.804192	0.979998
TMEM65	37.5063	-0.0976122	0.291346	0.11158	0.738352	0.965144
TMEM66	1028.78	0.254314	0.109107	5.34051	0.0208353	0.538833
TMEM67	2.10397	-0.331425	1.16374	0.168131	0.681778
TMEM68	26.4052	0.245855	0.367463	0.418177	0.517848
TMEM69	32.5605	0.334311	0.385567	0.744137	0.388339
TMEM70	101.817	0.201973	0.212177	0.879687	0.348287	0.870378
TMEM71	22.8493	0.397162	0.393903	0.946952	0.330496
TMEM72	0
TMEM72.AS1	0.0333244	1.85597	5.77345	0.00118424	0.972548
TMEM74	1.00527	0.186441	1.66689	-0.063442	1
TMEM74B	1.69934	2.13175	1.40325	1.21491	0.270361
TMEM75	0.0267329	1.89031	5.77334	0.00469344	0.945381
TMEM78	0.0284391	1.89035	5.77334	0.00469579	0.945367
TMEM79	14.0207	-0.235144	0.670544	0.131097	0.717297
TMEM80	39.9644	-0.420755	0.363929	1.34478	0.246193	0.831408
TMEM81	4.14733	-0.916676	1.2625	0.829695	0.362361
TMEM82	0
TMEM86A	8.76943	0.29582	0.559546	0.337593	0.561222
TMEM86B	1.28689	0.881757	1.33414	0.357387	0.549961
TMEM87A	394.991	0.11898	0.227024	0.26568	0.606245	0.938641
TMEM87B	523.554	0.300204	0.209983	1.92026	0.165829	0.777566
TMEM88	0.116401	2.41108	5.75594	0.0532501	0.817501
TMEM88B	0
TMEM89	0
TMEM8A	165.069	0.313477	0.221093	2.04823	0.152383	0.768646
TMEM8B	1.68955	-1.9033	1.2619	3.31767	0.0685387
TMEM8C	0
TMEM9	131.03	0.334156	0.302311	1.16765	0.279886	0.850587
TMEM91	3.65585	-0.877832	1.08837	0.454898	0.500018
TMEM92	56.0565	0.987994	0.356857	7.5112	0.00613165	0.345023
TMEM95	0
TMEM97	170.408	0.0192454	0.275829	0.00487184	0.944354	0.992101
TMEM98	0.411459	-0.783601	2.71813	0.166899	0.682883
TMEM99	91.7426	0.374339	0.201398	3.37695	0.0661142	0.688925
TMEM9B	106.92	0.231723	0.175146	1.72843	0.188611	0.793558
TMEM9B.AS1	0.989716	0.00454919	1.49905	-0.00089135	1
TMF1	296.932	-0.0960458	0.251181	0.1365	0.711786	0.95865
TMIE	0.86516	0.231536	1.42985	-0.036747	1
TMIGD1	0
TMIGD2	0
TMLHE	27.3324	-0.308887	0.329535	0.896619	0.34369
TMLHE.AS1	0.0235288	1.52766	5.76899	-0.0834543	1
TMOD1	52.5975	0.282731	0.41154	0.486071	0.485685	0.919053
TMOD2	3.6162	-0.620002	1.22246	0.264367	0.607136
TMOD3	227.537	-0.129305	0.167589	0.582186	0.445457	0.913253
TMPO	71.0732	-0.107007	0.236973	0.196931	0.65721	0.948644
TMPO.AS1	1.09002	0.213043	1.43376	-0.0381074	1
TMPPE	1.18446	0.050001	1.47506	-0.0113411	1
TMPRSS11A	0.010105	2.37494	5.76754	0.0513754	0.820687
TMPRSS11B	0
TMPRSS11BNL	0
TMPRSS11D	0.0489402	2.06928	5.77142	0.05691	0.811448
TMPRSS11E	14.8985	0.482108	0.516501	0.714605	0.397919
TMPRSS11F	0.00997561	1.89041	5.77334	0.00469873	0.94535
TMPRSS12	0.473478	0.84954	2.1278	-0.159719	1
TMPRSS13	0.464003	-0.794285	2.29542	0.360587	0.548181
TMPRSS15	0
TMPRSS2	125.911	0.199586	0.303953	0.439943	0.50715	0.923588
TMPRSS3	69.7351	0.370787	0.411573	0.864809	0.352396	0.871216
TMPRSS4	0.0492286	2.15436	5.77117	0.0955254	0.757267
TMPRSS4.AS1	0
TMPRSS5	1.98243	0.14155	1.3564	-0.0678049	1
TMPRSS6	0
TMPRSS7	0.0141159	2.24003	5.76769	0.0485001	0.825694
TMPRSS9	0.0915958	0.750588	5.76731	-0.0668619	1
TMSB10	10148.6	0.501244	0.256204	3.51361	0.0608668	0.677687
TMSB15A	0.083143	1.82025	5.77068	0.0192603	0.889623
TMSB15B	0.565406	0.0507935	2.05946	-0.0167119	1
TMSB4X	382.624	0.141621	0.342729	0.174145	0.676454	0.948817
TMSB4Y	0.0185466	1.53221	5.76897	-0.0725941	1
TMTC1	0.104755	1.25953	5.76776	-0.0686331	1
TMTC2	19.783	-0.212736	0.419405	0.258379	0.611236
TMTC3	78.2253	0.155513	0.25767	0.35765	0.549814	0.931257
TMTC4	64.8572	-0.039336	0.242432	0.0268723	0.869788	0.985675
TMUB1	54.0937	0.446072	0.306694	2.08288	0.148959	0.768253
TMUB2	56.174	0.503559	0.240392	4.48329	0.0342277	0.598028
TMX1	93.8511	0.145805	0.23137	0.371359	0.542264	0.930838
TMX2	71.6826	0.189377	0.242333	0.59607	0.440081	0.910605
TMX3	81.0805	0.0764763	0.226793	0.110044	0.740094	0.965392
TMX4	118.45	0.346301	0.225558	2.38165	0.122768	0.746116
TNC	450.884	-3.22633	1.03181	-0.33121	1	1
TNF	0.757147	1.4334	2.35337	-0.0456605	1
TNFAIP1	139.33	-0.222015	0.270245	0.67819	0.410211	0.895996
TNFAIP2	13.895	-0.0402787	1.51953	0.00690749	0.933763
TNFAIP3	9.693	-0.479731	0.538511	0.79035	0.373994
TNFAIP6	0.645172	1.66405	2.0611	0.331711	0.564653
TNFAIP8	5.11192	1.08936	0.865196	1.77476	0.182794
TNFAIP8L1	12.1596	-0.633559	0.584262	1.16493	0.280446
TNFAIP8L2	15.3648	-0.0427343	0.475957	0.00834864	0.927198
TNFAIP8L3	0.0380414	1.93691	5.77259	-0.00066944	1
TNFRSF10A	22.7787	0.0423624	0.418043	0.0104264	0.91867
TNFRSF10B	10.7065	0.422402	0.576755	0.519847	0.470907
TNFRSF10C	0.305183	0.545635	2.5996	-0.0900028	1
TNFRSF10D	1.26239	-0.319539	1.4473	0.142105	0.706198
TNFRSF11A	113.613	0.502709	0.268418	3.34722	0.0673186	0.692257
TNFRSF11B	907.292	0.334928	0.543314	0.307889	0.578978	0.937279
TNFRSF12A	10.6746	0.854423	0.723056	1.39413	0.23771
TNFRSF13B	0
TNFRSF13C	4.99744	1.61453	0.875574	2.96629	0.0850169
TNFRSF14	62.3399	0.291673	0.272517	1.15386	0.282743	0.85208
TNFRSF17	0
TNFRSF18	0.782014	2.31509	1.76041	1.20701	0.271924
TNFRSF19	0.517383	0.668501	2.6942	-0.0426256	1
TNFRSF1A	215.871	0.32534	0.202785	2.49151	0.114462	0.746116
TNFRSF1B	17.9302	-0.0679921	0.524061	0.0158078	0.899946
TNFRSF21	1.09118	-1.44933	1.45982	1.43626	0.230745
TNFRSF25	0.206475	-0.154707	4.16251	0.0201237	0.887192
TNFRSF4	0.263856	1.90382	5.7473	0.0146168	0.90377
TNFRSF8	0.0268622	2.37483	5.76754	0.051369	0.820698
TNFRSF9	0.0998391	-0.0737355	5.75187	0.00598855	0.938317
TNFSF10	437.318	0.212749	0.250184	0.724636	0.394627	0.889637
TNFSF11	0
TNFSF12	15.651	0.606238	0.529753	1.23515	0.266409
TNFSF13	42.8642	0.0958283	0.513918	0.0355792	0.850387	0.982352
TNFSF13B	44.4336	-0.340897	0.358918	0.892188	0.344885	0.869777
TNFSF14	0.221836	2.13581	5.41921	0.0393462	0.842764
TNFSF15	0.527316	2.55688	5.76764	0.504691	0.477446
TNFSF18	0.145544	2.58379	5.74055	0.0596998	0.806971
TNFSF4	0.759709	2.47804	1.98552	0.349385	0.554461
TNFSF8	0.0342028	1.63362	5.77207	-0.0120897	1
TNFSF9	0
TNIK	6.90795	-0.940633	0.872697	1.2484	0.263857
TNIP1	256.94	-0.438254	0.203866	4.62479	0.0315131	0.5965
TNIP2	111.372	0.0496685	0.193588	0.0657724	0.797595	0.979648
TNIP3	0.377586	1.69791	5.76779	-0.0208903	1
TNK1	24.2614	-0.231191	0.33651	0.472403	0.491884
TNK2	14.5518	0.392356	0.452514	0.739301	0.389885
TNK2.AS1	0.0193091	2.07395	5.77233	0.0670022	0.795753
TNKS	88.577	-0.415187	0.228534	3.4002	0.0651884	0.68612
TNKS1BP1	28.3246	-0.209692	0.448268	0.211623	0.645499
TNKS2	293.795	0.095685	0.207092	0.211664	0.645466	0.947843
TNKS2.AS1	3.83828	0.158376	0.915295	0.0259765	0.871958
TNMD	0.0299268	1.9417	5.7732	0.0126773	0.910353
TNN	0.0190207	1.89762	5.77322	-0.0019533	1
TNNC1	1.04551	1.62288	1.64231	0.678809	0.409997
TNNC2	0.24259	1.38582	3.52276	-0.0903338	1
TNNI1	0.0370311	1.92204	5.7638	0.0451695	0.831693
TNNI2	0.682919	0.192146	2.61527	-0.0568585	1
TNNI3	0.295095	-1.39246	4.22806	0.353839	0.551948
TNNI3K	0.261623	0.132323	2.85227	-0.0359843	1
TNNT1	0
TNNT2	0.193718	1.54996	5.76914	-0.0803917	1
TNNT3	0.0167573	1.85606	5.77345	0.00117636	0.972639
TNP1	0.0185466	1.53221	5.76897	-0.0725941	1
TNP2	0.198166	1.62054	5.77061	0.00319708	0.954909
TNPO1	178.751	0.129304	0.229959	0.320431	0.571349	0.937279
TNPO2	78.1675	0.118229	0.22333	0.279489	0.597037	0.938641
TNPO3	114.012	-0.0203765	0.224272	0.00824584	0.927646	0.989386
TNR	0.212089	2.64249	5.7652	0.0891948	0.765203
TNR.IT1	0.0169505	1.29374	5.77034	-0.0078718	1
TNRC18	51.4516	-0.443494	0.321784	1.8356	0.175468	0.787104
TNRC6A	31.2842	0.184841	0.472432	0.134982	0.713322
TNRC6B	185.352	-0.240356	0.276515	0.730438	0.392741	0.888695
TNRC6C	7.05318	-1.31033	0.773269	2.77964	0.0954697
TNRC6C.AS1	9.83192	0.246775	0.550576	0.182034	0.669631
TNS1	31.7665	0.157745	0.538732	0.0877196	0.767096
TNS3	93.5396	-0.564559	0.2711	4.44215	0.035062	0.59819
TNS4	0.046282	0.730219	5.77334	-0.0632627	1
TNXB	0.775891	2.14482	2.05598	1.3344	0.248025
TOB1	52.0275	-0.0612926	0.392341	0.0227001	0.880239	0.986423
TOB1.AS1	1.48869	-0.0574488	1.28649	0.0107513	0.917416
TOB2	28.3298	-0.70108	0.458753	2.25165	0.133472
TOE1	9.99538	-0.109259	0.532588	0.0393268	0.842803
TOLLIP	135.811	0.00157453	0.200621	5.97804e-05	0.993831	0.998341
TOLLIP.AS1	3.30916	1.61022	0.918245	3.16418	0.0752703
TOM1	176.636	-0.0150747	0.197565	0.00573476	0.939635	0.991017
TOM1L1	245.079	-0.243994	0.195132	1.59854	0.20611	0.812774
TOM1L2	52.7361	-0.0602839	0.258809	0.0547296	0.815029	0.979998
TOMM20	589.588	0.194373	0.189163	0.977878	0.322723	0.867274
TOMM20L	0.319332	2.90963	4.92168	0.266392	0.605762
TOMM22	96.1741	0.138581	0.232445	0.347435	0.555569	0.932748
TOMM34	51.6162	0.00309281	0.29361	0.00011377	0.99149	0.998341
TOMM40	36.3296	-0.039371	0.343005	0.0130839	0.908933	0.986588
TOMM40L	62.5125	-0.395298	0.263806	2.29901	0.129457	0.752763
TOMM5	21.6909	0.0285953	0.554066	0.00229999	0.96175
TOMM7	693.987	0.385157	0.244548	2.21074	0.137053	0.759358
TOMM70A	314.461	-0.123935	0.167954	0.56143	0.453684	0.913782
TONSL	4.09072	1.04801	0.977548	1.44341	0.229588
TOP1	351.122	-0.157679	0.17465	0.820744	0.364963	0.872515
TOP1MT	40.5192	-0.00488424	0.44013	0.000123165	0.991145	0.998341
TOP2A	2.3341	0.0530398	1.5871	-0.00955634	1
TOP2B	321.287	0.00331953	0.158858	0.000442663	0.983214	0.996289
TOP3A	31.4063	-0.0908617	0.335366	0.0740789	0.785488
TOP3B	6.29219	0.0392041	0.694286	0.0033787	0.953648
TOPAZ1	0
TOPBP1	60.3741	0.248374	0.234649	1.11251	0.291537	0.856738
TOPORS	64.3441	-0.298852	0.238401	1.56063	0.211573	0.812831
TOPORS.AS1	17.3664	1.20925	0.71969	2.73188	0.0983636
TOR1A	58.4904	0.139274	0.314843	0.187186	0.665269	0.948817
TOR1AIP1	149.081	0.203617	0.221822	0.821117	0.364854	0.872515
TOR1AIP2	216.035	0.151501	0.225316	0.425519	0.514196	0.925983
TOR1B	28.4599	-0.146424	0.320564	0.211804	0.645357
TOR2A	20.4542	0.143856	0.449178	0.0991726	0.752825
TOR3A	21.7038	0.279163	0.352058	0.624812	0.429265
TOR4A	0.259379	1.34704	5.76572	-0.0165074	1
TOX	0.0286994	1.89808	5.77156	0.0435131	0.834762
TOX2	0.010105	2.37494	5.76754	0.0513754	0.820687
TOX3	1.75424	-1.28319	1.86858	0.535407	0.464343
TOX4	171.703	-0.0216479	0.184655	0.0139128	0.906105	0.986569
TP53	44.4134	-0.0431336	0.436915	0.0108299	0.917116	0.987533
TP53AIP1	0
TP53BP1	83.305	-0.26267	0.302654	0.811296	0.367737	0.874228
TP53BP2	61.0256	-0.727075	0.301474	6.04197	0.0139697	0.460308
TP53I11	12.6094	-0.152501	0.491951	0.0637895	0.800604
TP53I13	13.2288	0.978304	0.582132	2.73321	0.0982815
TP53I3	130.417	-0.320212	0.295733	1.23955	0.265559	0.839396
TP53INP1	28.7901	-0.514954	0.438953	1.25337	0.262909
TP53INP2	9.15527	-0.198459	0.613253	0.109151	0.741113
TP53RK	49.2947	-0.109082	0.309581	0.121746	0.727149	0.961772
TP53TG1	2.26247	-0.446524	1.19353	0.0786878	0.779084
TP53TG3D	0.200431	1.6289	4.84746	-0.00070365	1
TP53TG5	0.0628879	0.740307	5.76419	-0.048149	1
TP63	0
TP73	0.106341	0.513374	5.75133	-0.025618	1
TP73.AS1	9.48536	0.38074	0.559798	0.46463	0.495468
TPBG	40.4639	-0.187669	0.347752	0.278163	0.597908	0.938641
TPBGL	0.0169505	1.29374	5.77034	-0.0078718	1
TPCN1	111.006	0.132052	0.226497	0.337271	0.561409	0.935277
TPCN2	9.52256	-0.388534	0.579661	0.470624	0.4927
TPD52	411.321	0.168255	0.142241	1.36934	0.241926	0.829727
TPD52L1	461.006	0.0515598	0.130724	0.157842	0.691151	0.949018
TPD52L2	209.715	0.118452	0.139894	0.70654	0.400595	0.890844
TPD52L3	0.0187806	1.5947	5.7721	-0.0246602	1
TPGS1	12.3581	0.0711575	0.497453	0.0224568	0.880878
TPGS2	96.2384	0.17125	0.264258	0.439364	0.50743	0.923588
TPH1	0.0747551	2.61353	5.76395	0.0960935	0.756569
TPH2	0.086791	2.07448	5.75568	0.0236343	0.877819
TPI1	631.589	0.0341006	0.164678	0.0445163	0.832896	0.9811
TPK1	40.006	0.390119	0.316063	1.53985	0.21464	0.812831
TPM1	1301.89	0.178736	0.174414	1.10071	0.29411	0.85828
TPM2	0.383499	2.72612	3.13528	0.546335	0.459819
TPM3	429.486	0.215906	0.161296	1.83704	0.175299	0.787104
TPM4	901.371	-0.0549917	0.115139	0.227156	0.633641	0.945549
TPMT	125.478	0.153631	0.211206	0.502282	0.478499	0.919053
TPO	0.0141159	2.24003	5.76769	0.0485001	0.825694
TPP1	57.9314	-0.255929	0.325652	0.622428	0.430146	0.905995
TPP2	87.361	-0.426466	0.264518	2.60488	0.106535	0.744502
TPPP	0.465306	1.58379	2.41765	0.036937	0.847593
TPPP2	0.168519	1.54087	3.80485	-0.00538654	1
TPPP3	0.0533528	2.11514	5.76866	0.0282135	0.866608
TPR	124.27	-0.320751	0.29276	1.25848	0.261939	0.838425
TPRA1	37.3277	0.634397	0.330675	3.54452	0.0597423	0.677585
TPRG1	4.22886	-0.653432	1.03316	0.183307	0.668547
TPRG1.AS1	3.81462	0.613274	0.91915	0.54524	0.460269
TPRG1.AS2	0
TPRG1L	191.975	0.166368	0.168073	0.964007	0.326179	0.867728
TPRKB	31.3212	-0.0483372	0.361054	0.0176666	0.89426
TPRN	49.5992	0.264614	0.457071	0.352741	0.552566	0.931797
TPRX1	0
TPRX2P	0
TPRXL	2.05853	0.643433	1.16686	0.308893	0.57836
TPSAB1	0.0370932	1.48658	5.76043	-0.0653493	1
TPSD1	0
TPSG1	0
TPST1	1.48262	-0.513327	1.3187	0.026101	0.871654
TPST2	6.8479	0.704241	0.775127	0.867351	0.35169
TPT1	18839.7	-0.0162996	0.162652	0.00973379	0.921408	0.988885
TPT1.AS1	38.6826	0.591419	0.360902	2.66806	0.102381	0.737485
TPTE	0.17784	1.3551	5.76229	-0.0289011	1
TPTE2	0.0526544	2.0174	5.76289	-0.048777	1
TPTEP1	127.223	0.126983	0.203249	0.394071	0.530167	0.930838
TPX2	0.470258	0.41326	2.62445	-0.0689355	1
TRA2A	42.6283	-0.711666	0.338773	4.35639	0.0368703	0.602014
TRA2B	181.961	-0.308833	0.182491	2.93129	0.086878	0.713328
TRABD	56.9118	0.162912	0.306222	0.26547	0.606387	0.938641
TRABD2A	6.45892	2.18225	1.04244	3.31441	0.0686748
TRABD2B	0.0654049	0.873771	5.7645	-0.035567	1
TRAC	0.208979	2.05436	5.75977	0.0204384	0.886319
TRADD	68.6383	0.296282	0.235502	1.55106	0.212978	0.812831
TRAF1	2.81322	0.241297	0.916781	0.0415138	0.838549
TRAF2	19.3851	-0.0901195	0.437416	0.0452439	0.831556
TRAF3	31.9437	-0.167432	0.29727	0.312171	0.576351
TRAF3IP1	27.1603	-0.337439	0.382959	0.800559	0.370926
TRAF3IP2	28.3454	-0.544668	0.364434	2.27016	0.131887
TRAF3IP2.AS1	1.99605	0.176739	1.11892	0.0429363	0.835845
TRAF3IP3	0.432675	0.0890429	2.87994	-0.0099242	1
TRAF4	165.242	0.153154	0.263793	0.315495	0.574328	0.937279
TRAF5	30.9644	-0.0646358	0.367886	0.0313677	0.859423
TRAF6	17.9762	-0.145711	0.473604	0.0897452	0.764501
TRAF7	186.757	0.0864516	0.197199	0.194154	0.659481	0.948817
TRAFD1	50.0587	0.0362581	0.288631	0.0158054	0.899954	0.986569
TRAIP	1.09912	0.397787	1.42729	0.144423	0.703923
TRAJ1	0
TRAJ10	0
TRAJ11	0
TRAJ12	0
TRAJ13	0
TRAJ16	0
TRAJ17	0
TRAJ19	0
TRAJ20	0
TRAJ22	0
TRAJ28	0
TRAJ3	0
TRAJ30	0
TRAJ31	0
TRAJ32	0
TRAJ34	0
TRAJ35	0
TRAJ36	0
TRAJ37	0
TRAJ38	0
TRAJ39	0
TRAJ4	0
TRAJ40	0
TRAJ42	0
TRAJ43	0
TRAJ44	0
TRAJ45	0
TRAJ46	0
TRAJ47	0
TRAJ49	0
TRAJ5	0
TRAJ52	0
TRAJ53	0
TRAJ54	0
TRAJ56	0
TRAJ57	0
TRAJ58	0
TRAJ6	0
TRAJ8	0
TRAJ9	0
TRAK1	157.322	-0.132466	0.234676	0.316153	0.573929	0.937279
TRAK2	29.1697	0.589402	0.376841	2.3995	0.121374
TRAM1	1014.5	0.172777	0.135769	1.6124	0.204154	0.809863
TRAM1L1	0.375956	2.26135	2.33903	0.289103	0.590796
TRAM2	7.94406	-0.182563	0.644001	0.077653	0.780504
TRAM2.AS1	15.7705	-0.491182	0.486209	0.965355	0.325841
TRANK1	22.3467	0.27043	0.559077	0.228522	0.632622
TRAP1	291.572	-0.0509537	0.147591	0.12276	0.72606	0.961465
TRAPPC1	79.1955	0.349871	0.236023	2.16601	0.141091	0.765847
TRAPPC10	95.8489	-0.139149	0.238984	0.348407	0.555016	0.932677
TRAPPC11	134.781	-0.090975	0.212455	0.182277	0.669423	0.948817
TRAPPC12	79.3011	0.258798	0.222432	1.38689	0.238931	0.829727
TRAPPC12.AS1	0.0448939	2.45369	5.76445	0.0780182	0.780001
TRAPPC13	47.0562	-0.097773	0.249896	0.153728	0.694998	0.949018
TRAPPC2	22.9624	0.00704148	0.379637	0.000325541	0.985605
TRAPPC2L	119.007	0.312187	0.220503	1.99231	0.158099	0.773202
TRAPPC2P1	9.50965	0.425856	0.635513	0.424685	0.514608
TRAPPC3	209.534	-0.0222097	0.16838	0.0172046	0.895644	0.986423
TRAPPC3L	0.0193091	2.07395	5.77233	0.0670022	0.795753
TRAPPC4	153.397	0.0407538	0.236441	0.0292191	0.864274	0.984979
TRAPPC5	15.7577	1.72985	0.609368	7.38229	0.00658693
TRAPPC6A	70.6115	0.174476	0.286512	0.358569	0.549302	0.931257
TRAPPC6B	62.7096	-0.194123	0.274904	0.49307	0.482561	0.919053
TRAPPC8	137.608	-0.140923	0.185221	0.58987	0.442469	0.91149
TRAPPC9	75.7138	-0.432809	0.275424	2.51191	0.112989	0.746116
TRAT1	0.0582942	2.09241	5.76756	0.0302792	0.861858
TRAV1.1	0
TRAV1.2	0
TRAV10	0
TRAV12.1	0
TRAV12.2	0
TRAV12.3	0
TRAV13.1	0
TRAV13.2	0
TRAV14DV4	0
TRAV16	0
TRAV17	0
TRAV18	0
TRAV19	0
TRAV2	0
TRAV20	0.181216	2.21617	5.77155	0.0347858	0.852045
TRAV21	0
TRAV22	0
TRAV23DV6	0
TRAV24	0
TRAV25	0
TRAV26.1	0
TRAV26.2	0
TRAV27	0
TRAV29DV5	0
TRAV3	0
TRAV30	0
TRAV34	0
TRAV35	0
TRAV36DV7	0
TRAV38.1	0
TRAV38.2DV8	0.00939028	1.69185	5.77259	-0.0169901	1
TRAV39	0
TRAV4	0
TRAV40	0
TRAV41	0
TRAV5	0
TRAV6	0
TRAV7	0
TRAV8.1	0
TRAV8.2	0
TRAV8.3	0
TRAV8.4	0
TRAV8.6	0
TRAV9.2	0
TRBC2	0.711474	0.375703	2.23065	-0.0519614	1
TRBJ2.1	0
TRBJ2.2	0
TRBJ2.3	0
TRBJ2.4	0
TRBJ2.5	0
TRBJ2.6	0
TRBJ2.7	0
TRBV10.1	0
TRBV10.2	0
TRBV11.2	0
TRBV19	0.0193091	2.07395	5.77233	0.0670022	0.795753
TRBV2	0.0141159	2.24003	5.76769	0.0485001	0.825694
TRBV20.1	0
TRBV20OR9.2	0
TRBV23.1	0
TRBV23OR9.2	0
TRBV24.1	0
TRBV25.1	0
TRBV27	0
TRBV28	0
TRBV29.1	0
TRBV3.1	0
TRBV30	0
TRBV4.1	0.108542	2.55619	5.77287	0.177731	0.67333
TRBV4.2	0
TRBV5.1	0
TRBV5.3	0
TRBV5.4	0
TRBV5.5	0
TRBV5.6	0
TRBV6.1	0
TRBV6.4	0
TRBV6.5	0
TRBV6.6	0
TRBV6.7	0
TRBV6.8	0
TRBV6.9	0
TRBV7.1	0
TRBV7.3	0
TRBV7.4	0
TRBV7.6	0
TRBV7.7	0
TRBV7.8	0
TRBV9	0
TRDC	0
TRDJ1	0
TRDJ3	0
TRDMT1	8.57635	0.00531211	0.60117	3.51578e-05	0.995269
TRDN	0
TRDV1	0
TRDV2	0.0193091	2.07395	5.77233	0.0670022	0.795753
TRDV3	0
TREH	0.176359	0.517938	4.35926	-1.41124	1
TREM1	2.86649	2.97346	1.98921	1.7992	0.179809
TREM2	1.81132	0.401211	1.90339	-0.00509408	1
TREML1	0.0194952	2.1684	5.76912	0.0311658	0.859871
TREML2	0.0202099	2.68352	5.76334	0.0964533	0.756128
TREML4	0
TRERF1	0.075822	1.33723	5.76785	-0.0260883	1
TRERNA1	0
TREX1	40.9028	0.381518	0.329047	1.32372	0.249926	0.832514
TREX2	0.245082	0.570898	2.75576	-0.0891171	1
TRGC1	0.0887087	1.51787	5.76853	-0.00849546	1
TRGC2	0.0584299	1.38654	5.76954	-0.0236259	1
TRGJP	0
TRGJP1	0
TRGJP2	0
TRGV1	0
TRGV10	0
TRGV11	0
TRGV2	0
TRGV3	0
TRGV4	0
TRGV5	0
TRGV8	0
TRGV9	0.0190207	1.89762	5.77322	-0.0019533	1
TRH	0.0169505	1.29374	5.77034	-0.0078718	1
TRHDE	0.0697153	2.54273	5.7601	0.0957218	0.757025
TRHDE.AS1	0.0650627	2.12925	5.77217	0.07639	0.782251
TRHR	0
TRIAP1	66.5167	0.214578	0.224508	0.918791	0.337793	0.869777
TRIB1	4.52534	0.0671301	1.09003	-0.00527265	1
TRIB2	31.0863	-1.10336	0.653619	2.85777	0.0909335
TRIB3	64.4608	0.171239	0.312879	0.283889	0.594164	0.938641
TRIL	5.70732	-0.221433	0.705906	0.106409	0.74427
TRIM10	0.0310664	1.62306	5.76273	0.0330358	0.855773
TRIM11	28.7564	-0.171376	0.383592	0.192861	0.660546
TRIM13	153.893	0.173919	0.196336	0.770892	0.379941	0.881188
TRIM14	53.7633	-0.277067	0.345437	0.650105	0.420075	0.899915
TRIM15	0.18008	2.10385	5.77222	0.0687936	0.793101
TRIM16	74.8082	-0.376158	0.292041	1.68516	0.194241	0.798319
TRIM16L	10.7555	-0.587258	0.546928	1.14388	0.284834
TRIM17	0
TRIM2	429.175	0.0210328	0.205054	0.0109074	0.916821	0.987533
TRIM21	14.8843	0.0217519	0.550881	0.00181089	0.966057
TRIM22	163.239	-0.269972	0.245542	1.25083	0.263393	0.839165
TRIM23	24.5161	-0.301855	0.359771	0.677013	0.410617
TRIM24	72.7769	-0.152009	0.256562	0.351984	0.552992	0.931797
TRIM25	106.374	-0.00747992	0.184202	0.00167189	0.967385	0.993427
TRIM26	143.15	-0.148669	0.257541	0.359818	0.548607	0.931257
TRIM27	243.568	-0.161022	0.177244	0.831126	0.361947	0.872515
TRIM28	137.793	0.249604	0.204015	1.47674	0.224285	0.821144
TRIM29	0.296442	1.00274	3.89691	-0.0507335	1
TRIM3	5.74201	-0.190856	0.657848	0.0729473	0.787093
TRIM31	0.369064	1.7584	3.66514	0.0182082	0.892661
TRIM31.AS1	0.0166622	1.85603	5.77345	0.00118117	0.972584
TRIM32	6.3208	-1.18232	0.728321	2.67939	0.101655
TRIM33	169.781	-0.270319	0.174243	2.38299	0.122662	0.746116
TRIM34	0.219042	0.216841	3.57102	-0.0363869	1
TRIM35	13.3311	-0.481149	0.459259	1.08366	0.297881
TRIM36	0.674766	1.88597	2.51179	0.419936	0.516969
TRIM36.IT1	0
TRIM37	74.2688	-0.201669	0.260181	0.61586	0.43259	0.906564
TRIM38	112.372	-0.00980124	0.211093	0.00214049	0.963099	0.993427
TRIM39	22.0819	-0.397622	0.39628	0.998661	0.317635
TRIM39.RPP21	0.0190207	1.89762	5.77322	-0.0019533	1
TRIM4	72.5623	0.0118451	0.222146	0.00281597	0.95768	0.99334
TRIM40	0.0466952	2.45377	5.76445	0.0780163	0.780004
TRIM41	16.6108	-0.18357	0.414869	0.200344	0.654444
TRIM42	0.276022	1.3139	5.76349	-0.00926633	1
TRIM43	0
TRIM44	148.426	-0.0694299	0.237562	0.0878543	0.766923	0.974996
TRIM45	3.75953	-0.357491	0.852533	0.173369	0.677135
TRIM46	33.2316	-0.0386124	0.460141	0.00692994	0.933656	0.99088
TRIM47	38.0857	-0.873072	0.439205	3.98265	0.0459712	0.633945
TRIM48	0
TRIM49	0
TRIM49B	0
TRIM49C	0
TRIM49D1	0
TRIM5	71.036	-0.417552	0.248549	2.81752	0.0932406	0.724819
TRIM50	0.0356829	1.89749	5.77322	-0.00195808	1
TRIM51	0
TRIM52	11.9908	-0.974655	0.540376	3.25012	0.0714181
TRIM52.AS1	20.8425	0.877837	0.422766	4.34655	0.0370839
TRIM54	0
TRIM55	8.76905	-1.01638	0.896053	0.954704	0.328525
TRIM56	18.1885	-0.0902544	0.498134	0.0318721	0.858309
TRIM58	1.0136	-0.843721	1.28707	0.415335	0.519274
TRIM59	1.60431	-0.533858	1.41143	0.170402	0.679755
TRIM6	11.535	-0.146607	0.57796	0.0629247	0.801932
TRIM60	0
TRIM61	0.0106104	1.84372	5.77257	0.00556286	0.940545
TRIM62	6.57728	-0.0891384	0.733051	0.0220617	0.881923
TRIM63	4.84432	0.121422	0.828033	0.0229201	0.879665
TRIM64B	0
TRIM64C	0
TRIM65	21.7676	-0.302246	0.381633	0.638102	0.424399
TRIM66	10.1586	0.344054	0.577376	0.377179	0.539117
TRIM67	0.0294141	2.5539	5.76715	0.135627	0.712668
TRIM68	12.4554	-0.62194	0.473992	1.79275	0.180591
TRIM69	50.3713	0.183467	0.28079	0.445189	0.504628	0.921967
TRIM7	0.433683	0.397368	2.23613	-0.156096	1
TRIM71	0
TRIM72	0.0167573	1.85606	5.77345	0.00117636	0.972639
TRIM73	0.030611	1.72045	5.77175	-0.0101952	1
TRIM74	0.0352088	1.53206	5.76897	-0.0725909	1
TRIM77	0.00939028	1.69185	5.77259	-0.0169901	1
TRIM8	84.7696	0.302595	0.300187	0.970375	0.324587	0.867572
TRIM9	15.7042	-0.0213804	0.472761	0.00317511	0.955065
TRIML1	0
TRIML2	0.0292847	2.10092	5.77228	0.0750409	0.784134
TRIO	94.8859	-0.300132	0.299792	1.01447	0.313835	0.863056
TRIOBP	66.7905	0.487726	0.261771	3.45319	0.0631298	0.682579
TRIP10	44.9267	0.402616	0.338642	1.46383	0.226322	0.823985
TRIP11	121.913	-0.113154	0.313693	0.118056	0.731153	0.962896
TRIP12	525.844	-0.171526	0.195869	0.79187	0.373535	0.87727
TRIP13	12.3623	0.521079	0.534135	0.86719	0.351734
TRIP4	49.4161	-0.196476	0.273358	0.518605	0.471437	0.919053
TRIP6	296.393	-0.379239	0.293955	1.66548	0.196866	0.800485
TRIQK	14.7288	0.488839	0.473258	1.11103	0.291858
TRIT1	23.6217	-0.804969	0.419064	3.80185	0.0511959
TRMT1	20.7509	0.270422	0.418317	0.438723	0.507739
TRMT10A	32.1532	-0.22955	0.322619	0.497444	0.480625
TRMT10B	9.59897	0.306783	0.809166	0.134218	0.714098
TRMT10C	30.4876	0.321477	0.401581	0.61591	0.432571
TRMT11	27.0874	-0.45471	0.328768	1.86151	0.17245
TRMT112	190.281	0.00474569	0.242685	0.000367502	0.984705	0.997001
TRMT12	14.1011	-0.165169	0.500047	0.111204	0.738778
TRMT13	27.8181	-0.00917658	0.320587	0.000825915	0.977073
TRMT1L	111.469	0.0672503	0.209222	0.103673	0.747466	0.968296
TRMT2A	63.145	0.483806	0.269309	3.30788	0.0689482	0.695946
TRMT2B	34.3239	-0.180843	0.278303	0.422151	0.515866	0.92762
TRMT2B.AS1	0
TRMT44	25.6462	0.0440711	0.320664	0.0189241	0.890584
TRMT5	30.9444	0.26252	0.368762	0.479052	0.488852
TRMT6	43.7054	-0.00815495	0.288819	0.000770104	0.977861	0.995593
TRMT61A	29.9572	0.292314	0.370956	0.621063	0.430653
TRMT61B	21.5382	0.0563167	0.416274	0.0178926	0.89359
TRMU	26.2316	0.0815216	0.34053	0.0578444	0.809936
TRNAI2	0.227573	1.78647	4.62237	0.0149888	0.902559
TRNAI6	0
TRNAU1AP	32.4672	0.326782	0.342986	0.889199	0.345694
TRNP1	3.82152	-0.440989	1.22215	0.170193	0.67994
TRNT1	45.7282	-0.182501	0.264978	0.475441	0.490495	0.919053
TRO	0
TROAP	0.190879	1.26478	5.75753	0.0160702	0.899124
TROVE2	149.331	-0.211041	0.223329	0.857048	0.354566	0.871216
TRPA1	2.46101	-0.953093	1.41149	0.466508	0.494598
TRPC1	0.941217	0.613107	1.46301	-0.0347854	1
TRPC3	0.103393	1.79153	5.75927	0.0432125	0.835326
TRPC4	0.0573687	2.26291	5.77328	0.0601652	0.806235
TRPC4AP	188.425	0.0547781	0.209658	0.0688378	0.793037	0.978856
TRPC5	0.501491	2.87667	3.77524	0.300134	0.583799
TRPC5OS	0.0569712	1.78935	5.77115	-0.00177674	1
TRPC6	10.5005	-0.471522	0.962655	0.253153	0.614864
TRPC7	0.0335044	1.55024	5.76914	-0.0803983	1
TRPC7.AS1	0
TRPC7.AS2	0
TRPM1	0
TRPM2	14.8531	0.00851456	0.503315	0.000294595	0.986306
TRPM3	0.269303	-0.839428	3.52328	0.247893	0.618563
TRPM4	73.0531	0.399258	0.298048	1.82554	0.176655	0.790489
TRPM5	0.072061	0.84141	5.75484	-0.0279728	1
TRPM6	0.942755	0.271395	1.81708	-0.0521486	1
TRPM7	103.213	0.190823	0.26709	0.496542	0.481023	0.919053
TRPM8	0.14175	1.85599	5.77345	0.00117509	0.972654
TRPS1	462.062	-0.465795	0.180807	6.79672	0.00913253	0.404572
TRPT1	80.9321	0.821106	0.273595	8.7246	0.00313945	0.314579
TRPV1	2.5207	0.469872	1.06666	0.115714	0.73373
TRPV2	0.255482	1.13154	4.56503	5.96499e-06	0.998051
TRPV3	3.71639	0.287935	0.822132	0.170015	0.680098
TRPV4	0.118969	1.36811	5.76929	-0.0922911	1
TRPV5	0.0184635	1.85609	5.77345	0.0011784	0.972616
TRPV6	1.1883	0.308192	1.6012	0.0167166	0.897126
TRRAP	85.7515	-0.39807	0.400322	1.09676	0.294977	0.85828
TRUB1	36.4128	-0.289533	0.356809	0.670648	0.412826	0.896575
TRUB2	97.1012	-0.316563	0.262407	1.424	0.232746	0.826761
TSACC	1.31525	1.03278	1.2849	0.536091	0.464057
TSC1	52.5823	0.348937	0.286214	1.48653	0.222756	0.820238
TSC2	174.892	0.0888862	0.202941	0.197321	0.656892	0.948644
TSC22D1	195.779	-0.128831	0.264539	0.239558	0.624525	0.943523
TSC22D2	50.178	-0.256701	0.308612	0.694269	0.404716	0.891877
TSC22D3	372.566	0.339752	0.310569	1.12932	0.28792	0.854896
TSC22D4	84.7488	0.199075	0.270104	0.514248	0.473306	0.919053
TSEN15	53.7102	-0.164788	0.287668	0.329782	0.565788	0.935738
TSEN2	7.52125	0.826914	0.672039	1.47359	0.22478
TSEN34	95.6861	0.242813	0.234295	1.07539	0.299732	0.860391
TSEN54	17.4514	0.385412	0.450175	0.73032	0.392779
TSFM	90.5462	0.147582	0.295476	0.235871	0.627204	0.943602
TSG101	151.237	0.0433206	0.202617	0.0455708	0.830958	0.980517
TSGA10	23.3328	0.133725	0.52444	0.0584196	0.809011
TSGA13	0.0235288	1.52766	5.76899	-0.0834543	1
TSHB	0
TSHR	17.0122	-0.440425	0.794058	0.30692	0.579577
TSHZ1	30.9834	0.16414	0.374573	0.182299	0.669405
TSHZ2	95.3773	-1.66693	0.500071	12.0203	0.000526231	0.148053
TSHZ3	2.27663	-0.128688	1.00707	0.044072	0.83372
TSIX	0.733969	2.79821	2.28924	1.47989	0.223792
TSKS	0.0141159	2.24003	5.76769	0.0485001	0.825694
TSKU	90.5171	0.307565	0.261103	1.38053	0.240011	0.829727
TSLP	15.0353	-0.0899442	0.495519	0.0312479	0.859689
TSN	312.737	-0.177864	0.140926	1.55386	0.212567	0.812831
TSNARE1	5.51597	-0.758983	0.748906	0.967411	0.325327
TSNAX	61.9331	0.272646	0.271295	0.957266	0.327877	0.869777
TSNAX.DISC1	0.00939028	1.69185	5.77259	-0.0169901	1
TSNAXIP1	0.237406	2.93254	4.60882	0.358398	0.549398
TSPAN1	21.3801	-0.0387948	0.412547	0.00811836	0.928206
TSPAN11	0.0432479	1.64185	5.77189	-0.0188938	1
TSPAN12	244.955	0.321592	0.203584	2.41011	0.120554	0.746116
TSPAN13	246.987	0.0600194	0.2417	0.0589496	0.808164	0.979998
TSPAN14	135.915	0.0803439	0.187115	0.187752	0.664795	0.948817
TSPAN15	95.8106	0.453198	0.288203	2.48447	0.114975	0.746116
TSPAN16	0
TSPAN17	94.0664	0.159308	0.240602	0.446814	0.503852	0.92188
TSPAN18	8.96225	0.935401	1.14563	0.653741	0.418778
TSPAN19	0.115037	1.8889	5.75788	-0.0499743	1
TSPAN2	0.315369	1.51989	3.71963	0.0112864	0.915394
TSPAN3	446.177	0.0403061	0.206422	0.0372059	0.847046	0.981445
TSPAN31	118.477	-0.115876	0.22551	0.267849	0.604778	0.938641
TSPAN32	0.0453896	1.33203	5.77047	-0.0029845	1
TSPAN33	162.837	-0.175828	0.215639	0.652451	0.419238	0.899492
TSPAN4	36.5223	0.994066	0.443281	5.00966	0.0252063	0.566551
TSPAN5	5.46561	-0.401548	0.886996	0.174443	0.676193
TSPAN6	294.749	0.0107069	0.185311	0.00334323	0.953891	0.99334
TSPAN7	0.00939028	1.69185	5.77259	-0.0169901	1
TSPAN8	1.40035	1.88881	5.75573	0.0150647	0.902314
TSPAN9	67.8379	0.259484	0.291791	0.767964	0.380848	0.881725
TSPAN9.IT1	0.0193091	2.07395	5.77233	0.0670022	0.795753
TSPEAR	0.14175	1.85599	5.77345	0.00117509	0.972654
TSPEAR.AS1	0.0242272	1.60552	5.77216	-0.0174717	1
TSPO	296.423	0.260219	0.221023	1.31748	0.251044	0.832514
TSPO2	0
TSPYL1	272.44	0.147429	0.246029	0.370815	0.54256	0.930838
TSPYL2	5.53399	0.192744	0.853495	0.0282174	0.866599
TSPYL4	9.2217	0.836926	0.615613	1.80527	0.179077
TSPYL5	30.3346	-0.0260437	0.383564	0.00433682	0.947494
TSPYL6	0
TSR1	102.288	-0.169397	0.230234	0.559668	0.454394	0.913782
TSR2	97.3837	0.0138959	0.213102	0.00415816	0.948585	0.992665
TSR3	213.667	0.189758	0.205163	0.820872	0.364925	0.872515
TSSC1	47.7223	0.359568	0.28675	1.59957	0.205965	0.812774
TSSC1.IT1	0
TSSC4	73.4422	0.152105	0.321674	0.220174	0.638907	0.946233
TSSK1B	0
TSSK2	0.00997561	1.89041	5.77334	0.00469873	0.94535
TSSK3	0.0669814	2.18773	5.76237	0.0132794	0.908258
TSSK4	0.0795075	1.28911	5.76642	0.00905679	0.924182
TSSK6	2.17206	0.511905	0.989048	0.148763	0.69972
TST	326.386	0.191338	0.219382	0.743123	0.388662	0.886795
TSTA3	817.973	0.0376032	0.169569	0.0492638	0.824349	0.979998
TSTD1	385.552	0.367889	0.222089	2.59159	0.107432	0.744502
TSTD2	45.5505	-0.451694	0.286148	2.49862	0.113946	0.746116
TSTD3	2.94535	1.31292	1.02072	1.72469	0.18909
TTBK1	0.0167573	1.85606	5.77345	0.00117636	0.972639
TTBK2	24.1713	-0.347627	0.40068	0.702307	0.40201
TTC1	203.037	0.101011	0.166482	0.370133	0.542932	0.930838
TTC12	25.5036	-0.093012	0.43096	0.0481738	0.826272
TTC13	15.8444	0.0909812	0.411004	0.049036	0.824749
TTC14	28.6719	0.360678	0.365155	0.937312	0.33297
TTC16	0.0530403	0.829002	5.75267	-0.0285766	1
TTC17	170.278	0.0399221	0.185896	0.0457546	0.830622	0.980517
TTC18	14.5157	-0.441351	0.41673	1.09707	0.294911
TTC19	194.512	0.204754	0.185769	1.19376	0.274572	0.848147
TTC21A	5.58971	0.595725	0.728752	0.751367	0.386044
TTC21B	58.9213	-0.250271	0.262014	0.92018	0.337428	0.869777
TTC22	11.0779	0.868639	0.793213	1.20001	0.273319
TTC23	25.0155	0.0891775	0.399766	0.0509277	0.821457
TTC23L	56.1309	0.276121	0.310525	0.775512	0.378517	0.880714
TTC24	0.078905	1.57033	5.75027	0.0160454	0.899201
TTC25	0.813579	2.03318	2.0419	0.486413	0.485532
TTC26	3.89776	-0.449836	0.80914	0.308778	0.578431
TTC27	105.865	0.361074	0.201691	3.134	0.0766754	0.704514
TTC28	9.12429	-0.265289	0.669283	0.0942752	0.758811
TTC28.AS1	14.4409	0.708347	0.510014	1.89178	0.169001
TTC29	1.35935	0.800514	1.86619	0.124424	0.724285
TTC3	1152.88	-0.169351	0.162599	1.0427	0.307193	0.862166
TTC3.AS1	0.683174	2.11116	2.36338	0.960159	0.327147
TTC30A	19.1578	0.0962814	0.449603	0.0475192	0.827438
TTC30B	6.30975	0.969322	0.671413	2.1436	0.143166
TTC31	17.1643	0.058535	0.430467	0.0186817	0.891283
TTC32	10.024	0.174509	0.661452	0.0634165	0.801175
TTC33	22.4782	0.226319	0.409846	0.293333	0.588093
TTC34	0.05516	1.57292	5.76925	-0.065886	1
TTC36	0.691449	-1.1545	1.80888	0.748668	0.386898
TTC37	462.564	0.0191654	0.156807	0.0147422	0.90336	0.986569
TTC38	62.9972	0.0194345	0.273505	0.00531909	0.94186	0.99185
TTC39A	49.7104	-0.425728	0.32116	1.74306	0.186751	0.793558
TTC39B	133.154	-0.625966	0.382029	2.36043	0.124448	0.746116
TTC39C	117.356	0.454669	0.24892	3.32505	0.068232	0.692257
TTC4	5.51572	-0.904676	0.817583	1.4224	0.233008
TTC40	0.125285	1.29671	5.76102	-0.0123759	1
TTC5	30.0751	0.136343	0.311787	0.189022	0.663732
TTC6	0.0484543	1.34343	5.76909	-0.0289069	1
TTC7A	61.2021	0.152337	0.335537	0.212365	0.64492	0.947497
TTC7B	111.866	0.10436	0.243623	0.181585	0.670014	0.948817
TTC8	31.5868	0.0699203	0.332489	0.0456294	0.830851
TTC9	67.4433	0.379628	0.326621	1.43526	0.230909	0.825964
TTC9B	0.0267672	2.37481	5.76754	0.0513677	0.8207
TTC9C	40.2138	0.229662	0.308223	0.552244	0.457402	0.913782
TTF1	24.3205	-0.534252	0.496283	1.11029	0.292018
TTF2	22.013	0.394423	0.421354	0.869135	0.351195
TTI1	31.8155	-0.0236705	0.331023	0.00513673	0.942864
TTI2	25.4105	0.0974889	0.323166	0.0924521	0.761083
TTK	0.633525	2.1809	1.81452	0.930927	0.334622
TTL	215.822	0.0133978	0.172797	0.0061109	0.937691	0.99088
TTLL1	12.4252	-0.036669	0.571806	0.00396486	0.949793
TTLL10	0.160046	1.63943	5.76133	0.00814773	0.928077
TTLL10.AS1	0.0296198	0.73035	5.77334	-0.0632739	1
TTLL11	8.77022	-0.00673722	0.625305	0.00095135	0.975394
TTLL11.IT1	0.0735627	2.61718	5.76242	0.073354	0.786515
TTLL12	72.414	-0.0935299	0.262132	0.127988	0.720527	0.959523
TTLL13	0.0491082	1.52664	5.76907	-0.0686366	1
TTLL2	0.0169505	1.29374	5.77034	-0.0078718	1
TTLL3	1.24802	0.359377	1.43559	0.0121743	0.912142
TTLL4	7.11063	0.443776	0.710677	0.384867	0.53501
TTLL5	64.0805	-0.447065	0.365474	1.51958	0.217683	0.815252
TTLL6	0.0184635	1.85609	5.77345	0.0011784	0.972616
TTLL7	2.09459	0.366341	1.30006	0.21433	0.643394
TTLL7.IT1	0
TTLL8	0
TTLL9	0
TTN	92.0968	-0.476018	0.384751	1.45055	0.228439	0.824386
TTN.AS1	6.26377	1.22835	0.702904	2.98922	0.0838207
TTPA	6.37285	0.271496	0.886345	0.184213	0.667778
TTPAL	27.6799	0.0319625	0.337634	0.00872404	0.925584
TTR	0.0106104	1.84372	5.77257	0.00556286	0.940545
TTTY14	0
TTTY15	0
TTYH1	1.85114	-0.652613	1.20656	0.263936	0.607429
TTYH2	5.53222	0.168738	0.800906	0.110715	0.739331
TTYH3	46.7307	-0.0602855	0.417495	0.0206651	0.885695	0.986423
TUB	0.215464	1.67748	3.62264	0.042851	0.836006
TUBA1A	32.7129	-0.579636	0.478125	1.49414	0.221575	0.81974
TUBA1B	738.983	-0.515432	0.267543	3.68258	0.0549836	0.659061
TUBA1C	169.829	-0.49837	0.320676	2.32448	0.127353	0.751237
TUBA3C	0
TUBA3D	0
TUBA3E	0
TUBA4A	74.9981	-0.149097	0.330668	0.215646	0.642378	0.946233
TUBA8	0.0141159	2.24003	5.76769	0.0485001	0.825694
TUBAL3	2.07643	0.330547	1.28483	0.0966893	0.755839
TUBB	458.867	-0.661097	0.215291	9.80059	0.00174456	0.263675
TUBB1	0.166198	0.974513	5.74947	-0.0519389	1
TUBB2A	1.45735	0.882809	1.57977	0.326487	0.567735
TUBB2B	0.0235288	1.52766	5.76899	-0.0834543	1
TUBB4A	0.35195	2.49303	4.11383	0.201329	0.65365
TUBB4B	245.202	-0.619159	0.285139	5.00053	0.0253396	0.566551
TUBB6	722.467	-0.187001	0.206546	0.863647	0.35272	0.871216
TUBB8	0
TUBD1	13.782	0.146901	0.510706	0.0770026	0.781401
TUBE1	22.4743	-0.0614719	0.379925	0.0251217	0.874064
TUBG1	71.571	-0.199301	0.330248	0.365615	0.545404	0.930838
TUBG2	24.233	-0.281439	0.480751	0.333684	0.563498
TUBGCP2	179.064	-0.252183	0.147426	2.95689	0.0855123	0.713328
TUBGCP3	23.6375	-0.0137473	0.382502	0.00124692	0.971831
TUBGCP4	37.9451	0.139734	0.326419	0.186764	0.665623	0.948817
TUBGCP5	52.7842	-0.186139	0.284727	0.433564	0.510245	0.923588
TUBGCP6	16.6762	0.263048	0.443304	0.348126	0.555176
TUFM	562.174	0.0752	0.224253	0.119378	0.72971	0.962499
TUFT1	56.7367	-0.0774334	0.289847	0.0737332	0.785977	0.977594
TUG1	163.239	-0.120738	0.162288	0.566009	0.451849	0.913782
TULP1	0
TULP2	0
TULP3	22.5155	-0.079773	0.364415	0.0490737	0.824683
TULP4	146.811	-0.253583	0.215354	1.36318	0.242987	0.830392
TUSC1	37.1448	0.114258	0.299244	0.142678	0.705633	0.955111
TUSC2	82.7612	0.538564	0.193537	7.53617	0.00604725	0.342912
TUSC3	15.4533	0.457834	0.524452	0.920618	0.337313
TUSC5	0.0296198	0.73035	5.77334	-0.0632739	1
TUSC7	0.0169505	1.29374	5.77034	-0.0078718	1
TUT1	20.8058	0.437058	0.430669	0.992336	0.319172
TVP23A	1.85381	-0.391463	1.182	0.133628	0.7147
TVP23B	6.79384	0.00942548	0.721988	-0.000311211	1
TVP23C	1.35285	0.98312	1.43693	0.40757	0.523205
TVP23C.CDRT4	0.564809	1.17024	2.6083	-0.251286	1
TWF1	193.402	-0.068935	0.233186	0.0829236	0.773374	0.976328
TWF2	202.966	0.356331	0.225622	2.41043	0.12053	0.746116
TWIST1	0
TWIST2	0
TWISTNB	39.6451	-0.235398	0.281501	0.714751	0.397871	0.890844
TWSG1	13.436	-0.339514	0.500793	0.449219	0.502706
TXK	0.218105	1.24327	3.23924	-0.0925097	1
TXLNA	161.206	-0.388577	0.186187	4.44648	0.0349732	0.59819
TXLNB	14.3387	0.548384	0.625152	0.696629	0.403919
TXLNG	93.5178	-0.18578	0.257476	0.526165	0.468223	0.91666
TXN	233.709	0.172581	0.268954	0.373606	0.541045	0.930838
TXN2	368.97	-0.0651252	0.280237	0.0585345	0.808827	0.979998
TXNDC11	70.3833	0.000623077	0.295272	4.37379e-06	0.998331	0.999845
TXNDC12	99.6649	0.341389	0.224075	2.28936	0.130264	0.755006
TXNDC12.AS1	0
TXNDC15	97.4286	0.216427	0.225233	0.876153	0.349257	0.870378
TXNDC16	72.3368	0.0303654	0.254142	0.014327	0.904724	0.986569
TXNDC17	222.432	0.0651402	0.219297	0.0827728	0.773574	0.976328
TXNDC2	0
TXNDC5	6.53002	0.367765	0.725598	0.257949	0.611533
TXNDC8	0
TXNDC9	76.9317	0.144289	0.27344	0.280964	0.59607	0.938641
TXNIP	1004.5	0.63932	0.501477	1.59011	0.207311	0.812831
TXNL1	289.683	0.0756483	0.148271	0.26243	0.608455	0.938641
TXNL4A	430.631	0.17528	0.14074	1.57587	0.209357	0.812831
TXNL4B	32.5128	0.397472	0.320315	1.50386	0.220079
TXNRD1	368.443	-0.306112	0.175687	3.11998	0.0773376	0.704514
TXNRD2	42.0039	-0.11326	0.273062	0.17385	0.676713	0.948817
TXNRD3	42.4451	-0.102785	0.345005	0.0914744	0.762311	0.972316
TYK2	62.7726	0.105126	0.326899	0.106747	0.743878	0.966375
TYMP	36.8692	1.60351	0.532561	9.97597	0.00158597	0.263675
TYMS	0.310941	-0.699081	2.93125	0.197022	0.657136
TYR	0.0383866	1.76402	5.77223	-0.0159135	1
TYRO3	7.76164	1.20795	0.579949	4.46164	0.0346641
TYROBP	24.6443	1.37434	1.38047	0.820371	0.365072
TYRP1	0.0242272	1.60552	5.77216	-0.0174717	1
TYSND1	61.2437	0.389119	0.284331	1.90902	0.167072	0.777931
TYW1	28.5485	-0.502747	0.321317	2.43139	0.118928
TYW3	86.4987	-0.0475092	0.216809	0.0466102	0.82907	0.980214
TYW5	9.81824	-0.133352	0.488837	0.0730951	0.786883
U2AF1	96.2479	-0.0997408	0.236814	0.169018	0.680986	0.949018
U2AF1L4	4.32948	-0.600326	0.841501	0.559001	0.454663
U2AF2	104.043	0.14097	0.308314	0.219536	0.639394	0.946233
U2SURP	176.885	0.0366051	0.211102	0.0291628	0.864404	0.984979
U47924.27	20.4652	-0.21456	0.431727	0.233243	0.62913
U47924.29	0.00939028	1.69185	5.77259	-0.0169901	1
U47924.30	5.52985	0.971335	0.712222	1.73955	0.187196
U47924.31	14.5528	1.11524	0.452406	6.03732	0.0140065
U51244.2	0
U52111.14	0.0169505	1.29374	5.77034	-0.0078718	1
U62631.5	0
U6atac	0
U73166.2	1.43026	1.86401	5.76262	0.0953704	0.757458
U82695.10	0.0462933	1.88104	5.77231	0.00223132	0.962324
U82695.9	0
U91319.1	0
U91324.1	0
U91328.19	3.37171	0.0797066	0.834953	0.0235722	0.877978
U91328.20	1.18985	-1.20059	1.31917	1.3342	0.248059
U91328.21	1.03638	0.999012	1.76534	0.108018	0.742412
U91328.22	0.0141159	2.24003	5.76769	0.0485001	0.825694
U95743.1	0
UACA	16.1202	1.00659	0.523177	3.55201	0.0594733
UAP1	244.587	-0.408667	0.228648	3.08582	0.0789776	0.705517
UAP1L1	22.2324	-0.0996854	0.532071	0.0316063	0.858894
UBA1	328.803	-0.0939279	0.210018	0.207417	0.648799	0.948644
UBA2	164.098	-0.0438883	0.183819	0.0566737	0.811833	0.979998
UBA3	128.469	-0.196747	0.187405	1.12678	0.288464	0.85536
UBA5	485.045	-0.0654538	0.163306	0.155841	0.693015	0.949018
UBA52	1373.14	-0.0365344	0.211552	0.0299793	0.862537	0.984979
UBA6	101.006	-0.234968	0.265181	0.789881	0.374136	0.87727
UBA6.AS1	9.27743	-0.368565	0.519864	0.500876	0.479116
UBA7	78.9426	-0.154227	0.291551	0.285192	0.593318	0.938641
UBAC1	96.9147	0.115648	0.178785	0.414362	0.519764	0.928467
UBAC2	106.501	0.280363	0.211435	1.68741	0.193943	0.798319
UBAC2.AS1	4.03717	1.32677	0.809726	2.68379	0.101374
UBALD1	15.636	0.246599	0.400086	0.387087	0.533835
UBALD2	229.837	0.691866	0.279906	5.94368	0.0147702	0.470642
UBAP1	144.69	-0.220358	0.186531	1.38848	0.238661	0.829727
UBAP1L	6.4306	1.22398	0.752462	2.45679	0.117017
UBAP2	169.28	-0.298434	0.208395	2.10573	0.146748	0.765847
UBAP2L	166.588	-0.330142	0.260541	1.74345	0.186702	0.793558
UBASH3A	0.0184635	1.85609	5.77345	0.0011784	0.972616
UBASH3B	19.3509	-0.0490786	0.571041	0.00730611	0.931883
UBB	1607.33	-0.111261	0.152744	0.526544	0.468063	0.91666
UBBP4	7.62738	0.0375233	0.668912	0.00393917	0.949955
UBC	2118.03	0.477127	0.175632	7.38171	0.00658904	0.354753
UBD	0.21846	0.916162	5.74622	-0.0148004	1
UBE2A	133.992	0.00852188	0.209512	0.00165264	0.967573	0.993427
UBE2B	169.379	0.228954	0.205716	1.2001	0.273302	0.848147
UBE2C	0.058142	0.315286	5.77258	-0.0348276	1
UBE2D1	22.4071	0.298237	0.369632	0.6379	0.424472
UBE2D2	223.094	0.0548833	0.17299	0.101667	0.749838	0.968398
UBE2D3	747.048	0.0375765	0.125928	0.0912371	0.76261	0.972316
UBE2D4	102.569	-0.0169009	0.23431	0.00525264	0.942224	0.99185
UBE2E1	136.398	0.220019	0.196409	1.2739	0.259036	0.838425
UBE2E1.AS1	0.00939028	1.69185	5.77259	-0.0169901	1
UBE2E2	11.073	0.491545	0.636931	0.649444	0.420311
UBE2E2.AS1	0
UBE2E3	154.574	-0.271411	0.204893	1.80346	0.179294	0.793558
UBE2F	210.734	0.0980188	0.19361	0.246746	0.619375	0.943207
UBE2F.SCLY	0.0352088	1.53206	5.76897	-0.0725909	1
UBE2G1	113.042	-0.0354829	0.166484	0.0454041	0.831263	0.980517
UBE2G2	139.897	-0.127929	0.20745	0.374872	0.540361	0.930838
UBE2H	289.898	-0.19823	0.142437	1.92402	0.165415	0.777566
UBE2I	146.599	-0.0648335	0.210743	0.095402	0.757419	0.969809
UBE2J1	328.411	-0.185647	0.189022	0.971058	0.324417	0.867572
UBE2J2	137.507	-0.0915328	0.194878	0.220672	0.638528	0.946233
UBE2K	290.658	-0.169617	0.142551	1.41646	0.233987	0.826761
UBE2L3	195.565	-0.135252	0.19724	0.462808	0.496314	0.919478
UBE2L6	211.113	0.270357	0.225548	1.47081	0.225218	0.823736
UBE2M	86.6067	0.16665	0.304691	0.273775	0.600811	0.938641
UBE2N	117.779	-0.203019	0.248116	0.676223	0.41089	0.896199
UBE2NL	0.308075	-0.427903	2.97487	0.138554	0.709723
UBE2O	68.4649	-0.493874	0.242328	4.13571	0.0419874	0.629443
UBE2Q1	174.823	0.16182	0.175249	0.873108	0.350096	0.870378
UBE2Q1.AS1	0.0567968	1.63418	5.76402	-0.0490181	1
UBE2Q2	3.96861	0.462747	0.977002	0.203315	0.652058
UBE2QL1	0.0360897	1.35527	5.7623	-0.0289011	1
UBE2R2	193.794	-0.0450991	0.172054	0.0694637	0.792119	0.978464
UBE2S	1.52649	-0.156288	1.24578	0.045691	0.830738
UBE2T	4.75512	-1.9476	0.820044	5.64924	0.017463
UBE2U	0.0184635	1.85609	5.77345	0.0011784	0.972616
UBE2V1	12.05	-0.551799	0.614727	0.775422	0.378545
UBE2V2	116.195	-0.122272	0.20944	0.333392	0.563668	0.935422
UBE2W	74.3956	-0.109973	0.279709	0.145361	0.703008	0.953379
UBE2Z	200.466	-0.276963	0.174165	2.54779	0.110449	0.746116
UBE3A	235.859	-0.0468297	0.181273	0.0668137	0.796034	0.979491
UBE3B	97.5382	-0.313482	0.205416	2.38943	0.122158	0.746116
UBE3C	157.735	-0.0962298	0.17841	0.29399	0.587675	0.938641
UBE3D	4.93816	-0.873691	0.896678	0.983244	0.321399
UBE4A	149.723	0.16601	0.164112	1.02377	0.311627	0.863031
UBE4B	130.693	-0.244001	0.195559	1.54743	0.213515	0.812831
UBFD1	106.929	-0.472005	0.24391	3.81001	0.0509471	0.651535
UBIAD1	31.7485	-0.00599949	0.485074	0.000148467	0.990278
UBL3	179.167	-0.141741	0.195125	0.496034	0.481248	0.919053
UBL4A	101.11	0.126166	0.234639	0.302447	0.582352	0.938512
UBL4B	0
UBL5	515.351	0.416658	0.201281	3.97148	0.046277	0.633945
UBL7	54.4477	0.0755288	0.305402	0.0611887	0.804627	0.979998
UBL7.AS1	7.41614	0.671397	0.65849	1.07217	0.300456
UBLCP1	238.33	0.0431818	0.191807	0.0499541	0.823143	0.979998
UBN1	132.875	-0.184033	0.192598	0.904489	0.341581	0.869777
UBN2	51.3849	-0.207457	0.331299	0.392398	0.531042	0.930838
UBOX5	12.6112	-0.558587	0.500843	1.23216	0.266987
UBOX5.AS1	0.0193091	2.07395	5.77233	0.0670022	0.795753
UBP1	103.47	-0.214212	0.213972	1.03735	0.30844	0.862709
UBQLN1	325.837	-0.11593	0.164044	0.508874	0.475627	0.919053
UBQLN2	57.1836	-0.0240119	0.288195	0.00683896	0.934092	0.99088
UBQLN3	0.0360664	2.07385	5.77233	0.0669954	0.795763
UBQLN4	31.5701	-0.133298	0.303102	0.199461	0.655156
UBQLNL	0.195773	2.81923	5.68983	0.17014	0.679987
UBR1	112.001	-0.0936994	0.200343	0.216025	0.642085	0.946233
UBR2	152.835	0.126602	0.214211	0.3515	0.553265	0.931797
UBR3	168.781	0.145609	0.215679	0.445712	0.504378	0.921967
UBR4	248.477	-0.486067	0.288736	3.08808	0.0788677	0.705517
UBR5	176.454	-0.297792	0.25298	1.41737	0.233836	0.826761
UBR7	69.0907	0.186138	0.285101	0.411964	0.520974	0.928484
UBTD1	45.6845	0.242002	0.35816	0.469939	0.493015	0.919301
UBTD2	42.0622	-0.453989	0.272942	2.79509	0.0945535	0.726574
UBTF	210.362	-0.165489	0.204163	0.664067	0.415128	0.897802
UBXN1	237.613	0.249086	0.218044	1.24244	0.265001	0.839396
UBXN10	4.3262	1.13924	0.949861	1.42655	0.232328
UBXN11	3.372	1.07394	0.85883	1.86346	0.172226
UBXN2A	82.5354	0.417312	0.273618	2.17424	0.140339	0.765847
UBXN2B	56.4222	-0.271882	0.308093	0.76771	0.380926	0.881725
UBXN4	525.633	0.0569775	0.152685	0.133641	0.714686	0.958878
UBXN6	308.771	0.159489	0.165461	0.917342	0.338174	0.869777
UBXN7	116.279	-0.28961	0.282679	1.02456	0.31144	0.862947
UBXN7.AS1	0.411653	1.68562	3.94236	-0.0542172	1
UBXN8	20.4959	0.618086	0.454871	1.84419	0.174461
UCA1	4.93686	-0.0255238	0.993163	0.00320219	0.954873
UCHL1	1.3881	1.74496	1.98588	1.0854	0.297493
UCHL1.AS1	0
UCHL3	84.7757	-0.0302432	0.263049	0.012565	0.910749	0.986664
UCHL5	119.813	0.0891366	0.200963	0.190399	0.662585	0.948817
UCK1	76.9071	0.097152	0.232624	0.175143	0.675581	0.948817
UCK2	138.493	-0.0158321	0.25639	0.00368087	0.951622	0.99334
UCKL1	15.744	0.304278	0.463186	0.419397	0.517238
UCMA	0
UCN	0.556711	1.74489	2.66026	0.0433808	0.83501
UCN2	0
UCN3	0
UCP1	0
UCP2	10.9044	-0.881214	0.792662	0.945958	0.33075
UCP3	0.176035	2.84494	4.24852	0.411846	0.521034
UEVLD	127.439	0.00984726	0.211332	0.00209154	0.963523	0.993427
UFC1	491.059	-0.178328	0.148128	1.45536	0.22767	0.823985
UFD1L	152.362	0.108204	0.176902	0.37751	0.538939	0.930838
UFL1	299.973	-0.0344172	0.276483	0.0139955	0.905828	0.986569
UFL1.AS1	0.16978	2.05468	5.76568	0.0633407	0.801292
UFM1	230.341	-0.231845	0.155075	2.20784	0.13731	0.759358
UFSP1	3.98242	0.477867	0.867046	0.33259	0.564138
UFSP2	113.973	0.0641	0.242284	0.0680061	0.794262	0.979491
UGCG	32.2457	-0.325573	0.429334	0.529234	0.466929
UGDH	34.8065	-0.426768	0.444563	0.959501	0.327313	0.869387
UGDH.AS1	4.9851	-0.882185	0.726166	1.41291	0.234573
UGGT1	171.249	-0.668208	0.242563	7.80817	0.00520106	0.341925
UGGT2	30.0138	0.0967689	0.329035	0.0833538	0.772803
UGP2	7861.38	-0.421274	0.189911	4.7692	0.0289734	0.580658
UGT1A1	0
UGT1A10	0
UGT1A4	0
UGT1A6	0
UGT1A7	0
UGT1A8	0
UGT2A2	0
UGT2A3	0
UGT2B10	0
UGT2B11	0.0242272	1.60552	5.77216	-0.0174717	1
UGT2B15	0.0193091	2.07395	5.77233	0.0670022	0.795753
UGT2B17	0
UGT2B28	0.0370932	1.48658	5.76043	-0.0653493	1
UGT2B4	0.0141159	2.24003	5.76769	0.0485001	0.825694
UGT2B7	9.1554	-0.784589	0.600561	1.60061	0.205817
UGT3A1	0.0377726	2.07388	5.77233	0.0669979	0.795759
UGT3A2	0.0242272	1.60552	5.77216	-0.0174717	1
UGT8	58.6031	0.00534605	0.247987	0.00047485	0.982615	0.996149
UHMK1	235.25	-0.273952	0.193441	1.97853	0.159546	0.773202
UHRF1	10.6842	-0.448373	0.746086	0.336706	0.561737
UHRF1BP1	127.795	-0.303359	0.252966	1.43105	0.231593	0.826591
UHRF1BP1L	124.283	-0.364611	0.236001	2.31508	0.128124	0.751237
UHRF2	32.7423	-0.208523	0.345306	0.386647	0.534067	0.930838
UIMC1	32.1952	-0.221562	0.304141	0.53564	0.464245
ULBP1	0.107538	2.01824	5.77133	0.0673735	0.7952
ULBP2	0.20972	0.266513	4.77405	-0.0187811	1
ULBP3	0.399187	0.328016	2.67643	-0.0771307	1
ULK1	88.9167	0.407734	0.23681	2.94248	0.0862783	0.713328
ULK2	37.3635	-0.0832984	0.375134	0.0485516	0.825603	0.979998
ULK3	45.9883	0.657017	0.287854	5.12045	0.0236454	0.556162
ULK4	2.39324	0.111803	1.1903	0.0260189	0.871854
UMOD	0.178392	1.06069	5.74275	-0.0232317	1
UMODL1	0.741799	2.76149	2.85879	0.0572388	0.810915
UMPS	46.4284	-0.407342	0.271928	2.23913	0.134557	0.758472
UNC119	117.993	0.294301	0.271921	1.15785	0.281911	0.85208
UNC119B	33.2519	-0.271092	0.292798	0.839364	0.359579	0.871544
UNC13A	0.115564	1.92869	5.75479	-0.0171017	1
UNC13B	185.059	-0.285847	0.240607	1.43246	0.231364	0.826591
UNC13C	0.0638774	0.968944	5.76571	-0.0113825	1
UNC13D	102.285	-0.444296	0.296261	2.28823	0.130358	0.755006
UNC45A	98.5462	0.121295	0.241205	0.263563	0.607683	0.938641
UNC45B	3.68877	-0.825021	0.971142	0.611993	0.434038
UNC50	59.5291	0.173396	0.342612	0.241934	0.622813	0.943523
UNC5A	0.168805	1.89525	5.76341	0.0398814	0.841713
UNC5B	0.0275609	1.28527	5.76825	-0.00938967	1
UNC5B.AS1	0
UNC5C	0.0378557	1.72135	5.76842	-0.0255657	1
UNC5CL	0.792748	2.08458	1.82117	0.892105	0.344908
UNC5D	0.217342	1.63125	4.63775	0.0589855	0.808107
UNC79	1.69708	0.336618	1.32005	-0.0404548	1
UNC80	5.25631	1.65207	0.948557	2.96671	0.0849943
UNC93A	3.16462	-0.459122	0.868485	0.261095	0.609369
UNC93B1	76.1409	0.453568	0.314373	2.01561	0.155689	0.7731
UNCX	0
UNG	51.5229	-0.514553	0.265169	3.68059	0.0550494	0.659061
UNK	31.6639	-0.224596	0.315004	0.513802	0.473497
UNKL	23.8394	-0.164735	0.372514	0.199998	0.654722
UPB1	0.109416	0.00374307	5.75889	-0.000391968	1
UPF1	136.695	-0.385276	0.192706	4.03638	0.0445293	0.633945
UPF2	52.8662	-0.107765	0.298587	0.13308	0.71526	0.958878
UPF3A	26.9536	0.518515	0.403381	1.59804	0.206181
UPF3B	18.5225	0.412068	0.447026	0.8362	0.360486
UPK1A	0.046589	1.94157	5.7732	0.0126719	0.910372
UPK1A.AS1	0
UPK1B	0.0342028	1.63362	5.77207	-0.0120897	1
UPK2	0.329554	0.17941	3.7536	-0.0259213	1
UPK3A	0
UPK3B	0
UPK3BL	0.711815	1.6119	2.25455	0.323883	0.569283
UPP1	4.23836	0.444302	0.847508	0.391975	0.531263
UPP2	0.112181	0.6397	5.74921	-0.0304306	1
UPP2.IT1	0
UPRT	30.133	-0.0120011	0.342603	0.00116665	0.972753
UQCC1	33.3465	0.093174	0.368467	0.0648075	0.799053	0.979894
UQCC2	144.006	0.132175	0.219766	0.347742	0.555394	0.932748
UQCR10	711.536	0.237218	0.154887	2.27964	0.131082	0.755225
UQCRB	486.517	0.0841309	0.252161	0.103985	0.747099	0.968296
UQCRC1	413.694	-0.00637709	0.155692	0.00169649	0.967146	0.993427
UQCRC2	390.8	-0.167378	0.198574	0.722603	0.395291	0.889637
UQCRFS1	142.086	-0.0758485	0.276556	0.0730322	0.786972	0.977594
UQCRH	402.121	0.101219	0.209095	0.222693	0.636996	0.946233
UQCRQ	657.566	0.385825	0.165775	5.26711	0.021732	0.540299
URAD	0
URB1	37.5187	0.0148057	0.334311	0.00194803	0.964796	0.993427
URB2	9.66497	-0.667708	0.528796	1.62483	0.202419
URGCP	52.9532	-0.386639	0.224922	2.97509	0.0845553	0.713328
URGCP.MRPS24	0.032919	1.31974	5.76976	-0.0898978	1
URI1	226.784	0.00199366	0.251647	6.06838e-05	0.993785	0.998341
URM1	108.707	0.342858	0.227587	2.22252	0.136011	0.758472
UROC1	0.932503	1.75169	2.29381	-0.046143	1
UROD	182.03	-0.013325	0.189033	0.00501452	0.943546	0.991963
UROS	88.374	0.133776	0.234881	0.333528	0.563589	0.935422
USB1	34.4314	-0.289452	0.313309	0.871991	0.350405	0.870378
USE1	181.566	-0.151182	0.296441	0.266848	0.605454	0.938641
USF1	17.7107	-0.821609	0.541087	2.2639	0.13242
USF2	307.807	0.205999	0.164871	1.53036	0.216059	0.812831
USH1C	0.0983037	1.33083	5.76005	-0.00753973	1
USH1G	0
USH2A	0.221746	1.08078	3.15354	-0.160691	1
USHBP1	1.24036	2.65841	1.84491	1.49006	0.222208
USMG5	344.833	-0.184193	0.260497	0.452165	0.501309	0.920159
USO1	466.377	-0.182773	0.215321	0.688494	0.406677	0.892711
USP1	119.186	-0.061492	0.227442	0.0719669	0.788494	0.977594
USP10	177.324	0.0766146	0.176548	0.188382	0.664267	0.948817
USP11	37.0984	0.467822	0.280451	2.783	0.0952698	0.726574
USP12	135.83	0.0724376	0.207854	0.11638	0.732995	0.962896
USP12.AS1	0
USP12.AS2	0.908763	0.41552	1.69694	-0.0526401	1
USP13	26.0948	-0.439282	0.476735	0.859989	0.353742
USP14	238.822	-0.449979	0.209303	4.53926	0.0331259	0.597528
USP15	271.732	-0.00583091	0.138154	0.00176502	0.966489	0.993427
USP16	166.5	0.0378047	0.209326	0.0314657	0.859205	0.984389
USP17L10	0
USP17L2	0
USP18	8.82704	0.854893	0.627675	1.77744	0.182464
USP19	35.076	0.16155	0.31657	0.260243	0.609953	0.938641
USP2	0.890606	0.16625	1.55421	-0.00833181	1
USP2.AS1	0.0663779	1.68742	5.75958	-0.0363084	1
USP20	28.8451	0.397208	0.344598	1.30341	0.253592
USP21	18.9806	-0.304531	0.492409	0.364826	0.545838
USP22	367.902	0.0297006	0.179839	0.027175	0.869063	0.985636
USP24	156.837	-0.0881044	0.26862	0.105953	0.7448	0.966852
USP25	147.969	0.0216584	0.188745	0.0129818	0.909287	0.986588
USP26	0.010105	2.37494	5.76754	0.0513754	0.820687
USP27X	2.3465	0.210631	1.04922	0.0293025	0.864082
USP27X.AS1	1.94297	-1.01786	1.13389	0.850427	0.356432
USP28	109.191	-0.38306	0.198917	3.7698	0.0521858	0.653316
USP29	0.0106104	1.84372	5.77257	0.00556286	0.940545
USP3	79.261	-0.0505242	0.267758	0.0362931	0.848912	0.981863
USP3.AS1	5.12076	-0.4096	0.73346	0.259371	0.610553
USP30	34.7105	0.169258	0.416664	0.155356	0.693469	0.949018
USP30.AS1	2.28356	2.14271	1.33382	2.34756	0.12548
USP31	40.2486	0.0422326	0.320747	0.0168875	0.896604	0.986423
USP32	79.427	-0.169974	0.321824	0.286443	0.592509	0.938641
USP33	159.641	-0.0372575	0.19756	0.0354227	0.850713	0.982352
USP34	283.161	-0.230131	0.192159	1.48994	0.222227	0.819742
USP35	1.83558	-1.14282	1.13587	1.01962	0.31261
USP36	48.4107	0.00522006	0.24634	0.000444939	0.983171	0.996289
USP37	34.6154	-0.25438	0.279305	0.844311	0.358167	0.871354
USP38	105.553	-0.328796	0.233084	1.99861	0.157443	0.773202
USP39	96.508	-0.209143	0.232825	0.821853	0.364639	0.872515
USP4	152.767	-0.256324	0.190518	1.88666	0.169579	0.780911
USP40	213.741	0.160799	0.1556	1.06503	0.30207	0.860992
USP41	0
USP42	27.0091	0.107931	0.446288	0.0551683	0.814302
USP43	19.1704	-0.652522	0.387615	2.8526	0.0912262
USP44	1.96884	-0.015538	1.15114	0.00409199	0.948995
USP45	15.6485	-0.495953	0.461965	1.12017	0.289881
USP46	72.5087	-0.192575	0.225228	0.72038	0.396019	0.889706
USP46.AS1	16.1842	0.559283	0.430119	1.64396	0.199783
USP47	248.19	-0.19136	0.216416	0.795961	0.372304	0.87727
USP48	107.86	-0.125953	0.238651	0.275952	0.599367	0.938641
USP49	1.70622	0.121276	1.25103	-0.00448646	1
USP5	98.151	0.10084	0.285227	0.131914	0.716456	0.958878
USP50	0.0904422	2.66992	5.76145	0.104929	0.745993
USP51	8.24752	-0.227799	0.700229	0.0788448	0.778869
USP53	208.294	0.0468781	0.240256	0.036478	0.848532	0.981811
USP54	124.292	-0.251386	0.263719	0.968159	0.32514	0.867572
USP6	0.0914573	0.831291	5.76389	-0.0344734	1
USP6NL	45.5456	-0.609606	0.276995	4.86639	0.0273848	0.573486
USP7	253.888	-0.268455	0.197847	1.82247	0.177019	0.7915
USP8	288.079	-0.0294787	0.177898	0.0271904	0.869027	0.985636
USP9X	566.249	0.00348248	0.199278	0.000316989	0.985795	0.997247
USP9Y	0.0957246	1.59143	5.74347	-0.00299865	1
USPL1	6.89121	-0.327309	0.649836	0.253835	0.614388
UST	2.11714	0.454987	1.28474	0.119216	0.729886
UTF1	0
UTP11L	98.834	-0.0751115	0.254285	0.0868649	0.768201	0.975008
UTP14A	61.9332	0.248663	0.415975	0.333603	0.563545	0.935422
UTP14C	92.8221	0.44753	0.250958	3.06826	0.079835	0.705517
UTP15	29.2847	-0.183802	0.360083	0.261943	0.608788
UTP18	83.4979	0.013356	0.228793	0.00333268	0.953964	0.99334
UTP20	67.2851	-0.443274	0.294819	2.31485	0.128144	0.751237
UTP23	34.656	-0.213335	0.282229	0.563322	0.452925	0.913782
UTP3	54.8741	-0.184421	0.247841	0.558925	0.454694	0.913782
UTP6	67.1737	-0.251058	0.327206	0.561891	0.453499	0.913782
UTRN	83.1051	-0.217645	0.399642	0.315044	0.574601	0.937279
UTS2	0.717895	0.260516	2.1021	-0.0402951	1
UTS2B	0.261275	2.5229	3.87173	0.324057	0.56918
UTS2R	0
UTY	0.0141159	2.24003	5.76769	0.0485001	0.825694
UVRAG	57.6443	-0.384996	0.258607	2.25334	0.133326	0.755783
UVSSA	12.3581	-0.0827938	0.520807	0.0282585	0.866502
UXS1	55.9054	0.199223	0.24747	0.652614	0.41918	0.899492
UXT	289.681	0.0664642	0.215659	0.0922805	0.761298	0.971884
VAC14	82.2487	0.148455	0.32743	0.22087	0.638378	0.946233
VAC14.AS1	0.0671635	1.81385	5.77093	0.0377162	0.846014
VAMP1	1.41327	0.470869	1.29112	0.064049	0.800207
VAMP2	68.7043	0.586896	0.247995	5.466	0.01939	0.525028
VAMP3	142.46	0.0682646	0.194018	0.125014	0.723659	0.960746
VAMP4	45.4751	0.234425	0.28784	0.629673	0.427475	0.903229
VAMP5	13.9728	-0.0587224	0.525229	0.0127747	0.91001
VAMP7	158.263	-0.0958645	0.186625	0.261502	0.60909	0.938641
VAMP8	1183.86	0.0989889	0.147142	0.46886	0.493512	0.919301
VANGL1	38.1309	-0.390942	0.327285	1.33955	0.247114	0.831408
VANGL2	5.51389	-0.845093	0.728346	1.31455	0.251572
VAPA	497.387	0.341989	0.189137	3.36468	0.0666085	0.692104
VAPB	187.849	0.0265771	0.148593	0.0317687	0.858536	0.984389
VARS	150.086	0.179291	0.332435	0.325883	0.568093	0.936579
VARS2	27.8539	0.0644313	0.337345	0.0370936	0.847275
VASH1	0.959854	-0.785275	1.62566	0.546815	0.459622
VASH2	0.193801	1.50252	5.76017	-0.0637151	1
VASN	33.4539	0.373571	0.345297	1.12065	0.289779	0.85536
VASP	237.949	-0.0297258	0.238822	0.0151123	0.902161	0.986569
VAT1	376.47	0.0900002	0.131843	0.465188	0.495209	0.919478
VAT1L	0
VAV1	1.18051	0.776333	2.61368	-0.145441	1
VAV2	10.9396	0.0792454	0.559971	0.0187473	0.891093
VAV3	181.876	-0.0746587	0.182945	0.16835	0.681582	0.949018
VAV3.AS1	0
VAX1	0
VAX2	2.64683	0.344265	0.996132	0.109022	0.74126
VBP1	75.7609	0.00134769	0.245526	2.94458e-05	0.99567	0.999656
VCAM1	43.2358	0.230662	0.42361	0.269948	0.603367	0.938641
VCAN	0.907358	2.50128	2.15687	0.879119	0.348443
VCAN.AS1	0.0106104	1.84372	5.77257	0.00556286	0.940545
VCL	66.3655	-0.328643	0.290347	1.31309	0.251836	0.832514
VCP	1069.06	-0.43428	0.160705	7.61162	0.00579934	0.341925
VCPIP1	94.0898	0.0678796	0.271602	0.0633967	0.801206	0.979998
VCPKMT	6.90752	-0.115522	0.679255	0.037919	0.845606
VCX	0
VCX2	0.0212208	1.83055	5.77205	0.00232853	0.961513
VCX3B	0
VDAC1	369.886	-0.0526814	0.185306	0.0799158	0.777411	0.977443
VDAC2	122.559	0.224181	0.225817	0.96872	0.325	0.867572
VDAC3	116.993	-0.058657	0.174209	0.114657	0.734903	0.963753
VDR	855.614	-0.450065	0.263944	2.70463	0.100057	0.736725
VEGFA	135.775	-0.0886773	0.219699	0.158189	0.69083	0.949018
VEGFB	239.563	0.114837	0.157288	0.51745	0.471932	0.919053
VEGFC	0
VENTX	0.221426	2.79802	5.76338	0.106214	0.744496
VENTXP1	0
VEPH1	85.3485	0.37475	0.291545	1.61887	0.203249	0.808027
VEZF1	85.3717	0.0183763	0.230843	0.00614847	0.9375	0.99088
VEZT	95.9893	0.106538	0.222042	0.227462	0.633412	0.945549
VGF	0
VGLL1	3.77199	0.413451	1.32529	0.187671	0.664862
VGLL2	0
VGLL3	0.0332681	1.94853	5.76865	0.041329	0.838904
VGLL4	264.31	-0.0343058	0.207122	0.0294091	0.863838	0.984979
VHL	110.657	-0.249498	0.223008	1.30888	0.252598	0.832514
VHLL	0
VIL1	0.750203	2.46693	2.14648	1.22678	0.268035
VILL	3.29031	-0.23386	0.892862	0.0771492	0.781199
VIM	31.2881	1.40598	1.08217	1.93929	0.163745
VIM.AS1	0.770387	-0.946176	1.82559	0.586937	0.443606
VIMP	217.597	0.207754	0.176627	1.313	0.251852	0.832514
VIP	0
VIPAS39	38.296	-0.408676	0.324153	1.64224	0.200019	0.804844
VIPR1	87.6218	0.313601	0.255552	1.48927	0.222329	0.819742
VIPR1.AS1	0.1434	1.80029	5.75572	-0.039325	1
VIPR2	4.93947	0.0757551	0.895696	0.0274297	0.868457
VIT	0.0169505	1.29374	5.77034	-0.0078718	1
VKORC1	118.465	0.476799	0.207113	5.19696	0.0226264	0.549875
VKORC1L1	82.0103	0.269569	0.250605	1.1428	0.285061	0.852137
VLDLR	50.2015	0.0647357	0.301551	0.0463188	0.829597	0.980214
VMA21	81.3612	0.376776	0.271083	1.99661	0.157652	0.773202
VMAC	4.74036	0.606996	0.69316	0.721003	0.395815
VMO1	0.593289	1.78937	2.29242	0.498313	0.480242
VMP1	67.8435	0.351647	0.236751	2.17963	0.139848	0.765847
VN1R1	0.269825	1.00065	3.99895	-0.0379408	1
VN1R2	0
VN1R4	0
VNN1	1.44655	-0.0610426	1.20536	0.0298263	0.862885
VNN2	0.0857543	2.40275	5.75235	0.135188	0.713113
VNN3	0.0459469	1.35406	5.77079	-0.00844579	1
VOPP1	1.4109	2.97389	1.88225	1.71254	0.190656
VPRBP	58.2934	-0.420981	0.268764	2.52579	0.111999	0.746116
VPREB1	0
VPREB3	0.681312	2.53095	2.82469	1.27105	0.25957
VPS11	96.689	-0.0944274	0.21827	0.186504	0.665843	0.948817
VPS13A	41.0222	-0.137101	0.282113	0.229415	0.631958	0.945331
VPS13A.AS1	0.010105	2.37494	5.76754	0.0513754	0.820687
VPS13B	59.7729	0.10292	0.347199	0.0873721	0.767545	0.974996
VPS13C	199.757	0.514238	0.200093	6.47135	0.0109627	0.428835
VPS13D	168.797	-0.169028	0.249327	0.477056	0.489759	0.919053
VPS16	47.727	0.077312	0.286445	0.0733986	0.786451	0.977594
VPS18	49.1002	-0.409732	0.269574	2.40537	0.12092	0.746116
VPS25	181.343	-0.0185859	0.285745	0.00461212	0.945855	0.992339
VPS26A	280.451	0.0609112	0.171539	0.127338	0.721208	0.959555
VPS26B	177.377	0.115604	0.189774	0.379492	0.537875	0.930838
VPS28	326.711	0.00862298	0.199273	0.00189139	0.965311	0.993427
VPS29	194.681	0.0506746	0.182109	0.0770367	0.781354	0.977594
VPS33A	23.0705	-0.114494	0.389276	0.0845476	0.771227
VPS33B	27.0846	0.244213	0.365445	0.443255	0.505556
VPS35	683.235	-0.0364037	0.111589	0.106557	0.744098	0.966375
VPS36	272.413	0.18456	0.149321	1.49366	0.22165	0.81974
VPS37A	96.0488	0.16116	0.216802	0.549422	0.458554	0.913782
VPS37B	91.5712	0.16726	0.205495	0.674896	0.41135	0.896199
VPS37C	34.15	0.25007	0.312551	0.631541	0.426791	0.902462
VPS37D	9.78672	0.312364	0.614038	0.255755	0.613052
VPS39	67.5507	-0.480921	0.274368	3.10316	0.0781404	0.705517
VPS41	130.472	-0.175182	0.172265	1.02611	0.311074	0.862709
VPS45	70.5238	-0.116256	0.24369	0.236771	0.626548	0.943602
VPS4A	214.255	0.0884035	0.159232	0.307876	0.578987	0.937279
VPS4B	256.567	-0.0850518	0.140936	0.360389	0.54829	0.931257
VPS51	243.178	0.0173488	0.178308	0.00972518	0.921443	0.988885
VPS52	60.918	-0.26672	0.322134	0.694555	0.404619	0.891877
VPS53	694.985	0.0271583	0.147539	0.0329567	0.855944	0.983542
VPS54	74.7877	0.0240511	0.294067	0.00648744	0.935804	0.99088
VPS72	55.9466	0.161719	0.300294	0.295839	0.586503	0.938641
VPS8	67.2347	-0.220266	0.266247	0.695262	0.40438	0.891877
VPS9D1	66.6505	-0.0508166	0.255529	0.0395814	0.842301	0.981441
VPS9D1.AS1	1.54154	-0.266216	1.24563	0.0906406	0.763364
VRK1	20.1572	0.214458	0.466709	0.209677	0.647021
VRK2	79.5284	0.231052	0.222088	1.07691	0.29939	0.860391
VRK3	82.3473	-0.0320157	0.23166	0.0194254	0.889154	0.986423
VRTN	0.010105	2.37494	5.76754	0.0513754	0.820687
VSIG1	0.0670738	2.6202	5.7586	0.110833	0.739198
VSIG10	24.479	0.095054	0.401295	0.054081	0.816108
VSIG10L	5.5848	0.491388	0.840331	0.328602	0.566484
VSIG2	0.948506	-1.13713	2.26494	0.550955	0.457928
VSIG4	61.0029	0.0160262	0.409962	0.00138512	0.970312	0.993968
VSIG8	0
VSNL1	79.9897	-0.345537	0.35965	0.932664	0.334172	0.869777
VSTM1	0.0202099	2.68352	5.76334	0.0964533	0.756128
VSTM2A	0.0569712	1.78935	5.77115	-0.00177674	1
VSTM2B	0
VSTM2L	4.10683	1.27716	1.02521	0.775572	0.378499
VSTM4	1.14393	-1.38187	2.32082	0.35066	0.55374
VSTM5	0.0190207	1.89762	5.77322	-0.0019533	1
VSX1	0.855592	2.24005	1.73825	1.22939	0.267525
VSX2	0.0411777	1.04722	5.7669	-0.024199	1
VTA1	121.871	0.107028	0.197707	0.287414	0.591883	0.938641
VTCN1	91.7813	1.02877	0.50203	5.1271	0.023555	0.556162
VTI1A	55.7766	0.15201	0.245013	0.385708	0.534564	0.930838
VTI1B	370.15	0.217932	0.137624	2.48715	0.114779	0.746116
VTN	0
VTRNA1.1	0.044006	1.63615	5.75875	0.0388925	0.843662
VTRNA1.2	0
VTRNA1.3	0
VTRNA2.1	0
VWA1	318.873	0.116096	0.273127	0.173895	0.676673	0.948817
VWA2	3.69854	-0.00352398	0.84958	-0.000221622	1
VWA3A	0.191321	2.6904	5.76671	0.108776	0.741541
VWA3B	3.52727	0.716326	0.89361	0.689656	0.406281
VWA5A	113.071	-0.12994	0.212965	0.373732	0.540977	0.930838
VWA5B1	0.039262	1.94218	5.7628	-0.0418082	1
VWA5B2	0.0166622	1.85603	5.77345	0.00118117	0.972584
VWA7	0.162535	2.18737	5.74695	0.0236684	0.877732
VWA8	169.427	-0.12436	0.242082	0.258993	0.610813	0.938641
VWA9	62.9273	0.251187	0.339627	0.540429	0.462255	0.914819
VWC2	0.0167573	1.85606	5.77345	0.00117636	0.972639
VWC2L	0
VWCE	0.0414307	2.61371	5.76395	0.0961022	0.756558
VWDE	2.62849	0.352668	1.43546	-0.0113019	1
VWF	4.38484	0.964627	0.798337	1.67784	0.195212
WAC	500.502	-0.0583076	0.187854	0.0960581	0.756612	0.969809
WAC.AS1	98.8747	0.149815	0.275576	0.28565	0.593022	0.938641
WAPAL	228.209	-0.0823633	0.183677	0.202079	0.653048	0.948644
WARS	689.658	-0.202151	0.209582	0.998865	0.317585	0.863056
WARS2	60.6958	-0.0645802	0.27142	0.0577071	0.810157	0.979998
WARS2.IT1	0
WAS	0.712946	0.290859	1.99917	-0.0149728	1
WASF1	41.1507	-0.0715192	0.359303	0.0385063	0.84443	0.981441
WASF2	749.052	-0.104913	0.125947	0.689019	0.406498	0.892711
WASF3	25.8191	-0.638334	0.41121	2.41944	0.119837
WASF3.AS1	0
WASH4P	2.04734	1.27844	1.22809	0.926344	0.335815
WASIR1	0.0360897	1.35527	5.7623	-0.0289011	1
WASIR2	0.0830345	0.92897	5.76464	-0.0549544	1
WASL	280.285	0.0698158	0.163769	0.175333	0.675415	0.948817
WBP1	9.53112	-0.312559	0.703653	0.208825	0.64769
WBP11	117.882	0.138752	0.242776	0.316492	0.573724	0.937279
WBP1L	261.883	0.211442	0.188665	1.23111	0.267191	0.840645
WBP2	667.387	0.233445	0.213282	1.09257	0.295903	0.859039
WBP2NL	1.55454	1.53905	1.30293	1.13874	0.285919
WBP4	34.3578	-0.131017	0.361398	0.12859	0.719898	0.959322
WBP5	59.9721	-0.060784	0.358617	0.0286123	0.865677	0.984979
WBSCR16	36.4127	-0.231794	0.271222	0.731038	0.392547	0.888695
WBSCR17	1.2914	1.63501	5.77098	-0.0547727	1
WBSCR22	133.173	-0.064393	0.210779	0.0913872	0.762421	0.972316
WBSCR27	5.21671	-0.241728	0.743889	0.0799434	0.777374
WBSCR28	0
WDFY1	102.437	-0.0901118	0.213199	0.177312	0.673694	0.948817
WDFY2	23.5265	0.0487181	0.348594	0.019673	0.888454
WDFY3	23.7319	-0.501136	0.474367	1.19479	0.274366
WDFY3.AS1	0.0478775	2.55384	5.76715	0.135621	0.712673
WDFY3.AS2	0.108389	1.29749	5.7648	-0.0646648	1
WDFY4	0.646284	1.07502	3.5928	-0.00390349	1
WDHD1	3.00965	-1.26627	0.912074	2.30557	0.128911
WDPCP	12.8077	0.232776	0.460037	0.255593	0.613164
WDR1	653.065	-0.183446	0.151995	1.5307	0.216007	0.812831
WDR11	127.352	-0.668365	0.249635	7.31932	0.00682173	0.360998
WDR11.AS1	0.0332681	1.94853	5.76865	0.041329	0.838904
WDR12	43.2883	-0.0448799	0.324381	0.020043	0.887417	0.986423
WDR13	154.766	0.119769	0.244515	0.245043	0.620587	0.943207
WDR16	0.0852442	1.8929	5.75948	0.0205688	0.88596
WDR17	0.1034	1.66762	5.77181	-0.0147728	1
WDR18	57.7322	0.0754475	0.290701	0.066701	0.796202	0.979491
WDR19	12.6877	0.102587	0.516703	0.0365746	0.848334
WDR20	47.1183	-0.554488	0.28233	3.92249	0.0476443	0.635314
WDR24	28.9161	-0.221066	0.354391	0.389708	0.532453
WDR25	23.9231	0.10265	0.341815	0.0884726	0.766128
WDR26	156.912	-0.00577476	0.251022	0.000526361	0.981696	0.995786
WDR27	1.99992	-0.638244	1.13999	0.406852	0.523571
WDR3	92.6749	-0.374832	0.21585	3.07995	0.079263	0.705517
WDR31	38.454	-0.619039	0.329164	3.57746	0.0585685	0.674691
WDR33	102.629	-0.0171327	0.180577	0.00887567	0.924942	0.988885
WDR34	161.925	0.140955	0.231601	0.369108	0.543491	0.930838
WDR35	32.1444	0.0237921	0.386768	0.00387656	0.950354
WDR36	91.0855	-0.198595	0.220482	0.801763	0.370567	0.877082
WDR37	56.6631	-0.827802	0.248879	11.0831	0.000871192	0.193114
WDR38	0.0202099	2.68352	5.76334	0.0964533	0.756128
WDR4	16.3386	-0.0741035	0.474234	0.0240567	0.876741
WDR41	85.0253	-0.423546	0.209198	4.1914	0.0406295	0.629443
WDR43	92.6157	-0.385145	0.242016	2.58926	0.10759	0.744502
WDR44	23.5252	-0.555244	0.461012	1.49217	0.22188
WDR45	120.651	-0.11232	0.220147	0.259511	0.610456	0.938641
WDR45B	218.014	0.123434	0.153365	0.643441	0.422467	0.900921
WDR46	55.3577	-0.102507	0.284788	0.127508	0.721029	0.959555
WDR47	37.8876	-0.234178	0.310389	0.56197	0.453468	0.913782
WDR48	146.708	-0.0313387	0.1886	0.0277213	0.867766	0.985495
WDR49	0.04548	1.13472	5.75996	-0.034556	1
WDR5	51.1709	0.205994	0.280976	0.544631	0.46052	0.914231
WDR52	7.34696	0.521087	0.659051	0.594635	0.440632
WDR52.AS1	0.0193091	2.07395	5.77233	0.0670022	0.795753
WDR53	13.9838	0.563244	0.60677	0.907038	0.340901
WDR54	0.209986	2.14629	3.67011	0.117082	0.732221
WDR55	180.336	-0.30761	0.198483	2.38555	0.122462	0.746116
WDR59	100.413	-0.167209	0.192816	0.760694	0.383111	0.882664
WDR5B	15.1517	0.917595	0.463913	3.67141	0.0553534
WDR6	117.042	-0.374717	0.222448	2.98351	0.0841168	0.713328
WDR60	22.477	0.35966	0.429783	0.675701	0.411071
WDR61	131.013	0.341325	0.202583	2.76223	0.0965135	0.727404
WDR62	0.94159	-1.07345	1.67226	0.861811	0.353233
WDR63	8.50336	-0.634705	0.883861	0.409066	0.522444
WDR64	0.0690602	1.30552	5.76809	-0.0294457	1
WDR65	0.646916	0.0786203	1.8569	-0.0181967	1
WDR66	0.60924	1.10748	2.08737	0.161779	0.687524
WDR7	42.5294	-0.014715	0.305603	0.00235542	0.961292	0.993427
WDR70	60.4712	0.221963	0.34976	0.400764	0.526695	0.930172
WDR72	0.846859	3.86069	5.76831	1.28989	0.256068
WDR73	18.6234	0.140904	0.411262	0.115684	0.733763
WDR74	44.9921	0.0683894	0.296877	0.0533084	0.817403	0.979998
WDR75	57.8849	-0.339731	0.273397	1.53781	0.214944	0.812831
WDR76	7.39571	0.705716	0.960867	0.385152	0.534859
WDR77	26.6234	0.156126	0.363791	0.185612	0.666594
WDR78	5.97067	0.214151	0.768998	0.080528	0.776583
WDR81	75.526	0.0573517	0.288333	0.0373004	0.846855	0.981445
WDR82	145.253	-0.164322	0.224124	0.532166	0.465698	0.91551
WDR83	23.3094	-0.228162	0.456123	0.252059	0.615629
WDR83OS	264.331	0.22713	0.188159	1.42166	0.233131	0.826761
WDR86	2.0438	0.346375	1.05239	0.0822318	0.774295
WDR86.AS1	0.238616	-0.118921	5.72915	0.0105426	0.918219
WDR87	0.14863	0.118038	5.76632	-0.0111302	1
WDR88	0
WDR89	32.2398	0.705612	0.337351	4.27776	0.0386143
WDR90	5.01173	1.73756	0.810975	4.73105	0.0296229
WDR91	31.6515	-0.454137	0.320793	1.98644	0.158714
WDR92	13.3662	0.00811779	0.670208	4.27211e-05	0.994785
WDR93	0.418154	1.88161	2.62307	0.1665	0.683241
WDR96	0.895803	-0.27101	1.62698	0.0584545	0.808956
WDSUB1	38.8892	-0.125266	0.301671	0.172975	0.677481	0.948817
WDTC1	89.7913	-0.200106	0.289819	0.481337	0.487818	0.919053
WDYHV1	18.693	0.1654	0.376757	0.190088	0.662843
WEE1	51.7962	-0.352493	0.3022	1.30105	0.254022	0.834757
WEE2	0.139235	1.5608	5.76849	0.0234955	0.878176
WEE2.AS1	3.44699	1.4441	0.983355	2.26319	0.132481
WFDC1	20.4094	-0.688347	0.680166	0.891364	0.345108
WFDC10A	0.0829208	0.449846	5.77076	-0.0305725	1
WFDC10B	6.07982	-0.184107	0.690813	0.0747673	0.784518
WFDC11	0.123373	1.72008	5.76405	0.0126888	0.910312
WFDC12	0.0167573	1.85606	5.77345	0.00117636	0.972639
WFDC13	0.437571	1.12994	2.32344	-0.0482874	1
WFDC2	9.13505	-1.00102	0.583704	2.91755	0.0876208
WFDC3	11.7818	0.0102487	0.546343	0.000386091	0.984323
WFDC5	0
WFDC6	0
WFDC8	0
WFDC9	0
WFIKKN1	0.12913	1.95767	5.76075	0.0186701	0.891316
WFIKKN2	0.14175	1.85599	5.77345	0.00117509	0.972654
WFS1	47.241	-0.0787099	0.295508	0.0710417	0.789826	0.977594
WHAMM	34.1907	0.0144675	0.352335	0.00164717	0.967627	0.993427
WHSC1	100.754	-0.131986	0.230206	0.33165	0.564689	0.935422
WHSC1L1	247.017	-0.0194953	0.19595	0.00972391	0.921448	0.988885
WI2.1959D15.1	0
WI2.2373I1.2	0.0545532	1.35521	5.7623	-0.0289013	1
WI2.80269A6.1	0
WI2.81516E3.1	0
WI2.85898F10.1	0.173558	0.157377	4.27048	-0.0188562	1
WI2.87327B8.1	0
WI2.89031B12.1	0
WIBG	106.126	0.159545	0.189314	0.703984	0.401448	0.890844
WIF1	1.12061	0.0544377	1.48065	-0.0108898	1
WIPF1	42.5567	0.150537	0.290931	0.266654	0.605585	0.938641
WIPF2	119.738	-0.263093	0.18469	2.03458	0.153756	0.770109
WIPF3	1.3981	-1.97408	1.41611	2.74341	0.0976565
WIPI1	195.501	-0.327897	0.172638	3.59116	0.0580876	0.672327
WIPI2	241.868	-0.116179	0.168955	0.479286	0.488746	0.919053
WISP1	0.0167573	1.85606	5.77345	0.00117636	0.972639
WISP2	0.102612	2.26384	5.76094	0.0255624	0.872974
WISP3	0.158222	0.626959	5.76145	-0.0147787	1
WIZ	40.7419	0.300769	0.318053	0.887764	0.346084	0.869967
WLS	11.0947	0.677947	0.588405	1.24044	0.265387
WNK1	314.68	-0.190702	0.169435	1.30788	0.252778	0.832514
WNK2	0.675583	0.944253	1.8435	0.000181661	0.989246
WNK3	59.6367	-0.05186	0.364035	0.018568	0.891612	0.986423
WNK4	0.0184635	1.85609	5.77345	0.0011784	0.972616
WNT1	0
WNT10A	0.0242272	1.60552	5.77216	-0.0174717	1
WNT10B	0.0269261	1.3321	5.77047	-0.00298324	1
WNT11	0
WNT16	0.0242272	1.60552	5.77216	-0.0174717	1
WNT2	0.00939028	1.69185	5.77259	-0.0169901	1
WNT2B	0.759792	0.261783	1.94884	-0.0105975	1
WNT3	26.408	0.33098	0.411001	0.654563	0.418486
WNT3A	0
WNT4	0.934447	1.84183	2.15229	0.848498	0.356977
WNT5A	71.8184	-0.810946	0.330892	6.19339	0.0128228	0.442448
WNT5A.AS1	0.140876	1.3973	5.76345	-0.0109915	1
WNT5B	0.787126	2.14734	5.7189	0.0160843	0.89908
WNT6	0
WNT7A	0
WNT7B	0.0769841	2.78812	5.76019	0.151447	0.697157
WNT8A	0.010105	2.37494	5.76754	0.0513754	0.820687
WNT8B	0.0240915	2.28567	5.7675	0.0603363	0.805965
WNT9A	7.76314	0.139127	0.947352	0.0326842	0.856534
WNT9B	0.00939028	1.69185	5.77259	-0.0169901	1
WRAP53	8.29394	0.304502	0.609269	0.273674	0.600878
WRAP73	18.3243	-0.103429	0.52717	0.0403165	0.840863
WRB	46.1213	0.0378701	0.341853	0.0116612	0.914006	0.987522
WRN	32.1848	0.302019	0.411482	0.517365	0.471968
WRNIP1	100.015	-0.240816	0.201947	1.41536	0.234169	0.826761
WSB1	29.1976	0.230782	0.408374	0.332654	0.564101
WSB2	183.167	0.0958578	0.229348	0.172781	0.677652	0.948817
WSCD1	1.86064	0.794361	1.23941	0.336854	0.561651
WSCD2	0
WT1	0.0167573	1.85606	5.77345	0.00117636	0.972639
WT1.AS	0.315776	-0.416088	2.73875	0.148044	0.700411
WTAP	110.345	0.270918	0.190291	1.98491	0.158874	0.773202
WTIP	1.00688	1.86531	1.84889	0.901447	0.342394
WWC1	150.228	0.127847	0.253145	0.25799	0.611505	0.938641
WWC2	41.7073	0.252444	0.370453	0.457417	0.498834	0.919478
WWC2.AS1	0
WWC2.AS2	0.0663625	1.25296	5.77133	-0.0728895	1
WWC3	432.153	-0.0992864	0.16087	0.382394	0.536325	0.930838
WWC3.AS1	0
WWOX	45.3729	0.0334105	0.319812	0.0108671	0.916975	0.987533
WWP1	106.87	-0.0379628	0.217661	0.0306996	0.860912	0.984976
WWP2	90.5369	-0.175575	0.271255	0.414693	0.519597	0.928467
WWTR1	186.738	-0.0313063	0.284159	0.0130502	0.909049	0.986588
WWTR1.AS1	3.67584	-0.939065	1.01734	0.979737	0.322264
WWTR1.IT1	0
XAB2	59.6172	0.355624	0.332339	1.0304	0.310064	0.862709
XAF1	22.9123	-0.0982779	0.409261	0.0569164	0.811438
XAGE3	0
XAGE5	0
XBP1	1009.5	0.198377	0.185262	1.07484	0.299855	0.860391
XCL1	0.0169505	1.29374	5.77034	-0.0078718	1
XCL2	0
XCR1	0.0359713	1.3193	5.77064	-0.0122413	1
XDH	47706.2	-0.299692	0.139758	4.8132	0.0282426	0.578939
XG	0
XIAP	263.692	0.0738914	0.215158	0.113542	0.736147	0.96383
XIAP.AS1	0
XIRP1	0
XIRP2	0.0592395	0.00392828	5.75889	-0.0004112	1
XIRP2.AS1	0
XIST	3.23924	0.398279	1.10195	0.181184	0.670358
XK	4.91203	0.734178	0.706917	1.17642	0.278085
XKR3	0
XKR4	0.0815914	0.974921	5.76119	-0.0628785	1
XKR5	0.14175	1.85599	5.77345	0.00117509	0.972654
XKR6	3.5805	1.46318	0.848199	2.97719	0.0844456
XKR7	0.0778862	1.11077	5.7671	-0.0222214	1
XKR8	14.7445	0.587849	0.477601	1.40427	0.236011
XKR9	0.446866	-0.160994	2.46952	0.0591699	0.807813
XKRX	0
XPA	55.1508	0.240833	0.251523	0.90142	0.342401	0.869777
XPC	160.918	0.138013	0.284552	0.23862	0.625204	0.943523
XPNPEP1	110.37	-0.247063	0.234538	1.15731	0.282024	0.85208
XPNPEP2	0.0461947	1.91137	5.75707	0.00734967	0.931681
XPNPEP3	75.4666	-0.244477	0.270346	0.815279	0.366564	0.873406
XPO1	143.688	-0.393529	0.184124	4.70523	0.030071	0.588153
XPO4	28.1745	-0.137685	0.391255	0.124782	0.723905
XPO5	60.5943	-0.555454	0.282882	4.14568	0.0417408	0.629443
XPO6	90.5431	-0.0535338	0.242025	0.0491319	0.824581	0.979998
XPO7	146.462	-0.0838801	0.167655	0.253194	0.614835	0.94051
XPOT	329.027	0.123258	0.182204	0.4521	0.50134	0.920159
XPR1	9.95791	0.16263	0.89755	0.0281014	0.866871
XRCC1	60.2832	0.0467455	0.313854	0.0217495	0.882755	0.986423
XRCC2	1.91864	0.181808	1.04493	-0.0269983	1
XRCC3	22.0773	1.12296	0.489898	4.69953	0.0301708
XRCC4	9.59095	0.388701	0.567044	0.461555	0.496898
XRCC5	742.363	-0.199778	0.134455	2.2691	0.131976	0.755225
XRCC6	429.518	-0.148001	0.157905	0.911487	0.33972	0.869777
XRCC6BP1	14.5373	0.142607	0.509198	0.081463	0.775324
XRN1	155.835	-0.33533	0.197021	2.80585	0.0939212	0.726574
XRN2	225.381	-0.0569648	0.183816	0.100042	0.751779	0.968398
XRRA1	19.2226	0.281199	0.436812	0.41846	0.517706
XX.C2158C6.3	0.0341391	1.46648	5.76941	-0.0823076	1
XX.C283C717.1	0.0290739	1.84365	5.77257	0.00555979	0.940562
XX.CR54.1	0.00997561	1.89041	5.77334	0.00469873	0.94535
XX.CR54.3	0.0804514	2.37461	5.76754	0.0513571	0.820718
XX.DJ76P10__A.2	0
XX.FW80269A6.1	0
XX.FW81066F1.2	0.0785702	2.58642	5.76743	0.0970117	0.755446
XX.FW83128A1.2	0
XXYLT1	17.2555	-0.608368	0.384403	2.52028	0.11239
XXYLT1.AS1	0
XXYLT1.AS2	0
XXbac.B135H6.15	1.40651	2.52366	1.72041	2.47869	0.115399
XXbac.B135H6.18	1.14004	0.571899	1.46709	0.072308	0.788006
XXbac.B33L19.3	0
XXbac.B33L19.4	0
XXbac.B33L19.6	0.0332681	1.94853	5.76865	0.041329	0.838904
XXbac.B444P24.13	0.109949	2.42495	5.75972	0.0548136	0.814889
XXbac.B444P24.14	0.0667498	2.20981	5.76252	0.0686287	0.793344
XXbac.B444P24.8	0
XXbac.B461K10.4	0
XXbac.B476C20.13	0
XXbac.B476C20.14	0.0193091	2.07395	5.77233	0.0670022	0.795753
XXbac.B476C20.17	0.0169505	1.29374	5.77034	-0.0078718	1
XXbac.B476C20.9	6.03822	0.387041	0.759508	0.273328	0.601108
XXbac.BPG13B8.10	0
XXbac.BPG154L12.4	0.0573687	2.26291	5.77328	0.0601652	0.806235
XXbac.BPG157A10.21	0.0743876	1.94197	5.76281	-0.0418075	1
XXbac.BPG170G13.32	0
XXbac.BPG181B23.4	0.0167573	1.85606	5.77345	0.00117636	0.972639
XXbac.BPG181B23.7	3.63369	-0.173482	0.890958	0.0597448	0.8069
XXbac.BPG181M17.5	0
XXbac.BPG181M17.6	1.19847	0.555377	1.43071	0.0647025	0.799212
XXbac.BPG248L24.13	0
XXbac.BPG249D20.9	0.108542	2.55619	5.77287	0.177731	0.67333
XXbac.BPG252P9.10	1.20057	1.35992	1.35374	0.814685	0.366739
XXbac.BPG252P9.9	11.7302	-0.710208	0.856959	0.747387	0.387305
XXbac.BPG254F23.7	0.0193091	2.07395	5.77233	0.0670022	0.795753
XXbac.BPG27H4.8	0.979898	0.978792	1.54399	0.150414	0.69814
XXbac.BPG299F13.14	0
XXbac.BPG299F13.17	0.440472	1.50546	2.638	-0.079659	1
XXbac.BPG308J9.3	0
XXbac.BPG308K3.5	0.129452	1.6365	5.74745	0.0478883	0.826779
XXbac.BPG308K3.6	0
XXbac.BPG32J3.20	0
XXbac.BPG55C20.7	0.0359713	1.3193	5.77064	-0.0122413	1
XXbac.BPGBPG55C20.1	1.39178	2.24486	5.76006	0.119735	0.729322
XXbac.BPGBPG55C20.2	0.254501	2.85471	4.49317	0.380298	0.537444
XXbac.BPGBPG55C20.3	0
XXcos.LUCA11.4	4.6176	1.11971	0.753701	2.10674	0.146651
XXcos.LUCA11.5	0.0648386	2.01959	5.77209	0.0243812	0.875919
XXyac.YM21GA2.3	0
XXyac.YM21GA2.4	0
XXyac.YM21GA2.7	0.181216	2.21617	5.77155	0.0347858	0.852045
XXyac.YR29IB3.1	0
XXyac.YX155B6.7	0.0185466	1.53221	5.76897	-0.0725941	1
XXyac.YX60D10.1	0
XXyac.YX65C7_A.2	3.90372	2.50397	1.35944	3.75706	0.0525848
XXyac.YX65C7_A.3	0
XYLB	25.1394	-0.0615732	0.334152	0.0338111	0.854109
XYLT1	69.4146	-0.398839	0.344659	1.36742	0.242256	0.829727
XYLT2	12.8183	-0.183141	0.615319	0.08238	0.774098
YAE1D1	18.6202	-0.0505848	0.398983	0.0162075	0.898696
YAF2	20.3643	-0.0686258	0.437122	0.0244148	0.875834
YAP1	197.683	-0.184413	0.184776	0.993854	0.318802	0.864679
YARS	364.907	-0.244779	0.188325	1.7241	0.189166	0.793558
YARS2	60.3461	-0.0297505	0.271824	0.0118069	0.913473	0.987522
YBEY	23.0124	0.714151	0.424279	2.80343	0.0940631
YBX1	818.324	-0.182708	0.287784	0.410465	0.521734	0.928484
YBX2	0.143603	1.84669	5.75261	-0.006656	1
YBX3	1151.75	0.119815	0.145595	0.665226	0.414721	0.897802
YDJC	16.115	0.284172	0.386657	0.537377	0.463522
YEATS2	44.3111	0.100802	0.33048	0.0887006	0.765836	0.974758
YEATS2.AS1	0.194517	2.05583	3.71435	0.0917805	0.761926
YEATS4	54.0121	0.60856	0.252272	5.48403	0.019191	0.521866
YES1	319.055	0.0390175	0.166947	0.0538496	0.816495	0.979998
YIF1A	189.085	0.187195	0.205275	0.832464	0.361561	0.872515
YIF1B	36.0927	0.694381	0.336276	4.29046	0.0383269	0.610809
YIPF1	50.2306	0.153581	0.234894	0.428691	0.512632	0.924839
YIPF2	99.7848	0.220698	0.234803	0.880187	0.34815	0.870378
YIPF3	163.293	0.138067	0.243742	0.313917	0.575286	0.937279
YIPF4	320.857	0.441269	0.237278	3.21357	0.0730299	0.702073
YIPF5	136.167	0.0408352	0.228972	0.0300801	0.862309	0.984976
YIPF6	144.727	0.0627063	0.178314	0.120704	0.728272	0.96219
YIPF7	0.0247262	2.2567	5.76733	0.0506414	0.821951
YJEFN3	0.662072	2.22554	5.76067	-0.0113804	1
YKT6	594.337	0.00761185	0.153579	0.00247062	0.960357	0.993427
YLPM1	62.3239	-0.228791	0.318043	0.520504	0.470627	0.918497
YME1L1	634.239	0.120437	0.129584	0.841466	0.358978	0.871354
YOD1	7.63945	0.182567	0.705219	0.0626686	0.802327
YPEL1	4.19891	-0.405612	0.860778	0.253682	0.614494
YPEL2	81.8129	-0.204469	0.370033	0.270258	0.603159	0.938641
YPEL3	110.13	0.551605	0.291215	3.53686	0.0600188	0.677687
YPEL4	0.0332681	1.94853	5.76865	0.041329	0.838904
YPEL5	235.731	0.325814	0.223232	1.97079	0.160364	0.774298
YRDC	22.9337	0.532271	0.447995	1.2479	0.263953
YTHDC1	77.5576	-0.0572193	0.257306	0.048551	0.825604	0.979998
YTHDC2	89.9566	-0.329654	0.265003	1.54589	0.213744	0.812831
YTHDF1	90.6585	-0.101862	0.208577	0.236341	0.626862	0.943602
YTHDF2	137.35	-0.267776	0.228587	1.34622	0.24594	0.831408
YTHDF3	169.377	-0.377366	0.188892	4.02316	0.0448796	0.633945
YTHDF3.AS1	8.32385	-0.342553	0.669071	0.258374	0.611239
YWHAB	1162.07	-0.159074	0.145322	1.20183	0.272957	0.847976
YWHAE	1027.48	0.0775144	0.142867	0.288751	0.591022	0.938641
YWHAG	321.133	-0.416425	0.178477	5.70193	0.0169463	0.495848
YWHAH	402.623	-0.0402795	0.1795	0.0513567	0.820719	0.979998
YWHAQ	290.193	-0.198882	0.162708	1.53356	0.215579	0.812831
YWHAZ	872.3	-0.205795	0.125052	2.70169	0.100242	0.736725
YY1	547.225	0.17325	0.146492	1.39842	0.236988	0.829028
YY1AP1	64.8138	-0.19053	0.263715	0.542473	0.46141	0.914617
YY2	1.96132	-1.22238	1.37821	1.75542	0.185196
Z69666.2	0.0187806	1.5947	5.7721	-0.0246602	1
Z69720.2	0
Z73964.1	0
Z82214.2	0
Z82214.3	0
Z83001.1	0.0326625	1.96047	5.76232	-0.031095	1
Z83826.1	0
Z83844.1	0.00997561	1.89041	5.77334	0.00469873	0.94535
Z83851.1	19.1526	-0.459272	0.580244	0.622082	0.430275
Z83851.3	0.25835	1.34216	4.42992	-0.00663378	1
Z83851.4	1.63456	0.964652	1.36711	0.408227	0.522871
Z84812.4	0
Z85986.1	0
Z95152.1	0.160009	0.956981	5.74961	-1.09136	1
Z95704.1	0
Z97351.1	0.0460762	1.89156	5.76452	0.032431	0.857085
Z98049.1	0.0308732	2.23992	5.76769	0.0484943	0.825704
Z98949.1	0
Z99756.1	0
ZACN	3.45265	-0.12998	0.858103	0.00882341	0.925162
ZADH2	92.1596	-0.231583	0.260763	0.749277	0.386705	0.885745
ZAP70	0.0992888	1.19509	5.76299	-0.0286414	1
ZAR1	0
ZAR1L	0.0193091	2.07395	5.77233	0.0670022	0.795753
ZBBX	0
ZBED1	64.0022	0.0747646	0.274377	0.0713576	0.78937	0.977594
ZBED2	0.0141159	2.24003	5.76769	0.0485001	0.825694
ZBED3	101.442	0.0754135	0.261328	0.0858526	0.769517	0.975229
ZBED3.AS1	16.1377	-0.312807	0.426565	0.539811	0.462511
ZBED4	58.1109	-0.0739476	0.274598	0.0753669	0.783677	0.977594
ZBED5	11.1678	0.366244	0.509927	0.521559	0.470177
ZBED5.AS1	21.2657	0.523917	0.430983	1.38335	0.239531
ZBED6	14.8004	-0.265227	0.566987	0.196862	0.657266
ZBED6CL	3.58901	-0.23374	0.84359	0.0823244	0.774172
ZBP1	7.18304	1.30153	0.926499	1.62633	0.202212
ZBTB1	51.7397	0.045381	0.313481	0.019998	0.887543	0.986423
ZBTB10	101.206	-0.116831	0.21869	0.283405	0.594478	0.938641
ZBTB11	69.3914	0.0079959	0.23284	0.00116976	0.972716	0.995043
ZBTB11.AS1	7.69344	0.0665784	0.614359	0.0160398	0.899219
ZBTB12	0.709064	1.1076	1.78337	0.0636908	0.800755
ZBTB14	35.9888	0.210168	0.367946	0.320108	0.571543	0.937279
ZBTB16	21.892	1.00258	0.542323	2.95383	0.0856742
ZBTB17	24.8298	-0.252055	0.362537	0.478554	0.489078
ZBTB18	71.8669	0.0258588	0.271382	0.00896383	0.924571	0.988885
ZBTB2	20.7251	0.190336	0.483067	0.151246	0.697347
ZBTB20	46.4031	-0.100304	0.382336	0.0639917	0.800295	0.979927
ZBTB20.AS1	0.205443	1.95537	5.77006	-0.00352634	1
ZBTB20.AS2	0
ZBTB20.AS3	0
ZBTB20.AS4	0.620969	2.05885	2.14399	0.5661	0.451813
ZBTB21	61.4031	0.0294948	0.259267	0.0125646	0.91075	0.986664
ZBTB22	10.2847	-0.142373	0.509484	0.0735994	0.786166
ZBTB24	17.177	-0.073603	0.432831	0.0289521	0.86489
ZBTB25	18.1908	0.365229	0.408342	0.788046	0.374692
ZBTB26	5.64727	-0.195025	0.740363	0.0803338	0.776846
ZBTB3	9.70022	-0.68767	0.750211	0.836135	0.360505
ZBTB32	0.010105	2.37494	5.76754	0.0513754	0.820687
ZBTB33	64.9594	-0.295988	0.278669	1.14907	0.283744	0.85208
ZBTB34	7.83011	0.00254317	0.530654	-2.67069e-05	1
ZBTB37	53.9988	0.172326	0.409409	0.19128	0.661853	0.948817
ZBTB38	340.412	-0.0760004	0.172275	0.193919	0.659675	0.948817
ZBTB39	7.09341	0.254316	0.66494	0.147509	0.700927
ZBTB4	106.395	0.269665	0.226001	1.42593	0.23243	0.826761
ZBTB40	51.7073	0.361514	0.36849	0.945981	0.330744	0.869777
ZBTB40.IT1	0
ZBTB41	158.358	0.190196	0.18423	1.03263	0.309542	0.862709
ZBTB42	37.0636	0.420443	0.276485	2.33889	0.126179	0.749798
ZBTB43	20.5535	0.54356	0.475955	1.2274	0.267914
ZBTB44	142.525	0.208688	0.241651	0.720737	0.395902	0.889706
ZBTB45	11.0344	-0.0585058	0.515046	0.0105036	0.91837
ZBTB46	4.55386	0.36499	0.713967	0.250482	0.616736
ZBTB47	14.422	0.947646	0.512055	3.39475	0.0654042
ZBTB48	13.0812	0.214205	0.459944	0.217417	0.641015
ZBTB49	1.9733	1.70783	1.17894	2.04149	0.15306
ZBTB5	9.54033	-0.178404	0.566966	0.0979212	0.754339
ZBTB6	12.268	0.100934	0.487561	0.0398003	0.841871
ZBTB7A	109.072	0.193725	0.276119	0.466925	0.494405	0.919478
ZBTB7B	117.681	0.40672	0.305862	1.79892	0.179844	0.793558
ZBTB7C	33.7698	-1.00786	0.509837	4.16674	0.0412251	0.629443
ZBTB8A	17.8014	0.58583	0.476853	1.38046	0.240023
ZBTB8B	0
ZBTB8OS	55.2275	0.444432	0.233702	3.59453	0.05797	0.67203
ZBTB9	9.02283	-0.518406	0.567177	0.861479	0.353325
ZC2HC1A	2.6233	0.628097	1.22906	0.473007	0.491607
ZC2HC1B	0.14338	2.25937	5.7708	0.143713	0.704618
ZC2HC1C	6.91905	0.0173134	0.841329	-0.00198666	1
ZC3H10	9.18494	0.0965375	0.547346	0.0278725	0.867409
ZC3H11A	126.586	-0.242629	0.231658	1.07856	0.299019	0.860391
ZC3H12A	3.28638	2.74054	1.1095	5.74412	0.016544
ZC3H12B	0
ZC3H12C	8.14731	-0.460981	0.56687	0.585503	0.444163
ZC3H12D	0.0202099	2.68352	5.76334	0.0964533	0.756128
ZC3H13	53.3801	0.214608	0.33548	0.41067	0.52163	0.928484
ZC3H14	176.692	0.060345	0.192187	0.0978027	0.754483	0.969215
ZC3H15	272.709	0.153099	0.203784	0.57044	0.450084	0.913782
ZC3H18	83.0173	-0.262827	0.219711	1.44305	0.229646	0.825342
ZC3H3	19.6956	-0.691619	0.555183	1.58902	0.207466
ZC3H4	32.8274	-0.27167	0.298661	0.800425	0.370966	0.877082
ZC3H6	76.266	0.419026	0.329004	1.53077	0.215997	0.812831
ZC3H7A	106.576	-0.413536	0.242496	2.89882	0.0886447	0.716498
ZC3H7B	271.16	0.11749	0.218815	0.298995	0.584513	0.938641
ZC3H8	14.3389	0.501602	0.446208	1.26571	0.260573
ZC3HAV1	205.824	-0.0947744	0.201159	0.217522	0.640935	0.946233
ZC3HAV1L	0.801114	2.46833	1.91559	1.2063	0.272066
ZC3HC1	17.617	0.295079	0.406211	0.535703	0.464219
ZC4H2	11.0279	0.423927	0.543483	0.657699	0.417373
ZCCHC10	28.1472	-0.263739	0.395044	0.42853	0.512711
ZCCHC11	58.1752	-0.176637	0.290388	0.359946	0.548536	0.931257
ZCCHC12	0
ZCCHC13	0.0360897	1.35527	5.7623	-0.0289011	1
ZCCHC14	52.5031	-0.232118	0.262181	0.77315	0.379244	0.881188
ZCCHC16	0.471603	0.968895	2.25218	-0.00888367	1
ZCCHC17	88.7397	-0.27711	0.315703	0.744926	0.388088	0.886313
ZCCHC18	0.0592395	0.00392828	5.75889	-0.0004112	1
ZCCHC2	53.7343	-0.313285	0.319183	0.946081	0.330719	0.869777
ZCCHC24	17.3234	-0.000948742	0.487295	6.73116e-06	0.99793
ZCCHC3	17.5514	0.457919	0.431296	1.09965	0.294342
ZCCHC4	12.2984	-0.113208	0.443236	0.0664976	0.796506
ZCCHC5	0
ZCCHC6	104.005	-0.482474	0.319135	2.17097	0.140637	0.765847
ZCCHC7	49.7275	0.159159	0.334857	0.219103	0.639724	0.946233
ZCCHC8	32.7102	0.00285537	0.367482	5.91406e-05	0.993864	0.998341
ZCCHC9	26.5742	-0.0519411	0.378745	0.0181733	0.892763
ZCRB1	163.807	0.200465	0.188463	1.12009	0.2899	0.85536
ZCWPW1	26.8928	0.540001	0.374769	2.08489	0.148763
ZCWPW2	11.9752	-0.181146	0.54705	0.0949295	0.758001
ZDBF2	27.4838	-0.0410445	0.394802	0.010041	0.920182
ZDHHC1	6.28782	1.69943	0.786381	5.3231	0.0210445
ZDHHC11	1.74187	0.74128	1.24711	0.438007	0.508086
ZDHHC11B	0.0356829	1.89749	5.77322	-0.00195808	1
ZDHHC12	74.8952	0.821135	0.380754	4.47035	0.034488	0.598028
ZDHHC13	5.88908	-1.64542	0.764055	4.59254	0.0321115
ZDHHC14	27.5995	0.486057	0.402357	1.42496	0.232588
ZDHHC15	11.994	0.00661729	0.539729	0.000618163	0.980164
ZDHHC16	75.4413	-0.0759475	0.281599	0.0713159	0.78943	0.977594
ZDHHC17	37.137	-0.0812281	0.336566	0.0568856	0.811488	0.979998
ZDHHC18	12.3373	-0.00959744	0.468804	0.000631757	0.979947
ZDHHC19	0.200711	2.51477	5.76665	0.0636136	0.800873
ZDHHC2	108.662	0.307627	0.282975	1.19807	0.273708	0.848147
ZDHHC20	50.4794	-0.0388004	0.346955	0.011941	0.912985	0.987503
ZDHHC20.IT1	0
ZDHHC21	43.7571	-0.0663394	0.319415	0.0420037	0.837613	0.981441
ZDHHC22	0
ZDHHC23	4.80298	1.8603	0.871009	4.14158	0.041842
ZDHHC24	30.0171	0.37447	0.365855	1.0185	0.312876
ZDHHC3	253.381	-0.122881	0.160323	0.592358	0.441509	0.91149
ZDHHC4	84.9896	0.0860431	0.214042	0.164255	0.685269	0.949018
ZDHHC5	150.354	-0.130129	0.192317	0.458007	0.498557	0.919478
ZDHHC6	85.0421	-0.0812558	0.221727	0.135679	0.712616	0.95865
ZDHHC7	34.6955	0.240441	0.322819	0.534464	0.464736	0.915333
ZDHHC8	9.9112	0.501852	0.571793	0.753827	0.385267
ZDHHC9	111.86	0.380595	0.186513	4.1702	0.0411409	0.629443
ZEB1	0.777382	2.26449	1.93163	0.788516	0.374549
ZEB1.AS1	3.26375	-0.189714	0.868489	0.0318586	0.858338
ZEB2	6.01608	1.4174	1.48893	1.12144	0.289609
ZEB2.AS1	0.27515	1.09651	5.75826	-0.0411511	1
ZER1	80.3491	0.0914093	0.280541	0.109458	0.740762	0.965896
ZFAND1	60.1894	0.130303	0.258873	0.245144	0.620515	0.943207
ZFAND2A	28.6872	0.345232	0.390907	0.814897	0.366676
ZFAND2B	125.402	0.302265	0.193188	2.48256	0.115115	0.746116
ZFAND3	133.998	0.274058	0.265614	1.0951	0.295345	0.858342
ZFAND4	15.8058	-0.00226429	0.503003	6.51951e-05	0.993558
ZFAND5	341.593	-0.0250355	0.236036	0.0104815	0.918456	0.987904
ZFAND6	119.773	-0.239994	0.163821	2.17779	0.140015	0.765847
ZFAS1	243.358	0.0688798	0.386435	0.027672	0.867882	0.985495
ZFAT	96.4484	0.0618201	0.332929	0.0332317	0.855351	0.983479
ZFAT.AS1	0.47211	2.65221	2.73236	0.685712	0.407627
ZFC3H1	52.7679	0.0511931	0.320825	0.0239378	0.877043	0.986128
ZFHX2	2.49953	-0.121399	1.10278	0.0265004	0.870684
ZFHX3	35.4632	-0.28195	0.33937	0.66362	0.415285	0.897802
ZFHX4	0.349849	1.9917	2.66343	0.452869	0.500976
ZFHX4.AS1	0
ZFP1	8.91732	0.388694	0.583116	0.444274	0.505067
ZFP14	13.356	0.129757	0.460219	0.0730559	0.786938
ZFP2	3.38041	-0.0243967	0.941676	-0.00127805	1
ZFP28	15.8242	-0.730388	0.41203	3.20304	0.0735013
ZFP3	8.86244	0.0653783	0.633139	0.0141029	0.905469
ZFP30	10.9101	-0.73845	0.558799	1.61452	0.203858
ZFP36	47.4729	0.651246	0.393968	2.37496	0.123295	0.746116
ZFP36L1	127.549	0.489188	0.297423	2.36189	0.124331	0.746116
ZFP36L2	151.374	-0.0313361	0.356008	0.00704514	0.933108	0.99088
ZFP37	1.44994	-0.610337	1.47595	0.312275	0.576287
ZFP42	0.00997561	1.89041	5.77334	0.00469873	0.94535
ZFP57	1.06939	0.342379	2.30966	0.0333661	0.855062
ZFP62	46.6125	0.241822	0.350229	0.472588	0.491799	0.919053
ZFP64	46.9493	0.197283	0.357303	0.302897	0.582072	0.938512
ZFP69	1.12871	4.18784	2.36453	2.2685	0.132027
ZFP69B	3.89251	-0.226595	0.869534	0.0793774	0.778143
ZFP82	3.74461	0.651387	0.865938	0.450907	0.501904
ZFP90	15.78	-0.335124	0.502914	0.43069	0.511651
ZFP91	211.648	0.0715634	0.194614	0.133326	0.715008	0.958878
ZFP91.CNTF	0
ZFP92	0.0332681	1.94853	5.76865	0.041329	0.838904
ZFPL1	68.7889	-0.137907	0.258227	0.278782	0.5975	0.938641
ZFPM1	5.60531	0.424882	0.761198	0.298087	0.585084
ZFPM2	0.0193091	2.07395	5.77233	0.0670022	0.795753
ZFR	205.643	-0.038905	0.16542	0.0558436	0.81319	0.979998
ZFR2	0.0392306	2.70467	5.76369	0.095996	0.756689
ZFX	48.2262	-0.0788416	0.286468	0.0756106	0.783336	0.977594
ZFX.AS1	0.0167573	1.85606	5.77345	0.00117636	0.972639
ZFY	0.0106104	1.84372	5.77257	0.00556286	0.940545
ZFYVE1	48.9313	0.0169148	0.277992	0.00364554	0.951854	0.99334
ZFYVE16	54.591	0.0200519	0.282968	0.00477355	0.944917	0.992179
ZFYVE19	43.253	-0.00170631	0.261389	4.25854e-05	0.994793	0.999027
ZFYVE20	50.2059	-0.10096	0.300624	0.112715	0.737074	0.964526
ZFYVE21	173.128	0.0686979	0.213431	0.101218	0.750372	0.968398
ZFYVE26	50.1561	0.129641	0.367572	0.126902	0.721666	0.959642
ZFYVE27	27.2982	0.038517	0.384738	0.0104383	0.918624
ZFYVE28	14.1494	0.255105	0.466928	0.286336	0.592578
ZFYVE9	129.258	0.0160491	0.200205	0.00633917	0.93654	0.99088
ZG16	0.0167573	1.85606	5.77345	0.00117636	0.972639
ZG16B	286.762	0.0580618	0.337163	0.0268907	0.869744	0.985675
ZGLP1	0.081946	2.51219	5.75869	0.0273062	0.86875
ZGPAT	9.38295	-0.665801	0.669652	1.0235	0.311691
ZHX1	254.117	0.12961	0.19391	0.428345	0.512802	0.924839
ZHX1.C8ORF76	1.56882	1.42344	1.30494	1.06588	0.301877
ZHX2	74.7935	-0.0668052	0.268271	0.0634496	0.801125	0.979998
ZHX3	96.4914	-0.151077	0.184662	0.676939	0.410643	0.896199
ZIC1	1.63427	-1.13124	1.53226	0.706261	0.400688
ZIC2	2.34515	0.159602	1.49081	0.0247931	0.874884
ZIC3	0.14175	1.85599	5.77345	0.00117509	0.972654
ZIC4	1.55445	1.32747	5.7488	0.0981691	0.754038
ZIC4.AS1	0
ZIC5	0.0726815	1.17862	5.76645	-0.0302759	1
ZIK1	1.43949	1.64298	1.64744	0.58167	0.445659
ZIM2	0.223891	0.256211	3.58421	-0.0455613	1
ZIM3	0.0780741	0.242077	5.76854	-0.0182193	1
ZKSCAN1	157.991	-0.0628084	0.316222	0.0361461	0.849214	0.981863
ZKSCAN2	13.4266	0.191495	0.545368	0.118753	0.730391
ZKSCAN3	6.96976	-0.0431876	0.693398	0.00525874	0.94219
ZKSCAN4	8.48585	-0.376353	0.744479	0.293147	0.588211
ZKSCAN5	20.5405	-0.23026	0.474202	0.231995	0.630048
ZKSCAN7	1.75168	0.422215	1.23609	0.0601017	0.806335
ZKSCAN8	13.1027	-0.0898852	0.467855	0.0329663	0.855923
ZMAT1	1.60917	0.988902	1.17641	0.607475	0.43574
ZMAT2	189.415	-0.204645	0.203703	1.00108	0.317049	0.863056
ZMAT3	79.3662	0.035286	0.271896	0.0165484	0.897642	0.986423
ZMAT4	0
ZMAT5	57.7499	0.237932	0.329767	0.498148	0.480315	0.919053
ZMIZ1	149.015	-0.61394	0.196379	9.69186	0.00185086	0.263675
ZMIZ1.AS1	1.26606	0.0246444	1.47818	-0.00344503	1
ZMIZ2	80.5217	0.123696	0.271865	0.202995	0.652314	0.948644
ZMPSTE24	151.868	-0.0205776	0.191265	0.0115476	0.914424	0.987522
ZMYM1	12.215	0.386381	0.542108	0.530101	0.466564
ZMYM2	177.179	-0.159668	0.215371	0.549774	0.45841	0.913782
ZMYM3	38.2168	-0.425597	0.313803	1.88399	0.169882	0.780911
ZMYM4	188.061	-0.103596	0.210876	0.243032	0.622024	0.943523
ZMYM4.AS1	0.141409	2.74566	5.76428	0.140805	0.707482
ZMYM5	18.4845	-0.115148	0.37531	0.0951039	0.757786
ZMYM6NB	23.5339	0.653237	0.40987	2.42465	0.11944
ZMYND10	0.00939028	1.69185	5.77259	-0.0169901	1
ZMYND10.AS1	0
ZMYND11	284.446	-0.107046	0.165451	0.412056	0.520928	0.928484
ZMYND12	11.945	0.173448	0.513703	0.114142	0.735476
ZMYND15	3.63122	1.21126	1.05739	1.3799	0.240119
ZMYND19	45.0378	0.295919	0.298967	0.968381	0.325084	0.867572
ZMYND8	148.048	-0.287128	0.220073	1.70155	0.192086	0.797304
ZNF10	4.59895	1.49623	0.806614	3.25375	0.0712603
ZNF100	10.2295	0.565424	0.797913	0.376584	0.539437
ZNF101	17.7935	-0.144651	0.447882	0.109324	0.740915
ZNF106	290.361	0.258975	0.217557	1.42028	0.233358	0.826761
ZNF107	99.5362	0.0791158	0.346679	0.0473425	0.827754	0.979998
ZNF112	12.1111	1.06636	0.600303	3.13682	0.0765428
ZNF114	0.735488	-0.552544	2.11019	0.268867	0.604093
ZNF117	23.6377	0.773633	0.393109	3.79282	0.051473
ZNF12	49.9989	0.229097	0.270194	0.707404	0.400307	0.890844
ZNF121	29.048	-0.130179	0.341264	0.147831	0.700617
ZNF124	16.5949	-0.476371	0.525325	0.789667	0.374201
ZNF131	53.6294	-0.195136	0.263488	0.538995	0.46285	0.914819
ZNF132	3.68127	0.938315	1.02661	0.929266	0.335054
ZNF133	8.66568	-0.415132	0.533802	0.628289	0.427984
ZNF134	14.5593	-0.249946	0.449453	0.316798	0.573538
ZNF135	4.2431	-0.173206	0.737114	-0.00582283	1
ZNF136	9.89363	-0.11869	0.581423	0.0517119	0.820111
ZNF138	70.7434	0.306438	0.27991	1.12122	0.289655	0.85536
ZNF14	6.33327	0.144795	1.05669	-0.0111996	1
ZNF140	20.0254	0.231094	0.43436	0.257754	0.611668
ZNF141	11.2097	-0.179022	0.621121	0.0748961	0.784337
ZNF142	12.6429	-0.355902	0.466941	0.597908	0.439377
ZNF143	38.9381	-0.0570028	0.314123	0.0334553	0.85487	0.983313
ZNF146	157.599	-0.157583	0.223883	0.483645	0.486776	0.919053
ZNF148	235.467	0.0365941	0.184305	0.0393393	0.842778	0.981441
ZNF154	3.31022	1.89376	1.22367	2.45101	0.117449
ZNF155	6.94655	0.5468	0.821977	0.422743	0.515572
ZNF157	0
ZNF16	10.5114	0.3435	0.499905	0.4725	0.49184
ZNF160	20.8346	-0.057448	0.431586	0.0169762	0.896335
ZNF165	10.6513	0.755558	0.537992	1.93124	0.164623
ZNF169	1.01762	-0.245774	1.51481	0.102664	0.748655
ZNF17	2.50506	-0.00594722	0.932116	0.000739661	0.978303
ZNF174	19.6869	-0.164675	0.424561	0.150701	0.697867
ZNF175	5.37811	-0.603396	0.725488	0.704543	0.401261
ZNF18	4.44173	0.325346	0.703103	0.173697	0.676847
ZNF180	7.61932	0.0384698	0.583727	0.00326279	0.954449
ZNF181	17.5015	-0.0679672	0.489704	0.020257	0.886822
ZNF182	4.03578	0.0446591	1.19663	0.00653609	0.935564
ZNF184	12.3768	0.0873541	0.624597	0.0142391	0.905016
ZNF185	57.9233	-0.259192	0.321983	0.673804	0.411728	0.896199
ZNF189	38.1402	0.112112	0.397851	0.0746265	0.784716	0.977594
ZNF19	2.33555	1.08285	1.09002	0.81947	0.365335
ZNF195	39.1742	-0.0815297	0.351375	0.051095	0.821169	0.979998
ZNF197	49.9752	0.257118	0.367257	0.478282	0.489202	0.919053
ZNF197.AS1	0.0942983	1.08449	5.76498	-0.0603774	1
ZNF2	3.17163	-0.458451	0.906048	0.269883	0.60341
ZNF20	3.02346	1.50992	1.25403	1.49092	0.222073
ZNF200	5.11944	-0.0437654	0.758496	0.00336661	0.953731
ZNF202	7.12061	0.32014	0.772999	0.188948	0.663794
ZNF205	11.3636	0.407392	0.480686	0.75296	0.385541
ZNF205.AS1	1.28347	0.781388	1.39189	0.316538	0.573696
ZNF207	179.477	0.0206984	0.171535	0.0146489	0.903665	0.986569
ZNF208	0.32221	3.22014	3.70672	0.431348	0.511328
ZNF211	3.28104	-0.211366	0.973374	0.0540489	0.816162
ZNF212	16.0075	-0.126929	0.576068	0.0489154	0.824961
ZNF213	26.1437	0.522152	0.377372	1.89683	0.168434
ZNF214	0.86211	-1.53538	1.7583	1.09484	0.295401
ZNF215	13.3214	-0.280789	0.637431	0.273209	0.601187
ZNF217	43.0541	-0.100081	0.412937	0.0601757	0.806218	0.979998
ZNF219	30.152	0.325797	0.316622	1.07173	0.300554
ZNF22	104.936	0.245476	0.198535	1.51012	0.219121	0.818192
ZNF221	3.08129	0.7275	0.887462	0.635252	0.425435
ZNF222	2.0396	1.34766	1.17017	1.329	0.248984
ZNF224	5.74404	0.534438	0.686314	0.57491	0.448314
ZNF225	2.49457	-1.10163	1.08017	1.10808	0.292501
ZNF226	32.2123	0.0812779	0.309309	0.0676555	0.794781
ZNF227	17.7391	0.352777	0.477657	0.544057	0.460756
ZNF229	7.6881	0.0421619	0.650845	0.00389183	0.950257
ZNF23	0.794484	1.3217	1.53417	0.238088	0.625591
ZNF230	2.75567	-0.312609	0.845339	0.135943	0.712348
ZNF232	10.3216	-0.100188	0.527868	0.04176	0.838078
ZNF233	8.63942	-0.601149	0.515648	1.28737	0.256534
ZNF234	13.1556	-0.46205	0.475896	0.948026	0.330222
ZNF235	8.08043	-0.358346	0.602468	0.284933	0.593486
ZNF236	23.2447	-0.544738	0.371762	2.14764	0.142789
ZNF239	3.92744	1.37498	1.0357	2.32333	0.127447
ZNF24	203.108	-0.0187368	0.219678	0.0071983	0.932386	0.99088
ZNF248	9.93403	-0.0574544	0.489083	0.0100931	0.919976
ZNF25	33.2986	0.65687	0.292672	4.95955	0.0259469	0.566551
ZNF250	7.88123	1.35276	0.75257	3.22872	0.0723571
ZNF251	4.17735	0.748712	0.896216	0.743161	0.38865
ZNF252P.AS1	0.0628335	1.89145	5.76452	0.0324249	0.857098
ZNF253	25.8992	0.487929	0.374172	1.64828	0.199194
ZNF254	21.483	-0.169286	0.426987	0.143544	0.704783
ZNF256	1.4808	1.12767	1.2995	0.329815	0.565768
ZNF257	0.621892	1.63943	2.42364	-0.213625	1
ZNF259	87.823	-0.228784	0.261146	0.788847	0.374449	0.877353
ZNF260	37.4693	-0.37686	0.417332	0.795282	0.372508	0.87727
ZNF263	27.1095	-0.0718734	0.363934	0.0385236	0.844396
ZNF264	20.6219	0.743069	0.493333	2.15556	0.142055
ZNF266	14.2427	0.123358	0.439452	0.0797611	0.777621
ZNF267	10.2294	0.572989	0.605046	0.837472	0.360121
ZNF268	27.4124	-0.345928	0.386305	0.770969	0.379917
ZNF273	4.13917	-0.321602	0.739235	0.222289	0.637302
ZNF274	20.9441	0.0805814	0.475213	0.0270485	0.869366
ZNF275	72.7198	-0.587152	0.292594	3.99426	0.0456556	0.633945
ZNF276	18.1311	-0.118826	0.385856	0.0960883	0.756575
ZNF277	59.2879	0.109272	0.313997	0.11233	0.737507	0.964606
ZNF28	29.2897	0.187831	0.492815	0.142615	0.705695
ZNF280A	0.161479	0.476387	5.74293	-0.0159156	1
ZNF280B	2.75414	0.250792	0.997457	0.0500674	0.822946
ZNF280C	1.95922	-1.06564	1.09701	1.18423	0.276497
ZNF280D	126.664	0.300991	0.214575	1.93837	0.163845	0.775568
ZNF281	31.0502	-0.114635	0.344208	0.10568	0.745117
ZNF282	48.0185	-0.0858568	0.316014	0.076153	0.78258	0.977594
ZNF283	5.57393	-0.19945	0.662853	0.110411	0.739676
ZNF284	5.01367	0.115298	0.955996	0.0228293	0.879902
ZNF285	5.16216	0.102509	0.863188	0.0138203	0.906417
ZNF286B	0.238476	2.06245	4.65518	0.0728513	0.78723
ZNF287	6.90069	0.327398	0.672944	0.18217	0.669515
ZNF292	116.533	-0.0088606	0.273689	0.00101178	0.974625	0.995584
ZNF295.AS1	0.928743	1.87345	1.69322	1.04329	0.307057
ZNF296	7.74079	-0.108039	0.606953	0.0309739	0.860299
ZNF3	28.6985	-0.157455	0.402362	0.157462	0.691504
ZNF30	5.47048	0.14757	0.925978	0.0189369	0.890547
ZNF300	1.00821	0.671287	1.9291	0.0307729	0.860748
ZNF302	34.8889	0.330297	0.340837	0.873974	0.349858	0.870378
ZNF304	12.0038	0.260786	0.492586	0.269639	0.603574
ZNF311	4.48218	-0.228284	0.746594	0.0925391	0.760974
ZNF317	32.5086	-0.0709873	0.31384	0.0515432	0.820399
ZNF318	56.1721	-0.26562	0.258798	1.07882	0.298962	0.860391
ZNF319	12.3415	-0.19686	0.592704	0.0984087	0.753748
ZNF32	58.7409	0.570308	0.316094	2.95341	0.0856965	0.713328
ZNF32.AS1	0.168881	1.35887	5.7465	-0.046178	1
ZNF32.AS2	0.0893476	2.7155	5.7597	0.175335	0.675413
ZNF32.AS3	0.00997561	1.89041	5.77334	0.00469873	0.94535
ZNF320	17.0066	-0.10361	0.38026	0.074722	0.784582
ZNF322	5.9109	0.357785	0.689078	0.290441	0.589938
ZNF324	8.12578	-0.446871	0.54581	0.702664	0.40189
ZNF324B	6.60411	-0.281571	0.622456	0.217546	0.640916
ZNF326	36.0835	0.26528	0.331561	0.665832	0.414509	0.897802
ZNF329	11.1037	0.194127	0.639248	0.0932509	0.760084
ZNF330	51.1299	-0.180614	0.321865	0.309426	0.578033	0.937279
ZNF331	45.4032	-0.0504766	0.368717	0.0189229	0.890588	0.986423
ZNF333	8.03242	0.00533473	0.641102	0.000209433	0.988454
ZNF334	12.9107	0.105237	0.522348	0.0364267	0.848637
ZNF335	20.0192	-0.00639521	0.42818	0.000236442	0.987732
ZNF337	7.12444	0.301898	0.746757	0.219599	0.639346
ZNF33A	188.6	0.104413	0.213093	0.240032	0.624183	0.943523
ZNF33B	135.481	0.311316	0.284186	1.17308	0.27877	0.849956
ZNF34	3.22278	0.590889	0.820186	0.529394	0.466862
ZNF341	4.4866	-0.164246	0.76905	0.0384494	0.844543
ZNF343	7.98775	-0.333692	0.532533	0.415093	0.519396
ZNF345	2.69774	-0.686223	0.906549	0.693264	0.405057
ZNF346	18.5208	-0.368913	0.397199	0.893102	0.344638
ZNF346.IT1	0
ZNF347	9.37569	-0.271903	0.527702	0.269435	0.603711
ZNF35	10.5636	0.112186	0.543957	0.0384552	0.844532
ZNF350	8.02	0.094921	0.583634	0.021361	0.8838
ZNF354A	29.1062	0.479375	0.374582	1.5599	0.21168
ZNF354B	8.046	0.348915	0.807805	0.186215	0.666086
ZNF354C	8.39136	0.431407	0.648728	0.461067	0.497126
ZNF358	83.3067	0.372464	0.246404	2.14341	0.143183	0.765847
ZNF362	87.8322	0.205205	0.266235	0.577627	0.447244	0.913709
ZNF365	0.0169505	1.29374	5.77034	-0.0078718	1
ZNF366	0.214203	2.57927	5.75682	0.0940475	0.759093
ZNF367	0.882179	-0.908814	1.52285	0.692148	0.405435
ZNF37A	119.906	-0.230664	0.267858	0.713461	0.398297	0.890844
ZNF382	4.75171	4.83459e-05	0.772251	-1.80652e-06	1
ZNF383	5.65134	0.0623432	0.615796	0.00290309	0.95703
ZNF384	40.489	-0.0152995	0.274914	0.00309655	0.955623	0.99334
ZNF385A	3.86187	-0.077301	1.17486	0.00632666	0.936603
ZNF385B	0.0167573	1.85606	5.77345	0.00117636	0.972639
ZNF385C	0.670456	0.204803	1.82212	-0.0682352	1
ZNF385D	23.9863	-0.471986	0.822279	0.0388353	0.843775
ZNF385D.AS1	0
ZNF385D.AS2	0
ZNF391	3.95783	-0.288275	0.8482	0.156734	0.692182
ZNF394	27.9634	0.569166	0.349982	2.54602	0.110572
ZNF395	65.5008	0.113812	0.250859	0.200086	0.654652	0.948644
ZNF396	5.3352	-0.529508	0.70495	0.526038	0.468277
ZNF397	22.561	-0.676958	0.43614	2.36378	0.124181
ZNF398	31.6001	-0.618137	0.393959	2.27403	0.131557
ZNF404	1.98708	0.700969	1.16675	0.243587	0.621627
ZNF407	37.705	-0.0259417	0.426657	0.00362431	0.951995	0.99334
ZNF408	5.70973	-0.550603	0.716961	0.580828	0.445988
ZNF41	23.6882	-0.544276	0.383427	1.94327	0.163314
ZNF410	2.43901	0.0644996	0.987993	-0.000298465	1
ZNF414	7.89373	-0.131503	0.738276	0.0104316	0.91865
ZNF415	21.3233	-0.0481758	0.425321	0.0121625	0.912184
ZNF416	1.97299	1.01089	0.998486	0.921691	0.337031
ZNF417	4.0715	-0.264877	0.738618	0.0828241	0.773506
ZNF418	2.78718	0.105293	0.946557	0.0160043	0.89933
ZNF419	4.49761	1.09435	0.821669	1.83792	0.175196
ZNF420	17.0981	-0.12229	0.496843	0.0580143	0.809662
ZNF423	0.0167573	1.85606	5.77345	0.00117636	0.972639
ZNF425	13.7495	0.484058	0.500712	0.913479	0.339193
ZNF426	12.6334	-0.359122	0.484932	0.547025	0.459536
ZNF428	40.9615	0.455613	0.304228	2.29609	0.1297	0.753581
ZNF429	28.3161	0.0577724	0.306953	0.0364216	0.848647
ZNF43	28.7848	0.934504	0.343946	7.03578	0.00798971
ZNF430	9.15978	0.718052	0.664119	1.01865	0.31284
ZNF431	8.57822	-0.328143	0.599963	0.301812	0.582749
ZNF432	5.78718	-0.443119	0.737555	0.354749	0.551437
ZNF433	10.7461	0.549819	0.625944	0.723638	0.394953
ZNF436	14.5594	-0.049078	0.484152	0.00917559	0.923688
ZNF438	11.1688	0.945358	0.560889	2.9831	0.0841378
ZNF439	4.13014	-1.20945	0.994508	1.69353	0.193136
ZNF44	9.07721	0.466529	0.580316	0.596757	0.439818
ZNF440	7.79744	0.0186393	0.812036	0.000555443	0.981197
ZNF441	9.3064	0.50424	0.755009	0.396845	0.528723
ZNF442	1.56534	1.441	1.31683	0.765179	0.381713
ZNF443	2.01704	0.0123182	1.06433	-0.00468431	1
ZNF444	12.1717	0.102511	0.498207	0.043776	0.834271
ZNF445	16.3267	0.0040527	0.595549	1.44263e-05	0.996969
ZNF446	10.3981	0.400525	0.516006	0.603687	0.437175
ZNF449	15.2577	0.069503	0.512178	0.0172585	0.895481
ZNF45	19.5902	-0.582366	0.438056	1.82976	0.176156
ZNF451	126.364	-0.0164668	0.250915	0.00418208	0.948438	0.992665
ZNF454	2.23944	0.547642	1.08093	0.229267	0.632068
ZNF460	20.2714	-0.451306	0.525874	0.795656	0.372395
ZNF461	5.87286	-0.510655	0.756664	0.48275	0.487179
ZNF462	96.0854	-0.053689	0.251522	0.0464653	0.829332	0.980214
ZNF467	50.0885	0.315666	0.309948	1.03005	0.310146	0.862709
ZNF468	16.4579	0.152836	0.528368	0.0774078	0.780841
ZNF469	0.358765	0.828878	5.7554	-0.0565729	1
ZNF470	10.3404	1.83864	0.596777	8.88371	0.00287726
ZNF471	9.51371	-0.761262	0.61791	1.46888	0.225523
ZNF473	7.77721	-0.523949	0.619772	0.740542	0.389487
ZNF474	0.07401	2.80961	5.76088	0.127722	0.720805
ZNF479	0
ZNF48	15.7374	0.167212	0.51562	0.113618	0.736062
ZNF480	48.7008	0.141072	0.323662	0.17831	0.67283	0.948817
ZNF483	1.6333	0.376108	1.33292	0.0973825	0.754994
ZNF484	4.54784	1.22518	0.809764	2.14942	0.142624
ZNF485	5.20184	0.745582	0.770517	0.768244	0.380761
ZNF486	2.04659	0.368266	1.07937	0.202188	0.65296
ZNF487	4.83666	1.00022	0.989579	0.907772	0.340706
ZNF488	0.702965	-0.735454	1.96248	0.279813	0.596824
ZNF490	3.75022	-0.743886	0.803348	0.860176	0.353689
ZNF491	1.82514	-0.567467	1.10529	0.557593	0.455232
ZNF492	0.705577	1.7897	5.06521	0.440954	0.506662
ZNF493	11.4684	0.0407901	0.609587	0.00422206	0.948192
ZNF496	23.5792	0.235579	0.572439	0.17512	0.675601
ZNF497	2.5391	1.58204	1.19879	2.11439	0.14592
ZNF500	7.94281	-0.456283	0.603651	0.535298	0.464388
ZNF501	7.64361	0.56179	0.893034	0.321808	0.570523
ZNF502	4.30769	1.50452	0.777059	3.98367	0.0459434
ZNF503	0.469443	3.46489	2.26755	1.44712	0.22899
ZNF503.AS1	0.0875275	2.80349	5.7638	0.180683	0.670787
ZNF503.AS2	0.10374	2.35084	5.75102	0.0520631	0.819512
ZNF506	32.1099	0.400181	0.30944	1.64957	0.199018
ZNF507	58.5637	-0.351927	0.267622	1.71682	0.190103	0.795086
ZNF510	26.4686	-0.321722	0.396296	0.66405	0.415134
ZNF511	51.6696	0.364571	0.276545	1.76874	0.183538	0.793558
ZNF512	12.5894	-0.498557	0.511295	0.931702	0.334421
ZNF512B	47.9454	-0.374211	0.285952	1.73281	0.188053	0.793558
ZNF513	21.5506	0.215688	0.407549	0.280009	0.596695
ZNF514	18.0643	-0.0454882	0.445893	0.00976083	0.9213
ZNF516	9.87166	-1.26893	0.812983	2.10003	0.147296
ZNF517	10.3041	0.990237	0.556383	3.21142	0.0731262
ZNF518A	109.007	-0.0670103	0.250882	0.0666496	0.796279	0.979491
ZNF518B	52.4959	0.217472	0.305757	0.487855	0.484886	0.919053
ZNF519	0.561098	3.2604	2.1244	1.94782	0.162822
ZNF521	22.5867	0.17425	0.36461	0.233547	0.628906
ZNF524	92.5272	0.130418	0.302277	0.177489	0.67354	0.948817
ZNF525	8.22184	-0.411634	0.85221	0.256644	0.612435
ZNF526	13.5697	0.0669118	0.454338	0.0209407	0.884941
ZNF527	3.04612	-1.32187	0.875286	2.42706	0.119256
ZNF528	14.5466	0.323894	0.468034	0.47095	0.49255
ZNF529	6.34894	-0.555639	0.669732	0.626173	0.428763
ZNF530	2.8594	0.432035	1.13699	0.12452	0.724183
ZNF532	29.4156	0.0460689	0.345811	0.017543	0.894628
ZNF534	0.817185	2.80062	1.66704	2.62827	0.104976
ZNF536	0.0106104	1.84372	5.77257	0.00556286	0.940545
ZNF540	5.69881	0.864325	0.685617	1.63428	0.201113
ZNF541	0.277871	2.21495	3.08557	0.234126	0.628481
ZNF543	5.6727	-0.398908	0.77663	0.303556	0.581661
ZNF544	27.7967	0.116067	0.348015	0.113688	0.735984
ZNF546	4.47132	0.945491	0.839545	1.12115	0.289672
ZNF547	1.06098	0.531939	1.48281	0.0723891	0.78789
ZNF548	6.44709	0.138557	0.757629	0.03867	0.844104
ZNF549	6.82478	-1.13966	0.7187	2.73498	0.0981726
ZNF550	2.65907	-0.235806	1.0139	0.0732368	0.786681
ZNF551	6.70232	-0.11653	0.762883	0.0129557	0.909378
ZNF552	7.71598	-0.234244	0.538006	0.171213	0.679036
ZNF554	6.78215	-0.364493	0.677291	0.279055	0.597321
ZNF555	13.9707	0.462239	0.519155	0.790598	0.373919
ZNF556	3.54058	-0.388107	1.24973	0.0163307	0.898314
ZNF557	8.57908	0.0233485	0.609536	0.00083438	0.976956
ZNF558	11.8762	0.548136	0.553588	0.982496	0.321583
ZNF559	7.12901	0.591091	0.586036	0.980121	0.322169
ZNF560	0.052752	1.35514	5.76229	-0.0288994	1
ZNF561	31.4377	-0.328559	0.311262	1.11051	0.291971
ZNF562	82.1708	-0.2066	0.286275	0.491994	0.483039	0.919053
ZNF563	4.82251	0.801458	0.859831	0.998674	0.317632
ZNF564	0.521671	1.04542	1.92869	-0.0197068	1
ZNF565	4.31421	-0.0891293	0.800765	0.0113197	0.91527
ZNF566	9.23115	0.276458	0.673456	0.15584	0.693016
ZNF567	9.63521	0.375052	0.566166	0.404936	0.524551
ZNF568	15.917	-0.109699	0.508897	0.040393	0.840714
ZNF569	13.6326	0.0181021	0.426725	0.00213893	0.963112
ZNF57	2.67481	-0.6224	0.912934	0.50823	0.475906
ZNF570	6.76985	0.0188231	0.62707	0.00208984	0.963538
ZNF571	4.46356	-0.946581	0.673229	1.95607	0.161934
ZNF571.AS1	0.097625	2.35082	5.76857	0.0709229	0.789998
ZNF572	1.55686	0.444664	1.22481	0.0865207	0.768648
ZNF573	8.95721	-0.0100563	0.58577	0.000798899	0.977451
ZNF574	12.3861	0.0329234	0.502344	0.00416519	0.948542
ZNF575	3.45311	-0.0921	0.829784	0.00445957	0.946757
ZNF576	34.2696	-0.205233	0.299483	0.474725	0.490821	0.919053
ZNF577	14.2479	-0.11881	0.425543	0.0803264	0.776856
ZNF578	0.210957	2.25222	5.74551	0.132584	0.715768
ZNF579	13.686	-0.067059	0.476642	0.0184494	0.891957
ZNF580	27.9309	0.5259	0.414407	1.65524	0.198248
ZNF581	36.6633	0.148911	0.370538	0.162773	0.686617	0.949018
ZNF582	5.24134	-0.855426	1.02508	0.677658	0.410394
ZNF582.AS1	1.58821	-0.412445	1.21156	0.150281	0.698267
ZNF583	7.35533	-0.186177	0.646921	0.0657947	0.797561
ZNF584	7.63619	-0.22379	0.575974	0.161824	0.687483
ZNF585A	6.61653	0.485093	0.682553	0.479932	0.488453
ZNF585B	11.2292	0.234065	0.595529	0.137266	0.711015
ZNF586	5.54861	1.21853	0.722505	3.13807	0.076484
ZNF587	20.6311	0.0395877	0.350699	0.0122701	0.911798
ZNF587B	15.4489	-0.303952	0.589889	0.279771	0.596852
ZNF589	5.00863	0.728472	0.759022	0.875027	0.349567
ZNF592	39.6718	-0.300497	0.345436	0.785298	0.375526	0.878468
ZNF593	83.2476	0.183116	0.279032	0.436509	0.508812	0.923588
ZNF594	2.43293	0.12963	0.976401	0.0102682	0.919287
ZNF595	18.6031	0.171345	0.537423	0.0985656	0.753558
ZNF596	8.13678	1.16587	1.07065	1.28881	0.256268
ZNF597	2.24381	0.3308	1.06692	0.104327	0.746697
ZNF598	67.4148	0.112009	0.265673	0.178127	0.672988	0.948817
ZNF599	12.6596	-0.310598	0.481424	0.438275	0.507956
ZNF600	11.0799	1.09092	0.687794	2.40798	0.120718
ZNF605	19.4032	0.230455	0.487992	0.21407	0.643596
ZNF606	9.10579	0.501767	0.544078	0.822889	0.364337
ZNF607	6.78847	-0.367731	0.703564	0.242686	0.622273
ZNF608	28.8856	-0.207108	0.460877	0.193654	0.659893
ZNF609	122.636	-0.387473	0.232493	2.86604	0.0904672	0.719395
ZNF610	2.73549	-0.0871685	0.897845	0.0126371	0.910494
ZNF611	13.2905	-0.116297	0.451053	0.0655588	0.797916
ZNF613	9.91778	0.367569	0.583525	0.385944	0.534439
ZNF614	7.3013	0.373946	0.735998	0.245382	0.620346
ZNF615	13.215	-0.445375	0.489058	0.842429	0.358703
ZNF616	15.5407	-0.443747	0.471751	0.814378	0.366829
ZNF618	27.3774	0.0922246	0.521734	0.031135	0.859939
ZNF619	5.75533	0.0422189	0.663968	0.00377488	0.951009
ZNF620	6.1433	-0.0468182	0.591614	0.00390114	0.950197
ZNF621	34.0072	-0.387358	0.30369	1.60546	0.205131	0.811502
ZNF622	120.481	0.279341	0.208491	1.76281	0.184275	0.793558
ZNF623	22.1021	-0.242647	0.374443	0.434174	0.509948
ZNF624	2.97035	-0.448415	0.995854	0.217285	0.641116
ZNF625	2.29914	0.193588	0.913398	0.0728078	0.787292
ZNF625.ZNF20	0
ZNF626	26.1946	0.281066	0.361786	0.562992	0.453057
ZNF627	8.93401	0.351817	0.722752	0.186197	0.666101
ZNF628	4.6756	1.40189	0.799153	3.13133	0.0768012
ZNF629	33.2436	-0.611884	0.35058	3.10615	0.077997	0.705517
ZNF630	4.14673	-0.0720164	0.870032	-0.00038511	1
ZNF630.AS1	0
ZNF638	72.5059	0.291634	0.309397	0.872017	0.350397	0.870378
ZNF639	64.5023	0.164904	0.266868	0.36755	0.544343	0.930838
ZNF641	243.817	-0.325937	0.204816	2.57829	0.108338	0.744502
ZNF644	81.9639	-0.341164	0.264751	1.60287	0.205497	0.812109
ZNF645	0.0242272	1.60552	5.77216	-0.0174717	1
ZNF646	12.2864	0.414861	0.518146	0.569472	0.450469
ZNF648	0.0595952	1.71685	5.76844	-0.0384124	1
ZNF649	11.3517	0.393953	0.548071	0.523526	0.469342
ZNF652	199.779	-0.311828	0.178871	3.06213	0.0801365	0.705517
ZNF653	6.27974	-0.629582	0.604283	1.05825	0.303614
ZNF654	41.7288	-0.100149	0.308259	0.103251	0.747962	0.968296
ZNF655	60.6608	0.207724	0.247589	0.704418	0.401303	0.890844
ZNF658	2.8989	-0.0877328	0.97749	0.00849032	0.926584
ZNF66	2.73247	-0.387783	1.00619	0.143477	0.704849
ZNF660	0.929925	0.724733	1.87609	0.0225676	0.880587
ZNF662	5.51453	0.113273	0.728584	0.042751	0.836195
ZNF664	279.745	0.107746	0.230441	0.229444	0.631937	0.945331
ZNF665	2.1399	0.039781	1.04866	-0.00623844	1
ZNF667	11.8449	1.06795	0.498841	4.28528	0.0384437
ZNF667.AS1	45.4697	0.209279	0.294752	0.493783	0.482244	0.919053
ZNF669	4.17744	0.952264	0.853982	1.03204	0.30968
ZNF670	3.06562	0.338806	0.891953	0.195539	0.658346
ZNF671	2.23157	-0.260098	1.2508	0.0250053	0.874354
ZNF672	30.1168	0.179802	0.354578	0.262584	0.60835
ZNF674	4.51295	-0.49011	0.959539	0.235803	0.627254
ZNF674.AS1	3.14954	-0.312869	1.05869	0.100771	0.750906
ZNF675	11.6952	0.0368369	0.484879	0.00710286	0.932835
ZNF676	0.212668	-0.425585	4.10143	0.0755433	0.78343
ZNF677	15.5239	-0.276367	0.402506	0.463006	0.496222
ZNF678	17.0993	0.285462	0.418065	0.459424	0.497893
ZNF679	0.00939028	1.69185	5.77259	-0.0169901	1
ZNF680	17.2285	0.0223892	0.423909	0.00266044	0.958864
ZNF681	6.71019	0.00532271	0.771285	0.00073814	0.978325
ZNF682	4.65854	-0.332563	0.729231	0.159631	0.689496
ZNF683	0
ZNF684	1.50939	0.59131	1.22456	0.239084	0.624868
ZNF687	29.3464	-0.11796	0.387487	0.0919051	0.761769
ZNF688	41.6218	1.17348	0.289053	16.1291	5.91671e-05	0.0432807
ZNF689	20.1886	-0.811661	0.374902	4.77824	0.0288216
ZNF69	8.26363	-0.588009	0.545759	1.06887	0.3012
ZNF691	15.4279	0.510109	0.396027	1.62292	0.202685
ZNF692	12.9249	0.448489	0.487032	0.899785	0.342839
ZNF695	0.0675815	1.68888	5.76827	-0.000898182	1
ZNF696	6.43747	0.43996	0.65849	0.407775	0.523101
ZNF697	3.60083	0.504318	0.922865	0.176297	0.674575
ZNF699	1.58508	-0.13055	1.11714	0.00879926	0.925265
ZNF7	23.4344	-0.0376179	0.362089	0.0110246	0.916377
ZNF70	13.4819	0.0101961	0.538433	0.000192116	0.988941
ZNF700	8.19757	0.825551	0.767141	0.907406	0.340803
ZNF701	3.8773	-0.695163	0.880513	0.718572	0.396613
ZNF703	0.251521	1.23804	3.09848	-0.117056	1
ZNF704	166.951	-0.25629	0.328607	0.564554	0.452431	0.913782
ZNF705A	0
ZNF705G	0.0242272	1.60552	5.77216	-0.0174717	1
ZNF706	122.611	0.128026	0.227862	0.30939	0.578055	0.937279
ZNF707	3.54465	-0.509454	0.813957	0.393755	0.530332
ZNF708	11.4781	0.0864142	0.457685	0.0382923	0.844857
ZNF71	7.39339	0.087764	0.621564	0.0215728	0.883229
ZNF710	89.9951	0.459641	0.289024	2.38134	0.122792	0.746116
ZNF711	3.1798	-1.39827	1.02634	1.49097	0.222066
ZNF713	6.97745	-0.0412775	0.613682	0.00175495	0.966585
ZNF714	12.0381	0.163176	0.561914	0.084191	0.771696
ZNF716	0.239775	2.2282	5.76512	0.0289367	0.864925
ZNF717	2.95301	-0.762419	0.916509	0.706009	0.400772
ZNF718	7.88264	-1.60995	0.574935	7.9508	0.0048066
ZNF720	29.1484	0.226186	0.330089	0.454481	0.500215
ZNF721	34.7724	0.0328178	0.302759	0.0114482	0.914792	0.987522
ZNF724P	0.413572	2.37457	3.31902	-0.00370328	1
ZNF726	2.38914	0.278913	1.04261	0.135181	0.713119
ZNF727	5.7354	0.355716	0.799812	0.163476	0.685976
ZNF728	0.149154	2.86596	5.76528	0.161466	0.68781
ZNF729	0.113134	-0.0743898	5.75323	0.00904679	0.924224
ZNF730	0.257724	1.1707	5.19599	-0.0270783	1
ZNF732	0.862889	1.76581	1.58184	0.462951	0.496248
ZNF736	6.9227	-0.279628	0.613219	0.162837	0.686558
ZNF737	25.3788	0.238743	0.424958	0.299918	0.583934
ZNF738	3.63964	0.714646	0.859461	0.955888	0.328225
ZNF74	18.7686	-0.328485	0.389626	0.708064	0.400087
ZNF740	5.69084	-1.28625	0.703196	3.28707	0.0698277
ZNF746	19.1692	-0.322622	0.452571	0.468643	0.493612
ZNF749	5.71722	-0.166837	0.630842	0.0615667	0.804037
ZNF750	38.4587	0.691411	0.451156	2.46391	0.116488	0.746116
ZNF75A	18.36	0.193196	0.457953	0.172067	0.678281
ZNF75D	15.0868	0.347443	0.432681	0.629145	0.427669
ZNF76	58.8214	-0.43956	0.305882	2.12318	0.145085	0.765847
ZNF761	11.5228	-0.197198	0.471977	0.169511	0.680547
ZNF764	5.16347	0.21523	0.717257	0.13501	0.713293
ZNF765	8.64092	0.341801	0.76835	0.174913	0.675782
ZNF766	38.4817	0.229785	0.330472	0.471319	0.492381	0.919053
ZNF768	36.9703	0.225216	0.322951	0.486702	0.485402	0.919053
ZNF77	2.83812	1.05433	1.00591	1.05525	0.304301
ZNF770	109.44	0.185656	0.229348	0.632432	0.426465	0.902462
ZNF771	10.6171	0.213343	0.513232	0.167036	0.682759
ZNF772	4.42458	-0.586253	0.767126	0.619667	0.431171
ZNF773	3.05964	1.27583	1.14523	1.23006	0.267395
ZNF774	0.870238	-0.983565	1.57565	1.006	0.315864
ZNF775	5.612	0.861675	0.680625	1.53812	0.214898
ZNF776	16.9161	0.207441	0.552389	0.142143	0.706159
ZNF777	18.6334	-0.112383	0.474309	0.0569568	0.811372
ZNF778	9.22533	0.512205	0.584772	0.73694	0.390643
ZNF780A	42.17	0.526312	0.264237	3.85958	0.0494627	0.646107
ZNF780B	13.5656	0.0210475	0.552078	-9.99386e-06	1
ZNF781	0.637744	0.681874	1.95389	-0.136734	1
ZNF782	7.13249	-0.255395	0.60024	0.198959	0.655562
ZNF783	5.00861	-0.0333727	0.763989	-0.00110217	1
ZNF784	6.19238	0.34706	0.623455	0.326451	0.567757
ZNF785	7.76296	0.528519	0.625601	0.652055	0.419379
ZNF786	3.71484	0.244765	0.996302	0.0275401	0.868195
ZNF787	35.0508	0.523707	0.345824	2.29148	0.130086	0.755006
ZNF788	1.73139	-1.07407	1.06806	1.16511	0.280409
ZNF789	26.2174	-0.0226513	0.340465	0.00443482	0.946905
ZNF79	6.26323	0.186538	0.778647	0.0227081	0.880219
ZNF790	9.02934	0.0217105	0.502367	0.000803859	0.977381
ZNF791	32.5903	0.1995	0.583338	0.0950316	0.757875
ZNF792	4.93135	-0.149761	0.73403	0.0445294	0.832872
ZNF793	5.65158	-0.159791	0.661763	0.0446467	0.832655
ZNF799	1.92254	1.33286	1.39843	0.686945	0.407205
ZNF8	2.03565	1.56338	1.24345	1.56206	0.211363
ZNF80	0.00997561	1.89041	5.77334	0.00469873	0.94535
ZNF800	66.8504	0.227374	0.253112	0.798593	0.371514	0.877082
ZNF804A	0
ZNF804B	0.010105	2.37494	5.76754	0.0513754	0.820687
ZNF805	8.00865	0.299996	0.692222	0.165421	0.684214
ZNF808	12.3711	0.113638	0.483187	0.0515881	0.820322
ZNF81	8.07672	0.550075	0.711788	0.63368	0.426009
ZNF812	38.1379	-0.0442173	0.323106	0.0190048	0.890353	0.986423
ZNF813	6.6464	-0.600236	0.79025	0.607674	0.435665
ZNF814	9.46636	0.166276	0.554042	0.117435	0.731834
ZNF816	7.13643	-0.467628	0.694012	0.413279	0.52031
ZNF821	20.1716	0.167831	0.474047	0.121304	0.727624
ZNF823	6.98199	0.964269	0.725008	1.91822	0.166053
ZNF827	20.8249	-0.270242	0.373616	0.509066	0.475543
ZNF829	5.91519	-0.213799	0.747023	0.06693	0.79586
ZNF83	41.4862	0.794354	0.364095	4.41149	0.0356977	0.598919
ZNF830	19.2654	-0.090526	0.422114	0.04326	0.835236
ZNF831	0.111192	1.47092	5.74038	0.0211464	0.884381
ZNF833P	0.301681	1.85414	3.05095	0.145712	0.702668
ZNF835	0.280514	2.75845	3.38384	0.148384	0.700084
ZNF836	7.50383	-0.389563	0.567282	0.441444	0.506426
ZNF837	6.2092	0.688437	0.834338	0.70731	0.400338
ZNF839	25.5321	0.0443065	0.372136	0.0137169	0.906766
ZNF841	10.7736	-0.921007	0.556166	2.58918	0.107596
ZNF843	2.17839	-0.442707	1.1132	0.183225	0.668617
ZNF844	15.453	0.202461	0.562316	0.125123	0.723543
ZNF845	12.1205	-0.317327	0.67251	0.185089	0.667036
ZNF846	14.3515	0.885462	0.5354	2.76898	0.0961075
ZNF85	8.90674	0.33266	0.563053	0.376413	0.539529
ZNF850	1.27154	-1.00611	1.46987	0.776491	0.378216
ZNF852	6.23665	-0.094602	0.628741	0.0296144	0.863368
ZNF853	3.12412	0.315931	0.960802	0.0892274	0.765162
ZNF860	20.7323	-0.281528	0.379638	0.545292	0.460248
ZNF862	10.9753	-0.594957	0.63316	1.00446	0.316233
ZNF865	5.23864	-0.174524	0.717394	0.0559813	0.812964
ZNF878	0.141302	0.364702	5.26966	-0.0376224	1
ZNF879	4.28241	0.365266	0.8008	0.171561	0.678729
ZNF880	21.0632	-0.283183	0.413871	0.414488	0.5197
ZNF883	7.58147	1.21059	0.776907	2.30652	0.128832
ZNF888	0.0650338	0.118436	5.76632	-0.0111692	1
ZNF891	2.06672	-0.50316	0.989338	0.256616	0.612455
ZNF90	2.17248	0.0376572	1.10518	0.00383373	0.950629
ZNF91	178.47	-0.118097	0.354881	0.0989033	0.75315	0.968798
ZNF92	14.6728	0.303922	0.42631	0.493729	0.482268
ZNF93	6.76457	0.253981	0.68259	0.16038	0.688807
ZNF98	4.15516	-0.0324617	0.927329	-0.00283165	1
ZNF99	0.0383298	2.10402	5.77222	0.0688042	0.793086
ZNFX1	105.509	-0.193594	0.257668	0.561251	0.453757	0.913782
ZNHIT1	272.343	0.261358	0.168922	2.36618	0.12399	0.746116
ZNHIT2	25.7502	0.140962	0.332354	0.172703	0.677721
ZNHIT3	50.1975	0.444985	0.255175	2.97023	0.0848099	0.713328
ZNHIT6	25.4466	-0.309922	0.429916	0.525305	0.468588
ZNRD1	29.4261	0.683093	0.465056	2.07019	0.150202
ZNRD1.AS1	2.89532	0.87217	1.0993	0.606289	0.436189
ZNRF1	62.5179	0.0482412	0.270923	0.0318454	0.858367	0.984389
ZNRF2	150.526	-0.0194258	0.216201	0.00771826	0.929993	0.989969
ZNRF3	9.72198	0.529293	0.59037	0.821865	0.364635
ZNRF3.AS1	0.055094	2.73517	5.76189	0.12924	0.719221
ZNRF3.IT1	0
ZNRF4	0
ZP1	0.0966007	3.0219	5.7627	0.232961	0.629337
ZP2	2.16262	-1.28279	1.42297	0.945364	0.330902
ZP3	2.06339	-0.615773	1.14125	0.313734	0.575398
ZP4	0
ZPBP	0.142215	2.59045	5.76171	0.061966	0.803415
ZPBP2	0.293848	1.92513	3.20307	0.0331299	0.85557
ZPLD1	0.86294	1.20742	1.6689	0.190124	0.662813
ZRANB1	87.9765	-0.0122681	0.240804	0.00261415	0.959223	0.99334
ZRANB2	146.189	0.0206243	0.216735	0.00901916	0.924339	0.988885
ZRANB2.AS1	0.774712	0.112179	1.68871	-0.025087	1
ZRANB2.AS2	1.94969	-0.211946	1.121	0.0695767	0.791954
ZRANB3	7.11078	-0.473631	0.780666	0.358309	0.549447
ZRSR1	0.0927455	2.23889	5.75857	0.0776324	0.780532
ZRSR2	13.9171	0.717126	0.554464	1.58188	0.20849
ZSCAN1	0.26504	3.25922	5.14095	0.362454	0.547146
ZSCAN10	0.557467	1.97075	5.74064	0.656729	0.417717
ZSCAN12	3.80722	-0.702726	0.704238	0.97886	0.32248
ZSCAN16	13.3073	0.129244	0.483346	0.0698455	0.791562
ZSCAN16.AS1	23.6093	1.0621	0.489788	4.03188	0.0446481
ZSCAN18	26.8813	0.0931134	0.351787	0.0707879	0.790193
ZSCAN2	7.52939	0.363011	0.629283	0.35412	0.55179
ZSCAN20	1.63459	0.845204	1.50076	0.275647	0.599568
ZSCAN21	11.1385	0.524583	0.479763	1.18522	0.276297
ZSCAN22	3.57348	0.729273	0.95102	0.488262	0.484704
ZSCAN23	0.165054	1.79408	5.0288	0.0446408	0.832666
ZSCAN25	12.346	-0.188513	0.45954	0.17255	0.677855
ZSCAN29	19.988	0.169352	0.418734	0.162157	0.687178
ZSCAN30	16.2746	-0.135491	0.404076	0.112854	0.736918
ZSCAN31	24.3923	-0.33553	0.399222	0.672261	0.412264
ZSCAN32	10.4915	-0.34337	0.613477	0.320937	0.571045
ZSCAN4	0
ZSCAN5A	5.59824	-0.334278	0.766034	0.21241	0.644885
ZSCAN5B	0.131543	2.06192	5.75909	0.0818847	0.774759
ZSCAN5C	0
ZSCAN5D	0
ZSCAN9	4.08886	1.11201	0.809529	1.79349	0.180501
ZSWIM1	10.8228	-0.794665	0.503326	2.49994	0.113851
ZSWIM2	0.0185466	1.53221	5.76897	-0.0725941	1
ZSWIM3	1.60161	1.83375	1.23499	2.05743	0.151465
ZSWIM4	2.48267	1.0626	1.20554	0.983401	0.321361
ZSWIM5	1.14622	-1.05204	1.3444	0.894452	0.344274
ZSWIM6	9.22153	-0.142381	0.552612	0.0518526	0.81987
ZSWIM7	75.4202	-0.0903639	0.23108	0.153571	0.695146	0.949018
ZSWIM8	58.0139	-0.394681	0.271279	2.13991	0.14351	0.765847
ZSWIM8.AS1	0
ZUFSP	16.3832	-0.413968	0.408758	1.0543	0.304519
ZW10	50.7652	-0.48272	0.346779	1.98688	0.158668	0.773202
ZWILCH	9.08036	-0.394239	0.517101	0.596529	0.439905
ZWINT	7.4601	-0.585916	0.658569	0.718732	0.39656
ZXDA	9.21393	0.733082	0.489953	2.19596	0.138373
ZXDB	26.638	0.212005	0.367454	0.328167	0.56674
ZXDC	46.0818	0.125912	0.263001	0.225673	0.634751	0.946233
ZYG11A	0.0185466	1.53221	5.76897	-0.0725941	1
ZYG11B	97.9396	-0.016657	0.227964	0.00516497	0.942707	0.991959
ZYX	62.1239	0.173268	0.377931	0.217619	0.64086	0.946233
ZZEF1	116.444	-0.0226963	0.272876	0.00739018	0.931493	0.990731
ZZZ3	80.3367	-0.0538948	0.253263	0.0453465	0.831368	0.980517
hsa.mir.1199	9.80213	-0.15451	0.61785	0.0504774	0.822235
hsa.mir.1253	0
hsa.mir.125a	0
hsa.mir.150	0.0386182	2.19273	5.7719	0.0902988	0.763798
hsa.mir.3149	0
hsa.mir.3171	0.0167573	1.85606	5.77345	0.00117636	0.972639
hsa.mir.335	1.6518	0.254661	1.33464	0.0695983	0.791922
hsa.mir.466	0
hsa.mir.490	0.151726	1.89024	5.77334	0.00469194	0.945389
hsa.mir.5195	0
hsa.mir.548ba	0
hsa.mir.5571	0
hsa.mir.6080	0.4472	2.30514	2.37762	0.616555	0.43233
hsa.mir.7515	0.0190207	1.89762	5.77322	-0.0019533	1
hsa.mir.8072	3.47899	0.457855	0.94638	0.367634	0.544297
hsa.mir.892c	0
snoR26	0
snoU2.30	0.0190207	1.89762	5.77322	-0.0019533	1
snoU83B	0
snoZ178	0
snoZ5	0.0185466	1.53221	5.76897	-0.0725941	1
snosnR66	0

### Sheet: LC2_LNFP.III
Unnamed: 0	baseMean	log2FoldChange	lfcSE	stat	pvalue	padj
A1BG	0.0656827	-0.648936	2.65917	-0.00803037	1
A1BG.AS1	3.52657	-0.121964	0.360825	0.107297	0.743243
A1CF	0.0836789	-0.839924	2.66619	0.125676	0.722958
A2M	3.09481	1.09492	0.514198	4.92487	0.0264729
A2M.AS1	0.476622	-0.711973	0.833129	0.384135	0.535399
A2ML1	0.062952	-0.723333	2.66717	0.101173	0.750426
A2ML1.AS1	0.0296198	-0.333968	2.68059	-0.00386224	1
A2ML1.AS2	0
A3GALT2	0
A4GALT	0.0335146	-0.38584	2.6817	0.0209125	0.885018
A4GNT	0.0360897	-0.197121	2.67881	0.00902214	0.924327
AAAS	29.355	-0.142013	0.14642	0.959067	0.327422	0.773703
AACS	362.466	-0.0157378	0.0822195	0.0363335	0.848828	0.975592
AADAC	0
AADACL2	0
AADACL3	0.0894327	0.239758	2.66883	0.0306485	0.861027
AADACL4	0
AADAT	30.1029	-0.170748	0.159637	1.16792	0.279829	0.740265
AAED1	19.5049	-0.0796426	0.156147	0.257171	0.61207	0.90288
AAGAB	78.9674	0.158373	0.0960655	2.80162	0.0941689	0.526699
AAK1	30.6885	-0.0473051	0.148193	0.103753	0.747371	0.950217
AAMDC	39.4837	0.0421147	0.116996	0.124562	0.724138	0.941041
AAMP	194.016	-0.0425685	0.108095	0.156807	0.692113	0.93216
AANAT	0.224825	-0.666637	2.66099	-0.0293706	1
AAR2	64.0536	0.192148	0.100212	3.71404	0.0539568	0.422012
AARD	9.41702	-0.148748	0.210722	0.527338	0.467728	0.845211
AARS	242.58	-0.0798328	0.0951923	0.700583	0.402588	0.817833
AARS2	16.1297	0.133071	0.182899	0.55555	0.456059	0.84111
AARSD1	3.31352	-0.35372	0.407775	0.587753	0.443289
AASDH	32.8528	0.0891268	0.122113	0.511662	0.47442	0.8471
AASDHPPT	101.886	0.072208	0.0890042	0.648112	0.420789	0.828641
AASS	9.83645	0.0596148	0.224657	0.0805086	0.776609	0.95729
AATF	92.9587	0.023854	0.0845225	0.0802344	0.77698	0.95729
AATK	0.164626	0.478491	2.37028	0.0943248	0.758749
AATK.AS1	0
AB015752.3	0.0484543	0.304241	2.67101	0.0505996	0.822023
AB019440.50	0
ABAT	20.2402	0.0624062	0.168311	0.133938	0.714383	0.938479
ABCA1	2.12445	0.194352	0.517032	0.156544	0.692358
ABCA10	0.577256	0.794505	0.875418	1.03983	0.30786
ABCA12	0.16128	0.341527	2.30727	0.0738586	0.785799
ABCA13	22.108	0.162944	0.204197	0.62357	0.429724	0.832216
ABCA2	4.49738	-0.130999	0.349579	0.0722047	0.788153	0.960025
ABCA3	28.2628	-0.232543	0.14899	2.53892	0.11107	0.558502
ABCA4	2.12217	-0.753735	0.464378	2.03785	0.153427
ABCA5	37.1122	-0.0306607	0.121276	0.0623425	0.802831	0.962401
ABCA6	1.16781	1.08848	0.87117	1.57019	0.210179
ABCA7	14.9489	-0.217422	0.220926	1.04514	0.306629	0.760553
ABCA8	1.44561	0.0392288	0.511965	0.0543328	0.815688
ABCA9	0.0916903	-0.873699	2.65987	0.118839	0.730297
ABCA9.AS1	0.411173	-0.859965	0.988649	0.239298	0.624713
ABCB1	0
ABCB10	26.7809	-0.0370539	0.144909	0.0662977	0.796806	0.961002
ABCB11	2.42886	0.17208	0.48199	0.230004	0.631521
ABCB4	0.0669178	0.304231	2.67101	0.0505987	0.822025
ABCB5	0.010105	-0.871612	2.66866	0.115999	0.733415
ABCB6	3.20558	0.358995	0.37429	1.10258	0.2937
ABCB7	72.1073	0.125572	0.111415	1.28428	0.257105	0.722936
ABCB8	7.307	-0.292407	0.235346	1.56256	0.21129	0.68303
ABCB9	14.4243	-0.0855253	0.180292	0.229916	0.631586	0.911937
ABCC1	3.26189	0.385282	0.386285	1.08113	0.298446
ABCC10	7.43053	-0.0750817	0.216803	0.111839	0.73806	0.946013
ABCC11	1.08388	-0.462912	0.632816	0.41879	0.517542
ABCC12	0.0726815	0.441352	2.66702	0.0802401	0.776972
ABCC2	0.674861	-1.75504	1.42117	1.96423	0.161062
ABCC3	0.625284	-1.115	1.27845	0.892527	0.344793
ABCC4	0.0169505	-0.244499	2.67898	0.00251176	0.960029
ABCC5	2.37422	0.540567	0.555984	0.915586	0.338637
ABCC5.AS1	0.0332681	-0.346146	2.67932	0.0331116	0.855609
ABCC6	0.0185466	-0.0309854	2.68151	-0.00453205	1
ABCC8	0.720213	-0.623547	0.700431	0.577475	0.447304
ABCC9	0.35781	-1.34954	2.18974	0.34072	0.559414
ABCD1	31.9154	-0.346114	0.151156	5.33182	0.0209395	0.287153
ABCD2	13.083	-0.18646	0.243374	0.581063	0.445896	0.838079
ABCD3	169.946	0.0888147	0.0674265	1.70014	0.19227	0.661352
ABCD4	112.027	-0.133259	0.0969951	1.89388	0.168765	0.639244
ABCE1	222.407	0.0758291	0.0619423	1.47467	0.22461	0.697067
ABCF1	252.386	0.0356106	0.0861838	0.171612	0.678683	0.928276
ABCF2	128.87	0.00250156	0.0745943	0.0011321	0.973159	0.998523
ABCF3	50.8444	0.0561154	0.0979671	0.324341	0.56901	0.880897
ABCG1	3.46925	0.229627	0.462632	0.355501	0.551016
ABCG2	859.488	-0.194472	0.0825165	5.3837	0.0203258	0.282462
ABCG4	0.0106104	-0.530933	2.67999	0.0546294	0.815195
ABCG5	0.0273677	-0.530893	2.67999	0.0546218	0.815208
ABCG8	0
ABHD1	0.327779	-0.154198	1.33262	-0.0185457	1
ABHD10	63.3575	0.0928767	0.0931208	0.968457	0.325065	0.771977
ABHD11	57.7947	-0.09402	0.102504	0.864207	0.352564	0.791919
ABHD12	44.7271	-0.105986	0.109142	0.940338	0.332191	0.777453
ABHD12B	0.0829354	-1.17483	2.66071	0.123339	0.725441
ABHD13	24.0207	0.0263771	0.130834	0.0405394	0.84043	0.972972
ABHD14A	21.8198	-0.390284	0.188603	4.24943	0.0392635	0.376666
ABHD14A.ACY1	0.759563	0.326648	0.680893	0.507294	0.476313
ABHD14B	220.971	-0.0730145	0.0803253	0.830181	0.36222	0.796216
ABHD15	7.93216	-0.208281	0.22124	0.894554	0.344246	0.783054
ABHD16A	3.0435	-0.336791	0.408308	0.469716	0.493118
ABHD16B	0.0166622	-0.385872	2.6817	0.0209233	0.884988
ABHD17A	24.8399	-0.157549	0.171101	0.848419	0.357	0.792706
ABHD17B	22.8779	0.113297	0.146695	0.593225	0.441175	0.835383
ABHD17C	70.2594	0.193678	0.121812	2.52008	0.112405	0.56066
ABHD2	102.595	-0.162509	0.11097	2.08362	0.148886	0.613298
ABHD3	46.1121	-0.195727	0.148898	1.6666	0.196714	0.66733
ABHD4	21.8874	0.116715	0.189608	0.393722	0.530349	0.866548
ABHD5	193.324	0.0275693	0.100656	0.073046	0.786952	0.959931
ABHD6	19.0667	-0.321195	0.154123	4.38166	0.0363276	0.366896
ABHD8	22.9948	-0.461995	0.150762	9.56622	0.0019819	0.0761608
ABI1	162.506	0.0618561	0.0532975	1.34247	0.246598	0.714585
ABI2	35.2832	0.0493835	0.144109	0.121078	0.727868	0.942224
ABI3	0.263873	0.252703	2.66545	0.0362589	0.848982
ABI3BP	1.70203	-0.458482	0.735047	0.433447	0.510302
ABL1	102.847	-0.0172297	0.101162	0.0288253	0.865183	0.97857
ABL2	25.942	0.163492	0.138931	1.39276	0.23794	0.707123
ABLIM1	221.144	0.0676064	0.0611361	1.23114	0.267185	0.730347
ABLIM2	0.181216	-0.559361	2.67876	0.0345219	0.852601
ABLIM3	0.21793	-0.0178014	1.85282	-0.000733712	1
ABO	0.0850215	-0.66753	2.6781	0.0779743	0.780062
ABR	378.043	0.0697946	0.0625056	1.2638	0.260934	0.72646
ABRA	0
ABRACL	103.753	0.0683902	0.102113	0.462203	0.496596	0.851838
ABT1	30.0951	0.12301	0.134113	0.861102	0.353431	0.791919
ABTB1	3.5168	-0.202415	0.295132	0.418415	0.517729
ABTB2	15.7015	-0.0929605	0.199665	0.200016	0.654708	0.920002
AC000003.1	0
AC000003.2	0
AC000032.2	0.0804825	0.0893331	2.65783	0.00850964	0.926501
AC000036.4	0
AC000067.1	0
AC000068.10	0.578885	-0.853296	0.822222	0.687515	0.407011
AC000068.5	5.10652	-0.369345	0.387287	0.826231	0.363365	0.79681
AC000068.9	2.22832	-0.195856	0.389562	0.131411	0.716974
AC000099.1	0
AC000111.3	0
AC000111.6	0
AC000120.7	0.0193091	-0.254409	2.67947	0.00110422	0.973491
AC000123.4	0
AC000124.1	1.28493	-0.221514	2.67707	-0.00147367	1
AC000370.2	0
AC002044.4	0
AC002056.5	0
AC002059.10	0.0484543	0.304241	2.67101	0.0505996	0.822023
AC002064.4	0
AC002064.5	0
AC002066.1	0
AC002076.10	0
AC002115.5	0
AC002115.9	0
AC002116.7	0.174116	-1.23757	2.24065	0.198862	0.655641
AC002117.1	2.02443	0.195151	0.523081	0.344824	0.557058
AC002127.4	0
AC002128.5	0
AC002306.1	0.00997561	-0.354263	2.68155	0.00726035	0.932096
AC002310.12	4.55944	-0.0860118	0.308916	0.0545504	0.815326	0.96604
AC002310.13	0.230312	-0.871767	2.46209	0.0108868	0.9169
AC002310.7	0.265056	-0.943467	1.51562	0.360525	0.548215
AC002331.1	0
AC002365.1	0.020586	-0.50302	2.68004	0.0438035	0.83422
AC002368.4	0
AC002386.1	0
AC002398.11	0.407955	0.217669	1.35401	0.0697891	0.791644
AC002398.12	0
AC002398.13	0.0553904	-0.385913	2.6817	0.0209173	0.885004
AC002398.5	0
AC002398.9	0
AC002401.1	0.0500017	-0.573244	2.67959	0.0590417	0.808017
AC002429.5	0.129334	0.348515	2.65177	0.0587431	0.808494
AC002451.1	0
AC002451.3	0.232029	-1.02313	2.13039	0.124469	0.724237
AC002454.1	0.048017	-0.300207	2.67569	0.00107173	0.973884
AC002456.2	0
AC002463.3	0
AC002465.2	0
AC002467.7	6.64979	-0.0975877	0.25112	0.140187	0.708095	0.938263
AC002472.11	0
AC002472.13	0.0484543	0.304241	2.67101	0.0505996	0.822023
AC002477.1	0.0547273	-0.7352	2.66814	0.0538519	0.816491
AC002480.2	0.0432479	-0.0761873	2.67857	-0.00433725	1
AC002480.3	0
AC002480.4	0
AC002480.5	0
AC002511.1	0.0187806	-0.548535	2.67913	0.0527183	0.818399
AC002511.2	0
AC002511.3	0.0296198	-0.333968	2.68059	-0.00386224	1
AC002519.8	0
AC002539.1	0.0296311	-0.667509	2.6781	0.0779746	0.780061
AC002550.5	1.66721	-0.123706	0.471001	-0.0180537	1
AC002551.1	0
AC002558.1	0.225421	-1.35024	2.1725	0.516778	0.472219
AC002979.1	0
AC002985.3	0.00997561	-0.354263	2.68155	0.00726035	0.932096
AC003002.6	0
AC003003.5	0.0235288	0.00604944	2.68155	0.00123554	0.97196
AC003005.2	0
AC003006.7	0
AC003009.1	0
AC003035.1	0
AC003051.1	0.00939028	-0.490637	2.68004	0.0405517	0.840406
AC003075.4	0.91802	-0.229451	0.793807	0.153352	0.695352
AC003088.1	0
AC003090.1	0.373106	-0.848164	1.88229	0.0338024	0.854128
AC003092.1	0.00997561	-0.354263	2.68155	0.00726035	0.932096
AC003092.2	0
AC003101.1	0.0141159	-0.628852	2.67039	0.0448914	0.832204
AC003102.3	3.90121	-0.25373	0.367219	0.463472	0.496006
AC003104.1	0.033425	-0.411606	2.6725	0.0319377	0.858165
AC003664.1	0
AC003665.1	1.69171	-0.544333	0.550993	0.621136	0.430626
AC003681.1	0
AC003682.16	0
AC003956.1	0
AC003958.2	0.497053	-0.00846839	1.02136	-0.00134782	1
AC003973.4	0
AC003973.5	0
AC003984.1	0
AC003985.1	0
AC003986.5	0.0193091	-0.254409	2.67947	0.00110422	0.973491
AC003986.6	0
AC003986.7	0
AC003988.1	1.13016	-0.268806	0.575996	0.160645	0.688564
AC003991.3	2.43559	-1.71369	0.602803	8.00866	0.00465541
AC004009.3	0
AC004012.1	0.208141	-0.111902	1.68419	-0.0160341	1
AC004016.1	0
AC004017.1	0
AC004019.13	0.127114	-0.342036	2.6775	0.00174298	0.966699
AC004041.2	0.470088	-0.838063	0.817757	0.668417	0.413604
AC004051.2	0
AC004053.1	0.0106104	-0.530933	2.67999	0.0546294	0.815195
AC004054.1	0
AC004063.1	0.108542	-0.218238	2.6803	0.00189929	0.965239
AC004066.3	0.881131	-0.398728	0.774173	-0.0463409	1
AC004067.5	0
AC004069.2	0.0938251	-0.828653	2.66184	0.121785	0.727107
AC004070.1	0
AC004076.7	0.0790023	0.261163	2.67449	0.0380961	0.84525
AC004076.9	0.0106104	-0.530933	2.67999	0.0546294	0.815195
AC004112.4	0.0235288	0.00604944	2.68155	0.00123554	0.97196
AC004125.3	0
AC004156.3	0.131981	-0.250505	2.67325	0.000727534	0.978481
AC004158.2	0
AC004158.3	0.0167573	-0.385857	2.6817	0.0209137	0.885014
AC004160.4	0.0406114	-0.465813	2.68137	0.0362591	0.848981
AC004221.2	0.0474799	-0.509576	2.67788	0.056885	0.811489
AC004231.2	0
AC004237.1	0
AC004257.1	0.0190207	-0.507924	2.681	0.0262327	0.871333
AC004257.3	0.570214	0.231821	0.672123	0.255058	0.613536
AC004381.6	7.94039	-0.0790318	0.284094	0.0738967	0.785745	0.959694
AC004381.7	0.375168	0.749483	1.96328	0.230473	0.631173
AC004410.3	0
AC004447.2	1.07418	-0.186303	0.713773	-0.0440415	1
AC004448.2	0.0166622	-0.385872	2.6817	0.0209233	0.884988
AC004448.5	0
AC004449.6	0
AC004458.1	0
AC004463.6	0.290522	-1.06315	1.35322	0.435349	0.509376
AC004466.1	0.819041	-0.202214	0.757911	-0.00368903	1
AC004471.10	0.735229	0.0359908	0.668246	0.0209363	0.884953
AC004471.9	0.0776528	-0.0931966	2.67337	0.00100676	0.974688
AC004485.3	0.356522	-0.905896	1.31889	0.277991	0.598021
AC004490.1	0.0980572	-0.274733	2.67609	0.0175258	0.89468
AC004510.3	0.296666	-0.322201	1.73569	-0.0344269	1
AC004528.4	0
AC004535.2	0
AC004538.3	0.0185466	-0.0309854	2.68151	-0.00453205	1
AC004540.4	0.0141159	-0.628852	2.67039	0.0448914	0.832204
AC004540.5	0.0475354	-0.628719	2.6704	0.0448858	0.832214
AC004543.2	0
AC004549.6	2.88812	0.266428	0.389685	0.590426	0.442255
AC004562.1	0.0652154	-0.839917	2.66619	0.125677	0.722957
AC004593.3	0.0635874	-1.22877	2.65872	0.229547	0.63186
AC004595.1	0
AC004603.4	0.0530169	-0.095592	2.67677	-0.00251255	1
AC004623.2	0.727877	-0.182215	0.944972	-3.56756	1
AC004637.1	0
AC004691.5	0
AC004692.4	0
AC004699.1	0
AC004702.2	0
AC004775.5	0
AC004791.2	0
AC004817.1	0
AC004837.4	0
AC004837.5	0.0184635	-0.385907	2.6817	0.020918	0.885003
AC004840.8	0
AC004840.9	1.94269	0.0875946	0.443842	0.0838489	0.772148
AC004854.4	0.0360897	-0.197121	2.67881	0.00902214	0.924327
AC004862.6	0
AC004869.2	0
AC004869.3	0
AC004870.3	0
AC004870.4	0
AC004878.7	0.132071	0.152502	2.67961	0.0273305	0.868693
AC004893.11	4.72138	0.071308	0.329924	0.0620733	0.803249	0.962401
AC004895.4	0.0272726	-0.530905	2.67999	0.054628	0.815197
AC004899.1	0
AC004901.1	0
AC004906.3	0
AC004920.3	0
AC004941.3	0.0193091	-0.254409	2.67947	0.00110422	0.973491
AC004947.2	0
AC004951.6	0.113419	-0.138161	2.65953	-0.00855686	1
AC004988.1	0.0820717	0.358064	2.66617	0.0549801	0.814614
AC005000.2	0.0185466	-0.0309854	2.68151	-0.00453205	1
AC005003.1	0.897647	0.268017	0.789131	0.292104	0.588875
AC005008.2	0
AC005009.1	0
AC005009.2	0
AC005013.5	0.0710685	-1.26555	2.65949	0.235386	0.627559
AC005019.3	0
AC005022.1	0
AC005027.3	0
AC005029.1	0
AC005037.2	0
AC005037.3	4.01783	-0.16625	0.320123	0.231254	0.630596
AC005041.17	0
AC005042.4	11.7477	0.140645	0.209256	0.462384	0.496512	0.851838
AC005042.5	0
AC005048.1	0
AC005062.2	2.0545	-0.271951	0.434279	0.249532	0.617405
AC005071.1	0
AC005076.5	2.02899	0.18519	0.419079	0.307688	0.579102
AC005082.12	13.5299	-0.171276	0.275077	0.376355	0.53956	0.870742
AC005083.1	22.9737	-0.120309	0.13609	0.806029	0.369297	0.800237
AC005104.3	0.184053	-0.660624	1.90367	0.0418687	0.83787
AC005150.1	0
AC005152.2	65.3285	0.0171103	0.105992	0.0260346	0.871816	0.979308
AC005152.3	8.63146	0.23092	0.279854	0.708931	0.399799	0.81727
AC005154.6	12.1981	0.0271711	0.210228	0.0162359	0.898608	0.983764
AC005161.1	0.0167573	-0.385857	2.6817	0.0209137	0.885014
AC005162.4	0
AC005162.5	0.173754	-0.724771	2.28437	0.0706141	0.790445
AC005197.2	0
AC005220.3	0.348048	0.15306	1.62581	0.0328837	0.856102
AC005224.2	0.145574	-1.24023	2.41838	0.28735	0.591924
AC005229.1	0
AC005235.1	0
AC005237.4	0.0566653	-0.582456	2.66346	-0.0215212	1
AC005253.2	0.292974	-0.551345	2.36826	0.0733514	0.786518
AC005253.4	2.32151	0.142434	0.701191	0.103069	0.748177
AC005262.2	4.74244	0.16229	0.384969	0.213967	0.643676	0.916829
AC005262.3	0.753651	-0.820396	0.733238	0.806099	0.369276
AC005264.2	0.218802	-0.181471	1.67475	-0.0189047	1
AC005276.1	0
AC005281.1	0.0657074	-0.505131	2.67727	0.0456551	0.830804
AC005281.2	0
AC005284.1	0
AC005301.8	0
AC005304.1	0.0167573	-0.385857	2.6817	0.0209137	0.885014
AC005306.3	0.510728	-0.0496889	1.09248	-0.0207093	1
AC005307.1	0.0106104	-0.530933	2.67999	0.0546294	0.815195
AC005307.3	0.0169505	-0.244499	2.67898	0.00251176	0.960029
AC005324.6	0
AC005324.7	0
AC005329.7	3.08596	-0.250243	0.411804	0.292583	0.58857
AC005330.2	0
AC005339.2	0.142899	0.594794	2.66185	0.0639804	0.800312
AC005355.1	0
AC005355.2	0.0604868	0.275834	2.67288	0.0335806	0.854602
AC005356.1	0.583257	-1.41537	0.931656	1.80221	0.179446
AC005358.3	0
AC005387.2	0
AC005387.3	0
AC005391.2	0
AC005392.13	0
AC005394.1	0
AC005477.1	0.010105	-0.871612	2.66866	0.115999	0.733415
AC005481.5	0.00939028	-0.490637	2.68004	0.0405517	0.840406
AC005487.2	0
AC005498.3	1.63683	0.00812699	0.511014	0.00474797	0.945065
AC005498.4	0.125205	-0.218201	2.6803	0.00189918	0.96524
AC005518.2	0
AC005519.4	0.0359713	-0.388009	2.67905	0.0184367	0.891994
AC005523.2	9.31568	-0.0408606	0.287373	0.0204732	0.886223	0.982252
AC005523.3	0.26522	0.118123	1.28386	0.0571387	0.811077
AC005532.5	1.20611	-0.244671	0.561709	0.0711728	0.789637
AC005534.8	0.069263	-0.68094	2.66287	-0.0105943	1
AC005537.2	0.236986	-0.374894	2.67654	0.0381032	0.845236
AC005538.5	0
AC005540.3	1.77136	0.552115	0.46373	1.78583	0.181435
AC005546.2	0
AC005550.3	0.0296198	-0.333968	2.68059	-0.00386224	1
AC005550.4	0
AC005550.5	0
AC005559.2	0
AC005562.1	17.6333	0.0689683	0.148132	0.213995	0.643654	0.916829
AC005592.1	0.153532	-0.287524	2.3937	-0.0194611	1
AC005592.2	0.047246	-0.0485671	2.67882	-0.0045777	1
AC005592.3	0
AC005594.3	0.390892	-0.635726	1.14053	0.286148	0.592699
AC005597.1	0
AC005606.14	0.382985	-0.780805	1.08147	0.148292	0.700173
AC005606.15	0.577581	-1.33004	1.15033	1.82936	0.176203
AC005609.1	0.0235288	0.00604944	2.68155	0.00123554	0.97196
AC005614.3	0.0929924	0.542001	2.66998	0.113686	0.735986
AC005614.5	0
AC005616.1	0
AC005616.2	0
AC005618.6	0.103313	0.556736	2.66956	0.124676	0.724017
AC005621.1	0
AC005624.2	0
AC005625.1	0
AC005682.5	1.62335	0.374354	0.483081	0.928307	0.335303
AC005682.8	0
AC005702.1	0.00997561	-0.354263	2.68155	0.00726035	0.932096
AC005702.3	0
AC005702.4	0
AC005703.2	0
AC005703.3	0
AC005740.5	0.829416	-0.267718	0.950625	0.0883133	0.766332
AC005740.6	0.0272726	-0.530905	2.67999	0.054628	0.815197
AC005754.7	0.115914	-0.0607494	2.6753	-0.00682004	1
AC005754.8	0.11869	-0.805776	2.65761	0.043203	0.835344
AC005757.6	0
AC005772.2	0
AC005775.2	0.654293	-0.58682	1.16377	0.592823	0.441329
AC005779.2	0.0167573	-0.385857	2.6817	0.0209137	0.885014
AC005780.1	0.0169505	-0.244499	2.67898	0.00251176	0.960029
AC005785.2	0.207545	0.198628	1.90595	0.0264567	0.87079
AC005786.5	0
AC005786.7	0.447248	-0.501236	1.16087	0.0456932	0.830734
AC005789.11	0.107455	0.287823	2.6543	0.0298388	0.862857
AC005789.9	0
AC005808.3	0
AC005841.1	0
AC005863.1	0.0866919	-0.240292	2.67374	0.00631967	0.936638
AC005863.2	0
AC005932.1	0
AC005943.4	0.0141159	-0.628852	2.67039	0.0448914	0.832204
AC005943.5	1.50705	-0.473019	0.591667	0.426227	0.513846
AC005944.2	3.3645	-0.157815	0.344697	0.158878	0.690191
AC005954.3	0
AC005954.4	0
AC006000.5	0
AC006003.3	0
AC006004.1	0
AC006007.1	0
AC006019.3	0
AC006019.4	0
AC006026.13	0
AC006037.2	0
AC006041.1	0
AC006042.6	0
AC006042.7	0.0270555	-0.778762	2.66602	0.0828536	0.773467
AC006050.2	0
AC006076.1	0
AC006080.1	0
AC006115.3	0.1774	-0.497039	2.67324	0.0470028	0.828363
AC006116.12	0.00997561	-0.354263	2.68155	0.00726035	0.932096
AC006116.15	0.0796936	-0.52847	2.66969	0.0392074	0.843038
AC006116.17	0.0896083	-0.597926	2.66591	0.055577	0.813628
AC006116.19	0.010105	-0.871612	2.66866	0.115999	0.733415
AC006116.20	0.0621101	-0.130304	2.67487	-0.00211168	1
AC006116.21	0.0569712	-0.50808	2.67843	0.0519673	0.819675
AC006116.24	0.225034	-1.13666	1.85258	0.171512	0.678771
AC006126.3	0.0453616	-0.388535	2.6787	0.0321623	0.857672
AC006129.1	0.038343	-0.0438713	2.67705	-0.00182804	1
AC006129.2	0
AC006129.4	0.510169	-0.616948	1.14309	0.129131	0.719335
AC006130.3	0
AC006132.1	0.659763	-1.01932	0.848198	1.28794	0.256428
AC006159.3	0
AC006159.4	0
AC006159.5	0
AC006160.5	0.0953387	-0.860373	2.66579	0.0631811	0.801537
AC006196.1	0
AC006227.1	0
AC006262.10	0
AC006262.4	0
AC006262.5	0
AC006262.6	0.0200806	-0.83119	2.66938	0.0993915	0.752561
AC006272.1	0.010105	-0.871612	2.66866	0.115999	0.733415
AC006272.2	0
AC006273.4	0
AC006273.5	0.0437387	-0.748004	2.66124	-0.0152948	1
AC006273.7	0
AC006277.2	1.67725	0.153257	0.700738	0.231207	0.63063
AC006296.1	0
AC006296.2	0
AC006369.2	0.141402	-0.815656	2.65857	0.105241	0.745629
AC006369.3	0
AC006372.1	0.0242272	0.0588071	2.67862	0.00527124	0.942122
AC006372.4	0.477258	-0.169315	1.01746	-0.0562379	1
AC006372.5	0
AC006373.1	0
AC006378.2	0
AC006380.3	0.0190207	-0.507924	2.681	0.0262327	0.871333
AC006432.1	0
AC006445.8	3.28873	-0.276044	0.50057	0.0748423	0.784413
AC006449.1	0.157911	-1.32749	2.32597	0.355487	0.551024
AC006455.1	0
AC006460.2	0.786246	-0.401231	0.719418	0.122189	0.726672
AC006480.1	0
AC006482.1	0
AC006486.1	0.626739	0.588988	0.764792	0.925243	0.336102
AC006486.9	0
AC006538.1	0.170538	0.162522	2.67455	0.0170093	0.896235
AC006539.1	0
AC006547.13	0.0485196	-0.800864	2.66992	0.0891992	0.765198
AC006547.14	0
AC006547.15	0.553241	-0.930462	0.981933	0.97286	0.323968
AC006547.8	0.0528805	-0.462943	2.6801	0.0314022	0.859346
AC006552.1	0
AC006557.1	0
AC006942.4	2.50914	0.599007	0.381446	2.60179	0.106743
AC006946.15	0.0360897	-0.197121	2.67881	0.00902214	0.924327
AC006946.16	1.75432	-0.630992	2.13006	0.0681508	0.794048
AC006946.17	0.0480832	-0.333978	2.68059	-0.0038619	1
AC006947.1	0
AC006953.1	0.0106104	-0.530933	2.67999	0.0546294	0.815195
AC006960.7	0
AC006967.1	0.0435884	-0.213396	2.67901	0.00110071	0.973534
AC006994.2	0
AC007003.1	0
AC007009.1	0.310599	0.834651	2.01355	0.165942	0.683744
AC007009.2	0
AC007036.4	0
AC007036.6	0.147607	0.355981	2.67391	0.0938223	0.759373
AC007038.7	0.189452	-0.743307	2.62924	0.0981682	0.754039
AC007040.11	0.0267329	-0.354221	2.68155	0.00725646	0.932114
AC007040.5	0.179631	-0.147745	2.21922	-0.0177104	1
AC007040.6	0.116681	-0.69833	2.66894	0.0437929	0.834239
AC007040.7	0
AC007040.8	0
AC007041.1	0
AC007050.17	0
AC007091.1	0.0167573	-0.385857	2.6817	0.0209137	0.885014
AC007092.1	33.0942	-0.857069	0.201515	17.7048	2.57975e-05	0.00440366
AC007096.1	0
AC007098.1	0
AC007099.1	0
AC007106.1	0
AC007114.1	0
AC007126.1	0.033425	-0.411606	2.6725	0.0319377	0.858165
AC007128.1	0.110037	-1.09188	2.66344	0.247334	0.618958
AC007131.1	0.094507	-1.01445	2.65797	0.159267	0.689833
AC007131.2	0.0596862	-0.622443	2.66346	-0.0211965	1
AC007161.5	0.193695	-0.774999	2.66639	0.06175	0.803751
AC007163.3	0.0362597	-0.0956333	2.67677	-0.00251323	1
AC007163.6	0.0752283	0.126146	2.66295	0.00650205	0.935732
AC007179.1	0
AC007182.6	0.0426906	0.0587983	2.67862	0.0052704	0.942126
AC007192.6	0
AC007193.10	0.010105	-0.871612	2.66866	0.115999	0.733415
AC007193.6	0
AC007193.8	0.0389905	-1.24181	2.66159	0.297148	0.585676
AC007193.9	0.010105	-0.871612	2.66866	0.115999	0.733415
AC007204.1	0
AC007204.2	0
AC007216.2	0
AC007228.11	0.918757	-0.387257	0.773967	0.0408642	0.8398
AC007228.5	0
AC007228.9	0.0542777	-0.0847888	2.67781	-0.00679359	1
AC007242.1	0
AC007246.3	9.72376	0.211117	0.212212	1.0037	0.316417	0.764439
AC007249.3	0
AC007250.4	0.0193091	-0.254409	2.67947	0.00110422	0.973491
AC007251.2	0
AC007255.8	0.0184635	-0.385907	2.6817	0.020918	0.885003
AC007271.3	0
AC007277.3	0
AC007278.2	0
AC007278.3	0
AC007285.6	0.0432479	-0.0761873	2.67857	-0.00433725	1
AC007285.7	0
AC007292.3	0.492025	-0.545539	0.891839	0.0935259	0.759742
AC007292.4	0
AC007292.6	1.02507	-0.598905	0.729678	0.20827	0.648126
AC007292.7	0
AC007308.6	0.218183	-1.25377	2.65931	0.258888	0.610885
AC007308.7	0.334679	-0.122186	2.27016	-0.00912765	1
AC007317.1	0
AC007319.1	0.0627712	-0.431078	2.67293	0.00823381	0.927699
AC007327.5	0
AC007333.1	0
AC007349.4	0.0184635	-0.385907	2.6817	0.020918	0.885003
AC007349.5	0
AC007349.7	0.010105	-0.871612	2.66866	0.115999	0.733415
AC007353.1	0
AC007358.1	0
AC007362.3	0.00997561	-0.354263	2.68155	0.00726035	0.932096
AC007364.1	0.0332681	-0.346146	2.67932	0.0331116	0.855609
AC007365.1	0.0377726	-0.254418	2.67947	0.00110423	0.973491
AC007365.3	0.322518	0.154923	1.7574	0.0358624	0.8498
AC007375.1	0
AC007381.2	0.0167573	-0.385857	2.6817	0.0209137	0.885014
AC007381.3	0.0406114	-0.465813	2.68137	0.0362591	0.848981
AC007382.1	0.419791	-0.482382	0.856916	0.0147173	0.903442
AC007383.3	0.968246	0.039948	0.663276	0.0256809	0.872682
AC007383.4	1.01633	0.138079	0.66623	0.118184	0.731012
AC007386.2	0.0463646	-0.626128	2.66626	0.0568837	0.811491
AC007386.4	0
AC007389.3	0
AC007389.4	0
AC007390.5	93.459	0.0386365	0.0981185	0.152616	0.696047	0.933587
AC007391.2	0.029157	-0.245449	2.67534	-0.0154813	1
AC007392.3	0
AC007392.4	0
AC007395.3	0
AC007401.2	0.181216	-0.559361	2.67876	0.0345219	0.852601
AC007403.1	0
AC007403.2	0
AC007403.3	0
AC007405.2	0.146677	0.542028	2.66998	0.113692	0.735979
AC007405.4	0.240057	-0.42867	2.10831	-0.0240186	1
AC007405.6	8.27562	-0.0254087	0.212302	0.0218904	0.882379	0.981528
AC007405.8	0
AC007421.1	0.010105	-0.871612	2.66866	0.115999	0.733415
AC007422.1	0
AC007431.1	0
AC007436.1	0
AC007461.1	0.0235288	0.00604944	2.68155	0.00123554	0.97196
AC007461.2	0.339895	-0.345899	2.3351	0.0386173	0.844209
AC007463.2	0
AC007464.1	0.0106104	-0.530933	2.67999	0.0546294	0.815195
AC007528.1	0
AC007551.3	0.657256	-0.713717	0.908864	0.254149	0.614169
AC007556.3	0
AC007557.1	0
AC007557.2	0
AC007557.3	0
AC007557.4	0
AC007563.1	0
AC007563.3	0
AC007563.5	0
AC007566.10	1.69636	0.136036	0.454376	0.177648	0.673402
AC007567.1	0
AC007620.3	12.0658	-0.21954	0.251517	0.778562	0.377581	0.805634
AC007652.1	0
AC007679.3	0.267522	-0.556996	1.14874	-0.0278036	1
AC007680.2	0
AC007682.1	0.0193091	-0.254409	2.67947	0.00110422	0.973491
AC007682.2	0
AC007682.3	0
AC007731.1	0
AC007740.1	0
AC007743.1	1.14624	-0.473071	0.589361	0.456235	0.499389
AC007750.5	0.0284391	-0.354271	2.68155	0.00725982	0.932099
AC007773.2	0.993125	-0.979467	0.75721	1.58896	0.207474
AC007773.3	0.0184635	-0.385907	2.6817	0.020918	0.885003
AC007787.2	0.0406114	-0.465813	2.68137	0.0362591	0.848981
AC007795.1	0
AC007796.1	0.00997561	-0.354263	2.68155	0.00726035	0.932096
AC007879.1	0
AC007879.2	0.0331366	-0.869868	2.66675	0.0757725	0.78311
AC007879.3	0.0360897	-0.197121	2.67881	0.00902214	0.924327
AC007879.4	0.42343	-0.751498	2.67546	0.467694	0.49405
AC007879.5	0.130547	0.480032	2.66399	0.08665	0.76848
AC007879.6	0
AC007879.7	0.108748	0.522107	2.66516	0.0751974	0.783914
AC007880.1	0.763624	-0.512107	0.876937	0.486599	0.485448
AC007919.2	0
AC007950.1	0
AC007952.5	0
AC007966.1	0.0106104	-0.530933	2.67999	0.0546294	0.815195
AC007970.1	0.472813	-0.158991	0.917457	-0.0157458	1
AC008060.5	0
AC008060.7	0.15114	-0.490646	2.68004	0.0405525	0.840404
AC008060.8	0
AC008063.2	0
AC008063.3	0
AC008067.2	0
AC008069.1	0.0242272	0.0588071	2.67862	0.00527124	0.942122
AC008073.7	0
AC008073.9	0
AC008074.3	0.207483	-0.645366	2.18086	-0.00498434	1
AC008074.4	6.11436	0.302945	0.290184	1.15228	0.283073	0.742376
AC008088.4	0
AC008132.13	0
AC008154.5	0
AC008163.4	0
AC008166.1	0.0521803	-0.28015	2.65958	-0.022299	1
AC008174.3	0.140092	-0.72795	2.67361	0.0614538	0.804213
AC008267.1	0.0169505	-0.244499	2.67898	0.00251176	0.960029
AC008268.1	0
AC008269.2	0.519446	0.748086	1.02635	0.730805	0.392622
AC008271.1	0.0106104	-0.530933	2.67999	0.0546294	0.815195
AC008277.1	0.0166622	-0.385872	2.6817	0.0209233	0.884988
AC008278.2	0
AC008278.3	0
AC008281.1	0
AC008391.1	0
AC008394.1	0.0169505	-0.244499	2.67898	0.00251176	0.960029
AC008397.1	0
AC008410.1	0
AC008440.10	0
AC008440.5	0.667894	-1.33453	0.832147	1.98997	0.158344
AC008443.1	0.145782	-0.726517	2.04304	0.0311494	0.859907
AC008498.1	0
AC008592.4	0.0190207	-0.507924	2.681	0.0262327	0.871333
AC008592.5	0.0360897	-0.197121	2.67881	0.00902214	0.924327
AC008592.8	12.5351	0.0979837	0.214608	0.20438	0.651208	0.918957
AC008674.1	0
AC008686.1	0
AC008691.1	0
AC008694.3	0
AC008697.1	0.685402	-0.00536827	0.679233	-0.00419918	1
AC008703.1	0.0427738	0.381041	2.67666	0.0841736	0.771719
AC008706.1	0
AC008738.2	0
AC008746.12	0
AC008746.3	0
AC008752.3	0
AC008753.4	0
AC008753.6	0.020586	-0.50302	2.68004	0.0438035	0.83422
AC008781.7	1.00369	-0.957938	0.708768	1.34095	0.246866
AC008834.1	0
AC008914.1	0
AC008937.2	0.183055	-0.802004	2.66468	0.14091	0.707378
AC008937.3	0.0166622	-0.385872	2.6817	0.0209233	0.884988
AC008938.1	0.0193091	-0.254409	2.67947	0.00110422	0.973491
AC008940.1	0
AC008948.1	1.21212	-0.524461	0.538181	0.705191	0.401045
AC008964.1	0.442231	-0.775665	0.890738	0.54764	0.459284
AC008982.2	0.0551003	-0.0438285	2.67705	-0.0018262	1
AC008984.2	0
AC008991.1	0
AC008992.1	0
AC009005.2	0.0881355	-1.33345	2.65835	0.225777	0.634673
AC009014.3	0.0235061	-0.82024	2.66574	0.0717627	0.788787
AC009060.1	0
AC009065.1	0.364178	-0.146607	1.06745	-0.0281845	1
AC009065.2	0.00939028	-0.490637	2.68004	0.0405517	0.840406
AC009095.4	0
AC009110.1	0
AC009120.10	0.0166622	-0.385872	2.6817	0.0209233	0.884988
AC009120.4	0.0141159	-0.628852	2.67039	0.0448914	0.832204
AC009120.5	0.0375673	-0.193431	2.67743	-0.0219077	1
AC009120.6	2.3142	-0.0306386	0.445191	-0.0103163	1
AC009133.12	0.47813	-1.04625	1.12816	0.431854	0.51108
AC009133.14	48.3629	-0.239185	0.230587	1.05303	0.304809	0.760108
AC009133.15	1.82756	-0.695078	0.587414	1.24131	0.265218
AC009133.17	0
AC009133.20	0.18312	-0.650859	1.96813	0.0459767	0.830218
AC009133.21	0
AC009134.1	0
AC009142.1	0
AC009158.1	0
AC009166.5	0
AC009196.1	0
AC009227.2	0
AC009227.3	0
AC009228.1	0.172047	-1.15134	2.29799	0.174044	0.676543
AC009229.5	0
AC009229.6	0
AC009232.2	0.0501823	-0.411545	2.6725	0.0319351	0.85817
AC009234.2	0
AC009236.1	0
AC009262.2	0
AC009276.4	0
AC009297.1	0
AC009299.2	0.253492	-0.978528	1.74866	0.365947	0.545222
AC009299.3	9.51094	0.18148	0.200078	0.868993	0.351234	0.791228
AC009303.1	0.00997561	-0.354263	2.68155	0.00726035	0.932096
AC009305.1	0
AC009312.1	0
AC009313.1	0
AC009336.1	0
AC009336.24	0.461471	-1.0704	2.6682	0.657214	0.417545
AC009365.3	0
AC009365.4	0
AC009403.2	7.42483	0.187829	0.231048	0.635547	0.425328	0.830667
AC009404.2	0.0790739	-0.94883	2.66584	0.185276	0.666878
AC009410.1	0.0308732	-0.628787	2.67039	0.0448874	0.832211
AC009411.1	0
AC009411.2	0
AC009473.1	0.169481	-0.529875	2.31356	-0.0150159	1
AC009478.1	0
AC009480.3	0.0641223	0.0425159	2.67414	0.00129599	0.971282
AC009487.4	0
AC009487.5	0
AC009492.1	0
AC009495.1	0.0190207	-0.507924	2.681	0.0262327	0.871333
AC009495.2	1.815	0.0845291	0.489455	0.079066	0.778567
AC009495.3	0.0194952	-0.963475	2.66721	0.176279	0.674591
AC009495.4	0.0781919	-0.668689	2.67657	0.0917743	0.761933
AC009498.1	0
AC009499.1	0
AC009499.2	0
AC009501.4	6.59479	0.11469	0.489611	0.0455058	0.831077	0.968615
AC009502.4	1.67758	0.0739159	0.458297	0.062886	0.801991
AC009505.2	2.15905	0.00114442	0.47424	0.000587079	0.980669
AC009505.4	0
AC009506.1	7.58125	-0.386013	0.250257	2.10888	0.146446	0.609365
AC009508.1	0.0141159	-0.628852	2.67039	0.0448914	0.832204
AC009518.4	0
AC009518.8	0
AC009531.2	0
AC009542.2	0.0460653	-0.165852	2.67889	0.00484114	0.944529
AC009677.1	0
AC009784.3	0
AC009831.1	0
AC009878.2	0
AC009892.1	0
AC009892.10	0
AC009948.5	3.82664	0.165671	0.384756	0.291016	0.58957
AC009950.2	0.342128	-0.363118	1.23859	-0.0619058	1
AC009955.8	0
AC009961.3	1.68928	-0.590336	0.543717	0.980499	0.322076
AC009965.2	0
AC009970.1	0
AC009994.2	0
AC010082.2	0
AC010084.1	0
AC010090.1	0
AC010091.1	13.5278	-0.0609924	0.205967	0.0787391	0.779013	0.957334
AC010092.1	0
AC010095.5	0
AC010096.1	0
AC010096.2	0
AC010127.3	14.9663	-0.77313	0.281081	7.55185	0.00599486	0.146816
AC010127.5	0.296643	-0.606432	2.32406	0.0357073	0.850121
AC010132.10	0.0193091	-0.254409	2.67947	0.00110422	0.973491
AC010136.2	0
AC010139.1	0
AC010145.4	0.0167573	-0.385857	2.6817	0.0209137	0.885014
AC010148.1	0
AC010203.1	0
AC010226.4	4.11934	-0.433905	0.313283	1.98118	0.159266
AC010311.1	0
AC010327.2	0.13763	-1.35802	2.43017	0.32451	0.56891
AC010336.1	1.30654	-1.46719	0.688989	3.58165	0.0584212
AC010441.1	1.69846	0.0407879	0.430072	0.0344411	0.852772
AC010458.1	0
AC010468.2	0
AC010504.2	0.218729	0.171631	1.85907	0.0388061	0.843833
AC010524.2	1.59711	1.0089	0.50246	4.88617	0.0270726
AC010524.4	0.100707	-0.803861	2.66452	0.0458374	0.830472
AC010525.4	0
AC010525.6	0
AC010525.7	0.0487817	-0.55216	2.67758	0.0659829	0.797278
AC010536.1	0.110151	-0.700223	2.67317	0.0531819	0.817616
AC010547.9	0.114816	0.0592517	2.6658	0.000286835	0.986488
AC010609.1	0
AC010641.1	0
AC010642.1	0.0634891	-0.177963	2.66749	-0.0117736	1
AC010649.1	0
AC010729.1	0
AC010729.2	0.0167573	-0.385857	2.6817	0.0209137	0.885014
AC010729.3	0
AC010731.2	0
AC010731.3	0
AC010731.4	0
AC010733.4	0.142932	-0.15486	2.42642	-0.0273557	1
AC010745.1	0
AC010745.2	0
AC010745.3	0
AC010745.4	0
AC010746.3	0
AC010761.10	0.286451	-0.518143	1.39911	-0.0245812	1
AC010761.13	0
AC010761.14	0.0360897	-0.197121	2.67881	0.00902214	0.924327
AC010761.6	0.101775	-0.48633	2.67677	0.0406452	0.840224
AC010761.8	4.79634	0.0598612	0.388379	0.030749	0.860801	0.977655
AC010761.9	0.0207153	-0.998353	2.66671	0.197882	0.656436
AC010880.1	2.96448	-0.353686	0.387178	0.740463	0.389512
AC010883.5	0.989067	0.259837	0.537806	0.428775	0.512591
AC010884.1	0.210059	0.0637067	1.63881	0.0101772	0.919644
AC010890.1	0.00997561	-0.354263	2.68155	0.00726035	0.932096
AC010894.3	1.74916	0.66613	0.524036	1.89594	0.168533
AC010894.5	0.033425	-0.411606	2.6725	0.0319377	0.858165
AC010907.2	0
AC010907.5	0.0428379	0.125075	2.67964	0.0241294	0.876556
AC010928.1	0
AC010930.1	0
AC010967.2	0
AC010967.3	0
AC010969.1	0.0331366	-0.869868	2.66675	0.0757725	0.78311
AC010971.1	0
AC010974.3	0
AC010976.2	0.335518	-0.794727	1.00783	0.556161	0.455811
AC010982.1	6.17451	0.111527	0.260167	0.210553	0.646335	0.917788
AC010982.2	0
AC010983.1	0
AC010987.5	0
AC010987.6	0.0141159	-0.628852	2.67039	0.0448914	0.832204
AC011043.1	9.30178	0.240834	0.268572	0.853375	0.355599	0.792706
AC011073.1	0
AC011193.1	0
AC011196.3	0
AC011239.1	0.0564023	-18.8816	2.67821	-0.858151	1
AC011243.1	0
AC011247.3	0
AC011286.1	0
AC011288.2	1.23014	0.217943	0.514799	0.249952	0.617109
AC011290.4	0
AC011294.3	0.0521573	-0.985756	2.66474	0.0858932	0.769464
AC011298.2	0.010105	-0.871612	2.66866	0.115999	0.733415
AC011306.1	0.0184635	-0.385907	2.6817	0.020918	0.885003
AC011306.2	0
AC011313.1	0.00997561	-0.354263	2.68155	0.00726035	0.932096
AC011343.1	0
AC011366.3	0
AC011407.1	0
AC011416.1	0
AC011453.1	0
AC011484.1	2.05251	-0.0783785	0.380744	0.0081323	0.928145
AC011499.1	0
AC011500.1	0
AC011513.4	0.0141159	-0.628852	2.67039	0.0448914	0.832204
AC011516.1	0
AC011516.2	2.29852	-0.166277	0.393357	0.0937532	0.759459
AC011518.1	0.0268622	-0.871568	2.66866	0.115993	0.733422
AC011518.2	0
AC011523.2	0
AC011524.1	0
AC011524.2	0.0169505	-0.244499	2.67898	0.00251176	0.960029
AC011525.2	0.0190207	-0.507924	2.681	0.0262327	0.871333
AC011525.4	0
AC011526.1	3.51843	0.0104159	0.496335	0.00574062	0.939605
AC011551.3	0.423678	-0.634095	0.906792	0.360783	0.548072
AC011558.5	5.79739	0.200118	0.304016	0.462049	0.496668	0.851838
AC011591.1	0
AC011625.1	0
AC011626.1	0
AC011648.1	0
AC011718.2	0.0167573	-0.385857	2.6817	0.0209137	0.885014
AC011738.4	0
AC011747.3	0.0772364	-0.118647	2.67815	-0.00361099	1
AC011747.4	0.215764	-0.828547	1.59067	0.107143	0.743421
AC011747.6	0
AC011747.7	0.0793718	-0.371609	2.67167	0.00257148	0.959557
AC011752.1	0.337653	-1.43632	1.24951	1.19209	0.274908
AC011753.5	0
AC011754.1	0
AC011755.1	0
AC011841.1	15.2304	0.0705986	0.162308	0.184323	0.667684	0.923581
AC011841.4	0
AC011841.6	0
AC011841.7	0
AC011841.8	0
AC011841.9	0
AC011891.5	0
AC011893.3	0
AC011897.2	0
AC011899.10	0.0106104	-0.530933	2.67999	0.0546294	0.815195
AC011899.9	0.120683	0.46249	2.66409	0.0811129	0.775795
AC011901.2	0
AC011995.1	0
AC011995.3	0
AC011997.1	0.04548	-0.303567	2.67696	0.0164657	0.897897
AC011998.1	0
AC012065.4	0
AC012065.7	0.00997561	-0.354263	2.68155	0.00726035	0.932096
AC012074.2	0.0184635	-0.385907	2.6817	0.020918	0.885003
AC012075.2	0
AC012123.1	0
AC012146.7	23.8151	-0.1717	0.151821	1.27364	0.259086	0.724813
AC012181.1	0
AC012307.2	0
AC012307.3	4.89605	0.684596	0.328622	4.50683	0.0337597	0.35619
AC012309.5	1.16862	0.172894	0.599474	0.074238	0.785263
AC012313.1	0.0908722	-0.362843	2.67582	0.00777972	0.929716
AC012314.20	0
AC012314.8	0.820828	-0.859031	0.828901	0.518627	0.471428
AC012317.1	0
AC012322.1	0
AC012354.6	0
AC012358.7	0
AC012358.8	6.14407	-0.203821	0.294747	0.407674	0.523152	0.863099
AC012360.4	0.371079	0.434242	1.30121	0.392483	0.530997
AC012360.6	0
AC012361.1	0.0166622	-0.385872	2.6817	0.0209233	0.884988
AC012362.1	0
AC012363.13	0
AC012363.4	0.0755797	0.386332	2.66295	0.0639509	0.800357
AC012368.1	0.0141159	-0.628852	2.67039	0.0448914	0.832204
AC012370.2	0
AC012370.3	0
AC012391.1	0
AC012414.1	0
AC012442.5	0.0278538	-0.490646	2.68004	0.0405525	0.840404
AC012442.6	0.536554	-0.736486	1.01314	0.112128	0.737735
AC012445.1	0
AC012451.1	0
AC012456.3	0.0500817	-0.385819	2.6817	0.0209212	0.884994
AC012456.4	0.180553	-1.12442	2.65384	0.0939509	0.759213
AC012457.2	0
AC012462.1	0
AC012462.2	0
AC012462.3	0.221827	-0.663377	2.67677	0.0466601	0.82898
AC012467.1	0.0184635	-0.385907	2.6817	0.020918	0.885003
AC012485.2	0.194892	-1.12218	2.18656	0.220051	0.639001
AC012487.2	0.391953	-0.0846487	0.995708	-0.0148372	1
AC012493.2	0
AC012494.1	0
AC012499.1	0.577996	0.0548771	0.984021	0.0412305	0.839094
AC012501.2	0
AC012506.1	0
AC012506.2	0
AC012506.3	0
AC012506.4	0
AC012507.3	0
AC012507.4	0
AC012513.6	0
AC012531.25	0.108542	-0.218238	2.6803	0.00189929	0.965239
AC012593.1	0.0348375	-0.0477182	2.67697	-0.00273974	1
AC012594.1	0
AC012613.2	0.0360897	-0.197121	2.67881	0.00902214	0.924327
AC012627.1	0
AC012668.1	0
AC012668.2	0
AC012668.3	0
AC013264.2	0.0380414	-0.580842	2.68048	0.0372409	0.846975
AC013268.5	0
AC013271.3	0
AC013275.1	0
AC013275.2	0
AC013283.1	1.23767	-0.674023	0.609917	0.927035	0.335635
AC013394.2	25.341	-0.0445858	0.13685	0.101541	0.749988	0.950217
AC013401.2	0
AC013402.2	0
AC013402.3	0
AC013402.5	0
AC013436.6	0
AC013448.1	0
AC013448.2	0
AC013449.1	0.261649	-0.378969	1.22186	-0.039895	1
AC013460.1	0.0167573	-0.385857	2.6817	0.0209137	0.885014
AC013463.2	0.040883	-1.02104	2.66296	0.150775	0.697796
AC013472.3	0
AC013472.4	0
AC013480.2	0
AC013727.1	0
AC013733.3	0
AC013733.4	0
AC015660.1	0
AC015688.3	0.0406114	-0.465813	2.68137	0.0362591	0.848981
AC015691.13	0.100244	-0.758341	2.65789	0.0063692	0.936391
AC015820.1	0
AC015849.12	0
AC015849.13	0
AC015849.16	0.0360897	-0.197121	2.67881	0.00902214	0.924327
AC015849.19	0.0462281	-0.920384	2.66784	0.157206	0.691742
AC015849.2	0
AC015922.6	0.010105	-0.871612	2.66866	0.115999	0.733415
AC015923.1	0.0199512	-0.330601	2.68145	0.00104308	0.974235
AC015933.2	0
AC015936.3	0
AC015969.3	0.0167573	-0.385857	2.6817	0.0209137	0.885014
AC015971.1	0
AC015971.2	2.97685	-0.489385	0.449324	1.01015	0.314867
AC015977.6	0.0332681	-0.346146	2.67932	0.0331116	0.855609
AC015987.1	0.067475	0.176471	2.67126	0.0235874	0.877939
AC015987.2	10.1415	0.150277	0.330353	0.229263	0.632071	0.912288
AC015989.2	0
AC016194.1	0
AC016251.1	0
AC016292.1	0
AC016405.2	0
AC016543.1	0
AC016559.1	0.0432437	-0.316826	2.67924	0.0221379	0.881721
AC016582.2	0
AC016586.1	1.5556	-0.963501	1.00639	0.592091	0.441612
AC016626.2	0
AC016629.3	0.0185466	-0.0309854	2.68151	-0.00453205	1
AC016629.8	1.26701	-0.327527	0.513531	0.266556	0.605652
AC016644.1	0.071087	-0.756835	2.66477	0.0415291	0.83852
AC016683.5	0
AC016683.6	23.7026	-0.00685208	0.159178	0.00187672	0.965446	0.996238
AC016700.2	0
AC016700.3	0.141537	-0.100344	2.67715	0.00534907	0.941697
AC016700.5	0.800534	-0.0319656	0.643071	-0.00775105	1
AC016710.1	0.226838	-1.16166	2.65487	0.108062	0.742361
AC016716.2	0
AC016722.1	0.810587	-0.929837	1.01817	1.11367	0.291286
AC016722.2	56.305	-0.414006	0.11498	13.0951	0.000296065	0.0260469
AC016722.3	0.0200806	-0.83119	2.66938	0.0993915	0.752561
AC016722.4	1.268	-0.688474	0.714203	0.615876	0.432584
AC016723.4	0.00997561	-0.354263	2.68155	0.00726035	0.932096
AC016725.4	1.46351	0.0648688	0.43849	0.0597285	0.806926
AC016727.1	0
AC016730.1	0
AC016735.1	0.0167573	-0.385857	2.6817	0.0209137	0.885014
AC016735.2	0.644169	0.776747	1.05488	0.796154	0.372246
AC016735.3	0
AC016738.3	0
AC016738.4	0.665983	-0.695729	0.814197	0.22311	0.63668
AC016747.3	27.3895	0.087046	0.133023	0.430927	0.511535	0.857535
AC016751.2	0
AC016757.3	0.0560904	-0.399596	2.6761	0.0325798	0.856761
AC016764.1	0
AC016768.1	0
AC016821.1	0
AC016831.7	0.0553989	-0.142524	2.6784	0.00461199	0.945856
AC016885.1	0
AC016903.1	0
AC016907.3	0.22067	-0.0452065	2.67642	-0.00602895	1
AC016909.1	0
AC016910.1	0.0185466	-0.0309854	2.68151	-0.00453205	1
AC016912.3	0.0184635	-0.385907	2.6817	0.020918	0.885003
AC016994.2	0
AC016995.3	0.768428	-1.23475	0.748757	1.85916	0.172722
AC016999.2	0
AC017002.1	0.00939028	-0.490637	2.68004	0.0405517	0.840406
AC017002.2	0.0193091	-0.254409	2.67947	0.00110422	0.973491
AC017002.4	0
AC017006.2	0.0106104	-0.530933	2.67999	0.0546294	0.815195
AC017006.3	0
AC017028.3	0
AC017028.8	0
AC017048.1	0
AC017048.2	0
AC017048.3	0
AC017048.4	0.0141159	-0.628852	2.67039	0.0448914	0.832204
AC017053.1	0
AC017060.1	0
AC017074.1	0
AC017074.2	0.170844	-1.46943	2.29936	0.525765	0.468393
AC017076.5	0
AC017099.3	0.831151	0.902382	0.611502	2.88218	0.0895648
AC017101.10	0.428067	-0.425456	0.978217	-0.00301596	1
AC017104.2	0
AC017104.6	0.0375673	-0.193431	2.67743	-0.0219077	1
AC018359.1	0
AC018445.1	0
AC018450.1	0
AC018462.2	0
AC018464.3	0
AC018470.1	0.0242272	0.0588071	2.67862	0.00527124	0.942122
AC018470.4	0.0200806	-0.83119	2.66938	0.0993915	0.752561
AC018495.3	0.0106104	-0.530933	2.67999	0.0546294	0.815195
AC018506.1	0
AC018618.1	0
AC018635.1	0
AC018643.4	0
AC018647.3	0.0971822	-8.2297e-05	2.67665	-6.33216e-06	1
AC018685.1	0.641363	0.0146375	1.00737	0.00992255	0.920652
AC018690.1	0
AC018693.6	0
AC018705.5	0.029157	-0.245449	2.67534	-0.0154813	1
AC018717.1	0
AC018730.1	0.163643	-1.08463	2.6613	0.180253	0.671156
AC018730.3	0
AC018730.4	0
AC018731.3	0
AC018737.1	8.87083	-0.219763	0.220569	0.922509	0.336817	0.780267
AC018737.3	0
AC018742.1	0
AC018755.1	0.833496	-1.69798	0.766192	3.55159	0.0594883
AC018755.17	0.00997561	-0.354263	2.68155	0.00726035	0.932096
AC018766.4	0.739452	-0.969464	0.812853	0.934093	0.333802
AC018766.5	1.016	0.689113	0.781478	1.34136	0.246795
AC018766.6	0.093409	-0.81614	2.66882	0.0875803	0.767276
AC018767.1	0
AC018799.1	0.0185466	-0.0309854	2.68151	-0.00453205	1
AC018816.3	1.84989	-0.820172	0.509472	2.1393	0.143567
AC018832.1	0
AC018866.1	0
AC018867.2	0.116626	-0.557302	2.55084	0.00664007	0.935055
AC018878.3	0.00997561	-0.354263	2.68155	0.00726035	0.932096
AC018890.4	0.065197	-0.552358	2.67915	0.0538958	0.816418
AC018890.6	0.362505	-0.87156	1.17157	0.464537	0.495511
AC019046.1	0
AC019048.1	0
AC019051.1	0
AC019055.1	0
AC019064.1	0
AC019068.2	0.0106104	-0.530933	2.67999	0.0546294	0.815195
AC019117.1	0
AC019117.2	0.0141159	-0.628852	2.67039	0.0448914	0.832204
AC019118.2	0.0141159	-0.628852	2.67039	0.0448914	0.832204
AC019118.3	0
AC019118.4	0
AC019171.1	0
AC019172.2	0
AC019181.2	2.23131	0.482348	0.433041	1.58845	0.207548
AC019185.4	0
AC019186.1	0
AC019198.1	0
AC019201.1	0
AC019205.1	0
AC019221.4	0.278502	-1.12707	1.74108	0.376508	0.539478
AC019294.1	0
AC019349.5	0
AC020571.3	0.758257	-0.271949	0.663488	-0.0507656	1
AC020594.5	0.687339	-0.141009	0.788989	-0.0361553	1
AC020595.1	0
AC020601.1	0.0185466	-0.0309854	2.68151	-0.00453205	1
AC020743.2	0
AC020743.3	0
AC020743.4	0
AC020895.1	0
AC020907.1	3.71987	-0.138898	0.373786	0.12098	0.727974
AC020910.1	0
AC020915.1	0
AC020952.1	0
AC020956.3	0
AC021016.6	1.19356	0.0678521	0.51023	0.0566057	0.811943
AC021016.8	0.0406114	-0.465813	2.68137	0.0362591	0.848981
AC021021.2	0.0334195	-0.38583	2.6817	0.0209185	0.885001
AC021078.1	0.0141159	-0.628852	2.67039	0.0448914	0.832204
AC021188.4	0
AC021218.2	0
AC021224.1	0.0106104	-0.530933	2.67999	0.0546294	0.815195
AC021660.1	0
AC021760.1	0
AC021818.1	0
AC021860.1	0
AC022007.5	3.90114	0.245325	0.340766	0.685587	0.40767
AC022154.7	0.0167573	-0.385857	2.6817	0.0209137	0.885014
AC022173.2	0
AC022182.1	3.15965	-0.335555	0.355301	0.837297	0.360171
AC022182.3	57.3825	0.32954	0.138745	5.69466	0.0170166	0.256078
AC022201.4	0.487715	-0.821378	1.06244	0.45249	0.501155
AC022201.5	0.233636	-1.0605	1.42413	0.455432	0.499767
AC022311.1	0.0292847	-0.230803	2.67944	-0.0023685	1
AC022400.2	1.53483	0.325581	0.50367	0.565141	0.452196
AC022431.2	0.0184635	-0.385907	2.6817	0.020918	0.885003
AC022431.3	0.0359713	-0.388009	2.67905	0.0184367	0.891994
AC022498.1	0.0242272	0.0588071	2.67862	0.00527124	0.942122
AC022532.1	0.212042	0.284223	2.67586	0.0364511	0.848587
AC022716.1	0
AC022816.2	0
AC022819.1	0
AC022819.3	0.0553989	-0.142524	2.6784	0.00461199	0.945856
AC022861.1	0
AC022909.1	0
AC023050.1	0
AC023115.1	0.044006	-0.723458	2.66462	0.0652917	0.79832
AC023115.2	0
AC023115.4	0
AC023128.1	0
AC023137.2	0
AC023157.1	0
AC023347.1	0
AC023469.1	0
AC023469.2	0
AC023481.1	0
AC023490.1	0
AC023590.1	0.598367	-0.667448	1.18363	0.145316	0.703052
AC023593.1	0
AC023632.1	0.14175	-0.385908	2.6817	0.0209181	0.885002
AC023669.1	0
AC023672.2	0
AC023824.1	0
AC024028.1	0
AC024084.1	0
AC024132.1	0.00997561	-0.354263	2.68155	0.00726035	0.932096
AC024158.1	0
AC024257.1	0
AC024475.1	0
AC024560.2	0.214632	-0.957567	2.48669	0.0400598	0.841364
AC024568.1	0
AC024569.1	0
AC024580.1	0.0242272	0.0588071	2.67862	0.00527124	0.942122
AC024592.9	0.0185466	-0.0309854	2.68151	-0.00453205	1
AC024619.2	0
AC024704.2	0
AC024940.1	0.290634	-0.563682	2.67933	0.0228618	0.879817
AC025016.1	0
AC025165.8	0
AC025166.1	0
AC025171.1	0.941559	-0.249674	0.640512	-0.0365683	1
AC025262.1	0.0695394	-0.256974	2.67357	0.00772145	0.929979
AC025263.3	0.0207153	-0.998353	2.66671	0.197882	0.656436
AC025278.1	0
AC025287.1	0
AC025300.1	0
AC025335.1	0.290893	-0.667736	1.22211	0.0773029	0.780986
AC025442.3	0.0869597	-1.27363	2.65746	0.303484	0.581706
AC025594.1	0
AC025674.1	0.0141159	-0.628852	2.67039	0.0448914	0.832204
AC025811.3	2.17454	-0.716659	0.391213	3.64147	0.0563573
AC025918.2	0
AC026150.5	0
AC026150.8	0
AC026166.1	0
AC026167.1	0
AC026188.1	0
AC026202.1	0.603627	-0.697949	0.882033	0.164993	0.684601
AC026202.3	1.03112	-0.910251	0.743016	1.23123	0.267167
AC026202.5	0
AC026310.1	0.0193091	-0.254409	2.67947	0.00110422	0.973491
AC026318.1	0
AC026407.1	0.0505842	-0.437415	2.66245	-0.0357502	1
AC026471.6	0
AC026740.1	0.0742362	-0.378733	2.67568	0.0226097	0.880476
AC026797.1	0
AC026806.2	14.0305	0.0780632	0.206726	0.146887	0.701528	0.936107
AC026904.1	0
AC026956.1	0
AC027119.1	0
AC027228.1	0
AC027269.2	0
AC027307.1	0.0563192	0.0867021	2.67962	0.0122328	0.911932
AC027307.3	0.363476	0.026667	1.22792	0.0023602	0.961253
AC027319.1	0
AC027601.1	0.035414	-0.244508	2.67898	0.00251205	0.960026
AC027763.2	10.1791	-0.197539	0.178195	1.24807	0.263921	0.728044
AC027807.1	0
AC027811.1	0
AC034110.1	0
AC034154.1	0
AC034187.2	0
AC034220.3	6.10492	-0.541737	0.277145	3.77795	0.0519323	0.416514
AC034228.2	0
AC034228.3	0
AC034228.4	0.260242	-0.925994	2.43151	0.107161	0.7434
AC034243.1	16.4563	-0.152983	0.233349	0.434461	0.509808	0.857198
AC036178.1	0
AC037445.1	0
AC037459.4	0
AC040977.1	10.0169	-0.196421	0.250048	0.658678	0.417027	0.82793
AC046143.2	0
AC046143.3	0.325049	-0.566642	1.10784	-0.0685508	1
AC051649.12	0
AC051649.16	0
AC051649.6	0
AC053503.11	0
AC053503.4	0.446082	-0.00446275	0.967396	-0.00173376	1
AC053503.6	0
AC055764.1	0.0776988	-1.32939	2.65765	0.330945	0.565103
AC055811.1	0
AC055873.1	0
AC060226.1	0
AC060834.3	0.00939028	-0.490637	2.68004	0.0405517	0.840406
AC061961.2	0
AC061975.10	0
AC061975.8	0
AC061992.1	0
AC061992.2	0.0247262	-0.871265	2.66502	0.089333	0.765027
AC062017.1	3.10139	-0.0942217	0.344754	0.0512801	0.820851
AC062020.1	0
AC062020.2	0
AC062021.1	0
AC062028.1	0.00997561	-0.354263	2.68155	0.00726035	0.932096
AC062029.1	3.163	-0.086497	0.339446	0.0439551	0.833937
AC062031.1	0.0242272	0.0588071	2.67862	0.00527124	0.942122
AC062032.1	0
AC063976.3	0
AC064834.1	0.42343	-0.751498	2.67546	0.467694	0.49405
AC064834.2	0
AC064834.3	0
AC064837.1	0
AC064852.4	0.0193091	-0.254409	2.67947	0.00110422	0.973491
AC064853.2	0
AC064865.1	0
AC064871.3	0
AC064875.2	0
AC066593.1	0
AC067718.1	0
AC067742.1	0
AC067945.2	0
AC067945.4	0
AC067956.1	0
AC067959.1	9.78919	-0.491791	0.244342	4.12825	0.042173	0.388307
AC067960.1	0
AC067961.1	0
AC067968.3	0.0106104	-0.530933	2.67999	0.0546294	0.815195
AC067969.1	0
AC067969.2	0
AC068014.2	0
AC068039.4	0.217187	-0.462575	2.67718	0.0212426	0.88412
AC068057.1	0
AC068057.2	0.326763	-0.563942	1.93152	0.062346	0.802826
AC068134.6	0
AC068134.8	0.0106104	-0.530933	2.67999	0.0546294	0.815195
AC068138.1	0
AC068196.1	0
AC068282.3	0.338275	-0.8621	1.47998	0.251276	0.616178
AC068292.1	0
AC068483.1	0
AC068489.1	0
AC068490.1	0
AC068490.2	0
AC068492.1	0
AC068499.10	0.659196	1.21768	0.852605	2.59207	0.1074
AC068533.7	0.111563	-0.981	2.6599	0.0355789	0.850388
AC068535.2	0
AC068535.3	0
AC068535.4	0
AC068538.4	0.451006	-0.824386	0.987886	0.447252	0.503643
AC068542.1	0
AC068542.2	0
AC068580.1	0
AC068580.5	0
AC068580.6	0.640946	-0.499469	0.83394	-0.0779308	1
AC068580.7	0
AC068587.2	0
AC068610.3	0
AC068620.1	0.470636	-1.14717	1.15898	0.603133	0.437385
AC068643.1	0
AC068669.1	0
AC068718.1	0.0141159	-0.628852	2.67039	0.0448914	0.832204
AC068831.10	0.2252	-0.714698	1.8809	-0.00762188	1
AC068831.15	0.703748	-0.92662	0.801083	1.04406	0.30688
AC068831.3	0.0106104	-0.530933	2.67999	0.0546294	0.815195
AC068831.6	0.681305	-0.927705	1.16226	0.446239	0.504126
AC068858.1	0
AC069155.1	0
AC069227.1	0
AC069277.2	0
AC069278.4	0.909459	-0.38488	0.597571	0.139177	0.709101
AC069285.1	0
AC069363.1	0.074126	-0.465755	2.68137	0.0362515	0.848997
AC069368.3	0
AC069394.1	0
AC069513.4	0.0167573	-0.385857	2.6817	0.0209137	0.885014
AC069547.1	0.0814513	-0.333254	2.67574	0.0193779	0.889289
AC069547.2	0
AC072062.1	1.16559	-0.442138	0.637714	0.430067	0.511956
AC072062.3	0.0332681	-0.346146	2.67932	0.0331116	0.855609
AC073043.1	0.42343	-0.751498	2.67546	0.467694	0.49405
AC073046.25	0.529181	-0.39535	0.740705	0.0428176	0.836069
AC073071.1	0.0190207	-0.507924	2.681	0.0262327	0.871333
AC073072.5	0
AC073094.4	0
AC073115.6	0
AC073115.7	0
AC073127.1	0
AC073128.10	0
AC073130.1	0
AC073133.1	0.0334195	-0.38583	2.6817	0.0209185	0.885001
AC073133.2	0
AC073218.1	0
AC073218.2	0.0545532	-0.197129	2.67881	0.00902256	0.924325
AC073236.3	0.0199512	-0.330601	2.68145	0.00104308	0.974235
AC073254.1	0.72722	-0.755491	0.800127	0.194865	0.658898
AC073257.1	0
AC073257.2	0.11709	0.530616	2.67268	0.11443	0.735156
AC073283.4	15.7443	-0.178741	0.17792	1.01704	0.313223	0.762953
AC073283.7	0
AC073316.1	0
AC073316.2	0
AC073320.1	0
AC073321.3	0.0167573	-0.385857	2.6817	0.0209137	0.885014
AC073321.4	0.0242272	0.0588071	2.67862	0.00527124	0.942122
AC073325.1	0
AC073333.8	0.282512	-0.820398	1.56719	0.157649	0.69133
AC073342.12	0.202588	-0.842295	1.91874	0.180966	0.670545
AC073343.1	0.582814	-0.278233	1.48414	-0.0792546	1
AC073343.13	0.117765	-0.158417	2.67098	0.00877577	0.925364
AC073343.2	0
AC073409.1	0
AC073479.1	0.0167573	-0.385857	2.6817	0.0209137	0.885014
AC073587.1	0
AC073597.1	0
AC073610.5	0
AC073626.2	0
AC073628.1	0
AC073635.5	0.0106104	-0.530933	2.67999	0.0546294	0.815195
AC073636.1	0
AC073641.2	0.22792	-0.453205	2.53736	0.00716983	0.93252
AC073657.1	0.0193659	-0.463001	2.6801	0.0314079	0.859333
AC073834.3	0.218899	0.275859	2.67288	0.033584	0.854594
AC073842.19	0.010105	-0.871612	2.66866	0.115999	0.733415
AC073869.19	0
AC073934.6	0
AC073957.15	0
AC073987.1	0
AC074011.2	0.0286516	-0.571513	2.66453	-0.0156354	1
AC074019.1	0
AC074035.1	0
AC074091.13	0.196386	0.144913	2.67891	0.0176867	0.8942
AC074117.10	1.22983	0.475905	0.547776	1.05556	0.30423
AC074138.3	3.53671	-0.172837	0.374889	0.172981	0.677476
AC074183.4	2.19195	-0.332157	0.422795	0.645758	0.421633
AC074212.3	0
AC074212.5	3.18019	-0.457956	0.328437	1.83894	0.175075
AC074212.6	7.25498	-0.228058	0.284096	0.708138	0.400063	0.81727
AC074286.1	4.73302	-0.308615	0.396587	0.424764	0.51457	0.859301
AC074289.1	7.29569	-0.129312	0.26268	0.22583	0.634633	0.913453
AC074363.1	0
AC074366.3	0
AC074389.5	0.00997561	-0.354263	2.68155	0.00726035	0.932096
AC074389.6	0
AC074389.7	0
AC074389.9	0
AC074391.1	0.596606	-1.16556	1.11272	1.13982	0.285691
AC078819.1	0
AC078842.3	0
AC078842.4	0
AC078852.1	0
AC078852.2	0
AC078855.1	0
AC078864.1	0
AC078883.3	1.34896	-0.321656	0.66315	0.061714	0.803807
AC078883.4	1.90002	0.55862	0.465231	1.92115	0.165729
AC078925.1	0
AC078941.1	0.0273677	-0.530893	2.67999	0.0546218	0.815208
AC078942.1	0
AC079005.1	0
AC079080.1	0
AC079117.1	0
AC079135.1	0.00997561	-0.354263	2.68155	0.00726035	0.932096
AC079145.4	0.351922	0.0874273	1.09276	0.0408243	0.839877
AC079150.3	0.010105	-0.871612	2.66866	0.115999	0.733415
AC079154.1	0
AC079210.1	0.338393	-1.21855	0.957136	1.16879	0.279649
AC079305.10	0.428067	-1.00036	1.00411	0.633765	0.425978
AC079305.11	0.0242272	0.0588071	2.67862	0.00527124	0.942122
AC079305.8	0
AC079340.1	0
AC079341.1	0
AC079354.1	0.0275609	-0.40258	2.67827	0.0328226	0.856234
AC079354.2	0.0789109	-1.04927	2.66489	0.254768	0.613738
AC079354.3	0.0676223	0.0800575	2.67864	0.00773929	0.929898
AC079354.5	0
AC079412.1	0
AC079466.1	0.0409844	0.0588489	2.67862	0.00527511	0.942101
AC079584.2	0
AC079586.1	0.0310664	-0.403046	2.67342	0.00434846	0.947423
AC079602.1	0.00997561	-0.354263	2.68155	0.00726035	0.932096
AC079603.1	0
AC079610.1	0
AC079610.2	0
AC079612.1	0
AC079612.2	0
AC079613.1	0
AC079630.2	0
AC079630.4	0
AC079742.4	1.85476	-0.462918	0.493397	0.61997	0.431058
AC079753.1	0
AC079756.1	0
AC079767.4	0.068455	0.131003	2.66835	0.0111519	0.915898
AC079772.1	0
AC079776.1	0.0648386	-0.0145903	2.6783	-0.00116261	1
AC079776.3	0.00997561	-0.354263	2.68155	0.00726035	0.932096
AC079779.4	0.0266378	-0.354235	2.68155	0.00726595	0.93207
AC079779.5	0
AC079779.6	0
AC079779.7	0
AC079781.1	0
AC079790.2	0
AC079799.2	0
AC079807.2	0.882946	-0.237619	0.687916	-0.00579606	1
AC079807.4	0.0336174	-0.0168737	2.67699	-0.00119047	1
AC079834.2	0
AC079896.1	0
AC079922.3	2.06087	-0.096342	0.385389	0.0229566	0.87957
AC079949.1	0.0167573	-0.385857	2.6817	0.0209137	0.885014
AC079988.3	0
AC083843.1	1.19509	-0.0792777	0.690735	-0.0503214	1
AC083843.2	0.118383	-0.858741	2.65558	0.0720763	0.788337
AC083843.3	10.6131	-0.56091	0.274468	4.18368	0.0408149	0.382016
AC083864.3	0
AC083867.4	0
AC083884.8	0.61338	0.148819	0.787035	0.104176	0.746874
AC083900.1	0.010105	-0.871612	2.66866	0.115999	0.733415
AC083949.1	0.905682	-1.07031	0.720099	1.67552	0.195521
AC084018.1	3.93204	0.129002	0.303096	0.222031	0.637497
AC084082.3	0
AC084117.3	0
AC084125.4	0.261514	0.0861551	1.82669	0.0188615	0.890764
AC084149.1	0
AC084193.1	0
AC084219.3	0.0360897	-0.197121	2.67881	0.00902214	0.924327
AC084219.4	2.82715	0.379169	0.390172	1.16026	0.281411
AC084368.1	0
AC084809.2	0.531211	-0.260066	1.11901	-0.0298671	1
AC084809.3	0.129402	0.0139773	2.48613	0.00158299	0.968263
AC087073.1	0
AC087237.1	0
AC087294.2	0.0528971	-1.06146	2.66102	0.126815	0.721758
AC087393.1	0.0737284	-0.508039	2.67843	0.0519623	0.819683
AC087430.1	0
AC087477.1	0
AC087491.2	0.041042	-0.349026	2.67468	-0.00284505	1
AC087499.10	0
AC087501.1	0
AC087645.1	0
AC090044.1	0.649219	-0.527841	1.43231	-0.0513947	1
AC090044.2	0
AC090133.1	0
AC090186.1	2.18412	-0.137088	0.404918	0.0870569	0.767953
AC090286.4	0
AC090324.1	0
AC090420.1	0
AC090505.1	0
AC090505.4	0
AC090505.6	0.0647743	-0.550075	2.68035	0.0271786	0.869055
AC090559.2	0
AC090574.1	0
AC090587.2	0.0268622	-0.871568	2.66866	0.115993	0.733422
AC090587.4	0.0383866	-0.580981	2.67973	0.0510087	0.821317
AC090587.5	1.09481	-1.95721	0.743614	6.62897	0.0100333
AC090616.2	3.83452	-0.575832	0.396294	2.00384	0.156901
AC090617.1	0
AC090627.1	0.505459	-1.19432	0.833403	1.60835	0.204725
AC090644.1	0
AC090660.1	0
AC090673.1	0
AC090692.1	0
AC090939.1	0
AC090952.5	0
AC090957.2	0
AC091132.1	0
AC091133.1	0.793871	-0.111613	0.634428	-0.0425275	1
AC091150.1	0
AC091153.4	0
AC091177.1	0
AC091178.1	0
AC091199.1	0.0185466	-0.0309854	2.68151	-0.00453205	1
AC091487.1	0
AC091493.2	0.00997561	-0.354263	2.68155	0.00726035	0.932096
AC091565.1	0
AC091633.3	0.501646	-0.738245	1.12436	0.242838	0.622164
AC091643.1	0
AC091729.7	0
AC091729.8	0.0184635	-0.385907	2.6817	0.020918	0.885003
AC091729.9	16.072	-0.00381438	0.178377	0.000468219	0.982736	1
AC091736.1	0
AC091770.3	0
AC091801.1	0.100103	-0.152443	2.66725	-0.0108878	1
AC091814.2	0
AC091814.3	0
AC091878.1	0
AC091962.3	0.0235288	0.00604944	2.68155	0.00123554	0.97196
AC091969.1	25.0559	0.0854343	0.14248	0.362196	0.547289	0.872048
AC092022.1	0
AC092071.1	0
AC092104.4	0
AC092117.1	0
AC092155.4	0
AC092159.2	0.0918941	-0.45247	2.67065	0.0222823	0.881339
AC092159.3	0
AC092162.1	0.0567968	0.053272	2.67922	0.0081333	0.92814
AC092168.2	0.00997561	-0.354263	2.68155	0.00726035	0.932096
AC092168.3	0
AC092171.2	0.0695277	-0.0964732	2.67615	-0.000973951	1
AC092171.4	1.08878	-0.784139	0.696291	0.603536	0.437232
AC092198.1	1.10533	0.160986	0.611291	0.220481	0.638674
AC092287.1	0
AC092289.1	0
AC092295.4	0.0342028	0.0799844	2.67864	0.00773173	0.929932
AC092295.7	10.0839	0.0103595	0.204966	0.00210882	0.963373	0.995747
AC092301.3	0
AC092329.1	0
AC092364.4	0
AC092380.1	0
AC092415.1	0
AC092431.3	0
AC092484.1	0
AC092535.3	0
AC092570.2	0
AC092574.1	0
AC092574.2	0.18726	-1.1899	2.2727	0.227213	0.633598
AC092576.1	0
AC092580.3	0
AC092580.4	0.0848629	-0.00982603	2.67444	-5.26424e-05	1
AC092594.1	0.597325	-1.00222	1.25581	0.769629	0.380332
AC092597.3	0.0869074	-1.0256	2.65943	0.154916	0.693881
AC092614.2	0.0166622	-0.385872	2.6817	0.0209233	0.884988
AC092619.1	0.0167573	-0.385857	2.6817	0.0209137	0.885014
AC092620.2	0.107497	-0.0373829	2.67497	-0.00030524	1
AC092620.3	0
AC092625.1	0
AC092634.1	0
AC092634.2	0
AC092635.1	0.00997561	-0.354263	2.68155	0.00726035	0.932096
AC092646.3	0
AC092652.1	0
AC092657.2	0
AC092661.1	0.0242272	0.0588071	2.67862	0.00527124	0.942122
AC092667.2	0.0187806	-0.548535	2.67913	0.0527183	0.818399
AC092669.3	0
AC092675.3	0
AC092675.4	0
AC092684.1	0
AC092685.1	0
AC092687.4	0
AC092687.5	0.182122	-0.446691	2.67445	0.0334849	0.854807
AC092724.1	0
AC092811.1	0
AC092835.2	1.0175	1.12321	0.752814	3.09825	0.0783767
AC092839.3	0.116415	0.552734	2.67587	0.0673601	0.79522
AC092841.1	0
AC092846.1	0
AC092850.1	0
AC092925.1	0
AC092962.1	0
AC092964.2	0
AC092988.1	0
AC093063.3	0
AC093074.1	0
AC093110.3	0
AC093157.1	0.647183	-0.486121	0.778411	0.0325613	0.856801
AC093159.1	0
AC093323.1	0
AC093323.3	13.3344	-0.15984	0.203883	0.592287	0.441536	0.835652
AC093326.1	0
AC093326.2	0
AC093326.3	0.0328964	-0.913481	2.66362	0.0927951	0.760653
AC093375.1	0.0167573	-0.385857	2.6817	0.0209137	0.885014
AC093376.1	0
AC093381.2	0
AC093382.1	0
AC093388.3	1.84924	0.0827941	0.485215	0.0592002	0.807765
AC093390.1	0.758656	-0.475352	1.00834	-0.18343	1
AC093391.2	2.64622	0.153752	0.495233	0.123697	0.725059
AC093415.2	2.64821	-1.07705	0.632694	3.03995	0.0812383
AC093484.4	0
AC093495.4	0.0820421	-1.38992	2.6597	0.367141	0.544567
AC093585.6	0.010105	-0.871612	2.66866	0.115999	0.733415
AC093590.1	0.0838551	-0.394954	2.67891	0.0354109	0.850737
AC093602.1	0
AC093609.1	0.167681	-1.21854	1.96621	0.411655	0.52113
AC093620.5	0.563107	-0.876834	1.10523	-0.00666145	1
AC093627.10	11.2186	-0.372794	0.28529	1.55887	0.211831	0.68303
AC093627.11	0
AC093627.12	0
AC093627.7	0
AC093627.8	0.0497003	-0.78717	2.66898	0.0753146	0.78375
AC093627.9	0.957991	0.540133	0.71414	1.18679	0.275979
AC093628.1	0.00997561	-0.354263	2.68155	0.00726035	0.932096
AC093639.1	0
AC093642.3	0.036927	-0.385911	2.6817	0.0209176	0.885004
AC093642.4	0
AC093642.6	0
AC093673.5	13.8765	-0.457016	0.247574	3.50339	0.0612434	0.441416
AC093677.1	0.067297	-1.07812	2.66229	0.206178	0.64978
AC093680.1	0
AC093690.1	0.0269261	-0.21343	2.67901	0.00110181	0.97352
AC093700.1	0
AC093702.1	0.0242272	0.0588071	2.67862	0.00527124	0.942122
AC093732.1	0
AC093786.1	0
AC093788.1	0
AC093802.1	0.0106104	-0.530933	2.67999	0.0546294	0.815195
AC093816.1	0
AC093818.1	5.71337	-0.0276086	0.297375	0.0034673	0.953045	0.994213
AC093822.1	0
AC093824.1	0
AC093843.1	0
AC093844.1	0
AC093850.2	0
AC093901.1	1.12835	-0.365603	0.615965	0.143759	0.704573
AC093911.1	0.0167573	-0.385857	2.6817	0.0209137	0.885014
AC095067.1	0.010105	-0.871612	2.66866	0.115999	0.733415
AC096509.1	0
AC096554.1	0
AC096558.1	0
AC096559.1	0.0289963	-0.476894	2.68086	0.0162819	0.898465
AC096570.1	0
AC096574.4	0.25072	-0.522404	1.81684	0.0662053	0.796944
AC096574.5	0
AC096579.1	0
AC096579.13	0.0376446	-0.367506	2.66625	-0.00919429	1
AC096579.7	0
AC096582.1	0
AC096644.1	0
AC096649.2	0.320916	-0.615324	2.38251	0.00123605	0.971954
AC096649.3	0
AC096655.2	0.09218	-0.231738	2.67397	-0.00678015	1
AC096664.3	0
AC096669.1	0
AC096669.2	0
AC096669.3	0.0432437	-0.316826	2.67924	0.0221379	0.881721
AC096670.3	0.0296198	-0.333968	2.68059	-0.00386224	1
AC096677.1	0.0296198	-0.333968	2.68059	-0.00386224	1
AC096732.2	0
AC096772.6	7.04262	0.0888493	0.24995	0.13087	0.717532	0.939271
AC096887.1	0
AC096971.1	0
AC097103.1	0
AC097361.1	0
AC097381.1	0.0711234	-0.977646	2.66343	0.131609	0.716769
AC097382.5	0
AC097461.4	0
AC097467.2	0.228148	-1.0526	2.45806	0.25313	0.61488
AC097468.4	1.29228	0.0618164	0.619937	0.0479546	0.826661
AC097468.7	0
AC097495.2	0
AC097495.3	0
AC097499.1	0
AC097500.2	0.29706	0.0478445	1.14758	0.0205283	0.886071
AC097532.2	0
AC097639.1	0.0383298	-0.394507	2.67911	0.0130944	0.908896
AC097662.2	0.783161	-0.297861	0.69053	0.0224867	0.8808
AC097713.3	0
AC097713.4	0
AC097721.2	0.415282	-0.204704	1.27898	-0.0105606	1
AC097724.3	3.47095	0.0851151	0.356106	0.0750153	0.78417
AC098617.1	0.42343	-0.751498	2.67546	0.467694	0.49405
AC098649.1	0
AC098680.1	0
AC098820.2	0.0184635	-0.385907	2.6817	0.020918	0.885003
AC098820.3	1.83323	-0.138131	0.430237	0.0335197	0.854732
AC098820.4	1.13473	-0.307607	0.54934	0.126545	0.722041
AC098823.3	0.073827	0.145898	2.67891	0.0223699	0.881107
AC098828.2	0.0906368	-0.422235	2.67889	0.0454401	0.831197
AC098872.3	0
AC098973.1	0.00997561	-0.354263	2.68155	0.00726035	0.932096
AC098973.2	0.165723	-0.280977	2.67706	0.0106871	0.917663
AC099342.1	0.00997561	-0.354263	2.68155	0.00726035	0.932096
AC099344.2	0
AC099344.3	0
AC099537.1	0
AC099540.1	0
AC099552.2	0
AC099552.3	0
AC099552.4	0.229012	-0.0600776	2.67597	0.000541975	0.981427
AC099668.5	0
AC099669.1	0
AC099684.1	0
AC099754.1	4.17921	-1.01019	0.365621	7.34789	0.00671416
AC099759.1	0
AC099796.1	0
AC099850.1	0.317626	-0.591959	1.10539	0.147566	0.700872
AC100787.1	0
AC100791.2	0
AC100802.3	0.0294141	-0.749592	2.66916	0.0899945	0.764184
AC100830.3	0.0760833	-0.608889	2.66585	0.054644	0.815171
AC100830.4	0.0705127	0.184604	2.67291	-1.14717	1
AC100830.5	0
AC100848.1	0
AC102948.2	0
AC102953.4	0.0106104	-0.530933	2.67999	0.0546294	0.815195
AC102953.6	0
AC103563.8	0
AC103563.9	0
AC103564.7	0
AC103740.1	0
AC103801.2	0.723157	0.957172	1.02541	1.1815	0.277051
AC103809.2	0
AC103828.1	0
AC103881.1	0
AC104012.1	0
AC104024.1	0
AC104024.2	0
AC104057.1	0
AC104076.3	0.0459143	-0.245391	2.67534	-0.0154784	1
AC104088.1	0.128891	0.00516087	2.49826	0.000809047	0.977308
AC104113.3	0.234431	-0.433673	1.63401	-0.0175298	1
AC104134.2	0.566731	-0.173857	0.863421	-0.105971	1
AC104135.2	0
AC104135.3	0.0703465	-0.385841	2.6817	0.0209176	0.885004
AC104135.4	0
AC104169.1	0
AC104331.1	0
AC104389.16	0
AC104389.28	0.0545299	-0.254376	2.67947	0.00110269	0.97351
AC104405.1	0
AC104417.1	0
AC104448.1	0
AC104472.1	0.0332681	-0.346146	2.67932	0.0331116	0.855609
AC104532.2	0.0169505	-0.244499	2.67898	0.00251176	0.960029
AC104532.3	0.0332681	-0.346146	2.67932	0.0331116	0.855609
AC104532.4	0.010105	-0.871612	2.66866	0.115999	0.733415
AC104534.2	0
AC104534.3	0.00997561	-0.354263	2.68155	0.00726035	0.932096
AC104623.2	0
AC104653.1	0.0397361	-1.10369	2.66521	0.235994	0.627114
AC104654.1	0.0190207	-0.507924	2.681	0.0262327	0.871333
AC104654.2	0
AC104655.2	0.0786447	-0.311882	2.67528	0.0208751	0.88512
AC104655.3	0
AC104667.3	7.68411	-0.0242901	0.258479	0.00695356	0.933543	0.991596
AC104695.3	0.196614	-0.18283	2.67421	-0.0239031	1
AC104695.4	0
AC104699.1	0.0565459	-0.178299	2.67902	-0.0033689	1
AC104777.1	0
AC104777.2	0
AC104777.3	0
AC104777.4	0
AC104781.1	0
AC104782.3	0.106884	0.547649	2.66475	0.110041	0.740097
AC104794.4	0
AC104801.1	0
AC104809.2	0
AC104809.3	0.317729	-0.0327557	1.31168	-0.0165514	1
AC104809.4	0.0242272	0.0588071	2.67862	0.00527124	0.942122
AC104820.2	0.0567968	0.053272	2.67922	0.0081333	0.92814
AC104841.1	0
AC104841.2	7.2453	-0.251902	0.285025	0.832975	0.361414	0.796198
AC104984.4	0
AC105020.1	0.0285684	-0.871619	2.66866	0.116	0.733414
AC105053.3	0
AC105053.4	0.0212208	-0.60994	2.67909	0.0746023	0.78475
AC105247.1	0.0167573	-0.385857	2.6817	0.0209137	0.885014
AC105253.1	0
AC105316.1	0
AC105339.1	0
AC105339.2	0
AC105344.2	0
AC105381.1	0.0190207	-0.507924	2.681	0.0262327	0.871333
AC105393.1	0
AC105393.2	0
AC105398.1	0
AC105398.3	0
AC105402.1	0
AC105402.4	0
AC105461.1	0
AC105760.2	0.660962	-0.99364	0.746787	1.29408	0.255298
AC105760.3	0.0169505	-0.244499	2.67898	0.00251176	0.960029
AC106053.1	0
AC106706.1	0
AC106753.1	0
AC106782.20	0.0275609	-0.40258	2.67827	0.0328226	0.856234
AC106786.1	0.0184635	-0.385907	2.6817	0.020918	0.885003
AC106801.1	0
AC106827.2	0
AC106869.2	0
AC106870.1	0
AC106870.2	0.0167573	-0.385857	2.6817	0.0209137	0.885014
AC106873.4	0
AC106874.1	0
AC106875.1	0
AC106876.2	0
AC106899.1	0
AC106900.6	0.0169505	-0.244499	2.67898	0.00251176	0.960029
AC107020.1	0
AC107021.1	0
AC107057.1	0
AC107057.2	0.165279	0.00604125	2.68155	0.00123386	0.971979
AC107070.1	0.0267329	-0.354221	2.68155	0.00725646	0.932114
AC107072.2	0.0434294	-0.871576	2.66866	0.115996	0.733418
AC107079.1	0
AC107081.5	1.06384	-1.37264	0.745044	3.2148	0.072975
AC107218.3	0
AC107399.2	0
AC107622.1	0.0193091	-0.254409	2.67947	0.00110422	0.973491
AC107993.1	0
AC108004.2	0.00997561	-0.354263	2.68155	0.00726035	0.932096
AC108004.3	0.0506584	-0.174076	2.67779	-0.00554527	1
AC108025.2	0
AC108051.1	0.0185466	-0.0309854	2.68151	-0.00453205	1
AC108051.2	0.010105	-0.871612	2.66866	0.115999	0.733415
AC108051.3	0.335583	-1.42957	2.18777	0.461727	0.496818
AC108056.1	0
AC108066.1	0
AC108142.1	0
AC108448.3	0
AC108462.1	0
AC108463.1	0
AC108488.3	6.16346	0.0914466	0.247462	0.156645	0.692265	0.93216
AC108488.4	0.096467	-1.17843	2.66085	0.242677	0.62228
AC108676.1	0.0299195	-0.431157	2.67867	0.0440017	0.83385
AC108867.1	0
AC108868.5	0
AC108868.6	0
AC109135.1	0.0193091	-0.254409	2.67947	0.00110422	0.973491
AC109309.4	0
AC109333.10	0.0960066	-0.760567	2.66766	0.10352	0.747645
AC109335.1	0
AC109351.1	0
AC109589.1	0
AC109642.1	0.0275609	-0.40258	2.67827	0.0328226	0.856234
AC109826.1	0.352631	-0.196457	2.60718	-0.013944	1
AC109828.1	0.539866	-1.23274	0.908633	1.03545	0.308883
AC109829.1	0
AC110056.1	0.0235288	0.00604944	2.68155	0.00123554	0.97196
AC110298.1	0.0106104	-0.530933	2.67999	0.0546294	0.815195
AC110615.1	1.66581	-0.205638	0.889475	0.027634	0.867972
AC110619.2	0
AC110769.3	0.020586	-0.50302	2.68004	0.0438035	0.83422
AC110771.1	0
AC110781.3	0.0360897	-0.197121	2.67881	0.00902214	0.924327
AC110792.1	0
AC111194.1	0
AC112205.1	0
AC112219.1	0
AC112229.7	0.0294141	-0.749592	2.66916	0.0899945	0.764184
AC112249.1	0
AC112504.1	0
AC112518.3	0
AC112693.2	0.0331366	-0.869868	2.66675	0.0757725	0.78311
AC112715.2	0
AC112721.1	0
AC112721.2	0
AC113167.1	0
AC113167.2	0
AC113189.5	8.91753	-0.226926	0.205528	1.18043	0.277269	0.737409
AC113342.1	0
AC113607.1	0.457113	-0.0660309	1.22815	-0.00144268	1
AC113607.2	0
AC113607.3	0
AC113608.1	0
AC113610.1	0
AC113617.1	0
AC114494.1	4.29282	-0.0980861	0.372182	0.0754131	0.783612
AC114546.1	2.30024	-0.160777	0.446772	0.120083	0.728944
AC114730.11	0.0861769	-0.267632	2.67556	0.0201537	0.887109
AC114730.2	0
AC114730.3	0
AC114730.5	0
AC114730.7	0
AC114730.8	0.136556	-0.76486	2.46276	0.0601699	0.806228
AC114752.1	0
AC114752.3	0
AC114763.1	0
AC114765.1	0.00997561	-0.354263	2.68155	0.00726035	0.932096
AC114765.2	0
AC114765.3	0
AC114776.3	0
AC114783.1	0.0347019	-0.825178	2.66565	0.078084	0.779911
AC114788.1	0
AC114788.2	0.0167573	-0.385857	2.6817	0.0209137	0.885014
AC114803.3	0
AC114808.2	0
AC114808.3	0
AC114812.8	0
AC114813.1	0
AC114814.3	0
AC114814.4	0
AC114877.3	0.148063	-0.947686	2.38845	0.0712754	0.789489
AC115522.3	0.521633	-0.537001	0.980622	-0.0629278	1
AC115618.1	0.413494	1.18204	1.17703	1.69677	0.192711
AC116035.1	4.94797	0.047347	0.317853	0.0300639	0.862345	0.978077
AC116035.2	0
AC116351.2	0.0884788	-0.21729	2.66811	0.00892485	0.924735
AC116366.5	0
AC116366.6	0.199679	-0.559369	2.67876	0.0345228	0.852599
AC116407.2	0
AC116533.3	0
AC116553.1	0.0242272	0.0588071	2.67862	0.00527124	0.942122
AC116609.1	0
AC116609.2	0.348581	-0.399624	1.4197	0.0770342	0.781358
AC116609.3	0
AC116614.1	0.0822059	-0.22165	2.67209	0.00564065	0.940132
AC117372.1	0
AC117395.1	0
AC117479.1	0
AC117834.1	0.220591	0.15894	2.20111	0.00527859	0.942082
AC118278.1	0
AC118344.1	0
AC118345.1	0
AC118653.2	0
AC118754.4	0.00997561	-0.354263	2.68155	0.00726035	0.932096
AC119673.1	14.144	-0.186564	0.302954	0.394786	0.529795	0.866508
AC120194.1	12.8002	-0.145106	0.249044	0.346793	0.555934	0.874824
AC122136.2	0
AC122714.1	0.00997561	-0.354263	2.68155	0.00726035	0.932096
AC123023.1	0
AC123768.4	0.112361	-0.437932	2.67864	0.014164	0.905265
AC123886.2	0
AC124057.5	0
AC124789.1	0
AC124861.1	0
AC124890.1	0.0332681	-0.346146	2.67932	0.0331116	0.855609
AC124944.3	0.0569712	-0.50808	2.67843	0.0519673	0.819675
AC124944.5	1.13313	-1.07467	0.75381	1.11406	0.291202
AC124997.1	0.0169505	-0.244499	2.67898	0.00251176	0.960029
AC125421.1	0.0193091	-0.254409	2.67947	0.00110422	0.973491
AC126614.1	0
AC126763.1	0
AC127496.1	1.99141	-0.00389446	0.427042	-0.00405047	1
AC127904.2	0.13288	0.437257	2.66386	0.0677731	0.794607
AC128709.2	0
AC128709.3	0
AC128709.4	0.0247262	-0.871265	2.66502	0.089333	0.765027
AC129492.6	0.0167573	-0.385857	2.6817	0.0209137	0.885014
AC129929.5	0.0832531	0.82837	2.66607	0.187013	0.665415
AC130360.1	0
AC130469.2	0
AC130689.1	0
AC130689.5	0
AC130710.1	0
AC131011.1	0
AC131012.1	0
AC131025.8	0.0169505	-0.244499	2.67898	0.00251176	0.960029
AC131056.3	0
AC131056.5	0.0212208	-0.60994	2.67909	0.0746023	0.78475
AC131097.3	0.124671	0.840845	2.65865	0.152261	0.696384
AC131097.4	0.781606	-0.113766	0.983783	-0.0229659	1
AC131160.1	0
AC131213.1	0
AC131935.1	0
AC131971.1	0.010105	-0.871612	2.66866	0.115999	0.733415
AC132068.1	0
AC132186.1	0.0106104	-0.530933	2.67999	0.0546294	0.815195
AC132192.1	0.0169505	-0.244499	2.67898	0.00251176	0.960029
AC132216.1	0.0242272	0.0588071	2.67862	0.00527124	0.942122
AC132872.2	0
AC133041.1	0
AC133106.2	0.00939028	-0.490637	2.68004	0.0405517	0.840406
AC133528.2	6.63489	0.311423	0.28256	1.31086	0.25224	0.719957
AC133633.2	0
AC133680.1	0.0185466	-0.0309854	2.68151	-0.00453205	1
AC133785.1	0.0352208	-0.385865	2.6817	0.0209132	0.885016
AC134300.1	0.0166622	-0.385872	2.6817	0.0209233	0.884988
AC135048.1	0.350967	-0.60639	1.23496	-0.0497984	1
AC135048.13	0.82157	0.0411548	0.752484	0.030635	0.861057
AC135050.5	0
AC135178.1	0.480123	-0.210012	0.832561	-0.0611561	1
AC135178.7	0
AC135983.2	0
AC136297.1	0.468779	-0.474375	1.26267	0.0331653	0.855494
AC136604.1	0
AC136896.1	0.0242272	0.0588071	2.67862	0.00527124	0.942122
AC137056.1	0
AC137723.5	0.0235288	0.00604944	2.68155	0.00123554	0.97196
AC137932.1	0.0433	-0.354223	2.68155	0.00726868	0.932057
AC137932.5	0.326348	-0.803796	1.10792	0.193156	0.660302
AC137932.6	0.0106104	-0.530933	2.67999	0.0546294	0.815195
AC137934.1	0.185379	-0.895918	2.25869	0.0977709	0.754521
AC138035.2	0
AC138472.6	0
AC138517.1	0
AC138647.1	0
AC138655.1	0
AC138655.4	0
AC138655.6	1.28757	-0.159863	2.67941	0.00369382	0.951537
AC138969.4	0.688292	-0.957089	1.0367	0.517287	0.472001
AC139099.4	0.0184635	-0.385907	2.6817	0.020918	0.885003
AC139099.6	0
AC139100.2	0.217454	-0.484422	2.52015	-0.0421727	1
AC139100.3	0.0573278	-0.423551	2.66952	-0.00906364	1
AC139451.1	0
AC139712.4	0
AC139887.4	0.0957615	-0.512532	2.67771	0.0738155	0.78586
AC139931.1	0
AC140061.12	0.00997561	-0.354263	2.68155	0.00726035	0.932096
AC140481.2	0
AC140481.8	0.0169505	-0.244499	2.67898	0.00251176	0.960029
AC140542.2	0
AC140912.1	0.0965456	-0.0937075	2.678	-0.00330163	1
AC141928.1	0.0235288	0.00604944	2.68155	0.00123554	0.97196
AC141930.2	0.00997561	-0.354263	2.68155	0.00726035	0.932096
AC142119.1	0.42343	-0.751498	2.67546	0.467694	0.49405
AC142293.3	0
AC142528.1	0.809309	-0.12866	1.00946	-0.0476257	1
AC144449.1	0.381992	-0.272537	1.4509	-0.049846	1
AC144450.1	0
AC144450.2	0
AC144521.1	4.57535	-0.41512	0.309971	1.61277	0.204103	0.676134
AC144522.1	0
AC144525.1	0
AC144652.1	3.87152	-0.605613	0.464356	1.55726	0.212067
AC144831.1	0.16671	-0.726786	1.99238	0.0329996	0.855851
AC144833.1	0
AC144835.1	0
AC144836.1	0.0503747	-0.0168376	2.67699	-0.00118797	1
AC145110.1	0.00997561	-0.354263	2.68155	0.00726035	0.932096
AC145123.2	0.0167573	-0.385857	2.6817	0.0209137	0.885014
AC145205.1	0.0185466	-0.0309854	2.68151	-0.00453205	1
AC145212.1	1.31571	0.110845	0.511948	0.0935378	0.759727
AC145343.2	2.03845	0.251885	0.523473	0.343497	0.557818
AC145676.2	190.831	0.0855551	0.115079	0.568894	0.450699	0.83973
AC147651.3	0.149335	-0.426522	2.67523	0.0364779	0.848532
AC147651.4	0.249568	-0.221852	2.67586	-0.00338776	1
AC147651.5	0
AC156455.1	0.0715955	-0.171306	2.67328	0.000696979	0.978938
AC159540.1	0.0278538	-0.490646	2.68004	0.0405525	0.840404
AC159540.2	0.829916	-0.216174	0.604833	-0.0381934	1
AC187652.1	0.124959	-0.857237	2.66583	0.0410619	0.839419
AC195454.1	0
AC226118.1	1.57627	-0.0534151	0.628719	-0.0124267	1
AC226119.5	0.551838	-0.534924	0.88629	0.0767104	0.781806
AC226150.4	0.0612372	0.381032	2.67666	0.0841714	0.771722
ACAA1	191.168	0.00130113	0.0706961	0.000344782	0.985185	1
ACAA2	91.3783	0.0896238	0.10065	0.799681	0.371189	0.801602
ACACA	195.536	0.0806388	0.119435	0.450403	0.502144	0.853964
ACACB	1243.51	-0.0609912	0.119506	0.253491	0.614628	0.903809
ACAD10	13.6355	-0.540468	0.214907	6.58558	0.0102808	0.195397
ACAD11	3.65561	-0.624874	0.385362	2.35044	0.125248
ACAD8	34.4995	0.151197	0.159315	0.893733	0.344468	0.783054
ACAD9	184.934	0.102361	0.0873509	1.36406	0.242836	0.710492
ACADL	0.204744	-0.219515	2.67431	-0.0315428	1
ACADM	235.337	0.0954628	0.074937	1.58678	0.207786	0.679349
ACADS	33.3918	-0.0200868	0.158283	0.0162708	0.8985	0.983764
ACADSB	123.275	-0.00779047	0.0694358	0.0126	0.910625	0.986155
ACADVL	548.021	0.125125	0.0856059	2.20954	0.13716	0.596041
ACAN	0.140889	-1.26381	2.6608	0.321234	0.570867
ACAP1	1.311	-0.437106	0.560997	0.328718	0.566415
ACAP2	184.86	0.047395	0.0801837	0.338173	0.560886	0.877211
ACAP2.IT1	0.0406114	-0.465813	2.68137	0.0362591	0.848981
ACAP3	73.8343	-0.14099	0.133439	1.10742	0.292643	0.752127
ACAT1	329.106	0.162401	0.0790099	4.16852	0.0411817	0.383836
ACAT2	453.156	-0.281654	0.0887114	10.0402	0.00153162	0.0673738
ACBD3	281.3	0.128464	0.0635686	4.00558	0.0453498	0.401014
ACBD4	21.3259	0.00269004	0.199977	0.000181864	0.98924	1
ACBD5	129.144	-0.0318796	0.0817371	0.148817	0.699668	0.935481
ACBD6	83.428	-0.146326	0.127692	1.27955	0.257984	0.723821
ACBD7	3.21812	0.595232	0.354218	2.62927	0.10491
ACCS	16.6479	0.0954738	0.173244	0.302701	0.582194	0.888637
ACCSL	0
ACD	5.0632	-0.401799	0.254691	2.59397	0.107271	0.550606
ACE2	38.9381	0.201645	0.273606	0.584139	0.444694	0.837669
ACER1	0.0919692	-0.384259	2.65792	-0.0306523	1
ACER2	1.90941	-1.36693	0.79274	2.46355	0.116515
ACER3	128.897	0.0244266	0.0820079	0.0882716	0.766386	0.955122
ACHE	0
ACIN1	205.536	0.146228	0.0985303	2.17308	0.140445	0.599897
ACKR2	0.360047	-1.30114	1.90314	0.522939	0.469591
ACKR3	0.124921	-0.394508	2.66325	0.0277361	0.867731
ACKR4	0.0637702	-0.48331	2.66902	-0.0299721	1
ACLY	2507.41	0.134012	0.112916	1.40344	0.236148	0.706053
ACMSD	0
ACN9	50.4791	-0.0620925	0.113075	0.288071	0.59146	0.892299
ACO1	1312.25	0.21325	0.0722269	8.52034	0.00351198	0.110455
ACO2	185.395	0.0390939	0.0763741	0.266714	0.605545	0.898963
ACOT1	6.28225	0.124853	0.262494	0.281067	0.596003	0.894221
ACOT11	38.144	-0.438824	0.147487	8.77845	0.0030481	0.0993193
ACOT12	0.0141159	-0.628852	2.67039	0.0448914	0.832204
ACOT13	122.642	-0.105812	0.100095	1.12342	0.289184	0.747631
ACOT2	30.015	-0.224612	0.147488	2.19471	0.138485	0.597907
ACOT4	14.4032	-0.0322865	0.158756	0.0413815	0.838803	0.97168
ACOT6	0
ACOT7	5.88824	-0.237504	0.233401	1.00399	0.316346	0.764431
ACOT8	68.0457	-0.172592	0.136402	1.55834	0.211908	0.683087
ACOT9	3.07493	-0.259677	0.397252	0.356074	0.550695
ACOX1	281.326	0.0285521	0.0680586	0.172978	0.677479	0.92761
ACOX2	2.72645	-0.418636	0.504001	0.450268	0.502208
ACOX3	152.589	-0.0290106	0.101515	0.081409	0.775397	0.95729
ACOXL	0.0242272	0.0588071	2.67862	0.00527124	0.942122
ACP1	341.482	-0.0346465	0.051803	0.440225	0.507014	0.856094
ACP2	100.498	-0.108967	0.0893195	1.54307	0.214161	0.685519
ACP5	13.4711	0.414223	0.347955	1.48942	0.222306	0.695627
ACP6	22.4622	-0.173741	0.167036	1.06643	0.301754	0.75931
ACPL2	26.8089	0.00449852	0.143804	0.000921501	0.975783	0.999174
ACPP	0.0571415	0.13706	2.6784	0.0258078	0.872371
ACPT	0
ACR	0
ACRBP	2.81137	-0.975408	0.44625	4.96065	0.0259304
ACRC	0.701986	-0.341656	0.913718	0.0346181	0.852398
ACRV1	0.289738	-1.21153	1.46324	0.70909	0.399746
ACSBG1	0.313859	-0.301711	1.25693	-0.0280456	1
ACSBG2	0.0437356	-0.650624	2.66991	0.0290974	0.864554
ACSF2	0.254761	0.497412	1.40806	0.257614	0.611764
ACSF3	62.2591	-0.0297607	0.109405	0.0757412	0.783154	0.958884
ACSL1	3440.27	-0.0215637	0.0832678	0.0649948	0.798769	0.961553
ACSL3	471.046	0.0213113	0.076838	0.0736317	0.786121	0.959902
ACSL4	1004.06	0.351264	0.0816264	18.1304	2.06286e-05	0.0038053
ACSL5	49.8203	-0.396831	0.141979	7.92308	0.00488082	0.133918
ACSL6	4.01599	-0.809768	0.650423	1.67855	0.195117
ACSM1	25.8481	-0.302833	0.125079	5.81079	0.0159281	0.248188
ACSM2A	0
ACSM2B	0.0185466	-0.0309854	2.68151	-0.00453205	1
ACSM3	16.9108	0.040588	0.156713	0.0661025	0.797098	0.96114
ACSM4	0.0438128	-0.778718	2.66602	0.082847	0.773476
ACSM5	0.297667	-0.255816	2.35232	-0.000247811	1
ACSS1	318.205	0.102168	0.102813	0.984872	0.320999	0.76853
ACSS2	1202.93	0.0796333	0.0733954	1.13718	0.286248	0.745915
ACSS3	15.348	0.100571	0.18248	0.262878	0.60815	0.901347
ACTA1	0.168767	-0.225035	2.31931	0.00769525	0.930097
ACTA2	5.2375	-0.0429537	0.288533	0.0192433	0.889671	0.982397
ACTA2.AS1	0.0325793	-0.628868	2.67039	0.0448919	0.832203
ACTB	2006.86	0.140263	0.135193	1.01088	0.314691	0.763083
ACTBL2	1.51886	0.635715	2.67285	0.161331	0.687934
ACTC1	0.780899	0.35005	1.17535	0.257393	0.611917
ACTG1	2272.2	0.0580341	0.103432	0.322391	0.570174	0.881346
ACTG2	0.110454	-0.581285	2.62513	0.00639679	0.936253
ACTL10	10.7475	-0.230193	0.182751	1.61392	0.203941	0.676134
ACTL6A	95.2163	0.0998954	0.0962218	1.0716	0.300585	0.758392
ACTL6B	0
ACTL7A	0
ACTL7B	0
ACTL8	0.0572737	-0.465786	2.68137	0.0362623	0.848975
ACTL9	0
ACTN1	407.95	0.0890679	0.0865237	1.02809	0.310607	0.762745
ACTN1.AS1	0.36308	-0.81272	2.56277	0.075109	0.784038
ACTN2	0.190557	-0.966467	2.63353	0.172162	0.678197
ACTN4	235.338	-0.0570187	0.119035	0.21593	0.642159	0.91623
ACTR10	134.363	-0.0158518	0.0595775	0.0705326	0.790563	0.960181
ACTR1A	242.114	-0.0887709	0.074034	1.43832	0.230411	0.703099
ACTR1B	196.46	-0.168008	0.0836341	4.0276	0.0447615	0.400309
ACTR2	772.911	0.0830037	0.055766	2.16426	0.141253	0.600336
ACTR3	379.64	0.114958	0.0583924	3.84024	0.0500362	0.411997
ACTR3B	64.1199	0.0542189	0.106229	0.267059	0.605311	0.898749
ACTR3C	10.1132	-0.0201848	0.207221	0.0106625	0.917757	0.987913
ACTR5	10.6997	0.0060972	0.214548	0.00121629	0.972179	0.998523
ACTR6	125.533	0.00726502	0.0915668	0.00621203	0.937179	0.991596
ACTR8	46.9564	0.346789	0.110747	9.42519	0.00214024	0.0791893
ACTRT1	0.162397	0.0171813	2.66402	-0.000146773	1
ACTRT2	0
ACTRT3	2.49508	0.261137	0.400676	0.570619	0.450013
ACVR1	21.5391	-0.10591	0.177761	0.352387	0.552765	0.874288
ACVR1B	55.1776	-0.0948469	0.129826	0.508189	0.475924	0.847639
ACVR1C	6.73996	-0.402821	0.38284	1.09778	0.294754	0.753545
ACVR2A	30.0001	0.0941263	0.138609	0.464363	0.495592	0.851838
ACVR2B	14.0817	0.107678	0.210382	0.272569	0.601614	0.896623
ACVR2B.AS1	2.75174	0.392951	0.360786	1.3	0.254213
ACVRL1	2.40251	0.287806	0.747561	0.21889	0.639887
ACY1	14.1427	0.00521597	0.183736	0.000442527	0.983217	1
ACY3	0.576241	-0.277566	0.907242	0.0140654	0.905594
ACYP1	5.69498	0.18695	0.25861	0.520596	0.470588	0.845211
ACYP2	111.483	-0.0323438	0.12455	0.0678581	0.794481	0.960947
AD000090.2	1.81842	-0.14269	0.464587	0.0742873	0.785194
AD000091.2	0.0193091	-0.254409	2.67947	0.00110422	0.973491
AD000671.6	0
AD000684.2	0.0903114	0.053332	2.67922	0.00814196	0.928102
AD001527.7	0
ADA	7.32437	0.281014	0.305022	0.794114	0.372859	0.802572
ADAD1	0
ADAD2	0.033425	-0.411606	2.6725	0.0319377	0.858165
ADAL	15.0029	0.240552	0.176223	1.866	0.171934	0.64304
ADAM10	196.73	0.203811	0.0803934	6.03246	0.0140451	0.228498
ADAM11	0.0169505	-0.244499	2.67898	0.00251176	0.960029
ADAM12	8.11195	-0.488678	0.396522	1.33908	0.247196	0.715199
ADAM15	109.445	-0.289007	0.112859	6.62821	0.0100376	0.194247
ADAM17	31.3622	0.0449559	0.170304	0.0672289	0.795415	0.961002
ADAM18	0.0781555	0.0315838	2.67538	0.00303045	0.956099
ADAM19	0.932487	-0.765399	0.67525	0.840295	0.359312
ADAM2	0
ADAM20	0.0531485	0.0621279	2.68055	0.0129941	0.909244
ADAM20P1	0
ADAM21	0.557255	0.136405	0.893655	0.0673713	0.795203
ADAM22	1.4435	-1.04672	0.625329	1.9525	0.162318
ADAM23	0
ADAM28	0.34949	0.0149816	1.22672	0.00734278	0.931713
ADAM29	0.282693	0.541782	1.72962	0.209966	0.646794
ADAM30	0.0193091	-0.254409	2.67947	0.00110422	0.973491
ADAM32	4.20225	0.214566	0.32368	0.394361	0.530016
ADAM33	0.0342028	0.0799844	2.67864	0.00773173	0.929932
ADAM6	0.0193091	-0.254409	2.67947	0.00110422	0.973491
ADAM7	0.0553755	-0.191272	2.67873	-0.00290088	1
ADAM8	0.75483	-0.661198	1.13702	0.244242	0.621159
ADAM9	59.6771	-0.0193584	0.119505	0.0256724	0.872703	0.979308
ADAMDEC1	0.0341391	-0.194657	2.67658	-0.0201249	1
ADAMTS1	13.37	-0.256253	0.246998	0.932739	0.334152	0.779257
ADAMTS10	0.444695	0.751551	1.22507	0.627554	0.428254
ADAMTS12	0.0985654	-0.817388	2.67177	0.103819	0.747294
ADAMTS13	0.798826	-0.0781804	0.603909	-0.0179646	1
ADAMTS14	0
ADAMTS15	0.136512	-1.35283	2.65771	0.300082	0.583831
ADAMTS16	0.035414	-0.244508	2.67898	0.00251205	0.960026
ADAMTS17	2.33212	-1.18381	0.570735	4.24833	0.0392889
ADAMTS18	0.0359713	-0.254375	2.67947	0.00110477	0.973485
ADAMTS19	0.0235288	0.00604944	2.68155	0.00123554	0.97196
ADAMTS19.AS1	0
ADAMTS2	0.0273677	-0.530893	2.67999	0.0546218	0.815208
ADAMTS20	0.240362	-0.590231	2.67856	0.0619887	0.80338
ADAMTS3	15.2688	0.508681	0.254658	3.71395	0.0539594	0.422012
ADAMTS4	0.305835	-0.991569	1.37213	0.384034	0.535452
ADAMTS5	1.57895	-0.336737	2.67749	0.0642163	0.799952
ADAMTS6	0.119209	-0.12135	2.66915	-0.00207036	1
ADAMTS7	0.0106104	-0.530933	2.67999	0.0546294	0.815195
ADAMTS8	0.452609	-0.583612	1.24477	-0.214105	1
ADAMTS9	2.36653	0.00894554	0.40325	0.00325767	0.954485
ADAMTS9.AS1	0
ADAMTS9.AS2	0.238481	0.667432	1.83371	0.172266	0.678106
ADAMTSL1	0.957528	0.462208	0.578187	1.09084	0.296284
ADAMTSL2	0
ADAMTSL3	24.8081	0.0264768	0.217575	0.0148221	0.9031	0.984723
ADAMTSL4	2.12228	-0.18284	0.410471	0.13745	0.71083
ADAMTSL4.AS1	0.0909218	-1.09227	2.66295	0.200241	0.654527
ADAMTSL5	0.127901	-0.458637	2.483	0.0526455	0.818522
ADAP1	0.754019	-1.21361	0.871119	1.31442	0.251596
ADAP2	1.28664	-0.755476	0.925854	-3.08055	1
ADAR	826.178	0.161904	0.0730321	4.79257	0.0285827	0.333459
ADARB1	12.4829	-0.323015	0.266962	1.39694	0.237237	0.706582
ADARB2	79.5289	-0.0387867	0.0919336	0.175549	0.675226	0.926633
ADARB2.AS1	0.0545532	-0.197129	2.67881	0.00902256	0.924325
ADAT1	70.2944	0.0465612	0.101097	0.207106	0.649045	0.918286
ADAT2	2.78704	0.00955196	0.415572	0.00403814	0.949331
ADAT3	2.70139	-0.222473	0.417284	0.205807	0.650074
ADC	0.940616	-0.819161	0.676127	1.0226	0.311903
ADCK1	9.63994	0.167995	0.19964	0.738772	0.390054	0.813319
ADCK2	41.0886	-0.175774	0.12326	2.04263	0.152945	0.618548
ADCK3	150.662	0.0152669	0.0819737	0.0346013	0.852434	0.976321
ADCK4	19.1562	-0.0464816	0.154816	0.092496	0.761028	0.953516
ADCK5	13.1414	-0.247826	0.227402	1.26732	0.26027	0.725694
ADCY1	0.115062	-1.05852	2.6567	0.182367	0.669347
ADCY10	0.860186	-0.965624	0.753966	0.914319	0.338971
ADCY2	0.119305	-0.612727	2.67007	0.0404307	0.840641
ADCY3	640.59	-0.0504239	0.0646336	0.599047	0.438942	0.834783
ADCY4	2.77241	-0.242456	2.14853	-0.00262091	1
ADCY5	2.23727	-0.100179	0.579433	0.0609696	0.80497
ADCY6	68.1595	0.0251304	0.109589	0.054257	0.815815	0.96604
ADCY7	0.32983	0.61299	1.27406	0.330573	0.565322
ADCY8	0
ADCY9	12.6338	0.120887	0.238251	0.271207	0.602523	0.89739
ADCYAP1	0
ADCYAP1R1	0.0193091	-0.254409	2.67947	0.00110422	0.973491
ADD1	384.666	0.000823534	0.0825424	9.68188e-05	0.992149	1
ADD2	0.0193091	-0.254409	2.67947	0.00110422	0.973491
ADD3	803.012	0.0104247	0.0635888	0.0274553	0.868396	0.978603
ADGB	0
ADH1A	0
ADH1B	0.00997561	-0.354263	2.68155	0.00726035	0.932096
ADH4	0
ADH5	155.164	0.133112	0.0623517	4.55263	0.0328683	0.351954
ADH6	0.18635	-0.680293	2.64165	-0.0377205	1
ADH7	0.0332681	-0.346146	2.67932	0.0331116	0.855609
ADHFE1	27.081	0.00397993	0.147045	0.000690418	0.979037	1
ADI1	415.232	-0.0595121	0.0704479	0.724034	0.394824	0.816712
ADIG	0
ADIPOQ	0.160297	-0.0309936	2.68151	-0.00453322	1
ADIPOQ.AS1	0
ADIPOR1	339.258	-0.116019	0.0914991	1.57005	0.2102	0.682778
ADIPOR2	234.542	-0.0870367	0.13873	0.382172	0.536443	0.868873
ADIRF	0.148221	0.63225	2.67227	0.159725	0.68941
ADIRF.AS1	0.0335044	0.0306967	2.68145	0.00650828	0.935701
ADK	130.857	0.0867526	0.0792694	1.20596	0.272134	0.733355
ADM	0.769847	-0.727732	0.964168	0.322565	0.57007
ADM2	10.7433	-0.693792	0.269121	6.59719	0.010214	0.195397
ADM5	0.210285	-0.222044	1.64604	-0.0115507	1
ADNP	170.2	0.129498	0.0993346	1.63624	0.200843	0.672731
ADNP2	50.5476	-0.0656397	0.106485	0.363311	0.546673	0.872048
ADO	35.4097	0.000620999	0.117358	2.79053e-05	0.995785	1
ADORA1	58.8769	0.0023655	0.147551	0.00024244	0.987577	1
ADORA2A	0.160297	-0.0309936	2.68151	-0.00453322	1
ADORA2A.AS1	0
ADORA2B	0.0242272	0.0588071	2.67862	0.00527124	0.942122
ADORA3	0.25245	-0.428656	2.6627	-0.017261	1
ADPGK	56.7334	-0.0861467	0.0980041	0.754118	0.385176	0.810534
ADPGK.AS1	0.0993555	-0.333866	2.66068	0.00532282	0.94184
ADPRH	19.3353	-0.239608	0.192321	1.59286	0.206918	0.678502
ADPRHL1	22.8141	-0.0123396	0.159374	0.00628869	0.936793	0.991596
ADPRHL2	43.0664	0.00904583	0.12534	0.00537646	0.941548	0.991596
ADPRM	14.7396	0.090454	0.191003	0.233316	0.629076	0.91132
ADRA1A	0.0560176	-0.212692	2.67943	-0.00348075	1
ADRA1B	3.24173	-0.401764	0.557263	0.197158	0.657025
ADRA1D	0
ADRA2A	0.341712	-1.11199	2.64289	0.214996	0.64288
ADRA2B	0.477567	-1.37949	1.20305	1.30786	0.252783
ADRA2C	0.444284	-0.694634	1.77017	0.122221	0.726638
ADRB1	0.601204	-0.731239	1.05124	0.255624	0.613143
ADRB2	89.1213	-0.19205	0.123426	2.30121	0.129273	0.58624
ADRB3	0.188978	-0.243261	2.67523	0.0212953	0.883977
ADRBK1	168.762	-0.0654036	0.0890624	0.539548	0.46262	0.842593
ADRBK2	229.422	0.110776	0.091002	1.47032	0.225296	0.697776
ADRM1	135.935	-0.00843022	0.109381	0.00580486	0.939268	0.991596
ADSL	132.371	0.0496025	0.0991188	0.25558	0.613173	0.903146
ADSS	207.212	-0.036237	0.0778653	0.211306	0.645746	0.917457
ADSSL1	10.7628	0.330982	0.329773	1.13361	0.287007	0.746702
ADTRP	0.267075	-0.628022	1.77211	0.015289	0.901593
AE000658.22	0
AE000658.31	0.181216	-0.559361	2.67876	0.0345219	0.852601
AE000661.37	0
AE000661.50	0
AE000662.92	0
AE000662.93	0.00997561	-0.354263	2.68155	0.00726035	0.932096
AEBP1	0.0336174	-0.0168737	2.67699	-0.00119047	1
AEBP2	81.7586	0.104479	0.082508	1.58427	0.208147	0.680165
AEN	32.9972	0.14227	0.163777	0.707595	0.400244	0.81727
AES	458.386	-0.22473	0.0936308	5.59925	0.0179682	0.265507
AF001548.5	0.768621	-0.00657966	0.702449	-0.00370602	1
AF001548.6	0
AF001550.7	0
AF003625.3	0
AF003626.1	0
AF011889.2	0
AF015262.2	0.14175	-0.385908	2.6817	0.0209181	0.885002
AF015720.3	0.0193091	-0.254409	2.67947	0.00110422	0.973491
AF038458.3	0
AF038458.5	0
AF064858.11	0.0166622	-0.385872	2.6817	0.0209233	0.884988
AF064858.6	0.0595197	-1.15401	2.66192	0.271002	0.60266
AF064858.7	0
AF064858.8	0.289827	0.147674	2.36179	0.0287137	0.865442
AF064860.5	0.183265	0.164012	2.67444	0.0232345	0.878849
AF064860.7	1.45325	-0.464046	0.612176	0.29661	0.586016
AF067845.1	0.0169505	-0.244499	2.67898	0.00251176	0.960029
AF096876.1	0
AF121898.3	0.14175	-0.385908	2.6817	0.0209181	0.885002
AF124730.4	0
AF127577.10	0.393124	-0.214683	0.948253	-0.0437643	1
AF127577.11	0
AF127577.12	0
AF127577.8	0.0894285	-0.393156	2.65796	-0.017432	1
AF127936.3	0.0336128	-0.244466	2.67898	0.00251011	0.960042
AF127936.5	0
AF127936.7	32.2318	0.13358	0.132801	0.970635	0.324522	0.770992
AF129075.5	0
AF129408.17	0.0242208	-1.02108	2.66296	0.150776	0.697794
AF130343.1	0
AF131215.2	1.81456	-0.137138	0.473575	-0.0107702	1
AF131215.3	0.010105	-0.871612	2.66866	0.115999	0.733415
AF131215.4	0.0169505	-0.244499	2.67898	0.00251176	0.960029
AF131215.5	0
AF131215.6	0.0166622	-0.385872	2.6817	0.0209233	0.884988
AF131215.8	0.148829	0.152546	2.67961	0.0273387	0.868673
AF131215.9	1.47711	-0.372107	0.502066	0.293677	0.587874
AF131216.5	0
AF131216.6	0.146492	-0.408868	2.67708	0.0247653	0.874953
AF131217.1	0
AF146191.4	0.0207153	-0.998353	2.66671	0.197882	0.656436
AF165138.7	0.0242272	0.0588071	2.67862	0.00527124	0.942122
AF178030.2	0
AF186192.1	0.138039	-0.111078	2.67469	-0.0122228	1
AF186192.6	0.383108	-0.0723276	1.27408	-0.0167302	1
AF196970.3	0.324167	-0.667795	1.66001	0.0610125	0.804903
AF196972.9	1.94448	0.168809	0.675986	0.250457	0.616754
AF212831.2	0
AF213884.2	0.0185466	-0.0309854	2.68151	-0.00453205	1
AF213884.3	0
AF228730.1	0
AF230666.2	0.311375	0.0811127	1.76458	0.0131222	0.9088
AF235103.1	0.0184635	-0.385907	2.6817	0.020918	0.885003
AF240627.2	0
AF241725.4	0
AF241725.6	0
AFAP1	116.136	0.0292202	0.0905763	0.101456	0.750089	0.95024
AFAP1.AS1	4.60522	0.208296	0.486367	0.195824	0.658113	0.920857
AFAP1L1	1.76578	0.688763	0.920574	1.4014	0.236488
AFAP1L2	49.1129	0.000546975	0.188963	8.2802e-06	0.997704	1
AFF1	203.351	0.11005	0.119027	0.817552	0.365897	0.798619
AFF2	4.00114	-1.30248	0.49279	7.1573	0.00746596
AFF2.IT1	0
AFF3	0.585372	-0.241896	1.03687	-0.0381677	1
AFF4	582.618	0.172062	0.0743385	5.31711	0.021117	0.287639
AFG3L2	214.346	0.0801585	0.0854757	0.872903	0.350153	0.79031
AFM	0
AFMID	46.5733	0.0325006	0.132542	0.0570471	0.811226	0.964834
AFP	0
AFTPH	360.587	0.0330231	0.0730425	0.20396	0.651544	0.919056
AGA	89.8291	-0.0547636	0.0736962	0.541593	0.461773	0.842593
AGAP1	229.765	-0.044822	0.0664351	0.463201	0.496132	0.851838
AGAP1.IT1	1.29564	0.198884	0.595266	0.305892	0.580212
AGAP10	0
AGAP11	0
AGAP2	1.09881	-0.134404	0.530619	-0.0556285	1
AGAP2.AS1	15.6312	-0.472654	0.213795	4.59119	0.0321367	0.348386
AGAP3	68.9637	-0.111993	0.107289	1.10858	0.292392	0.752115
AGAP4	0.0621661	-0.571441	2.66453	-0.0156329	1
AGAP5	0.029157	-0.245449	2.67534	-0.0154813	1
AGAP6	0.806864	-0.112525	0.661463	-0.0521247	1
AGAP7	0.00997561	-0.354263	2.68155	0.00726035	0.932096
AGAP8	0
AGBL1	0.0167573	-0.385857	2.6817	0.0209137	0.885014
AGBL1.AS1	0
AGBL2	0.028411	-0.614017	2.67959	0.0635112	0.80103
AGBL3	1.28018	-0.0707228	0.562325	-0.00339507	1
AGBL4	0.22658	-1.46278	2.1046	0.51955	0.471034
AGBL4.IT1	0
AGBL5	101.588	-0.104592	0.079823	1.73461	0.187824	0.656728
AGBL5.AS1	0.0285684	-0.871619	2.66866	0.116	0.733414
AGBL5.IT1	0.00997561	-0.354263	2.68155	0.00726035	0.932096
AGER	0.375756	0.0375283	1.64644	0.00665177	0.934998
AGFG1	119.303	0.163931	0.069239	5.68126	0.017147	0.257026
AGFG2	13.0526	0.140861	0.183328	0.570324	0.45013	0.83973
AGGF1	107.278	-0.00359816	0.0892499	0.00160058	0.968087	0.996993
AGK	18.8798	0.0447915	0.177711	0.0643312	0.799777	0.961576
AGL	145.097	0.0598058	0.0898909	0.430065	0.511957	0.857564
AGMAT	0.843408	0.0995103	0.853332	-0.00871038	1
AGMO	0.349306	-0.541772	2.67681	0.048731	0.825286
AGO1	152.782	-0.0572827	0.084534	0.464758	0.495409	0.851838
AGO2	31.809	0.0141166	0.145288	0.00916096	0.923749	0.988793
AGO3	36.0512	0.11907	0.117555	1.03075	0.309982	0.762022
AGO4	40.1955	0.0734859	0.146353	0.24462	0.620889	0.907258
AGPAT1	173.571	-0.125705	0.10491	1.41269	0.23461	0.705594
AGPAT2	0.252029	-0.203803	1.60409	0.00895422	0.924611
AGPAT3	294.926	-0.199388	0.0695484	8.07998	0.00447569	0.127335
AGPAT4	118.105	0.0128707	0.102588	0.0143822	0.904542	0.984764
AGPAT5	43.1911	-0.208069	0.128096	2.6358	0.104479	0.547317
AGPAT6	806.275	-0.196151	0.0985363	3.93323	0.0473409	0.408909
AGPAT9	133.793	0.00822971	0.105163	0.00577976	0.939399	0.991596
AGPS	1921.81	0.165789	0.0776037	4.48753	0.0341429	0.35864
AGR2	65.8295	0.327548	0.168564	3.9356	0.0472744	0.408909
AGR3	0.0899737	0.0862075	2.67044	0.0104265	0.918669
AGRN	11.9521	-0.160123	0.276588	0.369707	0.543164	0.87186
AGRP	0
AGT	0.252826	-1.59329	2.44936	0.550296	0.458197
AGTPBP1	56.9363	0.0248799	0.0903853	0.076868	0.781587	0.958299
AGTR1	0
AGTR2	0
AGTRAP	66.2493	-0.280364	0.110225	6.60915	0.0101456	0.195018
AGXT	0.0190207	-0.507924	2.681	0.0262327	0.871333
AGXT2	0.0569311	-0.782722	2.66031	0.0645531	0.799439
AHCTF1	69.7706	0.325422	0.102578	10.1268	0.00146125	0.0650528
AHCY	265.681	0.0998251	0.122146	0.705901	0.400808	0.817348
AHCYL1	977.362	0.0394971	0.0609787	0.413625	0.520135	0.862018
AHCYL2	36.4879	-0.000872379	0.134345	4.14562e-05	0.994863	1
AHDC1	35.5012	0.114436	0.148937	0.567107	0.451411	0.839944
AHI1	36.127	0.0892967	0.150244	0.357455	0.549923	0.87322
AHNAK	25.6463	0.252558	0.292326	0.786626	0.375122	0.804024
AHNAK2	0.386016	-0.30858	1.72709	-0.00367958	1
AHR	21.9171	0.363661	0.30422	1.45193	0.228218	0.701562
AHRR	0.363288	-0.744048	1.33214	0.0830026	0.773269
AHSA1	153.961	-0.0293355	0.106523	0.0758641	0.782983	0.958884
AHSA2	30.5056	0.0839493	0.119926	0.487058	0.485243	0.848473
AHSG	0.197773	-0.308217	2.60473	-0.0086285	1
AHSP	0.0406114	-0.465813	2.68137	0.0362591	0.848981
AICDA	0.0715869	0.226056	2.67633	0.0387424	0.84396
AIDA	14.4967	0.239326	0.189223	1.53143	0.215898	0.687997
AIF1	3.43633	-0.0866733	0.507667	0.0429573	0.835806
AIF1L	1097.88	0.0802533	0.0657518	1.48147	0.223545	0.696824
AIFM1	145.285	0.0780526	0.0818072	0.897238	0.343523	0.783054
AIFM2	14.421	-0.208726	0.179564	1.40072	0.236604	0.70614
AIFM3	4.57685	-0.0370287	0.284029	0.00647282	0.935876	0.991596
AIG1	209.735	0.0472381	0.0794941	0.357403	0.549952	0.87322
AIM1	129.776	-0.168531	0.115784	2.1048	0.146838	0.609365
AIM1L	0.0856942	-0.37869	2.67925	0.00305022	0.955956
AIM2	0.223989	0.19381	2.67518	0.0381289	0.845185
AIMP1	148.654	0.100663	0.0959275	1.07462	0.299904	0.757175
AIMP2	95.0976	-0.0792588	0.10014	0.629041	0.427707	0.831092
AIP	56.6912	-0.0974199	0.112606	0.745609	0.38787	0.81145
AIPL1	0.194036	-0.885969	2.60133	0.0745379	0.784841
AIRE	0.0190207	-0.507924	2.681	0.0262327	0.871333
AIRN	0.0398951	-0.40733	2.67869	0.0351446	0.851293
AJ003147.8	0
AJ003147.9	0
AJ006995.3	0
AJ006998.2	0.0986729	0.428566	2.66653	0.0528299	0.81821
AJ009632.3	0
AJ239322.1	0.42343	-0.751498	2.67546	0.467694	0.49405
AJ239322.3	0
AJ271736.10	12.168	0.183601	0.219229	0.735518	0.3911	0.81422
AJAP1	0.0235288	0.00604944	2.68155	0.00123554	0.97196
AJUBA	0.396716	0.227605	1.02642	0.0935357	0.759729
AK1	75.4153	-0.0536187	0.143883	0.143777	0.704554	0.937411
AK2	303.93	-0.126571	0.07687	2.69673	0.100554	0.539925
AK3	179.72	0.0967227	0.0879896	1.21103	0.271129	0.731688
AK4	652.371	0.0933339	0.0512689	3.31939	0.0684672	0.458734
AK5	434.463	-0.214321	0.135649	2.41128	0.120464	0.575019
AK7	14.1799	-0.167213	0.192781	0.783124	0.376187	0.804674
AK8	0.0167573	-0.385857	2.6817	0.0209137	0.885014
AK9	22.977	0.147783	0.14065	1.08288	0.298054	0.756007
AKAP1	60.7321	-0.00993785	0.119127	0.00719928	0.932382	0.991242
AKAP10	45.1775	-0.0330187	0.127571	0.0639763	0.800318	0.961576
AKAP11	109.504	0.167566	0.0914072	3.33713	0.0677326	0.457025
AKAP12	0.0360897	-0.197121	2.67881	0.00902214	0.924327
AKAP13	173.975	0.0996922	0.106724	0.884012	0.347105	0.785974
AKAP14	0.0473839	-0.548795	2.66975	0.0620076	0.803351
AKAP17A	34.9429	0.294345	0.120387	6.12961	0.0132936	0.225433
AKAP2	0
AKAP3	8.40966	-0.0802983	0.24312	0.107189	0.743367	0.947644
AKAP4	0.0167573	-0.385857	2.6817	0.0209137	0.885014
AKAP5	0.329619	-1.37742	2.23881	0.489927	0.48396
AKAP6	473.453	0.0354365	0.0830808	0.17402	0.676564	0.927356
AKAP7	4.62223	-0.184136	0.264258	0.44329	0.505539	0.855329
AKAP8	44.9296	0.0188306	0.136952	0.0180565	0.893106	0.982397
AKAP8L	61.0016	0.141945	0.123873	1.30492	0.253316	0.721319
AKAP9	45.4991	0.296443	0.177158	2.91275	0.0878818	0.51307
AKIP1	20.1506	-0.0788482	0.170115	0.207073	0.649071	0.918286
AKIRIN1	136.76	0.125856	0.0906213	1.89368	0.168787	0.639244
AKIRIN2	35.3678	-0.122241	0.133941	0.851175	0.35622	0.792706
AKNA	6.71655	0.142001	0.357956	0.183233	0.668609	0.923581
AKNAD1	0.102152	0.0506831	2.67682	0.00737565	0.931561
AKR1A1	1147.03	-0.109521	0.085617	1.66647	0.196732	0.66733
AKR1B1	0.459751	1.04533	1.208	0.916483	0.3384
AKR1B10	0.0184635	-0.385907	2.6817	0.020918	0.885003
AKR1B15	0.24216	0.44975	1.59459	0.126774	0.721801
AKR1C1	244.13	-0.563822	0.177686	10.119	0.00146749	0.0650528
AKR1C2	9.88987	-0.598931	0.278257	4.02899	0.0447247	0.400309
AKR1C3	396.463	0.112584	0.116694	0.92119	0.337163	0.780411
AKR1C4	0.131104	-0.547183	2.66533	0.0455224	0.831046
AKR1CL1	0
AKR1D1	0.241811	-0.408323	2.1206	-0.0328189	1
AKR1E2	9.47802	0.0978126	0.216286	0.213663	0.643912	0.916999
AKR7A2	504.166	-0.110502	0.0988774	1.29496	0.255136	0.722095
AKR7A3	1.70209	0.0361236	0.48903	0.0172841	0.895404
AKT1	391.873	0.082784	0.0866028	0.910133	0.340079	0.780411
AKT1S1	29.2798	-0.0470492	0.138202	0.120692	0.728286	0.942369
AKT2	90.0973	0.0254077	0.0823145	0.0961614	0.756486	0.952293
AKT3	0.458561	0.477578	1.6764	0.241445	0.623164
AKT3.IT1	0
AKTIP	68.6499	-0.246479	0.0997569	5.98432	0.0144336	0.231686
AL009050.1	0
AL009178.1	0
AL020993.1	0
AL020996.1	0.580998	-0.320458	0.849392	0.00979431	0.921165
AL021394.1	0
AL021398.1	0
AL021546.6	0
AL022328.1	0.330022	-0.413572	1.23506	-0.0971836	1
AL022341.3	0.229425	-0.341151	1.5998	-0.0656723	1
AL022344.4	0
AL022344.5	0
AL022344.7	0.071087	-0.756835	2.66477	0.0415291	0.83852
AL022476.2	0.0633242	-0.805167	2.66799	0.117231	0.732058
AL023913.1	0
AL030997.1	0
AL031055.1	0
AL031602.1	0
AL031653.1	0
AL031663.2	1.3806	-0.11013	0.605899	0.0642032	0.799972
AL031666.2	0.473709	0.220907	0.955913	0.130912	0.717488
AL031768.1	0
AL033378.1	0
AL033381.1	0.0409844	0.0588489	2.67862	0.00527511	0.942101
AL033528.1	0
AL035088.1	0
AL035106.1	0
AL035252.1	1.07719	-0.805229	0.763835	0.618535	0.431592
AL035406.1	0
AL035610.1	0.0193091	-0.254409	2.67947	0.00110422	0.973491
AL035610.2	0
AL035706.1	0
AL049539.1	0
AL049829.1	0.948243	-0.359925	0.698987	0.0645912	0.799381
AL049840.1	0.511558	-0.367789	1.15631	-0.0231669	1
AL049871.1	0
AL050321.1	0
AL078585.1	0.0190207	-0.507924	2.681	0.0262327	0.871333
AL079339.1	0
AL079342.1	0.0553989	-0.142524	2.6784	0.00461199	0.945856
AL080272.1	0
AL096700.1	0
AL096869.1	0
AL109659.1	0.0592395	-0.317984	2.67965	-0.00517463	1
AL109761.5	0.277545	-0.41029	1.77109	-1.94016	1
AL109763.2	0
AL109767.1	0
AL109843.1	0
AL109844.1	0
AL109927.1	0.0438785	-0.5126	2.67771	0.0738282	0.785842
AL117190.2	0
AL117190.3	0.0242272	0.0588071	2.67862	0.00527124	0.942122
AL117209.1	0
AL117333.1	0
AL117380.2	0
AL118506.1	0
AL118525.1	0
AL121578.2	0
AL121652.3	0.0242272	0.0588071	2.67862	0.00527124	0.942122
AL121656.5	0
AL121761.2	0.0567968	0.053272	2.67922	0.0081333	0.92814
AL121897.1	0
AL121898.1	0
AL121901.1	0
AL121914.1	0
AL121931.1	0
AL121952.1	0
AL121963.1	0
AL132709.1	0
AL132709.5	0.14175	-0.385908	2.6817	0.0209181	0.885002
AL132709.8	0
AL132772.1	0.181216	-0.559361	2.67876	0.0345219	0.852601
AL132796.1	0.00997561	-0.354263	2.68155	0.00726035	0.932096
AL132819.1	0
AL132989.1	0
AL133153.1	0
AL133228.1	0
AL133245.2	0
AL133247.2	0
AL133249.1	0
AL133260.1	0
AL133262.1	0
AL133318.1	0
AL133373.1	0.189236	-1.61005	2.20687	0.493865	0.482208
AL133481.1	0
AL133493.2	0.0374842	-0.507931	2.681	0.0262328	0.871333
AL135791.1	0
AL136115.1	0
AL136123.1	0
AL136376.1	0.518632	-1.34698	1.05984	1.55865	0.211864
AL136380.1	0.0193091	-0.254409	2.67947	0.00110422	0.973491
AL136419.6	0.894282	0.0287778	0.555969	0.00924368	0.923406
AL136446.1	0.0106104	-0.530933	2.67999	0.0546294	0.815195
AL136531.1	0.42343	-0.751498	2.67546	0.467694	0.49405
AL137024.1	0
AL137127.1	0
AL137224.1	0
AL137846.1	0
AL138764.1	0.0235288	0.00604944	2.68155	0.00123554	0.97196
AL138815.2	0
AL138847.1	0
AL138963.1	0
AL139022.1	0
AL139099.1	0.47493	-1.01721	1.02144	0.36464	0.54594
AL139139.1	0
AL139147.1	0.0167573	-0.385857	2.6817	0.0209137	0.885014
AL139239.1	0
AL139396.1	0
AL139815.1	0
AL157359.4	0
AL157392.1	0
AL157788.1	0
AL157871.1	0
AL157871.2	0.0470562	-0.946567	2.66381	0.160367	0.688819
AL157883.1	0
AL157902.3	0
AL157904.1	0
AL157931.1	0
AL158091.1	0
AL158147.2	0
AL158151.1	0
AL158155.1	0
AL158175.1	0
AL159977.1	0
AL160011.1	0
AL160056.1	0
AL160269.1	0
AL160274.1	0
AL160291.1	0
AL161626.1	0.0184635	-0.385907	2.6817	0.020918	0.885003
AL161668.5	0.696568	-0.80537	1.04718	0.194804	0.658948
AL161731.1	0
AL161740.1	0
AL161751.1	0
AL161784.1	2.69696	-0.451195	0.565089	0.457517	0.498787
AL161790.1	0
AL161915.1	0.458118	0.186632	0.93237	0.133263	0.715073
AL162151.4	0
AL162424.1	0
AL162424.2	0
AL162430.1	0
AL162430.2	0
AL162759.1	0
AL163953.2	0
AL163953.3	0.0261476	-0.490596	2.68004	0.0405452	0.840418
AL353141.1	0
AL353147.1	0
AL353354.2	1.51289	-0.711813	0.584992	1.16896	0.279614
AL353583.1	0
AL353629.1	0.00997561	-0.354263	2.68155	0.00726035	0.932096
AL353664.1	0
AL353763.1	0
AL353791.1	0.0166622	-0.385872	2.6817	0.0209233	0.884988
AL353997.3	0
AL354718.1	0.0294141	-0.749592	2.66916	0.0899945	0.764184
AL354720.1	0
AL354808.2	0
AL354822.1	2.12647	-0.0767664	0.464582	0.0295947	0.863413
AL354933.1	0.297219	-0.715062	1.36207	0.141965	0.706336
AL354936.1	0
AL354981.1	0
AL354984.1	0
AL355149.2	0
AL355388.1	0
AL355390.1	0
AL355490.1	0
AL355512.2	0
AL355531.2	0
AL356154.1	0
AL356213.1	0
AL356261.1	0
AL356310.1	0
AL356585.1	0
AL356776.1	0
AL356865.1	0
AL357115.1	0
AL357515.1	0
AL357673.1	4.14221	0.253004	0.335546	0.603931	0.437082
AL358113.1	2.36397	0.187327	0.653523	0.250648	0.616619
AL358333.1	0
AL358340.1	0
AL358813.2	0.0167573	-0.385857	2.6817	0.0209137	0.885014
AL358815.1	0
AL359091.2	0.00997561	-0.354263	2.68155	0.00726035	0.932096
AL359195.1	0.0296198	-0.333968	2.68059	-0.00386224	1
AL359693.1	0
AL359771.1	0
AL359815.1	0
AL359836.1	0
AL359878.1	0
AL359955.1	0
AL359973.1	0
AL360004.1	0.531379	-0.0339844	1.46507	-0.00986614	1
AL360154.1	0.00997561	-0.354263	2.68155	0.00726035	0.932096
AL365181.1	0
AL365202.1	0.0141159	-0.628852	2.67039	0.0448914	0.832204
AL365214.1	0
AL390119.1	0
AL390778.1	0
AL391152.1	0.99521	0.12743	0.688999	0.144573	0.703776
AL391421.1	0.369217	-0.19521	1.42283	0.011498	0.914607
AL391538.1	0
AL391803.1	0
AL441883.1	1.85643	0.0391797	0.518232	0.0195247	0.888873
AL441988.1	0.00997561	-0.354263	2.68155	0.00726035	0.932096
AL445074.1	0
AL445204.1	0
AL445531.1	0
AL445665.1	0
AL445989.1	0
AL449083.1	0
AL450226.2	0
AL450307.1	0
AL450992.2	0.41167	-0.574386	1.1273	0.167205	0.682608
AL451010.1	0
AL512359.1	0
AL512428.1	0.607691	0.129332	2.66735	0.0190211	0.890306
AL512638.1	0
AL513123.1	0
AL513344.1	0
AL583860.1	0
AL589739.1	0
AL589743.1	0.297673	-0.35999	1.54708	0.0186718	0.891312
AL589947.1	0
AL589986.2	0
AL590007.1	0
AL590085.1	0
AL590113.1	0
AL590233.1	0
AL590285.1	0
AL590431.1	0
AL590452.1	0.0193091	-0.254409	2.67947	0.00110422	0.973491
AL590483.1	0.0166622	-0.385872	2.6817	0.0209233	0.884988
AL590560.1	0
AL590684.1	0
AL590708.1	0
AL590708.2	0
AL590714.1	0
AL590726.1	0
AL590764.1	0
AL590787.1	0
AL590822.1	0.346691	-1.60258	1.46838	1.37691	0.240629
AL590822.2	9.58119	0.050903	0.244055	0.0501245	0.822847	0.966069
AL590867.1	0
AL591415.1	0
AL591479.1	0.873732	-0.401879	0.787766	0.155837	0.693019
AL592063.1	0
AL592170.1	0
AL592183.1	23.0681	0.200041	0.17576	1.35214	0.244904	0.713622
AL592183.6	0
AL592183.7	0
AL592188.3	0
AL592284.1	0.0476723	-0.694254	2.66291	-0.00337636	1
AL592494.5	0
AL592528.1	0.0408894	0.0588381	2.67862	0.00527425	0.942105
AL596268.1	0
AL603650.2	0
AL603831.1	0.28921	-0.0172172	1.22796	-0.00598581	1
AL611946.1	0
AL627171.2	0.00997561	-0.354263	2.68155	0.00726035	0.932096
AL627309.1	0.657636	-0.327053	0.883226	-0.0770182	1
AL645608.1	0
AL645728.1	3.67336	-0.151302	0.380132	0.0859869	0.769342
AL645730.2	2.76361	-0.451034	2.67674	0.047625	0.827249
AL645859.1	0
AL662800.1	0.0705863	0.381014	2.66087	0.0583676	0.809095
AL662890.1	0
AL662890.3	0
AL672294.1	0
AL713997.1	0
AL713999.1	0
AL732479.1	0
AL773604.8	0
AL807752.1	0.204722	-1.12648	2.66013	0.144023	0.704314
AL844165.1	0
AL928742.12	0
AL928768.3	0.0332681	-0.346146	2.67932	0.0331116	0.855609
AL928874.1	0
ALAD	225.396	-0.070962	0.0822505	0.752093	0.385814	0.810597
ALAS1	649.235	0.035691	0.0619969	0.329121	0.566177	0.879411
ALAS2	0.0737284	-0.508039	2.67843	0.0519623	0.819683
ALB	0
ALCAM	84.549	-0.132463	0.137485	0.894071	0.344377	0.783054
ALDH16A1	37.674	-0.0951009	0.1543	0.392625	0.530923	0.866825
ALDH18A1	61.6441	0.0889879	0.125634	0.497433	0.48063	0.848022
ALDH1A1	333.038	-0.194634	0.116657	2.67351	0.102031	0.542505
ALDH1A2	2.12486	0.00659117	0.749472	0.00320843	0.95483
ALDH1A3	1314.78	-0.122668	0.111635	1.26968	0.259827	0.725133
ALDH1B1	22.3819	0.141153	0.17812	0.621518	0.430484	0.832216
ALDH1L1	744.593	-0.0706474	0.0732383	0.923135	0.336653	0.780267
ALDH1L1.AS1	0.0294141	-0.749592	2.66916	0.0899945	0.764184
ALDH1L1.AS2	3.50628	-1.10567	0.474518	5.63964	0.0175588
ALDH1L2	1.80611	0.055759	0.880643	0.01804	0.893155
ALDH2	43.5257	-0.42799	0.266792	2.7121	0.0995895	0.53744
ALDH3A1	0.202244	-1.43249	2.57468	0.338401	0.560754
ALDH3A2	135.081	-0.0428968	0.0961266	0.204249	0.651313	0.918957
ALDH3B1	7.28472	0.275282	0.281938	0.996472	0.318166	0.765141
ALDH3B2	0.568213	0.513518	1.02181	0.282906	0.594803
ALDH4A1	19.1404	0.00491551	0.151495	0.00108076	0.973774	0.998803
ALDH5A1	31.0885	-0.268929	0.156319	2.93121	0.0868825	0.511315
ALDH6A1	416.219	0.122745	0.0654646	3.55101	0.0595091	0.436565
ALDH7A1	481.545	0.0120296	0.0533817	0.0501231	0.822849	0.966069
ALDH8A1	1.42019	-0.458445	0.576058	0.444467	0.504974
ALDH9A1	1580.31	-0.0369204	0.0748945	0.234673	0.62808	0.910669
ALDOA	2857.37	-0.174754	0.0665828	7.01682	0.00807475	0.171504
ALDOB	0.228738	-0.433676	2.68006	0.00529676	0.941982
ALDOC	86.2803	-0.250978	0.100887	6.3455	0.0117679	0.211287
ALG1	28.9626	-0.121702	0.129113	0.880095	0.348176	0.787285
ALG10	4.67178	0.31291	0.274139	1.37341	0.241226	0.709778
ALG10B	2.80189	0.447112	0.336377	2.01208	0.156051
ALG11	14.3172	0.104015	0.167842	0.386	0.534409	0.868681
ALG12	31.941	0.0216337	0.166019	0.0173462	0.895218	0.982876
ALG13	65.5285	0.0752243	0.101255	0.561132	0.453804	0.840512
ALG13.AS1	0
ALG14	30.5125	-0.00334775	0.123309	0.0007414	0.978277	0.999721
ALG1L	0.177625	-0.43654	1.95023	0.0725604	0.787645
ALG2	103.693	0.0919147	0.0907357	1.00169	0.316902	0.764731
ALG3	77.3656	-0.146279	0.106447	1.9214	0.165702	0.635272
ALG5	130.4	-0.0217203	0.0720561	0.0927407	0.760721	0.953256
ALG6	19.7543	-0.0267666	0.142694	0.0356782	0.850182	0.975703
ALG8	39.5199	0.0353723	0.144537	0.0608743	0.805119	0.963095
ALG9.IT1	0.0184635	-0.385907	2.6817	0.020918	0.885003
ALK	0.587731	-0.165113	0.9531	-0.116611	1
ALKBH1	15.8113	0.0483186	0.200067	0.0544481	0.815496	0.96604
ALKBH2	14.0756	-0.0748607	0.190536	0.162203	0.687136	0.930536
ALKBH3	49.8235	0.163422	0.133382	1.58938	0.207415	0.679349
ALKBH3.AS1	0
ALKBH4	25.0598	-0.173451	0.147657	1.3787	0.240322	0.709125
ALKBH5	196.344	0.000589228	0.0698633	7.14045e-05	0.993258	1
ALKBH6	8.74633	-0.151385	0.232825	0.430412	0.511787	0.857535
ALKBH7	218.27	-0.0192453	0.102489	0.0355524	0.850443	0.975703
ALKBH8	19.5904	0.149892	0.186985	0.617846	0.431849	0.832216
ALLC	0
ALMS1	14.2499	0.0316076	0.184041	0.0292052	0.864306	0.97857
ALMS1.IT1	0.119014	0.149798	2.66052	0.0139082	0.906121
ALOX12	0.0756283	0.145856	2.67891	0.0223626	0.881126
ALOX12B	0.0537674	-0.0309511	2.68151	-0.00452705	1
ALOX15	16.2822	-0.289849	0.196101	2.26669	0.132182	0.587686
ALOX15B	0.020586	-0.50302	2.68004	0.0438035	0.83422
ALOX5	24.9673	0.0589152	0.204794	0.0895794	0.764713	0.954576
ALOX5AP	11.7882	-0.214379	0.221272	0.988892	0.320013	0.767294
ALOXE3	0.0665362	-0.314206	2.67845	0.0300058	0.862477
ALPI	0
ALPK1	46.0818	0.127783	0.128276	0.963589	0.326284	0.772446
ALPK2	0.120515	0.394501	2.66694	0.064039	0.800222
ALPK3	8.78229	-0.0574162	0.239955	0.0525362	0.818707	0.96604
ALPL	8.26227	-1.24049	0.484042	7.78904	0.0052564	0.138839
ALPP	0.0467001	-0.348661	2.67689	0.0260162	0.871861
ALPPL2	0
ALS2	29.7783	0.0992984	0.172253	0.317537	0.573091	0.882872
ALS2CL	22.1054	-0.449739	0.162441	7.94083	0.00483316	0.13343
ALS2CR11	0.313978	-1.2197	1.68442	0.34745	0.55556
ALS2CR12	6.29507	-0.0526144	0.265789	0.0215445	0.883305	0.982024
ALX1	0.0766245	-0.354212	2.68155	0.00727141	0.932045
ALX3	0.184167	-0.44718	2.28632	-0.00975996	1
ALX4	0.290606	0.257761	2.66531	0.0376883	0.84607
ALYREF	26.8312	-0.0811208	0.166549	0.236334	0.626866	0.910062
AMACR	4.23408	0.283732	0.310609	0.911973	0.339592
AMBN	0.0200007	-0.579846	2.6791	0.0635132	0.801027
AMBP	0
AMBRA1	62.056	0.0215983	0.100254	0.0465323	0.829211	0.968289
AMD1	106.168	0.171285	0.0959421	3.1469	0.0760711	0.48092
AMDHD1	0.41344	-0.664174	1.41299	0.0445812	0.832776
AMDHD2	49.4526	-0.0770271	0.117126	0.458749	0.498209	0.852268
AMELX	0
AMER1	3.47599	0.108814	0.371269	0.149015	0.699478
AMER2	0
AMER2.AS1	0
AMER3	0
AMFR	113.436	-0.135322	0.0889864	2.3376	0.126284	0.583158
AMH	0.0494147	-0.953257	2.66591	0.189163	0.663614
AMHR2	0.0207153	-0.998353	2.66671	0.197882	0.656436
AMICA1	1.77656	-0.310089	0.859947	0.133009	0.715333
AMIGO1	64.2869	-0.0320046	0.122564	0.0656931	0.797714	0.961432
AMIGO2	76.1021	-0.107021	0.113803	0.846671	0.357496	0.792841
AMIGO3	0.209885	-0.877779	2.60861	0.139579	0.7087
AMMECR1	28.1983	0.238447	0.149257	2.55276	0.110102	0.55743
AMMECR1.IT1	0.0185466	-0.0309854	2.68151	-0.00453205	1
AMMECR1L	35.398	0.165478	0.125863	1.70073	0.192193	0.661352
AMN	12.7321	-1.20237	0.282928	21.007	4.57606e-06	0.00123786
AMN1	19.7873	-0.35131	0.14268	6.06778	0.013767	0.227437
AMOT	393.898	0.136452	0.103221	1.77616	0.182622	0.652309
AMOTL1	252.915	0.132582	0.0890949	2.169	0.140818	0.59999
AMOTL2	61.3316	-0.248309	0.134223	3.57185	0.0587668	0.434745
AMPD1	0
AMPD2	27.4317	-0.187877	0.164014	1.37967	0.240157	0.709125
AMPD3	2.01817	-0.2272	0.485559	0.168465	0.681479
AMPH	0.0360664	-0.254367	2.67947	0.00110268	0.97351
AMT	9.72488	-0.393455	0.285624	1.94401	0.163234	0.63087
AMTN	0
AMY1A	0.269498	0.392957	2.40314	0.0969425	0.75553
AMY1B	0.867758	0.144633	0.700478	0.184683	0.667379
AMY2A	0.150919	-0.953157	2.6567	0.0198672	0.887909
AMY2B	24.9825	-0.488055	0.197924	6.86181	0.00880575	0.180091
AMZ1	0.379336	-0.643183	1.29175	-0.0292909	1
AMZ2	130.042	-0.0827443	0.0769615	1.15376	0.282763	0.742316
ANAPC1	25.0124	0.200782	0.140525	2.07479	0.14975	0.614088
ANAPC10	19.7947	0.00460033	0.162393	0.000824498	0.977093	0.999554
ANAPC11	296.276	-0.105411	0.105843	0.984152	0.321176	0.768619
ANAPC13	226.99	-0.0811096	0.064258	1.60798	0.204776	0.67708
ANAPC15	119.02	-0.283926	0.106494	7.01695	0.00807418	0.171504
ANAPC16	343.372	-0.014746	0.0647136	0.051484	0.820501	0.96604
ANAPC2	32.8166	0.0144718	0.138539	0.0107038	0.917599	0.987913
ANAPC4	44.4133	0.160113	0.135681	1.39924	0.236851	0.70617
ANAPC5	415.285	-0.0574316	0.0535842	1.13316	0.287103	0.746765
ANAPC7	99.7983	-0.0594851	0.0880642	0.448596	0.503003	0.854044
ANG	37.1847	-0.697912	0.230293	9.19233	0.00243031	0.0860541
ANGEL1	51.2193	-0.333461	0.12721	7.08199	0.00778625	0.168396
ANGEL2	40.1846	0.095836	0.135559	0.47942	0.488685	0.85058
ANGPT1	13.8213	-0.179502	0.319276	0.415951	0.518964	0.861041
ANGPT2	0.199573	-0.833243	2.64562	-1.11964	1
ANGPT4	0
ANGPTL1	2.23963	0.000779888	0.628835	0.000670258	0.979346
ANGPTL2	0.0106104	-0.530933	2.67999	0.0546294	0.815195
ANGPTL3	0
ANGPTL4	103.74	0.938002	0.101823	77.7794	1.15218e-18	1.31775e-14
ANGPTL5	0
ANGPTL6	4.86785	-0.639532	0.306023	4.1836	0.0408169	0.382016
ANGPTL7	1.05976	-1.0985	0.826033	0.776297	0.378276
ANHX	0.0184635	-0.385907	2.6817	0.020918	0.885003
ANK1	0.116798	0.101969	2.67853	0.0162832	0.898461
ANK2	0.0391013	-0.943393	2.66765	0.135939	0.712352
ANK3	69.6569	0.00689934	0.0965726	0.00509543	0.943094	0.992086
ANKAR	6.52683	0.399028	0.278555	2.12502	0.144911	0.607087
ANKDD1A	0.200241	-0.435188	2.2442	0.0478558	0.826837
ANKDD1B	0.0839089	-0.293685	2.67203	-0.00606576	1
ANKEF1	62.0902	0.0986619	0.112969	0.759785	0.383396	0.80971
ANKFN1	0.10058	0.505285	2.67383	0.109452	0.740769
ANKFY1	108.408	0.195196	0.13532	2.01737	0.155508	0.620784
ANKH	363.408	-0.332304	0.103693	10.1898	0.00141222	0.0643487
ANKHD1	9.26404	0.312039	0.208716	2.28617	0.130532	0.586472
ANKHD1.EIF4EBP3	0.15819	-0.995936	2.30261	0.103897	0.747203
ANKIB1	236.711	0.0430048	0.0850456	0.26003	0.610099	0.901883
ANKK1	0
ANKLE1	0.0359713	-0.254375	2.67947	0.00110477	0.973485
ANKLE2	119.783	-0.0819003	0.0910043	0.80407	0.369879	0.800489
ANKMY1	9.28787	0.0291433	0.204943	0.023405	0.878409	0.980745
ANKMY2	54.0015	0.0331671	0.132015	0.0628076	0.802112	0.96222
ANKRA2	24.3058	0.000464428	0.14953	8.91782e-06	0.997617	1
ANKRD1	0.0235288	0.00604944	2.68155	0.00123554	0.97196
ANKRD10	39.6783	-0.0479068	0.135253	0.121905	0.726977	0.942146
ANKRD10.IT1	0.0360897	-0.197121	2.67881	0.00902214	0.924327
ANKRD11	117.776	-0.105572	0.105547	1.00423	0.31629	0.764431
ANKRD12	386.013	0.0951785	0.0865609	1.21896	0.269564	0.731688
ANKRD13A	297.443	-0.129193	0.0993512	1.67246	0.195929	0.665897
ANKRD13B	0.273359	-0.149449	2.39222	0.00307116	0.955805
ANKRD13C	94.6815	0.0842118	0.0814583	1.05869	0.303514	0.75992
ANKRD13D	33.3028	-0.301298	0.134401	5.20971	0.022461	0.297323
ANKRD16	13.1026	-0.307186	0.218943	1.9333	0.164398	0.632857
ANKRD17	422.696	0.23828	0.0870762	7.4698	0.00627426	0.149497
ANKRD18B	0.010105	-0.871612	2.66866	0.115999	0.733415
ANKRD2	0.0141159	-0.628852	2.67039	0.0448914	0.832204
ANKRD20A1	0.0614875	-0.622474	2.66346	-0.0212008	1
ANKRD20A2	0
ANKRD20A3	0
ANKRD20A4	0.181353	-0.0080321	2.2421	-0.00121277	1
ANKRD22	4.11621	-0.287293	0.453361	0.192097	0.661177
ANKRD23	0.630813	-1.19652	1.31028	1.49612	0.221269
ANKRD24	3.15274	0.0500987	0.332529	0.0379539	0.845536
ANKRD26	14.3602	0.302577	0.288608	1.23389	0.266651	0.729765
ANKRD27	75.2949	0.0569169	0.120568	0.217392	0.641034	0.91623
ANKRD28	259.203	0.172128	0.0750895	5.18852	0.0227366	0.299239
ANKRD29	0.15114	-0.490646	2.68004	0.0405525	0.840404
ANKRD30A	0
ANKRD30B	0.0688677	-0.740752	2.66383	0.0731348	0.786826
ANKRD30BL	0.0266378	-0.354235	2.68155	0.00726595	0.93207
ANKRD31	0.963019	-0.171825	0.975824	0.00832009	0.927322
ANKRD32	12.4928	-0.109366	0.175946	0.381249	0.536936	0.868873
ANKRD33	0.00997561	-0.354263	2.68155	0.00726035	0.932096
ANKRD33B	0.0811983	-0.0932283	2.67281	0.000865696	0.976527
ANKRD33B.AS1	0
ANKRD34A	0.320355	-0.474549	1.07523	-0.105748	1
ANKRD34B	0.0348312	-1.16731	2.66025	0.217857	0.640678
ANKRD34C	0
ANKRD35	1.70379	-0.0530642	0.605777	-0.0238216	1
ANKRD36	1.40568	0.223919	0.512124	0.303201	0.581883
ANKRD36C	4.27383	0.807991	0.335321	6.25505	0.012384
ANKRD37	7.56084	-0.797163	0.282599	7.71062	0.00548968	0.140311
ANKRD39	13.8766	-0.0949744	0.216451	0.188227	0.664396	0.922676
ANKRD40	48.1125	-0.0998359	0.129192	0.578682	0.44683	0.838435
ANKRD42	18.4467	0.134906	0.139924	0.920433	0.337361	0.780411
ANKRD44	1.91458	0.414589	0.461379	0.928562	0.335237
ANKRD44.IT1	0.0526662	0.0799758	2.67864	0.00773084	0.929936
ANKRD45	0
ANKRD46	41.0168	2.48995e-05	0.126606	4.02384e-08	0.99984	1
ANKRD49	11.5484	0.220048	0.186733	1.39089	0.238255	0.707123
ANKRD50	33.4914	0.273192	0.247879	1.16031	0.281401	0.740985
ANKRD52	42.2422	-0.0581223	0.149414	0.152199	0.696443	0.933789
ANKRD53	0.475733	-0.0339688	0.846975	-0.0172034	1
ANKRD54	38.2776	-0.0345078	0.122346	0.080499	0.776622	0.95729
ANKRD55	0.237865	-1.37577	1.74566	0.708813	0.399838
ANKRD6	95.7899	-0.15487	0.117621	1.77545	0.182709	0.652309
ANKRD60	0
ANKRD61	0.00997561	-0.354263	2.68155	0.00726035	0.932096
ANKRD62	0.0411777	0.16092	2.67619	0.0121337	0.912288
ANKRD62P1.PARP4P3	0.356485	0.582647	1.52605	0.418184	0.517844
ANKRD63	0
ANKRD65	34.1244	-0.334697	0.149821	5.11438	0.0237283	0.305953
ANKRD66	0
ANKRD7	0.0473839	-0.548795	2.66975	0.0620076	0.803351
ANKRD9	84.7906	-0.260967	0.169519	2.03474	0.15374	0.618548
ANKS1A	85.3827	0.0330296	0.107221	0.0952054	0.757661	0.952409
ANKS1B	15.1634	0.300729	0.211551	1.84261	0.174645	0.645161
ANKS3	10.1013	0.332567	0.216354	2.54045	0.110963	0.558502
ANKS4B	0.202396	-0.88488	2.18726	0.151914	0.696713
ANKS6	0.0449425	-0.527679	2.67068	0.0393684	0.842721
ANKUB1	2.43943	-0.345602	0.52518	0.276068	0.59929
ANKZF1	36.3058	-0.102523	0.128499	0.644558	0.422065	0.829342
ANLN	0.202134	-0.700831	2.67231	0.060454	0.80578
ANO1	0.0604401	-1.14942	2.66228	0.235252	0.627657
ANO1.AS1	0
ANO1.AS2	0.0240915	-0.593649	2.67116	0.0365092	0.848468
ANO10	212.33	-0.130915	0.0619486	4.48602	0.0341731	0.35864
ANO2	0.0996601	0.120488	2.65525	0.013402	0.907837
ANO3	7.44416	-0.701997	0.317842	5.22843	0.0222206	0.295508
ANO4	2.40269	-1.7466	0.67265	5.9631	0.0146083
ANO5	22.6833	-0.0603915	0.239024	0.0529378	0.818028	0.96604
ANO6	1.76949	0.956	0.498483	3.35616	0.066954
ANO7	0.34967	-0.203585	0.986362	-0.0742948	1
ANO8	36.6912	-0.27051	0.164813	2.87762	0.0898187	0.519866
ANO9	4.01106	-0.306229	0.540865	0.385566	0.534639
ANP32A	137.829	0.0632489	0.0666827	0.900577	0.342627	0.783054
ANP32B	140.223	0.0242628	0.101629	0.0576379	0.810269	0.964756
ANP32D	0
ANP32E	84.3735	0.136718	0.0818735	2.695	0.100663	0.540256
ANPEP	62.162	-0.443324	0.322172	1.80275	0.179381	0.648813
ANTXR1	0.939376	-0.620612	0.845429	0.111271	0.738702
ANTXR2	17.6215	-0.137719	0.194894	0.512502	0.474058	0.8471
ANTXRL	0
ANXA1	209.107	-0.0338197	0.422098	0.00660068	0.935247	0.991596
ANXA10	0.0334195	-0.38583	2.6817	0.0209185	0.885001
ANXA11	290.434	-0.158403	0.0704122	5.19583	0.0226411	0.298669
ANXA13	0.0405299	-0.522766	2.67816	0.0660634	0.797157
ANXA2	631.934	-0.381509	0.092416	17.2325	3.30728e-05	0.00523819
ANXA2R	0.149678	-0.499054	2.38158	-0.0272086	1
ANXA3	64.0234	-0.339447	0.150362	4.93633	0.0262979	0.320242
ANXA4	215.844	0.00643392	0.0828663	0.00592652	0.938636	0.991596
ANXA5	365.562	-0.00723195	0.0671529	0.0116371	0.914095	0.986838
ANXA6	379.713	-0.176523	0.0986406	3.27931	0.0701584	0.465161
ANXA7	273.717	0.00918328	0.0759628	0.0147657	0.903284	0.984764
ANXA8L1	0.097696	-0.845745	2.65657	0.0402013	0.841088
ANXA8L2	0.0235288	0.00604944	2.68155	0.00123554	0.97196
ANXA9	20.5668	-0.345979	0.169039	4.29488	0.0382274	0.372408
AOAH	0.484738	0.452821	1.40266	0.24337	0.621782
AOAH.IT1	0
AOC1	0.0190207	-0.507924	2.681	0.0262327	0.871333
AOC2	0.0187806	-0.548535	2.67913	0.0527183	0.818399
AOC3	0.208078	-1.0271	2.66435	0.170658	0.679528
AOX1	0.0524402	-0.507854	2.681	0.026226	0.87135
AP000146.2	0
AP000221.1	0
AP000230.1	1.99874	0.00562844	0.454854	0.00105756	0.974057
AP000233.4	0
AP000235.2	0
AP000235.3	0
AP000240.9	0
AP000251.3	0
AP000253.1	0.0406114	-0.465813	2.68137	0.0362591	0.848981
AP000254.8	0.605237	-0.233759	0.749954	-0.0785943	1
AP000255.6	0
AP000265.1	0.0378013	-0.70639	2.67623	0.079997	0.777302
AP000266.7	0.0260525	-0.490608	2.68004	0.0405511	0.840407
AP000275.65	0.0613268	-1.10033	2.66469	0.222638	0.637037
AP000281.2	0
AP000282.2	0
AP000282.3	0
AP000289.6	0.0508964	-0.194599	2.67658	-0.0201194	1
AP000290.7	0
AP000295.10	0.0556398	0.207039	2.66306	0.0285711	0.865773
AP000295.9	0.0190207	-0.507924	2.681	0.0262327	0.871333
AP000302.58	0
AP000304.12	0.00997561	-0.354263	2.68155	0.00726035	0.932096
AP000318.1	0.0267329	-0.354221	2.68155	0.00725646	0.932114
AP000318.2	0.0285684	-0.871619	2.66866	0.116	0.733414
AP000320.6	0.571651	-0.825726	0.978457	0.443699	0.505342
AP000320.7	0
AP000322.53	0.0184635	-0.385907	2.6817	0.020918	0.885003
AP000322.54	0.0538775	-0.244512	2.67898	0.00251208	0.960026
AP000330.8	0.482599	-0.608815	1.26293	0.327242	0.567288
AP000343.2	0.0190207	-0.507924	2.681	0.0262327	0.871333
AP000344.3	0.010105	-0.871612	2.66866	0.115999	0.733415
AP000345.1	0
AP000345.2	0
AP000345.4	0
AP000349.1	0.0360897	-0.197121	2.67881	0.00902214	0.924327
AP000350.4	18.0587	-0.154143	0.238684	0.420566	0.516655	0.859739
AP000350.5	0.0934423	0.10347	2.6769	0.0149997	0.902524
AP000355.2	0.0360897	-0.197121	2.67881	0.00902214	0.924327
AP000356.2	0
AP000431.2	0
AP000432.2	0.375418	-0.894299	1.55171	0.220292	0.638818
AP000438.2	0.722263	0.199512	0.708364	0.180932	0.670573
AP000439.1	0.0406114	-0.465813	2.68137	0.0362591	0.848981
AP000439.2	0
AP000439.3	0
AP000439.5	0
AP000442.1	1.06647	-0.000128685	0.562942	-1.94156e-05	1
AP000442.4	0
AP000459.4	0
AP000459.7	0
AP000462.1	0
AP000462.2	0.0184635	-0.385907	2.6817	0.020918	0.885003
AP000462.3	0.0406114	-0.465813	2.68137	0.0362591	0.848981
AP000469.2	0.0167573	-0.385857	2.6817	0.0209137	0.885014
AP000470.2	0
AP000472.2	0
AP000472.3	0
AP000473.5	0.150804	0.172322	2.40238	0.0265976	0.870449
AP000473.8	0.00939028	-0.490637	2.68004	0.0405517	0.840406
AP000474.1	0
AP000475.2	0
AP000476.1	0.0360664	-0.254367	2.67947	0.00110268	0.97351
AP000477.2	0
AP000477.3	0
AP000479.1	0
AP000487.4	0
AP000487.5	2.01529	-0.193829	0.494569	0.0654282	0.798114
AP000487.6	0.0286516	-0.571513	2.66453	-0.0156354	1
AP000525.9	1.57432	-0.140554	0.526994	0.0100904	0.919986
AP000569.9	0
AP000593.7	0
AP000640.10	0.456233	-0.386284	1.03604	-0.161237	1
AP000640.2	0
AP000654.4	0
AP000662.4	0.0331366	-0.869868	2.66675	0.0757725	0.78311
AP000673.1	0.0240915	-0.593649	2.67116	0.0365092	0.848468
AP000679.2	0
AP000688.11	0.0141159	-0.628852	2.67039	0.0448914	0.832204
AP000688.14	0.887533	-1.21808	0.907337	1.03929	0.307986
AP000688.15	0
AP000688.29	0.0461947	-0.723377	2.66717	0.101182	0.750415
AP000688.8	0.50384	-1.26221	1.77595	0.304929	0.580809
AP000692.10	1.54907	0.292774	0.507464	0.423252	0.515319
AP000692.9	0
AP000695.1	0.038343	-0.0438713	2.67705	-0.00182804	1
AP000695.4	0.0167573	-0.385857	2.6817	0.0209137	0.885014
AP000695.6	0
AP000696.2	0
AP000697.6	0
AP000704.5	2.09433	-0.351412	0.450132	0.529082	0.466993
AP000705.7	0.0141159	-0.628852	2.67039	0.0448914	0.832204
AP000708.1	0.0141159	-0.628852	2.67039	0.0448914	0.832204
AP000745.1	0
AP000758.1	0.242714	-0.561792	1.84416	0.044955	0.832087
AP000769.1	0.441838	0.813301	0.864223	1.55605	0.212244
AP000769.7	0.078569	0.0979613	2.67438	0.0157548	0.900113
AP000770.1	0
AP000783.1	2.29833	0.294614	0.384074	0.751482	0.386008
AP000797.3	0
AP000797.4	0
AP000807.1	0
AP000855.4	0.010105	-0.871612	2.66866	0.115999	0.733415
AP000857.3	0.0190207	-0.507924	2.681	0.0262327	0.871333
AP000866.1	0
AP000867.1	0.00997561	-0.354263	2.68155	0.00726035	0.932096
AP000868.1	0
AP000892.4	0
AP000936.4	0
AP000946.2	0.010105	-0.871612	2.66866	0.115999	0.733415
AP000959.2	0
AP000962.2	0.0836631	0.589712	2.66921	0.154595	0.694183
AP000974.1	0.0141159	-0.628852	2.67039	0.0448914	0.832204
AP000997.1	0.0485229	-0.29333	2.67325	-0.0152032	1
AP000997.2	0.0488862	-1.11347	2.66447	0.249621	0.617342
AP001024.1	0
AP001032.1	0
AP001042.1	0
AP001044.2	0
AP001046.5	0.0242272	0.0588071	2.67862	0.00527124	0.942122
AP001046.6	0.0435363	0.171452	2.67691	0.0111294	0.915982
AP001048.4	0
AP001053.11	0.243925	-0.687959	2.66405	0.0378112	0.845823
AP001055.1	0
AP001055.6	0.0242272	0.0588071	2.67862	0.00527124	0.942122
AP001056.1	0
AP001057.1	0.465578	-1.61845	1.24691	1.02649	0.310983
AP001058.3	0.245308	-0.219696	2.10125	-0.0213065	1
AP001059.5	0
AP001062.7	3.19918	-0.320986	0.376834	0.718782	0.396544
AP001062.9	0.0408894	0.0588381	2.67862	0.00527425	0.942105
AP001063.1	0
AP001065.15	0
AP001065.2	10.3089	-0.559974	0.28459	3.76249	0.0524145	0.417517
AP001092.4	0
AP001136.2	0
AP001171.1	0
AP001172.2	0.0167573	-0.385857	2.6817	0.0209137	0.885014
AP001172.3	0
AP001178.1	0
AP001189.4	0.0167573	-0.385857	2.6817	0.0209137	0.885014
AP001205.1	0
AP001255.2	0
AP001257.1	0
AP001258.4	7.34959	-0.0711636	0.304523	0.0586553	0.808634	0.964499
AP001271.3	0
AP001282.1	0
AP001347.6	0.0106104	-0.530933	2.67999	0.0546294	0.815195
AP001362.1	0.0193659	-0.463001	2.6801	0.0314079	0.859333
AP001372.2	18.0922	-0.0201834	0.168229	0.0149491	0.902688	0.984461
AP001412.1	0.0296198	-0.333968	2.68059	-0.00386224	1
AP001422.3	0.060777	-0.160924	2.67726	-0.0201004	1
AP001429.1	0.0432415	-1.16543	2.6614	0.185087	0.667038
AP001432.14	0.0278538	-0.490646	2.68004	0.0405525	0.840404
AP001434.2	0.14175	-0.385908	2.6817	0.0209181	0.885002
AP001437.1	0.0762696	-0.799242	2.67325	0.0987486	0.753337
AP001439.2	0.1102	-0.962151	2.65265	0.0710891	0.789758
AP001442.2	0
AP001462.6	1.02884	-0.116989	0.626131	-0.0469181	1
AP001464.4	0
AP001468.1	0
AP001468.58	0.25349	-0.836971	2.45381	0.0961222	0.756534
AP001469.5	1.75381	0.0374883	0.538314	0.0294866	0.86366
AP001469.7	0.139402	-0.194443	2.43497	-0.0157275	1
AP001469.9	0.150507	-0.169692	2.67353	-0.0042498	1
AP001471.1	0
AP001476.2	0.0337078	-0.244458	2.67898	0.00251141	0.960032
AP001476.3	0
AP001476.4	0
AP001505.9	0
AP001579.1	0.282405	-0.0316879	1.80187	-0.00646233	1
AP001595.1	0
AP001596.6	7.40082	-0.185533	0.281474	0.467356	0.494206	0.851838
AP001597.1	10.3966	0.0328392	0.184881	0.0282522	0.866517	0.97857
AP001604.3	0
AP001605.4	0
AP001607.1	0
AP001610.5	0.34261	-0.016177	1.26198	-0.0046493	1
AP001610.9	0
AP001615.9	0.33309	-1.12804	1.48484	0.482729	0.487189
AP001619.2	0
AP001619.3	0
AP001623.1	0
AP001625.4	0
AP001625.5	0
AP001625.6	0.0296198	-0.333968	2.68059	-0.00386224	1
AP001626.1	11.1527	0.210909	0.202187	1.19432	0.274461	0.735713
AP001626.2	0.0803256	-1.26958	2.65695	0.181088	0.67044
AP001627.1	0.0242272	0.0588071	2.67862	0.00527124	0.942122
AP001628.6	0
AP001628.7	1.10804	-0.416472	0.56021	0.286221	0.592652
AP001630.5	0
AP001631.1	0
AP001631.10	0
AP001631.9	0.548679	-0.71961	1.53038	0.198451	0.655974
AP001634.1	0
AP001816.1	21.5759	-0.205769	0.171512	1.39511	0.237545	0.706948
AP001885.1	0.0242272	0.0588071	2.67862	0.00527124	0.942122
AP001888.1	0
AP001891.1	0
AP001992.1	0
AP002490.1	0
AP002498.1	0
AP002806.1	0
AP002856.4	0
AP002856.5	0.00997561	-0.354263	2.68155	0.00726035	0.932096
AP002856.6	0
AP002856.7	0
AP002884.2	0.0654805	-0.686524	2.66897	0.0736841	0.786046
AP002954.3	0.0106104	-0.530933	2.67999	0.0546294	0.815195
AP002954.4	0.0477496	-0.682861	2.66145	-0.00190059	1
AP003025.2	0.00997561	-0.354263	2.68155	0.00726035	0.932096
AP003039.3	0
AP003041.2	0
AP003062.1	0
AP003064.1	0
AP003064.2	0
AP003068.12	0.0837041	-0.479778	2.6785	0.0456535	0.830807
AP003068.23	1.22768	0.147054	0.548579	0.231239	0.630607
AP003068.6	3.214	0.241145	0.518495	0.323389	0.569578
AP003068.9	3.34836	0.0456129	0.341194	0.023249	0.878811
AP003096.1	0
AP003419.16	1.01453	-0.185661	0.642369	0.0444258	0.833063
AP003558.1	0
AP003733.1	0.216072	-0.943361	2.52194	0.15087	0.697705
AP003774.1	0.0141159	-0.628852	2.67039	0.0448914	0.832204
AP003774.4	0.0413885	-0.871217	2.66502	0.0893279	0.765033
AP003774.5	0
AP003774.6	0
AP003900.6	0.0500254	-0.346102	2.67932	0.0331064	0.855621
AP004372.1	0
AP004550.1	0
AP005135.2	0
AP005138.1	0
AP005273.1	0
AP005482.1	0.947623	-0.550601	0.66829	0.582925	0.445168
AP005530.2	0
AP006216.10	0.0989194	0.366905	2.66866	0.0444709	0.83298
AP006216.11	0.0355378	-0.548494	2.67913	0.0527119	0.81841
AP006216.12	0
AP006216.5	0
AP006222.2	0.511917	-0.010051	0.908608	-0.00516498	1
AP006285.7	0
AP006547.3	0.0336128	-0.244466	2.67898	0.00251011	0.960042
AP006621.5	3.99233	-0.227311	0.293303	0.61143	0.43425
AP006621.6	0
AP006621.8	0.362643	-0.792617	1.09488	0.223123	0.63667
AP006621.9	0.203616	-0.88985	2.19661	0.0465698	0.829143
AP006748.1	0.0184635	-0.385907	2.6817	0.020918	0.885003
AP1AR	125.106	0.212215	0.108609	3.90438	0.0481605	0.40931
AP1B1	449.699	-0.00928453	0.0979211	0.00910346	0.923988	0.988793
AP1G1	333.464	0.189766	0.093087	3.9479	0.0469299	0.406927
AP1G2	100.26	-0.0161982	0.106258	0.0236532	0.877771	0.980629
AP1M1	39.9828	-0.0961791	0.110871	0.757328	0.384166	0.80975
AP1M2	372.439	-0.0554778	0.0626185	0.789741	0.374179	0.803218
AP1S1	56.705	0.0318576	0.160545	0.039293	0.842869	0.973825
AP1S2	2.16384	0.504966	0.531858	1.18957	0.275417
AP1S3	4.17273	0.0797516	0.340215	0.080111	0.777147
AP2A1	86.3931	0.149534	0.148184	1.02754	0.310737	0.762745
AP2A2	67.8326	0.0259735	0.0890164	0.0871357	0.767851	0.955628
AP2B1	189.436	0.100003	0.117645	0.693236	0.405066	0.820576
AP2M1	1344.47	-0.0641491	0.0892934	0.520321	0.470705	0.845211
AP2S1	435.219	-0.205112	0.115163	3.18869	0.0741494	0.476163
AP3B1	259.686	0.0202494	0.0753811	0.072873	0.787199	0.959931
AP3B2	1.61277	-0.0345085	2.65987	-0.0021979	1
AP3D1	948.084	-0.0912007	0.095281	0.933026	0.334078	0.779257
AP3M1	113.385	0.0414554	0.0883421	0.219672	0.63929	0.91562
AP3M2	4.51507	0.343537	0.314023	1.25173	0.263222	0.728014
AP3S1	161.503	-0.00624762	0.0785344	0.00618789	0.937301	0.991596
AP3S2	51.7302	-0.00663731	0.0945309	0.00485456	0.944453	0.992713
AP4B1	20.9095	0.124753	0.147076	0.745208	0.387998	0.81145
AP4B1.AS1	0.379671	-0.694266	1.90475	0.0534764	0.817121
AP4E1	14.1953	-0.0357317	0.195296	0.0290583	0.864645	0.97857
AP4M1	18.4026	-0.0484546	0.186634	0.06836	0.79374	0.960767
AP4S1	6.8812	-0.0360511	0.243545	0.0145468	0.904	0.984764
AP5B1	51.7587	0.0573801	0.103371	0.315623	0.57425	0.883468
AP5M1	84.4414	0.0308473	0.080301	0.145067	0.703295	0.937153
AP5S1	41.6351	-0.17618	0.111921	2.48404	0.115007	0.565793
AP5Z1	27.6388	-0.164903	0.123619	1.80075	0.179622	0.648813
APAF1	28.3908	0.230116	0.133027	2.9417	0.08632	0.510698
APBA1	59.5755	0.0111287	0.138505	0.00632136	0.936629	0.991596
APBA2	4.19178	-0.463987	0.761922	0.208606	0.647862
APBA3	31.23	-0.171367	0.153419	1.23615	0.266214	0.729177
APBB1	10.7221	-0.077552	0.256069	0.108477	0.741885	0.947289
APBB1IP	1.50081	-0.105282	0.79507	-0.0168235	1
APBB2	146.319	0.158102	0.0930534	2.84886	0.0914388	0.522493
APBB3	5.82952	0.31945	0.259652	1.58642	0.207838	0.679349
APC	82.9716	0.0669411	0.122533	0.307604	0.579154	0.88755
APC2	0.0901494	-0.491643	2.67792	0.0519201	0.819755
APCDD1	17.6086	-0.0912901	0.210773	0.190342	0.662633	0.922186
APCDD1L	2.85372	0.301774	2.66913	0.0369173	0.847633
APCDD1L.AS1	0.202063	0.131896	2.67462	0.0125626	0.910758
APCS	0.00997561	-0.354263	2.68155	0.00726035	0.932096
APEH	190.94	-0.102191	0.095693	1.16253	0.280942	0.740664
APEX1	312.748	0.0603296	0.065401	0.848074	0.357098	0.792706
APEX2	21.0924	-0.124026	0.159168	0.608699	0.435278	0.83392
APH1A	152.078	-0.0321074	0.100646	0.103476	0.747698	0.950217
APH1B	17.1638	-0.22136	0.150089	2.12408	0.145	0.607116
API5	146.02	0.122303	0.0999574	1.41392	0.234407	0.705594
APIP	165.043	0.0340355	0.122039	0.0757432	0.783151	0.958884
APITD1	36.3674	-0.028056	0.123204	0.0517083	0.820117	0.96604
APLF	7.65393	0.256222	0.275987	0.841272	0.359033	0.794709
APLN	0.329202	0.132159	1.93273	0.0329025	0.856061
APLNR	0
APLP1	0.229719	0.0816729	2.10295	0.0139235	0.906069
APLP2	812.633	-0.0056533	0.0631916	0.00786955	0.929312	0.990541
APMAP	350.228	-0.0297325	0.0618551	0.224302	0.635781	0.914217
APOA1	0.0342028	0.0799844	2.67864	0.00773173	0.929932
APOA1BP	233.902	-0.186437	0.0751144	6.19081	0.0128415	0.220881
APOA2	0.165575	-0.662145	2.65585	0.0473414	0.827756
APOA4	0.010105	-0.871612	2.66866	0.115999	0.733415
APOA5	0
APOB	0
APOBEC1	0.0193091	-0.254409	2.67947	0.00110422	0.973491
APOBEC2	0
APOBEC3A	3.08739	0.00615473	0.871533	-0.00035453	1
APOBEC3B	0.524455	0.426523	0.932212	0.412803	0.52055
APOBEC3B.AS1	0
APOBEC3C	27.6259	-0.122457	0.157676	0.619694	0.431161	0.832216
APOBEC3D	1.04983	-0.21726	0.647395	0.0740968	0.785463
APOBEC3F	8.31245	0.213008	0.278147	0.6341	0.425855	0.830667
APOBEC3G	0.392326	0.108249	1.17673	0.0319275	0.858187
APOBEC3H	0.178508	-0.579813	2.6791	0.0635075	0.801036
APOBEC4	0
APOBR	118.392	-0.0983119	0.0956951	1.12241	0.289401	0.747826
APOC1	21.2198	0.0471628	0.218217	0.0499785	0.823101	0.966069
APOC2	0.0242272	0.0588071	2.67862	0.00527124	0.942122
APOC3	0
APOC4	0
APOD	0.0318312	-0.692219	2.67626	0.0873044	0.767632
APOE	61.0765	-0.115356	0.319513	0.142014	0.706287	0.937948
APOF	0.0343321	-0.453014	2.67264	0.0113888	0.915012
APOH	0
APOL1	123.651	0.0135902	0.112058	0.0152905	0.901589	0.983983
APOL2	55.766	0.035087	0.120006	0.0866469	0.768484	0.955628
APOL3	28.8349	-0.0153339	0.225808	0.00426215	0.947947	0.993191
APOL4	0.93853	-0.322813	0.707558	-0.0178757	1
APOL5	0
APOL6	236.965	-0.0162634	0.074243	0.0482852	0.826074	0.967104
APOLD1	6.84721	-0.31016	0.385083	0.679291	0.409831	0.823781
APOM	6.45765	0.208832	0.279268	0.544516	0.460567	0.84252
APOO	26.665	-0.0625195	0.155042	0.167202	0.682611	0.929418
APOOL	58.2441	-0.0981464	0.10701	0.863636	0.352723	0.791919
APOPT1	95.4327	-0.0354254	0.108661	0.106928	0.743669	0.947882
APP	990.681	0.181375	0.121786	2.16804	0.140906	0.59999
APPBP2	103.724	0.00617108	0.0785555	0.00598937	0.938312	0.991596
APPL1	245.433	0.0851121	0.0645596	1.74545	0.186449	0.656129
APPL2	154.061	0.183359	0.0734605	6.12812	0.0133048	0.225433
APRT	479.416	-0.028691	0.102522	0.0807413	0.776295	0.95729
APTX	57.1193	-0.0611733	0.131807	0.219235	0.639623	0.915795
AQP10	0
AQP11	0.622384	-1.00109	0.903605	0.524685	0.46885
AQP12A	0
AQP12B	0
AQP2	0.0193091	-0.254409	2.67947	0.00110422	0.973491
AQP3	133.471	0.00742393	0.102965	0.00532336	0.941837	0.991596
AQP4	0.627972	-1.05459	1.29741	0.435322	0.509389
AQP4.AS1	0.0167573	-0.385857	2.6817	0.0209137	0.885014
AQP5	0.0335044	0.0306967	2.68145	0.00650828	0.935701
AQP6	0.0166622	-0.385872	2.6817	0.0209233	0.884988
AQP7	0.0242272	0.0588071	2.67862	0.00527124	0.942122
AQP8	0.0430077	-0.0817041	2.67479	-0.00290024	1
AQP9	3.14406	-0.0937691	0.734911	-2.96193	1
AQPEP	0.660088	-0.46564	0.840444	0.0687544	0.793159
AQR	98.3697	0.0856298	0.0854641	0.979685	0.322277	0.770332
AR	5.97506	-0.624408	0.33449	3.58355	0.0583543	0.433777
ARAF	98.7709	-0.23742	0.138252	2.86494	0.0905289	0.521602
ARAP1	56.7537	0.141924	0.108461	1.67528	0.195553	0.665637
ARAP1.AS1	0.207299	0.00126141	1.66331	0.000100039	0.99202
ARAP1.AS2	0.0792297	-0.265413	2.67834	0.00116615	0.972758
ARAP2	108.204	-0.0268757	0.105103	0.0658982	0.797405	0.961206
ARAP3	0.247209	-0.432037	2.6767	0.0135041	0.907489
ARC	1.90382	-0.971003	0.514921	3.14487	0.076166
ARCN1	556.339	0.167485	0.0505644	10.8676	0.000978629	0.0520464
AREG	0.0500254	-0.346102	2.67932	0.0331064	0.855621
AREGB	0
AREL1	40.2186	-0.0149604	0.143471	0.0106272	0.917893	0.987913
ARF1	1345.31	-0.0597932	0.0638338	0.878727	0.348551	0.787507
ARF3	308.161	-0.0587845	0.0701221	0.695058	0.404449	0.820303
ARF4	399.262	0.0673768	0.0766603	0.778946	0.377464	0.80557
ARF5	65.3845	-0.0810854	0.164423	0.241673	0.623001	0.908253
ARF6	94.3702	0.266326	0.119323	4.67938	0.0305267	0.342288
ARFGAP1	77.051	0.0362447	0.103114	0.128452	0.720043	0.94001
ARFGAP2	164.452	0.0279177	0.0673364	0.170722	0.679471	0.928319
ARFGAP3	468.201	0.0160269	0.064312	0.0620096	0.803347	0.962401
ARFGEF1	383.998	0.02949	0.0941629	0.0970515	0.755397	0.952134
ARFGEF2	477.823	0.051436	0.0714373	0.511826	0.474349	0.8471
ARFIP1	197.291	-0.0201637	0.057319	0.121349	0.727576	0.942224
ARFIP2	48.5677	0.204056	0.159131	1.58028	0.208721	0.681066
ARFRP1	67.2679	-0.0010807	0.0892849	0.00014699	0.990327	1
ARG1	0.0502719	-0.38583	2.6817	0.0209118	0.885019
ARG2	825.037	-0.0158615	0.066201	0.0569412	0.811398	0.964834
ARGFX	0.0167573	-0.385857	2.6817	0.0209137	0.885014
ARGLU1	85.4637	-0.00426887	0.0885509	0.00226697	0.962025	0.995725
ARHGAP1	83.4199	-0.0750263	0.103153	0.539975	0.462443	0.842593
ARHGAP10	260.942	0.0831026	0.0570184	2.12208	0.145189	0.60714
ARHGAP11A	0.459451	0.374625	0.971325	0.313743	0.575393
ARHGAP11B	0.665322	0.278924	0.858915	0.275202	0.599863
ARHGAP12	140.005	0.0803707	0.0836399	0.919704	0.337553	0.780411
ARHGAP15	1.622	-0.13987	0.48189	0.0608186	0.805207
ARHGAP17	42.1356	0.202222	0.12281	2.78048	0.0954194	0.529106
ARHGAP18	1232.99	-0.152204	0.0826148	3.27703	0.0702561	0.465538
ARHGAP19	6.20054	-0.236396	0.316071	0.591616	0.441795	0.835671
ARHGAP19.SLIT1	0
ARHGAP20	0.502293	0.222419	2.66709	-0.0752859	1
ARHGAP21	120.371	0.0165255	0.124144	0.0178678	0.893663	0.982397
ARHGAP22	0.680057	0.315197	0.983886	0.181593	0.670008
ARHGAP22.IT1	0
ARHGAP23	0.593965	-0.205873	0.91456	-0.036086	1
ARHGAP24	1.82446	-1.12634	0.609133	3.18676	0.0742369
ARHGAP25	1.40306	-0.00122164	0.640026	-8.13788e-05	1
ARHGAP26	216.008	0.0976226	0.106092	0.841471	0.358976	0.794709
ARHGAP26.AS1	9.16141	-0.102351	0.227527	0.216593	0.641648	0.91623
ARHGAP26.IT1	0
ARHGAP27	42.0468	-0.103062	0.107371	0.913101	0.339293	0.780411
ARHGAP28	28.3862	0.0253546	0.140153	0.0317944	0.85848	0.97713
ARHGAP29	91.2022	-0.0576105	0.171371	0.110971	0.739041	0.946365
ARHGAP30	1.82511	-0.587009	0.763647	-2.78975	1
ARHGAP31	10.1587	-0.560706	0.305992	3.66349	0.0556171	0.426622
ARHGAP31.AS1	0.120553	0.144925	2.67605	0.0189892	0.890397
ARHGAP32	156.013	0.172551	0.105521	2.54886	0.110374	0.557819
ARHGAP33	0.241622	-0.539448	1.65213	0.0108773	0.916936
ARHGAP35	277.326	0.00959788	0.0832653	0.0136355	0.907041	0.986012
ARHGAP36	0.0569712	-0.50808	2.67843	0.0519673	0.819675
ARHGAP39	8.92282	-0.229167	0.204556	1.21852	0.269652	0.731688
ARHGAP4	2.97429	-0.0617751	0.4913	0.00745493	0.931195
ARHGAP40	0.0190207	-0.507924	2.681	0.0262327	0.871333
ARHGAP42	12.4874	-0.082752	0.301987	0.0804646	0.776669	0.95729
ARHGAP44	2.64773	-0.210653	0.429408	0.193335	0.660155
ARHGAP5	438.642	0.0686999	0.0702228	0.975259	0.323372	0.770954
ARHGAP5.AS1	14.4972	-0.282668	0.199166	1.99707	0.157604	0.623707
ARHGAP6	0.314443	0.181087	1.2608	0.0751229	0.784019
ARHGAP8	7.95631	0.0063232	0.22977	0.000838422	0.9769	0.999535
ARHGAP9	3.32036	-0.437708	0.465975	0.706993	0.400444
ARHGDIA	308.096	-0.15045	0.0817096	3.39871	0.0652473	0.451715
ARHGDIB	60.1406	-0.045119	0.181533	0.0591464	0.80785	0.964445
ARHGDIG	0.0502056	-0.367247	2.67404	0.0293305	0.864018
ARHGEF1	29.4371	-0.0327225	0.21412	0.0225813	0.880551	0.981313
ARHGEF10	22.299	0.217679	0.196469	1.28353	0.257244	0.722936
ARHGEF10L	46.8396	-0.000633605	0.131557	2.39266e-05	0.996097	1
ARHGEF11	22.2261	0.240702	0.167048	2.02347	0.154885	0.620245
ARHGEF12	328.637	0.0492434	0.102228	0.227426	0.633439	0.913343
ARHGEF15	0.0169505	-0.244499	2.67898	0.00251176	0.960029
ARHGEF16	30.7566	-0.329602	0.143368	5.41266	0.0199912	0.281575
ARHGEF17	12.383	-0.370305	0.289816	1.61013	0.204473	0.676667
ARHGEF18	21.5216	0.0627384	0.173211	0.139311	0.708967	0.938263
ARHGEF19	20.8332	-0.313423	0.192438	2.6737	0.102018	0.542505
ARHGEF19.AS1	0.0343258	-1.1969	2.66071	0.22053	0.638636
ARHGEF2	32.9172	0.0834987	0.169955	0.232047	0.63001	0.911554
ARHGEF25	0.0335146	-0.38584	2.6817	0.0209125	0.885018
ARHGEF26	805.171	-0.30412	0.132989	5.0097	0.0252057	0.313779
ARHGEF26.AS1	22.3885	0.17091	0.135209	1.64567	0.199549	0.670264
ARHGEF28	0.588318	0.356217	1.08467	0.0975924	0.754738
ARHGEF3	14.5845	0.0908323	0.203925	0.20991	0.646838	0.917788
ARHGEF3.AS1	0
ARHGEF33	0.0663614	-0.575877	2.67776	0.0663718	0.796695
ARHGEF35	19.319	0.102101	0.197148	0.23583	0.627234	0.910365
ARHGEF37	139.975	0.00554785	0.115434	0.00222123	0.96241	0.995725
ARHGEF38	17.3192	0.39119	0.175097	5.0447	0.0247014	0.311735
ARHGEF38.IT1	0.290683	-0.0937848	1.38255	-0.0211374	1
ARHGEF39	1.81168	0.505434	0.474236	1.35872	0.243759
ARHGEF4	0.0567817	-0.892687	2.6669	0.16551	0.684134
ARHGEF40	37.252	-0.253481	0.130569	3.84316	0.0499493	0.411997
ARHGEF5	60.0243	0.0312451	0.117515	0.0732767	0.786624	0.959902
ARHGEF6	4.1266	0.821413	0.480563	3.48902	0.0617773
ARHGEF7	165.404	-0.00503705	0.0962541	0.00267123	0.958781	0.995463
ARHGEF7.AS1	0
ARHGEF7.AS2	0
ARHGEF7.IT1	0
ARHGEF9	186.615	-0.281581	0.129391	4.57425	0.032456	0.35043
ARHGEF9.IT1	0
ARID1A	144.622	0.153995	0.10577	2.04431	0.152776	0.618548
ARID1B	229.692	0.194262	0.0651139	8.68557	0.00320738	0.103042
ARID2	81.9402	0.175799	0.117065	2.14697	0.142852	0.602432
ARID3A	3.53904	0.245709	0.343649	0.54743	0.45937
ARID3B	3.89281	-0.373979	0.483132	0.401682	0.526222
ARID3C	0.0292847	-0.230803	2.67944	-0.0023685	1
ARID4A	33.0807	0.271656	0.174652	2.31712	0.127957	0.584355
ARID4B	64.2275	0.0847074	0.134509	0.400966	0.526591	0.865071
ARID4B.IT1	0
ARID5A	54.0796	-0.0402837	0.173254	0.053457	0.817153	0.96604
ARID5B	227.433	-0.262967	0.129464	4.00478	0.0453713	0.401014
ARIH1	177.447	0.0958266	0.0740413	1.63346	0.201225	0.672731
ARIH2	109.045	0.0387729	0.0861203	0.205684	0.650171	0.918758
ARIH2OS	0.835093	-0.406587	0.645586	0.299267	0.584342
ARL1	502.355	-0.0102135	0.0596002	0.0299171	0.862678	0.978077
ARL10	1.74107	-0.452442	0.596868	0.426614	0.513655
ARL11	0.177582	-0.134143	1.94415	-0.00190989	1
ARL13A	0
ARL13B	9.84963	-0.352932	0.252981	1.98969	0.158374	0.624682
ARL14	0.0240915	-0.593649	2.67116	0.0365092	0.848468
ARL14EP	52.9283	-0.0119556	0.100149	0.0143686	0.904587	0.984764
ARL14EPL	0
ARL15	78.7711	0.0318209	0.0847852	0.141865	0.706434	0.937948
ARL16	43.2491	-0.0875629	0.125237	0.500397	0.479326	0.847827
ARL17A	0.491283	-0.417022	0.865776	-0.0062819	1
ARL17B	0.510653	0.422525	1.07855	0.379506	0.537868
ARL2	118.705	-0.315972	0.0960167	11.1034	0.000861676	0.0485074
ARL2BP	80.0136	0.0285007	0.095043	0.0871519	0.76783	0.955628
ARL3	77.893	-0.160936	0.0854518	3.54947	0.0595645	0.436692
ARL4A	276.115	0.0521366	0.131348	0.147196	0.70123	0.936107
ARL4C	47.4896	0.222903	0.141404	2.62608	0.105121	0.547445
ARL4D	3.81799	0.33202	0.354573	0.907719	0.34072
ARL5A	133.994	0.0830783	0.0876642	0.89337	0.344566	0.783054
ARL5B	78.7446	0.174901	0.0994527	2.95679	0.0855173	0.508569
ARL5B.AS1	0.355701	-0.983103	1.02762	0.485308	0.486028
ARL5C	0
ARL6	3.31233	-0.0449471	0.365135	0.00551666	0.940792
ARL6IP1	108.744	-0.0830133	0.117304	0.484297	0.486482	0.848673
ARL6IP4	52.8793	-0.156327	0.151	1.07588	0.29962	0.757007
ARL6IP5	1085.66	-0.00883321	0.0676141	0.0169784	0.896328	0.983126
ARL6IP6	4.49923	0.256834	0.311514	0.747219	0.387358	0.811395
ARL8A	109.901	-0.0810366	0.0932133	0.733831	0.391644	0.814413
ARL8B	220.508	0.0398309	0.0742831	0.285272	0.593266	0.893156
ARL9	0.51544	-1.15458	2.6634	0.767537	0.38098
ARMC1	68.9209	0.0918726	0.0955016	0.921637	0.337045	0.780411
ARMC10	61.0814	0.0697423	0.0867972	0.640804	0.42342	0.829647
ARMC12	0.122362	-0.983135	2.6666	0.186378	0.665949
ARMC2	5.05014	-0.0311772	0.270057	0.00875736	0.925442	0.989011
ARMC3	0.0484543	0.304241	2.67101	0.0505996	0.822023
ARMC4	2.3121	-0.0980974	0.478827	0.0496932	0.823598
ARMC5	17.5173	-0.305978	0.200783	2.43285	0.118817	0.570414
ARMC6	56.9661	-0.147556	0.0859406	2.94577	0.0861026	0.510284
ARMC7	11.3272	-0.295767	0.192565	2.46619	0.11632	0.566588
ARMC8	77.0143	0.00267032	0.118512	0.000491834	0.982306	1
ARMC9	11.279	0.306819	0.217027	2.05568	0.15164	0.617772
ARMCX1	43.9959	-0.0148274	0.14585	0.00959313	0.921976	0.98859
ARMCX2	62.9507	0.129776	0.0999196	1.69289	0.19322	0.662566
ARMCX3	245.932	0.147181	0.0767429	3.65702	0.0558333	0.427343
ARMCX3.AS1	0.289614	-0.134284	1.58468	-0.0288553	1
ARMCX4	3.39419	0.167151	0.299006	0.350796	0.553663
ARMCX5	30.6954	0.0648909	0.135422	0.226664	0.634009	0.913453
ARMCX6	22.3907	0.129465	0.164258	0.607358	0.435784	0.83392
ARMS2	0.0185466	-0.0309854	2.68151	-0.00453205	1
ARNT	47.2263	0.20568	0.099322	4.29922	0.0381299	0.372408
ARNT2	4.08832	0.455722	0.441013	0.942366	0.33167
ARNTL	15.178	0.0705709	0.184691	0.142227	0.706077	0.937898
ARNTL2	12.3247	-0.263058	0.300707	0.785225	0.375548	0.804484
ARPC1A	230.079	-0.0184964	0.0713935	0.0675791	0.794895	0.960947
ARPC1B	784.737	-0.0467507	0.0747039	0.403246	0.525418	0.8645
ARPC2	927.189	-0.0910943	0.0657391	1.90689	0.167309	0.637802
ARPC3	448.758	-0.0877755	0.118452	0.532404	0.465598	0.844575
ARPC4	232.27	-0.0633042	0.11078	0.333209	0.563775	0.87882
ARPC4.TTLL3	0.134595	-0.352403	2.67884	0.00579107	0.93934
ARPC5	404.358	0.0836723	0.0529534	2.51418	0.112826	0.561041
ARPC5L	266.038	-0.0131417	0.0731035	0.0322605	0.857457	0.976815
ARPP19	182.259	-0.0535672	0.0885585	0.358174	0.549522	0.873183
ARPP21	0.0242272	0.0588071	2.67862	0.00527124	0.942122
ARPP21.AS1	0
ARR3	0
ARRB1	200.722	0.0653931	0.116525	0.30626	0.579984	0.887951
ARRB2	23.6371	-0.0729594	0.164443	0.203297	0.652073	0.919197
ARRDC1	98.3486	-0.42005	0.114497	13.6941	0.000215128	0.0210292
ARRDC2	5.04223	0.0497139	0.338885	0.0331264	0.855578	0.976694
ARRDC3	121.383	0.134868	0.185482	0.517176	0.472049	0.845945
ARRDC4	10.8112	0.0763145	0.297251	0.0626963	0.802284	0.96222
ARRDC5	1.93095	-0.648622	0.519457	1.21589	0.270168
ARSA	65.8638	-0.182465	0.113224	2.64906	0.103611	0.545764
ARSB	20.3757	-0.0898061	0.153926	0.33166	0.564683	0.879036
ARSD	139.988	-0.124841	0.0961314	1.64623	0.199473	0.670244
ARSD.AS1	0.858713	0.0242905	0.715096	0.0198362	0.887996
ARSE	0.636047	0.366268	0.861351	0.322282	0.57024
ARSF	0.222605	-0.185431	2.48713	-0.0202109	1
ARSG	8.16124	-0.185365	0.256455	0.532638	0.4655	0.844575
ARSH	0.666789	-0.895417	0.811735	0.941523	0.331886
ARSI	0.0335044	0.0306967	2.68145	0.00650828	0.935701
ARSJ	0.0270555	-0.778762	2.66602	0.0828536	0.773467
ARSK	10.9561	-0.212581	0.195986	1.16405	0.280628	0.74055
ART1	0
ART3	0
ART4	0.0185466	-0.0309854	2.68151	-0.00453205	1
ART5	0.0141159	-0.628852	2.67039	0.0448914	0.832204
ARTN	3.93322	-0.20123	0.31986	0.324236	0.569073
ARV1	51.679	-0.0176955	0.136673	0.016968	0.89636	0.983126
ARVCF	28.5718	-0.187419	0.177911	1.18501	0.276338	0.736654
ARX	0.010105	-0.871612	2.66866	0.115999	0.733415
AS3MT	0.035414	-0.244508	2.67898	0.00251205	0.960026
ASAH1	233.871	-0.0522522	0.0864842	0.373897	0.540888	0.871329
ASAH2	0.323066	-0.00845364	1.30925	-0.00152539	1
ASAH2B	4.90313	0.156828	0.290517	0.353193	0.552311	0.874174
ASAH2C	0
ASAP1	16.2684	0.181541	0.170802	1.0869	0.29716	0.755753
ASAP2	11.5687	-0.442727	0.26745	2.77455	0.0957733	0.52916
ASAP3	47.6351	-0.0865589	0.143537	0.359316	0.548887	0.873183
ASB1	18.1764	-0.216832	0.149838	2.07932	0.149307	0.61337
ASB10	0.0296198	-0.333968	2.68059	-0.00386224	1
ASB11	0.0106104	-0.530933	2.67999	0.0546294	0.815195
ASB12	0.0892607	-0.395864	2.66674	-0.0210079	1
ASB13	22.995	-0.338625	0.160619	4.51621	0.033575	0.355225
ASB14	0.13442	-0.526887	2.66424	-0.0162074	1
ASB15	0
ASB16	0.149426	-0.81853	2.66261	0.0820145	0.774586
ASB16.AS1	2.81639	-0.0479112	0.354029	0.000908326	0.975957
ASB17	0
ASB18	0.17137	-0.333979	2.68059	-0.0038619	1
ASB2	0.0166622	-0.385872	2.6817	0.0209233	0.884988
ASB4	0.670651	-1.3355	0.789765	2.59714	0.107057
ASB5	0
ASB6	19.569	-0.249445	0.158753	2.4862	0.114849	0.565793
ASB7	20.8102	-0.0620665	0.160558	0.13935	0.708928	0.938263
ASB8	125.522	0.051424	0.0880624	0.344221	0.557403	0.87581
ASB9	0.00939028	-0.490637	2.68004	0.0405517	0.840406
ASCC1	32.8837	0.0333772	0.135852	0.0616691	0.803877	0.962436
ASCC2	618.955	0.16732	0.0760597	4.6871	0.0303898	0.34136
ASCC3	223.258	0.175502	0.0582018	9.04595	0.00263278	0.09097
ASCL1	0
ASCL2	8.50045	-0.278644	0.355512	0.564503	0.452451	0.840241
ASCL3	0
ASCL4	0
ASCL5	0
ASF1A	41.2851	0.0107994	0.112428	0.00897163	0.924538	0.988943
ASF1B	0.324452	-0.273501	1.66926	-1.97834	1
ASGR1	0.539643	-0.0864434	0.809841	-0.0243062	1
ASGR2	0.00939028	-0.490637	2.68004	0.0405517	0.840406
ASH1L	220.856	0.180697	0.079902	5.21401	0.0224056	0.296932
ASH1L.AS1	0.821529	-0.115263	0.64052	-0.0551982	1
ASH1L.IT1	0.0247262	-0.871265	2.66502	0.089333	0.765027
ASH2L	123.668	0.0870954	0.100631	0.710694	0.399214	0.816938
ASIC1	0.0763985	0.16095	2.67619	0.0121372	0.912275
ASIC2	0
ASIC3	0.0625884	-0.530884	2.67999	0.054621	0.815209
ASIC4	0.844547	-0.332507	0.684295	0.259659	0.610354
ASIC5	0
ASIP	0.0261476	-0.490596	2.68004	0.0405452	0.840418
ASL	149.807	-0.1454	0.0908202	2.63897	0.104271	0.547004
ASMT	0.0296198	-0.333968	2.68059	-0.00386224	1
ASMTL	37.0571	0.137378	0.180987	0.603312	0.437317	0.834319
ASMTL.AS1	0.0333244	-0.385861	2.6817	0.0209259	0.884981
ASNA1	79.7588	-0.150342	0.0987253	2.34245	0.125891	0.583057
ASNS	28.6896	-0.0549545	0.156751	0.117416	0.731855	0.943071
ASNSD1	94.4607	0.119118	0.0851006	1.97589	0.159824	0.625782
ASPA	67.2425	0.0814987	0.0980787	0.692166	0.405429	0.820576
ASPDH	0
ASPG	0.0167573	-0.385857	2.6817	0.0209137	0.885014
ASPH	604.729	-0.0961606	0.0646289	2.11292	0.14606	0.609365
ASPHD1	0.558123	-0.168874	0.950447	-0.0920226	1
ASPHD2	4.50185	-0.898287	0.395138	5.14424	0.0233236	0.303526
ASPM	0.728507	-1.63894	1.08939	2.25034	0.133585
ASPN	0
ASPRV1	0.291789	-0.0258273	2.35697	-0.00178077	1
ASPSCR1	65.777	-0.239101	0.0908142	7.19347	0.00731693	0.162493
ASRGL1	170.803	-0.158737	0.0844506	3.58147	0.0584274	0.433777
ASS1	33.4487	0.730147	0.398564	3.79656	0.0513579	0.414446
ASTE1	7.5026	0.00800932	0.23938	0.00246581	0.960396	0.995725
ASTL	0.0166622	-0.385872	2.6817	0.0209233	0.884988
ASTN1	3.66474	0.241036	0.581621	0.466773	0.494476
ASTN2	0.920495	0.24003	0.606858	0.257685	0.611715
ASUN	92.0288	0.0827658	0.0830196	0.996526	0.318152	0.765141
ASXL1	55.1227	0.101307	0.145581	0.460497	0.497392	0.85198
ASXL2	117.876	0.240331	0.084785	7.95916	0.00478447	0.133139
ASXL3	0.336238	-0.266277	2.67498	0.00951882	0.922278
ASZ1	0.010105	-0.871612	2.66866	0.115999	0.733415
ATAD1	78.8907	-0.00548534	0.0939954	0.00326271	0.954449	0.994386
ATAD2	13.3989	0.220021	0.197157	1.31912	0.250751	0.719576
ATAD2B	25.1516	0.21861	0.159218	1.94593	0.163026	0.63076
ATAD3A	86.7634	-0.029308	0.0969286	0.0904012	0.763668	0.954543
ATAD3B	15.4501	0.0202975	0.19085	0.0132972	0.908197	0.986084
ATAD3C	42.0508	-0.0350917	0.150733	0.0561748	0.812647	0.964834
ATAD5	1.33199	0.586525	0.544519	1.58159	0.208532
ATAT1	5.79114	0.00648196	0.312331	0.000954644	0.975351	0.999174
ATCAY	0.0242272	0.0588071	2.67862	0.00527124	0.942122
ATE1	125.41	0.117127	0.0861133	1.79216	0.180663	0.65061
ATF1	62.3023	0.0237386	0.0955459	0.0611622	0.804668	0.962857
ATF2	207.738	0.150807	0.071839	4.33209	0.0374002	0.370455
ATF3	55.1944	-0.176904	0.142239	1.56938	0.210297	0.682897
ATF4	1127.16	-0.0171143	0.0757798	0.0516605	0.820199	0.96604
ATF5	41.9134	0.0838452	0.120726	0.49736	0.480663	0.848022
ATF6	236.488	-0.0996399	0.0906311	1.16771	0.279873	0.740265
ATF6B	28.1573	-0.0269775	0.211994	0.0156805	0.900348	0.983983
ATF7	70.9635	0.160653	0.117413	1.78929	0.181013	0.65061
ATF7IP	84.9396	0.0964812	0.0834292	1.36484	0.242701	0.710279
ATF7IP2	3.77839	-0.148691	0.385665	0.0534141	0.817226
ATG10	23.5538	-0.0548045	0.152645	0.126374	0.722222	0.940459
ATG10.AS1	0
ATG10.IT1	0
ATG12	44.75	0.054741	0.0951964	0.330354	0.565451	0.879411
ATG13	168.065	-0.0727656	0.06115	1.44335	0.229598	0.702116
ATG14	38.6666	0.0528775	0.113971	0.211393	0.645678	0.917457
ATG16L1	39.8394	-0.0620577	0.134143	0.211039	0.645954	0.917623
ATG16L2	4.36731	-0.210886	0.305511	0.464575	0.495493
ATG2A	43.917	-0.127622	0.141318	0.840366	0.359292	0.79492
ATG2B	58.5678	0.137035	0.118069	1.26038	0.261578	0.72656
ATG3	209.808	0.0848268	0.0592768	2.03965	0.153245	0.618548
ATG4A	104.003	0.0718777	0.0911527	0.625286	0.42909	0.832216
ATG4B	51.0745	-0.249385	0.108296	5.38994	0.0202532	0.282052
ATG4C	26.6455	-0.033447	0.124819	0.0696558	0.791839	0.960367
ATG4D	22.9937	-0.352453	0.134225	6.78846	0.00917491	0.184451
ATG5	124.226	-0.0299118	0.0655638	0.209762	0.646954	0.917788
ATG7	70.1131	-0.120674	0.117915	1.08889	0.296718	0.75522
ATG9A	80.3882	-0.120464	0.0935905	1.67242	0.195934	0.665897
ATG9B	0.00997561	-0.354263	2.68155	0.00726035	0.932096
ATHL1	12.7301	-0.412412	0.203443	4.27992	0.0385651	0.373502
ATIC	109.796	-0.0686739	0.115479	0.349002	0.554679	0.874824
ATL1	206.069	-0.229348	0.0910659	6.3316	0.0118605	0.212615
ATL2	67.3756	0.143275	0.100746	1.90359	0.167677	0.638391
ATL3	310.835	0.0812118	0.0780664	1.06295	0.302544	0.759814
ATM	169.129	0.168633	0.091307	3.36237	0.0667021	0.45529
ATMIN	179.815	0.0520467	0.0902689	0.318313	0.572623	0.882508
ATN1	130.363	0.147912	0.11163	1.80534	0.179068	0.648813
ATOH1	0.0360897	-0.197121	2.67881	0.00902214	0.924327
ATOH7	0.0242272	0.0588071	2.67862	0.00527124	0.942122
ATOH8	0.161059	-0.254418	2.67947	0.00110424	0.973491
ATOX1	145.275	-0.0932936	0.1292	0.526294	0.468169	0.845211
ATP10A	9.43092	0.0244429	0.228692	0.0159333	0.899552	0.983983
ATP10B	1.2126	-0.486549	0.887088	0.200798	0.654078
ATP10D	38.8913	0.0259669	0.113169	0.0529644	0.817983	0.96604
ATP11A	2.36061	1.07339	0.518238	4.64242	0.0311911
ATP11A.AS1	0.033425	-0.411606	2.6725	0.0319377	0.858165
ATP11B	88.6578	0.149964	0.104828	1.98738	0.158615	0.624769
ATP11C	29.2339	-0.220908	0.133019	2.79886	0.0943311	0.526699
ATP12A	0.0299268	-0.311506	2.68137	-0.00316828	1
ATP13A1	35.0373	-0.135367	0.150479	0.837744	0.360043	0.795405
ATP13A2	176.614	-0.293036	0.109742	7.19818	0.00729774	0.162493
ATP13A3	91.1193	0.133472	0.0839412	2.48835	0.114692	0.565793
ATP13A4	167.831	0.0341026	0.127319	0.0698078	0.791617	0.960279
ATP13A4.AS1	0.503089	-0.413213	0.851897	0.00673367	0.9346
ATP13A5	0.629146	1.25499	1.39844	1.38427	0.239376
ATP13A5.AS1	0.576711	-0.59198	1.17043	0.043762	0.834297
ATP1A1	438.877	-0.128513	0.129756	0.929822	0.334909	0.780267
ATP1A1OS	7.22091	-0.318333	0.233189	1.85529	0.173169	0.644178
ATP1A2	0.035778	-0.507882	2.681	0.0262272	0.871347
ATP1A3	0.0310664	-0.403046	2.67342	0.00434846	0.947423
ATP1A4	0.0342028	0.0799844	2.67864	0.00773173	0.929932
ATP1B1	1.72236	0.220539	0.536966	0.275841	0.59944
ATP1B2	6.15391	-0.483735	0.417593	1.35395	0.24459	0.713387
ATP1B3	79.8824	0.104887	0.105176	1.03347	0.309345	0.762022
ATP1B3.AS1	0
ATP1B4	0.0190207	-0.507924	2.681	0.0262327	0.871333
ATP2A1	0.423667	-0.681249	1.17147	0.0613521	0.804371
ATP2A2	235.975	0.16867	0.112888	2.16615	0.141079	0.600045
ATP2A3	1.16521	0.584511	0.696937	0.851771	0.356052
ATP2B1	10.6741	0.339273	0.244458	2.05287	0.15192	0.61789
ATP2B2	104.535	-0.0449806	0.158401	0.0785066	0.779332	0.957334
ATP2B2.IT1	0
ATP2B2.IT2	0
ATP2B3	1.38181	-0.443111	2.6777	0.0525124	0.818748
ATP2B4	5.8869	0.489982	0.311957	2.68051	0.101583	0.541889
ATP2C1	186.716	0.00054787	0.0987532	3.05599e-05	0.995589	1
ATP2C2	733.615	-0.272561	0.152927	3.17491	0.0747773	0.478716
ATP4A	0
ATP4B	0
ATP5A1	1231.05	0.0123917	0.0564913	0.0488153	0.825138	0.9668
ATP5B	1102.02	-0.0742899	0.0577977	1.68317	0.194504	0.66418
ATP5C1	401.846	-0.0766966	0.0613332	1.55607	0.212242	0.68358
ATP5D	187.803	-0.291375	0.11882	5.9058	0.0150911	0.238065
ATP5E	486.368	0.136209	0.142654	0.915332	0.338704	0.780411
ATP5EP2	5.56351	-0.119726	0.299679	0.139036	0.709241	0.938263
ATP5F1	417.78	-0.0867902	0.0819829	1.10753	0.292619	0.752127
ATP5G1	189.466	0.0520504	0.104744	0.247241	0.619025	0.905575
ATP5G2	455.438	0.0973911	0.10584	0.871001	0.350678	0.790755
ATP5G3	717.264	-0.00420057	0.10854	0.0014889	0.96922	0.997264
ATP5H	310.391	0.0488127	0.0785531	0.387738	0.533491	0.868238
ATP5I	740.331	0.0895199	0.119762	0.548358	0.458989	0.842069
ATP5J	329.223	0.0623958	0.0881861	0.496422	0.481076	0.848022
ATP5J2	349.532	-0.128738	0.113099	1.26438	0.260824	0.72646
ATP5J2.PTCD1	0.120492	-0.552376	2.67914	0.0538982	0.816414
ATP5L	630.165	0.00222357	0.0987838	0.000508716	0.982005	1
ATP5L2	1.97828	-0.4902	0.47761	0.897477	0.343459
ATP5O	342.591	0.106431	0.0933488	1.3285	0.249071	0.717751
ATP5S	76.8307	0.118845	0.0753975	2.47471	0.115691	0.565793
ATP5SL	63.0218	-0.0357528	0.0847762	0.179828	0.671521	0.924571
ATP6AP1	226.606	-0.164232	0.0750508	4.85435	0.0275764	0.327973
ATP6AP1L	4.77602	0.146939	0.271772	0.331986	0.564492	0.879036
ATP6AP2	178.137	-0.0854206	0.0830908	1.03878	0.308105	0.761654
ATP6V0A1	46.6259	-0.0089347	0.117632	0.0057354	0.939632	0.991596
ATP6V0A2	31.751	-0.112162	0.136043	0.676384	0.410835	0.824257
ATP6V0A4	0.789494	-0.211905	0.886364	-0.046188	1
ATP6V0B	273.282	-0.251678	0.0835571	8.9919	0.0027118	0.0929452
ATP6V0C	1.43159	-0.162846	0.560579	-0.00544161	1
ATP6V0D1	246.875	-0.0930569	0.106403	0.757869	0.383996	0.80971
ATP6V0D2	0.258024	0.470654	2.66417	0.0831888	0.773022
ATP6V0E1	408.479	-0.153328	0.0559488	7.49296	0.00619406	0.14914
ATP6V0E2	22.6278	-0.260333	0.169543	2.40507	0.120943	0.575578
ATP6V0E2.AS1	0.466206	-0.825002	1.24461	0.110358	0.739737
ATP6V1A	331.123	0.215065	0.0612906	12.1997	0.000477967	0.0335369
ATP6V1B1	0.429295	-0.166802	1.1692	-0.0341127	1
ATP6V1B2	148.259	0.0992494	0.0941961	1.13018	0.287738	0.747582
ATP6V1C1	150.465	0.124514	0.103581	1.37198	0.241472	0.709778
ATP6V1C2	14.8203	-0.0493036	0.220857	0.050898	0.821508	0.966069
ATP6V1D	165.506	0.0562236	0.0650684	0.751552	0.385985	0.810597
ATP6V1E1	235.861	-0.247006	0.0693224	13.056	0.000302307	0.0261632
ATP6V1E2	27.2738	0.118372	0.211344	0.338521	0.560684	0.877211
ATP6V1F	228.947	-0.047067	0.0880238	0.29295	0.588336	0.890106
ATP6V1G1	444.744	0.0115001	0.0855525	0.0182521	0.892533	0.982397
ATP6V1G2	0.143727	0.648078	2.4034	0.174332	0.67629
ATP6V1G3	0.259087	-0.830739	1.79617	0.0885993	0.765965
ATP6V1H	149.18	0.00358607	0.0727293	0.00250076	0.960116	0.995725
ATP7A	42.5074	0.111135	0.152053	0.521493	0.470205	0.845211
ATP7B	14.2782	0.311596	0.239094	1.78076	0.182056	0.651969
ATP8A1	21.864	0.314574	0.181754	2.65216	0.103409	0.545764
ATP8A2	0.161059	-0.254418	2.67947	0.00110424	0.973491
ATP8B1	162.903	-0.0847849	0.0935316	0.788847	0.374449	0.803416
ATP8B2	2.54927	-0.874112	0.64524	1.44191	0.22983
ATP8B3	0.227258	-0.450985	2.677	0.0182099	0.892656
ATP8B4	0.814551	-0.00928823	0.822767	-0.00622633	1
ATP9A	85.495	0.0869558	0.115296	0.577641	0.447238	0.838435
ATP9B	31.8742	0.0377163	0.146416	0.06338	0.801231	0.961663
ATPAF1	186.566	-0.00676483	0.0639956	0.0110909	0.916127	0.987913
ATPAF2	54.0984	0.0274856	0.136215	0.039776	0.841919	0.973222
ATPIF1	679.319	-0.21065	0.0796437	6.8863	0.00868587	0.17867
ATR	88.4785	0.173203	0.119956	1.94313	0.163329	0.63087
ATRAID	181.597	-0.186989	0.0716839	6.78813	0.0091766	0.184451
ATRIP	11.4086	-0.253602	0.191367	1.76948	0.183447	0.653417
ATRN	78.8331	0.0394996	0.159314	0.0582596	0.809268	0.964756
ATRNL1	0.0106104	-0.530933	2.67999	0.0546294	0.815195
ATRX	126.531	0.00130367	0.113903	0.000137329	0.99065	1
ATXN1	38.0696	0.164297	0.113745	2.11461	0.145899	0.609217
ATXN10	218.479	-0.0292341	0.0579455	0.248351	0.618238	0.905068
ATXN1L	77.8255	-0.0897513	0.1568	0.328703	0.566424	0.879411
ATXN2	87.9418	0.0251703	0.108798	0.0553917	0.813934	0.96586
ATXN2L	111.234	0.11875	0.114282	1.1005	0.294156	0.753545
ATXN3	31.5376	-0.125239	0.145685	0.712967	0.398461	0.816938
ATXN3L	0
ATXN7	56.1674	0.0333351	0.118066	0.0805698	0.776527	0.95729
ATXN7L1	11.8564	0.0398914	0.226844	0.0312352	0.859717	0.977636
ATXN7L2	2.06651	-0.469312	0.615686	0.303973	0.581402
ATXN7L3	82.9099	-0.00169372	0.0984111	0.00029202	0.986366	1
ATXN7L3B	258.807	0.0517476	0.0821419	0.382017	0.536526	0.868873
ATXN8OS	0.488455	-0.312401	0.867502	-0.0783933	1
AUH	92.8531	0.0764173	0.0950117	0.650559	0.419913	0.828641
AUNIP	0.315699	0.537665	1.49828	0.189635	0.663221
AUP1	277.616	-0.189165	0.0589863	10.4705	0.00121293	0.0585433
AURKA	7.74623	0.0318789	0.297533	0.0143122	0.904773	0.984764
AURKAIP1	236.077	-0.118406	0.0979803	1.41887	0.23359	0.705271
AURKB	0.293315	-0.00196233	1.52708	-0.00052125	1
AURKC	1.46616	-0.203601	0.499523	0.0674423	0.795098
AUTS2	136.258	-0.0492572	0.163828	0.0850553	0.77056	0.956215
AVEN	55.0714	-0.0936812	0.133602	0.463913	0.495801	0.851838
AVIL	7.8483	0.250997	0.248704	0.978048	0.322681	0.770332
AVL9	133.993	0.102126	0.097807	1.04903	0.30573	0.760303
AVPI1	25.5868	-0.130494	0.182743	0.529255	0.46692	0.844886
AVPR1A	0.0207153	-0.998353	2.66671	0.197882	0.656436
AVPR1B	0
AVPR2	0.0636393	-1.24678	2.66083	0.255898	0.612952
AWAT1	0
AWAT2	3.02976	0.273832	0.443094	0.326497	0.567729
AXDND1	0.112469	0.0960454	2.66705	0.00554054	0.940664
AXIN1	47.2711	-0.131121	0.124202	1.07884	0.298958	0.756745
AXIN2	0.0718677	-0.332451	2.67904	0.0210601	0.884615
AXL	0.159329	-0.727335	1.74949	0.158328	0.6907
AY269186.1	0
AY269186.2	0
AZGP1	1172.61	-0.379885	0.104273	12.0924	0.000506274	0.0342619
AZI1	8.7391	0.130754	0.225314	0.319334	0.572008	0.882288
AZI2	135.256	0.106653	0.0881128	1.47461	0.22462	0.697067
AZIN1	413.293	0.0765476	0.115614	0.411164	0.521379	0.862241
AZU1	0
B2M	4161.54	-0.371358	0.106017	12.2895	0.000455516	0.0325608
B3GALNT1	3.72137	0.163505	0.352452	0.100851	0.750811
B3GALNT2	36.4184	-0.21535	0.117819	3.30213	0.0691901	0.462174
B3GALT1	0.343876	0.0280525	1.91869	0.00392961	0.950016
B3GALT2	0.0235288	0.00604944	2.68155	0.00123554	0.97196
B3GALT4	29.1776	-0.47751	0.12064	15.7424	7.25789e-05	0.00965215
B3GALT5	102.377	0.229315	0.127586	3.14403	0.0762052	0.480993
B3GALT6	23.8979	-0.163441	0.154717	1.09754	0.294807	0.753545
B3GALTL	25.4619	-0.0429333	0.143022	0.092909	0.760511	0.953256
B3GAT1	0
B3GAT2	6.9011	-0.0848084	0.25968	0.111319	0.738648	0.946333
B3GAT3	32.2186	-0.238169	0.123074	3.89707	0.0483704	0.40931
B3GNT1	17.881	-0.238312	0.196921	1.40674	0.235598	0.705594
B3GNT2	9.93465	0.0977332	0.255442	0.133217	0.71512	0.938692
B3GNT3	70.9303	0.00900484	0.117248	0.00605142	0.937994	0.991596
B3GNT4	2.72294	-0.0765575	0.493941	-0.00230143	1
B3GNT5	0.84575	0.0118825	0.672115	0.00946784	0.922486
B3GNT6	0.437546	-1.13941	2.66066	0.664356	0.415026
B3GNT7	88.6953	0.00626561	0.113149	0.00297513	0.956501	0.994479
B3GNT8	0.319507	-0.756182	2.28634	0.141361	0.706931
B3GNT9	53.1201	-0.120563	0.120189	1.00747	0.315509	0.764023
B3GNTL1	7.81853	-0.511248	0.314751	2.49327	0.114334	0.565344
B4GALNT1	0.105193	-0.919914	2.65693	0.128553	0.719937
B4GALNT2	0
B4GALNT3	1.45121	-0.998891	2.19678	0.146334	0.702064
B4GALNT4	0.0685917	-0.382007	2.67983	-0.000787099	1
B4GALT1	4803.99	0.0476447	0.0732307	0.397923	0.528164	0.865641
B4GALT2	82.1878	-0.217377	0.0935459	5.52349	0.0187628	0.273015
B4GALT3	103.979	-0.183216	0.0790519	5.42691	0.0198287	0.281017
B4GALT4	51.8467	-0.0462777	0.152094	0.0896933	0.764567	0.954576
B4GALT4.AS1	0.181216	-0.559361	2.67876	0.0345219	0.852601
B4GALT5	35.2946	0.124675	0.143697	0.740787	0.389409	0.812714
B4GALT6	5.47265	0.0470242	0.236381	0.0575908	0.810345	0.964756
B4GALT7	33.5029	-0.284714	0.159655	3.35663	0.0669348	0.455656
B9D1	3.75306	0.253553	0.337567	0.654437	0.418531
B9D2	8.7041	0.198538	0.251017	0.707202	0.400374	0.81727
BAALC	0
BAAT	0.0572872	-0.522726	2.67816	0.0660562	0.797168
BABAM1	125.829	-0.113986	0.0994525	1.34986	0.245302	0.713759
BACE1	134.768	-0.134831	0.0779902	3.05188	0.0806438	0.494278
BACE2	175.231	-0.207202	0.0764324	7.37259	0.00662254	0.154892
BACE2.IT1	0
BACH1	7.07559	0.10854	0.429655	0.0604059	0.805856	0.963572
BACH1.AS1	0
BACH1.IT1	0
BACH1.IT2	0
BACH1.IT3	0
BACH2	2.7169	0.0586475	0.488554	0.0312384	0.85971
BAD	148.71	-0.269798	0.100811	6.98074	0.00823916	0.173219
BAG1	421.241	-0.00219643	0.0735877	0.000881368	0.976316	0.999174
BAG2	7.46899	-0.0347375	0.261676	0.0107536	0.917408	0.987913
BAG3	8.49462	0.339682	0.202456	2.8448	0.0916702	0.522493
BAG4	70.9271	0.103457	0.112304	0.80628	0.369222	0.800237
BAG5	166.543	0.0125168	0.0804314	0.0230088	0.879434	0.980995
BAG6	334.761	-0.0861184	0.0651384	1.76481	0.184026	0.653417
BAHD1	33.3361	-0.00620667	0.146876	0.00178061	0.966341	0.996398
BAI1	11.296	-0.12211	0.197079	0.384268	0.535328	0.868873
BAI2	0.0141159	-0.628852	2.67039	0.0448914	0.832204
BAI3	0.17801	-0.095643	2.67677	-0.00251341	1
BAIAP2	235.616	-0.0638318	0.0916194	0.490085	0.483889	0.848473
BAIAP2.AS1	37.9636	-0.192119	0.14101	1.80326	0.179319	0.648813
BAIAP2L1	297.778	-0.0155348	0.0788162	0.0398406	0.841793	0.973222
BAIAP2L2	0.747916	-0.153762	0.858495	-0.0501038	1
BAIAP3	10.6221	-0.322068	0.18768	3.01922	0.0822828	0.498549
BAK1	16.0143	-0.00708635	0.142174	0.00250243	0.960103	0.995725
BAMBI	4.56327	0.0599247	0.36038	0.0157432	0.90015	0.983983
BANF1	50.0905	0.0534664	0.108025	0.241526	0.623106	0.908253
BANF2	0.0595247	-0.726802	2.6611	0.018847	0.890806
BANK1	28.1408	-0.158761	0.144017	1.18622	0.276092	0.736654
BANP	17.1259	0.00299124	0.20378	0.000243532	0.987549	1
BAP1	134.633	-0.123522	0.0778986	2.52295	0.112201	0.56066
BARD1	10.356	-0.0780224	0.199323	0.148201	0.70026	0.935726
BARHL1	0
BARHL2	0.0166622	-0.385872	2.6817	0.0209233	0.884988
BARX1	0.0199512	-0.330601	2.68145	0.00104308	0.974235
BARX2	13.4511	0.160208	0.253998	0.376608	0.539424	0.870728
BASP1	1.90861	-0.541939	0.708882	0.574049	0.448655
BATF	47.4808	-0.298603	0.111281	7.41479	0.00646899	0.152028
BATF2	82.8699	-0.111005	0.122734	0.807833	0.368762	0.800073
BATF3	28.0919	-0.223301	0.142414	2.39795	0.121494	0.575578
BAX	16.8409	0.0953907	0.169941	0.31684	0.573513	0.882884
BAZ1A	125.216	0.0750984	0.096486	0.602993	0.437438	0.834319
BAZ1B	148.898	-0.0620326	0.115704	0.290848	0.589678	0.891022
BAZ2A	179.965	-0.024672	0.077759	0.103065	0.748182	0.950217
BAZ2B	112.94	0.106629	0.138335	0.597822	0.43941	0.834993
BBC3	14.4839	0.1333	0.246677	0.281677	0.595604	0.894221
BBIP1	16.0567	-0.167921	0.170689	0.966772	0.325487	0.772172
BBOX1	88.9533	0.213931	0.156358	1.81624	0.177762	0.647847
BBS1	0.668471	0.605454	0.750161	1.30473	0.253351
BBS10	10.9566	0.323235	0.197592	2.70971	0.0997393	0.53744
BBS12	5.46085	0.195295	0.385555	0.392709	0.530879	0.866825
BBS2	79.1927	0.011999	0.103365	0.0132605	0.908323	0.986084
BBS4	34.1032	-0.238125	0.115872	4.15469	0.0415194	0.384954
BBS5	3.25039	-0.00974693	0.323263	-0.00206082	1
BBS7	13.451	0.352635	0.185169	3.72393	0.0536379	0.421778
BBS9	10.5916	0.0627068	0.229113	0.0740005	0.785599	0.959694
BBX	230.49	-0.0241068	0.053648	0.204799	0.650875	0.918957
BCAM	21.8827	-0.256921	0.168302	2.36495	0.124088	0.579727
BCAN	0.0184635	-0.385907	2.6817	0.020918	0.885003
BCAP29	11.2718	-0.19405	0.190215	1.08763	0.296996	0.755504
BCAP31	185.039	-0.124879	0.0745095	2.85047	0.091347	0.522493
BCAR1	156.834	-0.145326	0.0945173	2.41793	0.119953	0.573779
BCAR3	17.8747	-0.199778	0.153058	1.70118	0.192133	0.661352
BCAR4	0.00997561	-0.354263	2.68155	0.00726035	0.932096
BCAS1	0.0717625	-0.0437878	2.67705	-0.0018247	1
BCAS2	121.485	-0.0120968	0.0860944	0.0194145	0.889185	0.982381
BCAS3	48.4881	0.122579	0.0993461	1.5183	0.217877	0.689311
BCAS4	19.9582	-0.227463	0.162479	1.90271	0.167775	0.638453
BCAT1	1.52319	0.426661	0.61293	0.600493	0.43839
BCAT2	177.898	-0.283693	0.0939238	8.9247	0.00281339	0.094683
BCCIP	120.447	-0.010509	0.073218	0.0203413	0.886588	0.982252
BCDIN3D	14.8172	-0.140838	0.187281	0.536983	0.463686	0.84377
BCDIN3D.AS1	1.28407	-0.689227	0.515991	1.38274	0.239635
BCHE	0
BCKDHA	4.4495	0.00849257	0.303349	0.0022359	0.962286	0.995725
BCKDHB	128.624	0.0668286	0.0787721	0.715851	0.397508	0.816938
BCKDK	229.837	-0.160071	0.0998195	2.59754	0.10703	0.550606
BCL10	33.2787	-0.102409	0.162647	0.362183	0.547296	0.872048
BCL11A	69.0243	0.0659352	0.107908	0.352117	0.552917	0.874288
BCL11B	1.38181	-0.443111	2.6777	0.0525124	0.818748
BCL2	0.664023	-0.650724	0.894483	0.469153	0.493377
BCL2A1	4.94933	-1.61081	1.06102	-1.35412	1	1
BCL2L1	109.814	-0.267776	0.11867	5.09475	0.0239984	0.307013
BCL2L10	2.00008	-0.00529657	0.488729	-0.00156302	1
BCL2L11	41.5939	-0.037176	0.152051	0.0522996	0.819109	0.96604
BCL2L12	14.0775	-0.139372	0.203429	0.489834	0.484001	0.848473
BCL2L13	170.673	0.129945	0.0852758	2.30641	0.128841	0.58544
BCL2L14	3.99884	-0.136474	0.337237	0.185358	0.666809
BCL2L15	0.683327	-0.0305856	0.782339	-0.00058019	1
BCL2L2	88.2621	0.0347155	0.113368	0.0945558	0.758463	0.952409
BCL2L2.PABPN1	0.0783757	-0.114149	2.67656	-0.0110513	1
BCL3	24.457	0.550689	0.214017	6.0063	0.0142549	0.230678
BCL6	119.359	0.0861706	0.0999782	0.71045	0.399294	0.816938
BCL6B	0.0604797	-0.505115	2.67103	0.0330228	0.855801
BCL7A	27.8587	-0.194632	0.146345	1.74934	0.18596	0.655386
BCL7B	48.0917	-0.222389	0.127263	3.12398	0.0771479	0.484301
BCL7C	59.4541	-0.25144	0.111094	4.91201	0.0266706	0.322349
BCL9	14.2256	0.338966	0.186323	3.08447	0.0790432	0.490514
BCL9L	38.6395	0.234707	0.152499	2.3453	0.125661	0.582801
BCLAF1	231.635	0.140184	0.0699845	3.97404	0.0462067	0.404026
BCMO1	0.427707	-0.573313	1.58271	0.102719	0.748591
BCO2	0.157174	-0.218819	1.75286	-0.0324454	1
BCOR	51.8931	0.203936	0.187681	1.09801	0.294704	0.753545
BCORL1	7.32095	-0.115193	0.335199	0.0705356	0.790558	0.960181
BCR	223.728	-0.146441	0.111168	1.72538	0.189002	0.657225
BCS1L	27.6221	-0.0835771	0.111807	0.568043	0.451038	0.839944
BCYRN1	1.204	0.400568	0.773638	0.371561	0.542155
BDH1	118.645	-0.0624242	0.0960367	0.429423	0.512272	0.857686
BDH2	50.0792	-0.0511433	0.130467	0.156727	0.692188	0.93216
BDKRB1	0.0380414	-0.580842	2.68048	0.0372409	0.846975
BDKRB2	0.0593068	-0.139611	2.67888	-0.0227139	1
BDNF	0.215549	-0.142853	2.55803	-0.00604787	1
BDNF.AS	12.0444	-0.0400259	0.202878	0.0353266	0.850913	0.975922
BDP1	57.4759	0.146797	0.143477	1.0615	0.302873	0.75992
BEAN1	0.010105	-0.871612	2.66866	0.115999	0.733415
BECN1	166.825	0.197794	0.0678023	8.5552	0.00344536	0.109154
BEGAIN	0.126994	-0.951344	2.49543	0.101898	0.749563
BEND2	0
BEND3	7.07708	-0.20472	0.297478	0.442781	0.505783	0.855329
BEND4	0.950989	-0.261823	1.02847	-0.0038343	1
BEND5	3.46126	-0.118179	0.384797	0.041049	0.839443
BEND6	0.240516	-0.697226	2.65984	-0.0240696	1
BEND7	72.071	-0.212768	0.116409	3.26156	0.0709215	0.46739
BEST1	656.383	-0.294265	0.152981	3.57955	0.058495	0.433777
BEST2	0
BEST3	33.6741	-0.398958	0.148575	7.28283	0.00696169	0.158924
BEST4	0
BET1	63.2663	0.110762	0.127636	0.748557	0.386933	0.811248
BET1L	112.863	-0.0948826	0.0865812	1.21513	0.270318	0.731688
BEX1	0.0902531	-0.167339	2.6545	-0.013665	1
BEX2	24.2792	0.104077	0.179678	0.334378	0.563093	0.87829
BEX4	123.002	-0.242609	0.103648	5.31378	0.0211574	0.287639
BEX5	11.7854	0.0794686	0.19856	0.163145	0.686277	0.930536
BFAR	114.632	-0.0682301	0.10523	0.432771	0.510632	0.857535
BFSP1	11.9755	0.17946	0.227228	0.655634	0.418106	0.828173
BFSP2	0
BFSP2.AS1	0
BGLAP	0.0663666	0.529023	2.67771	0.0893778	0.76497
BGN	0.0604868	0.275834	2.67288	0.0335806	0.854602
BHLHA15	18.955	0.273242	0.222008	1.44597	0.229176	0.701747
BHLHB9	12.6743	0.194384	0.205282	0.943371	0.331412	0.777192
BHLHE22	0.038343	-0.0438713	2.67705	-0.00182804	1
BHLHE23	0
BHLHE40	210.446	-0.0133943	0.145344	0.00807102	0.928415	0.990541
BHLHE40.AS1	3.16699	-0.042192	0.350733	-0.00590956	1
BHLHE41	1.65408	-0.704281	0.593232	1.20732	0.271863
BHMT	0.020586	-0.50302	2.68004	0.0438035	0.83422
BHMT2	0.0335146	-0.38584	2.6817	0.0209125	0.885018
BICC1	0.139897	-0.424002	2.66655	0.0399181	0.841641
BICD1	2.17233	0.0407098	0.426451	-0.0171218	1
BICD2	69.8385	-0.0866024	0.17557	0.241048	0.62345	0.908253
BID	46.7954	-0.36219	0.131166	7.76722	0.00532027	0.13956
BIK	7.50618	-0.0910787	0.228029	0.172658	0.67776	0.927884
BIN1	133.142	0.0115642	0.0764542	0.0233293	0.878604	0.980819
BIN2	0.341307	-0.316917	1.95324	-1.74081	1
BIN3	12.9741	0.130898	0.16347	0.646953	0.421204	0.828641
BIRC2	102.449	0.0136116	0.069016	0.0384779	0.844487	0.974259
BIRC3	34.7838	-0.0831596	0.253388	0.109015	0.741268	0.947289
BIRC5	0.399759	0.447605	1.01106	0.383715	0.535622
BIRC6	313.359	0.17529	0.0882783	3.86116	0.0494161	0.41044
BIRC6.AS1	0
BIRC7	0.168616	0.502661	2.6608	0.0539536	0.816321
BIRC8	0.0362597	-0.0956333	2.67677	-0.00251323	1
BIVM	30.421	0.197139	0.124566	2.50663	0.113368	0.562513
BIVM.ERCC5	0
BLACE	0
BLCAP	64.3901	-0.31432	0.112132	7.91803	0.00489445	0.133918
BLID	0
BLK	0
BLM	0.348141	-1.25009	1.30634	0.960314	0.327108
BLMH	100.615	0.11541	0.110551	1.09518	0.295326	0.753771
BLNK	2.24623	0.138456	0.442817	0.10456	0.746425
BLOC1S1	63.9742	-0.114907	0.146952	0.591442	0.441862	0.835671
BLOC1S2	63.1573	-0.0115348	0.100262	0.012782	0.909985	0.986155
BLOC1S3	10.7404	-0.3198	0.267868	1.31766	0.251012	0.719576
BLOC1S4	31.0699	0.0348137	0.157204	0.045772	0.830591	0.968499
BLOC1S5	29.1425	0.086424	0.131762	0.425984	0.513966	0.858913
BLOC1S6	178.452	0.082596	0.0718003	1.29658	0.254838	0.721992
BLVRA	21.437	0.208633	0.231935	0.869147	0.351191	0.791228
BLVRB	185.36	-0.148582	0.0852802	3.04858	0.0808078	0.494576
BLZF1	76.3315	0.124324	0.112399	1.19921	0.27348	0.735195
BMF	32.1771	0.234908	0.221364	0.997107	0.318011	0.765141
BMI1	59.9498	0.0608883	0.103889	0.338612	0.560631	0.877211
BMP1	53.7411	-0.0681165	0.102492	0.43431	0.509882	0.857198
BMP10	0
BMP15	0.00997561	-0.354263	2.68155	0.00726035	0.932096
BMP2	1.15709	0.0394514	0.645402	0.0425835	0.836512
BMP2K	32.6636	0.12833	0.152745	0.696668	0.403906	0.819345
BMP3	0.0167573	-0.385857	2.6817	0.0209137	0.885014
BMP4	0.0679496	-0.343192	2.67877	0.00336783	0.953722
BMP5	0
BMP6	0.0106104	-0.530933	2.67999	0.0546294	0.815195
BMP7	0.121839	0.486933	2.6634	0.0891777	0.765225
BMP8A	0.0287562	-0.521297	2.67917	0.0439769	0.833897
BMP8B	0.256464	0.0698095	1.55178	0.00940433	0.922746
BMPER	0.0193091	-0.254409	2.67947	0.00110422	0.973491
BMPR1A	15.8841	0.134866	0.157299	0.737586	0.390435	0.813816
BMPR1B	0.108542	-0.218238	2.6803	0.00189929	0.965239
BMPR2	102.009	-0.00396869	0.132348	0.000870694	0.97646	0.999174
BMS1	129.513	0.0157738	0.0956239	0.0273326	0.868688	0.97874
BMS1P17	0
BMS1P18	0
BMS1P20	13.9822	-0.0107818	0.159685	0.00456367	0.94614	0.992792
BMX	4.99168	-0.496411	0.344452	1.95408	0.162148	0.629004
BNC1	0.0763713	-0.528335	2.67865	0.0298189	0.862902
BNC2	0.129918	0.822821	2.66369	0.245171	0.620496
BNIP1	23.2843	-0.179696	0.163991	1.18324	0.276698	0.736981
BNIP2	28.9878	0.220351	0.125128	3.03866	0.0813031	0.496192
BNIP3	103.103	0.185222	0.127679	2.02649	0.154577	0.620065
BNIP3L	227.055	0.00660728	0.0656697	0.00985552	0.92092	0.988466
BNIPL	4.59163	0.197264	0.313542	0.410156	0.52189	0.862322
BOC	12.1272	-0.10402	0.224433	0.181459	0.670122	0.924021
BOD1	71.2343	0.0576108	0.1059	0.300949	0.583288	0.888913
BOD1L1	102.158	0.0533436	0.121132	0.201058	0.653869	0.9195
BOD1L2	0
BOK	156.532	-0.218494	0.0795226	7.65817	0.00565157	0.142372
BOK.AS1	0.747082	-0.429882	0.889723	-0.0968902	1
BOLA1	57.1195	-0.145413	0.104097	1.9408	0.163581	0.630932
BOLA2B	0.308363	-1.35938	1.66182	0.740474	0.389509
BOLA3	105.324	-0.0860397	0.12655	0.446209	0.504141	0.854687
BOLA3.AS1	1.31664	0.361549	0.543828	0.610467	0.434612
BOLL	0
BOP1	2.4697	-0.00130539	0.372411	-0.000241203	1
BORA	6.06953	-0.0397325	0.300269	0.00538366	0.941509	0.991596
BPESC1	0
BPGM	37.0484	0.10458	0.120019	0.744663	0.388171	0.81145
BPHL	31.9423	0.0112544	0.155908	0.00506743	0.94325	0.992086
BPI	0.0428098	-0.490566	2.68004	0.0405445	0.84042
BPIFA1	0.0166622	-0.385872	2.6817	0.0209233	0.884988
BPIFA2	0.0190207	-0.507924	2.681	0.0262327	0.871333
BPIFA3	0
BPIFB1	0
BPIFB2	0
BPIFB3	0
BPIFB4	0.0141159	-0.628852	2.67039	0.0448914	0.832204
BPIFB6	0
BPIFC	0.0193091	-0.254409	2.67947	0.00110422	0.973491
BPNT1	117.11	0.102487	0.0885757	1.29281	0.25553	0.722676
BPTF	293.116	0.070412	0.111425	0.405394	0.524317	0.864314
BRAF	52.0423	0.228939	0.119283	3.67134	0.0553557	0.426619
BRAP	96.518	0.0459885	0.101439	0.199883	0.654815	0.92004
BRAT1	37.674	-0.271354	0.13018	4.34985	0.0370123	0.368737
BRCA1	7.27909	0.413518	0.243811	2.79874	0.0943387	0.526699
BRCA2	32.6796	-0.00909235	0.147064	0.00387657	0.950354	0.99386
BRCC3	196.504	0.0218768	0.0824599	0.0713408	0.789394	0.960025
BRD1	42.4302	0.154179	0.134767	1.25874	0.261889	0.726996
BRD2	513.392	0.035178	0.0741503	0.220103	0.638962	0.91562
BRD2.IT1	0
BRD3	96.1286	-0.0461985	0.077615	0.352162	0.552892	0.874288
BRD4	167.025	0.25024	0.0710527	12.5683	0.000392338	0.0287639
BRD7	130.715	0.0571057	0.0775016	0.545301	0.460244	0.84252
BRD8	42.0806	0.174258	0.151561	1.28998	0.256051	0.722729
BRD9	61.0208	-0.0841749	0.10653	0.61862	0.43156	0.832216
BRDT	0.0166622	-0.385872	2.6817	0.0209233	0.884988
BRE	77.5072	-0.0963048	0.0886985	1.19765	0.273791	0.735271
BRF1	37.1587	-0.0574872	0.119407	0.23666	0.626629	0.910024
BRF2	14.3562	0.0303615	0.190829	0.0266998	0.870203	0.978949
BRI3	330.114	-0.0525042	0.119894	0.197494	0.656752	0.92075
BRI3BP	56.3607	-0.0810549	0.119428	0.461332	0.497002	0.851838
BRICD5	0.415448	-0.0802697	0.932762	-0.0226629	1
BRINP1	613.673	-0.032199	0.0686158	0.224142	0.635902	0.914217
BRINP2	1.27954	-2.21849	0.817059	6.83525	0.00893761
BRINP3	17.2157	-0.294791	0.338562	0.670994	0.412705	0.825194
BRIP1	1.79343	0.260405	0.59075	0.368816	0.543651
BRIX1	67.5648	0.0701344	0.122221	0.334184	0.563205	0.87829
BRK1	343.606	0.0211009	0.057656	0.135277	0.713022	0.938263
BRMS1	85.7244	0.0166013	0.0818142	0.0419902	0.837638	0.971353
BRMS1L	38.7909	0.152315	0.132372	1.38381	0.239453	0.70886
BROX	236.473	0.102356	0.0614957	2.75002	0.0972531	0.532623
BRPF1	45.4579	0.185852	0.116103	2.42452	0.11945	0.572568
BRPF3	314.06	0.0529376	0.096862	0.29359	0.587929	0.890031
BRS3	0
BRSK1	0.0169505	-0.244499	2.67898	0.00251176	0.960029
BRSK2	0
BRWD1	113.855	0.0755013	0.0849283	0.800221	0.371027	0.801405
BRWD1.AS1	0
BRWD1.IT1	0
BRWD1.IT2	0.0846175	-0.800304	2.66309	0.0790083	0.778646
BRWD3	24.042	0.0693235	0.147755	0.229372	0.63199	0.912288
BSCL2	15.2361	-0.175375	0.213107	0.674938	0.411335	0.824329
BSDC1	116.39	0.0459777	0.107854	0.183006	0.668803	0.923581
BSG	157.103	-0.250355	0.129332	3.59309	0.0580202	0.433144
BSN	0.1034	0.367708	2.67619	0.0792384	0.778332
BSN.AS1	0
BSN.AS2	0.0726815	0.441352	2.66702	0.0802401	0.776972
BSND	0.0263408	-0.365921	2.67829	0.0248042	0.874856
BSPRY	648.395	0.00399597	0.0576308	0.00480166	0.944756	0.992713
BST1	0.896228	0.133735	0.599116	0.151994	0.696637
BST2	395.926	-0.0366826	0.0894097	0.168802	0.681178	0.928894
BSX	0
BTAF1	65.2934	0.0648123	0.0983859	0.42058	0.516648	0.859739
BTBD1	93.337	0.257022	0.106786	5.62728	0.017683	0.26292
BTBD10	33.798	0.0922799	0.115903	0.641122	0.423305	0.829647
BTBD11	0.0731908	-0.735223	2.66814	0.0538516	0.816492
BTBD16	0.314469	0.189316	1.44735	0.0894274	0.764906
BTBD17	0.0406114	-0.465813	2.68137	0.0362591	0.848981
BTBD18	0
BTBD19	6.36806	0.113485	0.259575	0.208073	0.648282	0.918186
BTBD2	62.1982	-0.0828197	0.143199	0.325836	0.568121	0.880315
BTBD3	64.0145	0.110688	0.127016	0.748748	0.386873	0.811248
BTBD6	199.776	-0.264318	0.0841481	9.71985	0.00182288	0.0739302
BTBD7	91.8394	0.165062	0.120814	1.81667	0.17771	0.647847
BTBD8	7.53185	0.0623821	0.238436	0.0800358	0.777249	0.95729
BTBD9	23.1336	-0.0280436	0.220012	0.015762	0.900091	0.983983
BTBD9.AS1	0
BTC	30.3324	-0.0710359	0.117094	0.365491	0.545472	0.87186
BTD	35.1762	0.0104593	0.160675	0.00424603	0.948045	0.993203
BTF3	784.678	0.0157814	0.0962087	0.0275556	0.868158	0.97857
BTF3L4	45.3621	0.119779	0.122212	0.972652	0.32402	0.770954
BTG1	132.803	0.00201603	0.0998931	0.00039958	0.984052	1
BTG2	25.6668	0.0960795	0.195506	0.249603	0.617355	0.904402
BTG3	200.131	-0.341358	0.10129	11.498	0.000696701	0.0417182
BTG4	0
BTK	0.365071	0.545291	1.30147	0.388166	0.533265
BTLA	0.926995	-1.50244	1.01545	2.05528	0.151679
BTN1A1	8742.2	-0.215846	0.0623167	11.6553	0.000640201	0.0402307
BTN2A1	40.3897	-0.0799946	0.139487	0.33183	0.564583	0.879036
BTN2A2	30.0841	-0.0193251	0.198388	0.00977931	0.921225	0.988466
BTN3A1	98.1478	-0.0604539	0.0869941	0.485385	0.485993	0.848603
BTN3A2	190.707	0.0054126	0.0872265	0.00393618	0.949974	0.993767
BTN3A3	74.0373	-0.0840992	0.130082	0.408303	0.522832	0.863059
BTNL2	0
BTNL3	0.0499303	-0.346106	2.67932	0.0331088	0.855616
BTNL8	0.85739	-1.38527	0.953406	1.63426	0.201115
BTNL9	0
BTRC	50.0726	0.0611583	0.112687	0.295375	0.586796	0.889768
BUB1	0.141675	-0.471696	2.65586	-0.014808	1
BUB1B	1.38515	0.584789	0.52596	1.76265	0.184295
BUB3	117.504	-0.0150341	0.0811426	0.0338732	0.853977	0.976498
BUD13	23.9482	0.129436	0.15653	0.656446	0.417817	0.827966
BUD31	178.765	-0.0312103	0.0778881	0.163345	0.686095	0.930536
BVES	0.433405	-0.709709	2.67634	0.434335	0.509869
BVES.AS1	0
BX088651.1	0
BX119917.1	0.0406114	-0.465813	2.68137	0.0362591	0.848981
BX255923.1	0
BX255923.3	0
BX255972.1	0
BX322557.10	5.49477	-0.0802193	0.40424	0.00313783	0.955329	0.994386
BX322557.13	0
BX322559.3	0
BX470102.3	0.00939028	-0.490637	2.68004	0.0405517	0.840406
BX649553.2	0
BYSL	18.3448	0.063917	0.163431	0.157454	0.691511	0.932117
BZRAP1	2.11478	-0.203649	0.442359	0.0510974	0.821165
BZRAP1.AS1	1.16787	-0.0798323	0.575759	-0.0101726	1
BZW1	99.2422	0.203297	0.100976	3.90239	0.0482175	0.40931
BZW2	103.448	0.152252	0.0811997	3.45835	0.062933	0.444574
C10orf10	3.32538	0.138882	0.388502	0.158343	0.690687
C10orf105	0.334485	-0.82646	1.23416	0.240418	0.623904
C10orf107	0.826413	-0.0694844	0.6678	-0.00492735	1
C10orf11	0.65921	-0.114058	0.772438	0.000542785	0.981413
C10orf111	0.325481	0.0243733	1.2023	0.012512	0.910937
C10orf112	0.20066	-0.753382	2.60203	0.0766591	0.781877
C10orf113	0
C10orf115	0
C10orf118	421.039	0.112993	0.110095	1.06483	0.302116	0.75931
C10orf12	34.6247	0.142036	0.140312	1.017	0.313231	0.762953
C10orf120	0
C10orf126	0
C10orf128	0.63189	0.828872	1.2156	0.914468	0.338932
C10orf129	0.0141159	-0.628852	2.67039	0.0448914	0.832204
C10orf131	0.0212208	-0.60994	2.67909	0.0746023	0.78475
C10orf137	45.2231	0.18234	0.128933	2.00222	0.157069	0.622867
C10orf2	17.3606	0.154504	0.240088	0.440521	0.506871	0.856037
C10orf25	0.970343	-0.904614	0.66868	1.30305	0.253656
C10orf32	116.97	-0.0178646	0.0821337	0.0487757	0.825207	0.9668
C10orf32.ASMT	0
C10orf35	4.27857	0.0780898	0.372565	0.0537233	0.816707
C10orf40	0.010105	-0.871612	2.66866	0.115999	0.733415
C10orf53	0
C10orf54	65.2297	-0.0321225	0.112816	0.0827915	0.77355	0.95723
C10orf55	0
C10orf62	0.0106104	-0.530933	2.67999	0.0546294	0.815195
C10orf67	0
C10orf68	11.2598	0.310803	0.230678	1.80116	0.179573	0.648813
C10orf71	0.0337078	-0.244458	2.67898	0.00251141	0.960032
C10orf71.AS1	0
C10orf76	37.5176	0.109465	0.114641	0.929176	0.335077	0.780267
C10orf82	0
C10orf85	0
C10orf88	7.27259	0.193065	0.247436	0.618863	0.43147	0.832216
C10orf90	11.6567	0.147575	0.238927	0.410248	0.521844	0.862322
C10orf91	0.0194952	-0.963475	2.66721	0.176279	0.674591
C10orf95	2.63062	-0.612495	0.388766	1.91797	0.166081
C10orf99	0
C11orf1	98.1103	0.0067131	0.0999124	0.00456411	0.946137	0.992792
C11orf16	0
C11orf21	0.0484543	0.304241	2.67101	0.0505996	0.822023
C11orf24	46.2877	-0.175506	0.14657	1.40494	0.235899	0.705594
C11orf30	26.7274	0.183614	0.187855	0.923581	0.336536	0.780267
C11orf31	265.806	-0.103732	0.120449	0.726711	0.393951	0.815792
C11orf34	0.0106104	-0.530933	2.67999	0.0546294	0.815195
C11orf35	1.95005	-0.173504	0.489202	0.0366831	0.848112
C11orf40	0
C11orf42	0.057562	-0.309253	2.67872	0.00363411	0.95193
C11orf44	0
C11orf45	0.0526903	-0.462959	2.6801	0.0314038	0.859342
C11orf48	93.0731	-0.000403383	0.0833743	2.42423e-05	0.996072	1
C11orf49	31.0902	-0.213079	0.133236	2.60388	0.106603	0.549692
C11orf52	0.451996	-0.024495	1.14947	-0.00617721	1
C11orf53	0.00997561	-0.354263	2.68155	0.00726035	0.932096
C11orf54	106.761	0.173618	0.102701	2.86021	0.0907958	0.522493
C11orf57	78.6154	0.00611913	0.111399	0.00296816	0.956552	0.994479
C11orf58	388.249	0.0687265	0.0844637	0.640119	0.423668	0.829708
C11orf63	1.75476	-0.470854	0.545935	0.748553	0.386935
C11orf65	3.27494	0.242794	0.340328	0.465578	0.495029
C11orf68	38.489	-0.105231	0.13208	0.606331	0.436173	0.834105
C11orf70	0.0106104	-0.530933	2.67999	0.0546294	0.815195
C11orf71	9.91393	-0.21371	0.242634	0.721744	0.395572	0.816826
C11orf72	0
C11orf73	27.9675	-0.0865561	0.164648	0.268426	0.60439	0.898415
C11orf74	21.9678	-0.148806	0.185713	0.643376	0.422491	0.82944
C11orf80	15.2981	0.0487738	0.171592	0.0781833	0.779775	0.957334
C11orf82	3.7811	-0.0752389	0.497883	-0.0185719	1
C11orf83	194.465	-0.305383	0.107762	7.9009	0.00494101	0.134139
C11orf84	14.8761	-0.156233	0.164287	0.915797	0.338581	0.780411
C11orf85	0.531896	-0.353565	0.991233	0.093764	0.759445
C11orf86	0
C11orf87	0.0296198	-0.333968	2.68059	-0.00386224	1
C11orf88	0.0235288	0.00604944	2.68155	0.00123554	0.97196
C11orf89	0
C11orf91	0.0535152	-0.579788	2.6791	0.0635044	0.80104
C11orf94	0.064809	-0.874574	2.65973	0.0522661	0.819166
C11orf95	9.02252	0.031473	0.284911	0.0139782	0.905886	0.985223
C11orf96	0.191826	-0.734001	2.67362	0.0766606	0.781875
C12orf10	53.5079	-0.186705	0.096695	3.83703	0.0501322	0.412428
C12orf23	305.99	0.0767851	0.0700722	1.19129	0.275069	0.735898
C12orf29	70.9784	0.0974034	0.113165	0.749255	0.386712	0.811082
C12orf36	0
C12orf39	4.71498	0.0920683	0.316411	0.113937	0.735705	0.94517
C12orf4	31.5487	0.175768	0.134659	1.76004	0.18462	0.654524
C12orf40	0
C12orf42	3.28827	-0.233332	0.510144	0.0987503	0.753334
C12orf43	39.1633	-0.0506643	0.138698	0.127954	0.720563	0.94001
C12orf44	180.274	-0.0969568	0.0982688	0.994303	0.318693	0.765733
C12orf45	39.6634	-0.0521571	0.133193	0.15348	0.695232	0.933304
C12orf49	44.2207	0.0952411	0.115194	0.672839	0.412064	0.824488
C12orf5	14.5053	-0.00803065	0.19127	0.00185744	0.965623	0.996238
C12orf50	0.0436195	-0.87155	2.66866	0.115992	0.733423
C12orf52	61.3806	-0.0833425	0.0931099	0.807436	0.368879	0.80009
C12orf54	0.133465	-0.446218	2.64786	-0.0168614	1
C12orf55	0.196143	-0.807542	1.87559	0.0746324	0.784708
C12orf56	0.0141159	-0.628852	2.67039	0.0448914	0.832204
C12orf57	364.684	0.00751281	0.104096	0.00515825	0.942744	0.992061
C12orf60	2.69758	0.303999	0.479199	0.615819	0.432605
C12orf61	1.77027	-0.412616	0.532525	0.466757	0.494483
C12orf65	25.4133	-0.041977	0.184787	0.0499978	0.823067	0.966069
C12orf66	14.5726	0.182045	0.192765	0.920522	0.337338	0.780411
C12orf68	0.0169505	-0.244499	2.67898	0.00251176	0.960029
C12orf71	0
C12orf73	11.5706	-0.144014	0.198101	0.506408	0.476698	0.847716
C12orf74	0
C12orf75	24.7755	-0.337218	0.277166	1.49054	0.222132	0.695457
C12orf76	10.525	0.193491	0.195199	1.00237	0.316739	0.764572
C12orf77	0
C12orf79	0
C12orf80	0
C13orf35	0
C13orf45	0
C14orf1	126.721	-0.249456	0.0952796	6.65833	0.00986932	0.19211
C14orf105	0
C14orf119	213.932	-0.109001	0.0945664	1.31884	0.2508	0.719576
C14orf132	0.0286994	-0.388565	2.6787	0.032161	0.857675
C14orf142	27.3576	0.0748609	0.129339	0.329681	0.565847	0.879411
C14orf144	0
C14orf159	70.1846	0.00895865	0.101041	0.00805987	0.928465	0.990541
C14orf164	0.518746	-0.563042	0.84619	0.144417	0.703929
C14orf166	262.604	-0.0325683	0.0639568	0.262726	0.608254	0.901347
C14orf166B	1.12145	-0.753855	0.639762	0.969548	0.324793
C14orf169	20.3099	0.0524416	0.185054	0.0812711	0.775582	0.95729
C14orf177	0
C14orf178	0.0235288	0.00604944	2.68155	0.00123554	0.97196
C14orf180	0
C14orf182	10.0731	-0.31685	0.203651	2.36605	0.124	0.579564
C14orf183	0
C14orf2	296.067	-0.00737698	0.11463	0.00407447	0.949104	0.993429
C14orf23	0.010105	-0.871612	2.66866	0.115999	0.733415
C14orf28	14.2035	-0.0284789	0.259559	0.0116904	0.913899	0.986838
C14orf37	2.18713	-0.425937	0.674546	0.0522779	0.819146
C14orf39	0.0292847	-0.230803	2.67944	-0.0023685	1
C14orf64	0.716275	-0.829856	1.2134	0.577169	0.447424
C14orf79	9.18773	-0.179051	0.235646	0.533809	0.46501	0.844575
C14orf80	10.1829	-0.468519	0.221486	4.48567	0.0341801	0.35864
C14orf93	15.7248	-0.0756994	0.221337	0.12501	0.723663	0.940931
C15ORF31	0
C15orf26	0.0392306	-1.21112	2.66195	0.234816	0.627976
C15orf27	0.0479607	-0.431002	2.66496	-0.0167269	1
C15orf32	0
C15orf37	0
C15orf38	77.4917	-0.0249668	0.104488	0.057616	0.810304	0.964756
C15orf38.AP3S2	0.499742	0.282056	0.992509	0.297292	0.585585
C15orf39	51.6026	-0.0501677	0.105211	0.227589	0.633317	0.913308
C15orf40	44.3737	-0.144891	0.117247	1.48544	0.222925	0.69676
C15orf41	1.20407	0.0206246	0.573212	0.0162538	0.898552
C15orf43	0
C15orf48	16.0179	-0.210677	0.334045	0.442789	0.505779	0.855329
C15orf52	22.8716	0.0874614	0.190243	0.212145	0.645091	0.917457
C15orf53	0
C15orf54	0.0106104	-0.530933	2.67999	0.0546294	0.815195
C15orf56	0.145252	-0.499236	2.66968	0.0204312	0.886339
C15orf57	23.0177	-0.310347	0.163544	3.50981	0.0610064	0.441152
C15orf59	0.0527956	-0.453022	2.67264	0.0113895	0.91501
C15orf60	0
C15orf61	22.3711	-0.115864	0.174637	0.428834	0.512562	0.858046
C15orf62	6.85031	0.111151	0.268073	0.189599	0.66325	0.922532
C15orf65	9.58426	-0.11925	0.214478	0.287155	0.592049	0.892836
C16orf11	0
C16orf13	125.94	-0.0640388	0.115452	0.310541	0.577348	0.886089
C16orf3	0
C16orf45	0.442167	-0.166194	1.06688	-0.0567252	1
C16orf46	2.9095	0.0851017	0.356282	0.063924	0.800398
C16orf47	0
C16orf52	15.1231	0.110872	0.177286	0.40275	0.525673	0.8645
C16orf54	0.124569	-0.0788688	2.66845	-0.00250651	1
C16orf58	114.739	-0.187711	0.11623	2.67936	0.101656	0.541951
C16orf59	0.772655	-0.223102	0.677276	-0.0356609	1
C16orf62	59.1039	0.0556925	0.109618	0.253368	0.614713	0.903809
C16orf70	16.6765	0.125514	0.166197	0.539377	0.462691	0.842593
C16orf71	0.44905	0.37736	1.11328	0.276341	0.599109
C16orf72	90.2529	0.142438	0.0895788	2.44153	0.118161	0.569254
C16orf74	1.11754	-0.190359	0.593502	0.0147713	0.903265
C16orf78	0
C16orf80	25.0563	-0.107267	0.129846	0.692022	0.405477	0.820576
C16orf82	0
C16orf86	2.95249	0.308291	0.380245	0.60827	0.43544
C16orf87	43.4039	-0.0400101	0.114883	0.124246	0.724474	0.941041
C16orf89	56.45	-0.00374755	0.137789	0.000706296	0.978798	0.999946
C16orf90	0
C16orf91	16.7193	-0.120165	0.180888	0.440085	0.507081	0.856094
C16orf92	0
C16orf93	2.62915	-0.735607	0.380668	3.51094	0.0609647
C16orf95	1.91724	0.220715	0.426482	0.305685	0.58034
C16orf96	0.0261476	-0.490596	2.68004	0.0405452	0.840418
C16orf97	0
C16orf98	2.56784	-0.812174	0.563411	1.73617	0.187625
C17orf100	2.80322	-0.0432609	0.349715	-0.00625758	1
C17orf102	0
C17orf103	52.2286	-0.108739	0.0896843	1.46132	0.22672	0.700055
C17orf104	0.386738	-0.117687	0.895593	-0.0587056	1
C17orf105	0.0190207	-0.507924	2.681	0.0262327	0.871333
C17orf107	18.7183	-0.169292	0.170782	1.02059	0.312378	0.762953
C17orf112	0
C17orf47	0.225846	0.509549	1.90431	0.0616132	0.803964
C17orf49	2.40126	0.204678	0.362237	0.366095	0.54514
C17orf50	2.0723	0.0980484	0.428122	0.0999573	0.751881
C17orf51	10.0458	0.169935	0.206895	0.687757	0.406928	0.821767
C17orf53	1.46107	-0.20947	2.66449	-0.0220784	1
C17orf58	34.6589	0.00326405	0.153542	0.000436716	0.983327	1
C17orf59	25.6531	-0.153342	0.168434	0.860871	0.353495	0.791919
C17orf62	57.0014	-0.083347	0.0951049	0.798527	0.371534	0.801894
C17orf64	0
C17orf66	0.00997561	-0.354263	2.68155	0.00726035	0.932096
C17orf67	0.135666	-0.93865	2.4695	0.149293	0.699212
C17orf70	42.9777	-0.175421	0.117203	2.27219	0.131714	0.587168
C17orf72	0.600051	0.472426	0.824857	0.483411	0.486881
C17orf74	0
C17orf75	35.7721	-0.184326	0.128119	2.05545	0.151663	0.617772
C17orf76.AS1	582.452	0.466932	0.112744	18.3244	1.86304e-05	0.00367372
C17orf77	481.743	0.23113	0.151025	2.26317	0.132483	0.587686
C17orf78	0.0190207	-0.507924	2.681	0.0262327	0.871333
C17orf80	62.2257	0.0282317	0.0967108	0.0863374	0.768886	0.955726
C17orf82	0.0888799	0.201678	2.67893	0.0418285	0.837947
C17orf85	85.0345	0.180796	0.0778021	5.37812	0.0203908	0.282679
C17orf89	148.648	-0.0870684	0.115912	0.547427	0.459371	0.842185
C17orf96	3.18282	-0.44937	0.514182	0.460136	0.49756
C17orf97	7.03681	0.429048	0.242636	2.96022	0.0853363	0.5078
C17orf98	0.161921	0.412917	2.34107	0.0871567	0.767823
C17orf99	0.104702	0.397677	2.66887	0.048563	0.825583
C18orf21	31.4897	-0.0479089	0.132723	0.130257	0.718165	0.93934
C18orf25	41.8342	0.13897	0.156766	0.729126	0.393167	0.815299
C18orf32	30.3611	-0.0541714	0.172795	0.0941813	0.758927	0.952678
C18orf42	0.0166622	-0.385872	2.6817	0.0209233	0.884988
C18orf54	0.114223	-0.13623	2.6779	-0.00489583	1
C18orf56	0.154697	-0.0490267	2.36703	-0.00682503	1
C18orf63	158.34	-0.1842	0.137596	1.6122	0.204182	0.676134
C18orf8	38.5504	-0.0755823	0.111506	0.466313	0.494688	0.851838
C19orf10	252.354	-0.175206	0.135018	1.71694	0.190087	0.657998
C19orf12	79.9926	-0.107138	0.0838279	1.61345	0.204007	0.676134
C19orf18	0.811343	-0.291524	0.665278	0.0508829	0.821534
C19orf24	105.961	-0.300132	0.12607	5.75224	0.0164676	0.251222
C19orf25	42.9767	-0.254487	0.120139	4.4757	0.0343802	0.359749
C19orf26	0.459613	-0.844908	1.15604	0.161765	0.687537
C19orf33	12.2459	-0.344047	0.237552	2.05598	0.15161	0.617772
C19orf35	0
C19orf38	2.19473	-0.409781	0.605047	0.35564	0.550937
C19orf40	3.58852	-0.22381	0.303725	0.419548	0.517163
C19orf43	465.596	-0.09306	0.100718	0.879803	0.348256	0.787309
C19orf44	6.54588	0.13107	0.26633	0.233161	0.62919	0.91132
C19orf45	0.149346	-0.202221	2.40792	-0.0144103	1
C19orf47	16.378	-0.0253728	0.185589	0.0199967	0.887546	0.982252
C19orf48	25.3174	0.135195	0.132012	1.07904	0.298913	0.756745
C19orf52	31.3331	-0.264809	0.113206	5.57422	0.0182268	0.267612
C19orf53	314.458	-0.0872728	0.0675222	1.69083	0.193492	0.662566
C19orf54	19.6132	-0.155089	0.152997	1.03903	0.308047	0.761654
C19orf55	3.2465	-0.395511	0.436054	0.530647	0.466335
C19orf57	3.05329	0.455151	0.365851	1.44641	0.229105
C19orf59	3.57073	0.205794	1.57802	0.0193895	0.889256
C19orf60	169.286	-0.261348	0.0944944	7.77497	0.00529752	0.139282
C19orf66	63.1843	-0.0157356	0.123017	0.0164421	0.897969	0.983724
C19orf67	0
C19orf68	1.9519	-0.0641107	0.733735	-0.007177	1
C19orf69	0
C19orf70	177.337	-0.111871	0.104456	1.13758	0.286164	0.74588
C19orf71	0.0299195	-0.431157	2.67867	0.0440017	0.83385
C19orf73	2.87086	-0.322576	0.369151	0.704462	0.401288
C19orf77	1.00701	-0.661023	1.04484	0.360177	0.548408
C19orf80	0.028411	-0.614017	2.67959	0.0635112	0.80103
C19orf81	6.02309	-0.103068	0.299069	0.0975317	0.754812	0.952134
C19orf82	14.7873	-0.0130214	0.183078	0.00533096	0.941795	0.991596
C1D	45.228	0.00232537	0.119811	0.00036689	0.984718	1
C1GALT1	300.317	0.03084	0.0617834	0.246228	0.619744	0.906279
C1GALT1C1	76.4225	-0.0198934	0.158103	0.0153933	0.90126	0.983983
C1QA	1.39135	1.02223	0.965782	0.719169	0.396417
C1QB	1.86667	0.776575	0.745414	0.95412	0.328673
C1QBP	258.703	-0.0199516	0.113656	0.0300028	0.862484	0.978077
C1QC	1.23625	0.20846	1.33646	0.0331591	0.855507
C1QL1	0.0406114	-0.465813	2.68137	0.0362591	0.848981
C1QL2	0.238685	-1.02683	2.44141	0.185093	0.667033
C1QL3	0.0661671	-0.0660672	2.66664	-1.19391	1
C1QL4	0.238283	0.781939	2.5201	0.157792	0.691197
C1QTNF1	271.633	0.00734003	0.115218	0.00397679	0.949717	0.993594
C1QTNF1.AS1	4.64331	0.117633	0.349593	0.104876	0.746055	0.949376
C1QTNF2	0.0595959	-0.53631	2.66825	0.0340649	0.853569
C1QTNF3	0.933738	-0.293401	0.607978	0.062097	0.803212
C1QTNF4	0.0634891	-0.177963	2.66749	-0.0117736	1
C1QTNF5	9.49698	0.0605723	0.297994	0.0717894	0.788749	0.960025
C1QTNF6	2.04165	-0.533594	0.42115	1.44241	0.22975
C1QTNF7	0
C1QTNF8	0.0106104	-0.530933	2.67999	0.0546294	0.815195
C1QTNF9	0
C1QTNF9.AS1	0
C1QTNF9B	0.0337078	-0.244458	2.67898	0.00251141	0.960032
C1QTNF9B.AS1	1.6011	0.59738	0.469668	1.927	0.165087
C1R	2.41029	-0.225455	0.494552	0.216327	0.641853
C1RL	98.9145	-0.110039	0.0867688	1.60084	0.205784	0.677477
C1RL.AS1	0.552202	-0.691906	0.90909	0.139646	0.708633
C1S	8.90393	-0.0667886	0.39873	0.0369216	0.847625	0.975062
C1orf100	0.075449	-0.114308	2.67734	-0.00466679	1
C1orf101	0.708283	-0.471475	0.795892	-0.00709844	1
C1orf105	0.469578	-0.593694	1.18734	0.126682	0.721897
C1orf106	0.0166622	-0.385872	2.6817	0.0209233	0.884988
C1orf109	22.6547	0.107801	0.161476	0.431689	0.511161	0.857535
C1orf110	0.0449425	-0.527679	2.67068	0.0393684	0.842721
C1orf111	0
C1orf112	3.12415	-0.130381	0.369329	0.102736	0.748571
C1orf115	87.3455	-0.0836017	0.112009	0.539755	0.462534	0.842593
C1orf116	66.2826	-0.0773994	0.120702	0.411122	0.521401	0.862241
C1orf122	337.136	-0.131535	0.110404	1.47795	0.224095	0.697067
C1orf123	106.066	-0.0979033	0.0838794	1.37148	0.241557	0.709778
C1orf127	0.16633	0.607385	2.33688	0.0627626	0.802182
C1orf131	20.3201	0.0390557	0.17377	0.0492978	0.82429	0.966327
C1orf132	0.435288	-1.12174	0.938972	0.76762	0.380954
C1orf134	1.47131	0.281413	0.507713	0.506792	0.476531
C1orf137	0
C1orf141	0.0400812	-1.00897	2.66634	0.20267	0.652574
C1orf143	0.14175	-0.385908	2.6817	0.0209181	0.885002
C1orf145	1.21384	-0.524179	0.613753	0.481402	0.487788
C1orf146	0
C1orf147	0.0190207	-0.507924	2.681	0.0262327	0.871333
C1orf158	0.0588654	-0.72667	2.6597	0.00742324	0.931341
C1orf159	8.42431	-0.171072	0.242705	0.479406	0.488691	0.85058
C1orf162	1.85633	0.713971	0.721754	1.12903	0.287983
C1orf167	3.30568	-0.48045	0.413247	1.2919	0.255698
C1orf168	20.5554	0.0833439	0.20572	0.15825	0.690773	0.93205
C1orf170	1.77549	-0.479226	0.631023	0.610671	0.434535
C1orf172	63.7393	-0.30318	0.0880446	12.1344	0.000494997	0.0338999
C1orf173	0.210516	-0.0678277	2.15451	0.00128892	0.971361
C1orf174	22.8061	0.331829	0.151903	4.66374	0.030806	0.343213
C1orf177	0.0207153	-0.998353	2.66671	0.197882	0.656436
C1orf180	1.11974	-1.03272	0.643446	2.17643	0.14014
C1orf185	0
C1orf186	2.30574	0.27623	0.440207	0.519034	0.471254
C1orf189	0.0408894	0.0588381	2.67862	0.00527425	0.942105
C1orf192	0.684849	-0.128898	0.718722	-0.0171238	1
C1orf194	0.169351	-0.323573	1.97093	0.00113363	0.973141
C1orf195	0
C1orf198	229.564	-0.000540054	0.114091	2.14638e-05	0.996303	1
C1orf200	0
C1orf204	1.56525	0.131851	0.495238	0.206043	0.649887
C1orf21	314.868	-0.105168	0.083496	1.55242	0.212778	0.684137
C1orf210	120.201	0.0938956	0.103029	0.830623	0.362092	0.796198
C1orf213	0.920094	-0.0794293	0.651443	-0.0173739	1
C1orf216	9.71305	-0.0969053	0.200221	0.219846	0.639157	0.91562
C1orf220	0
C1orf222	0.135722	-0.337469	2.44111	0.0172565	0.895487
C1orf226	1.20011	-0.206384	0.593856	0.00932196	0.923084
C1orf227	0.335689	-1.55009	1.29405	1.30888	0.252598
C1orf228	0.171259	-0.18003	2.65171	-0.90931	1
C1orf229	0.164144	-1.7144	2.6534	0.557728	0.455177
C1orf233	8.28893	-0.11232	0.230968	0.225215	0.635095	0.914003
C1orf234	0.0445991	-0.179991	2.677	-0.0154276	1
C1orf27	135.056	-0.197662	0.083355	5.58553	0.0181094	0.26656
C1orf35	45.7774	-0.0833272	0.124251	0.447279	0.50363	0.854456
C1orf43	564.948	-0.0249127	0.0662405	0.141332	0.706961	0.938126
C1orf50	35.1849	-0.159841	0.139801	1.31622	0.251271	0.719576
C1orf51	2.82098	0.0246688	0.374836	0.0098619	0.920894
C1orf52	24.1384	0.10376	0.168411	0.387361	0.53369	0.868238
C1orf53	10.7621	0.0274755	0.247605	0.0104361	0.918632	0.987921
C1orf54	2.57342	-0.402946	0.414919	0.909615	0.340216
C1orf56	26.8466	-0.380188	0.173007	4.87895	0.0271862	0.325239
C1orf61	0.0212208	-0.60994	2.67909	0.0746023	0.78475
C1orf63	13.9356	-0.111293	0.22654	0.223954	0.636043	0.914217
C1orf64	0
C1orf65	0.264985	1.18279	2.04557	0.49907	0.479909
C1orf68	0
C1orf74	2.7803	-0.346999	0.412227	0.578222	0.44701
C1orf85	26.8762	-0.0368071	0.145488	0.0640363	0.800226	0.961576
C1orf86	32.4717	-0.27399	0.135371	4.02329	0.0448762	0.400309
C1orf87	0.0235288	0.00604944	2.68155	0.00123554	0.97196
C1orf94	0
C1orf95	0.0193091	-0.254409	2.67947	0.00110422	0.973491
C2	5.58354	-0.00571657	0.286355	-0.000374588	1	1
C20ORF135	0.325344	-1.03642	1.67569	0.428409	0.512771
C20orf112	110.956	0.225352	0.111844	3.79663	0.0513559	0.414446
C20orf141	0.0285222	-0.00602641	2.68141	-0.000937001	1
C20orf144	0.0568501	-0.580988	2.67973	0.0510089	0.821317
C20orf166	0
C20orf166.AS1	0
C20orf173	0
C20orf187	0
C20orf194	19.0766	0.0193008	0.166051	0.0143289	0.904718	0.984764
C20orf195	0.147564	-0.441039	2.67595	0.0362045	0.849094
C20orf196	6.40031	-0.232942	0.381156	0.29533	0.586825	0.889768
C20orf197	0.0894677	-0.655314	2.66291	0.00994138	0.920577
C20orf201	0.0194952	-0.963475	2.66721	0.176279	0.674591
C20orf202	3.67551	-1.41968	0.574272	5.23481	0.0221392
C20orf203	0
C20orf24	216.68	-0.13251	0.103964	1.60247	0.205553	0.677338
C20orf26	0.0286994	-0.388565	2.6787	0.032161	0.857675
C20orf27	10.304	0.02654	0.206497	0.0173544	0.895193	0.982876
C20orf62	0
C20orf78	0
C20orf85	0
C20orf96	8.77687	0.188376	0.224026	0.69783	0.403514	0.819078
C21orf119	16.6161	-0.0462099	0.20455	0.0493345	0.824225	0.966327
C21orf128	0.294396	-0.838246	1.38286	0.216051	0.642065
C21orf2	24.9524	-0.14916	0.153085	0.952789	0.32901	0.775115
C21orf33	317.553	0.00388407	0.0657884	0.00350624	0.952782	0.994213
C21orf37	0.0242272	0.0588071	2.67862	0.00527124	0.942122
C21orf49	2.98249	-0.169105	0.353702	0.126222	0.722382
C21orf54	0
C21orf58	2.2575	-0.168586	0.425801	0.08285	0.773472
C21orf59	49.1388	0.00312897	0.122017	0.00066714	0.979394	1
C21orf62	0.0286994	-0.388565	2.6787	0.032161	0.857675
C21orf67	5.19661	-0.575708	0.299885	3.16402	0.0752777	0.479596
C21orf88	22.9815	0.163907	0.178253	0.847134	0.357364	0.792706
C21orf90	0.0106104	-0.530933	2.67999	0.0546294	0.815195
C21orf91	76.1477	0.126273	0.0807488	2.39238	0.121928	0.575578
C21orf91.OT1	0
C22orf15	0
C22orf23	2.30808	-1.14843	0.70675	2.83857	0.0920259
C22orf24	0.0734966	-1.06081	2.66541	0.222042	0.637488
C22orf26	0.521503	-0.36591	1.19465	-0.0686017	1
C22orf29	49.0814	-0.173923	0.12682	1.95372	0.162187	0.629004
C22orf31	0.0525772	-0.255357	2.67866	0.0133093	0.908155
C22orf34	0.084714	0.466206	2.66632	0.0697932	0.791638
C22orf39	74.0199	0.0748887	0.115359	0.42619	0.513864	0.858913
C22orf42	0
C22orf43	0.0522888	-0.488681	2.67889	0.0427294	0.836236
C22orf46	6.63154	-0.219731	0.328637	0.446078	0.504203	0.854687
C2CD2	160.014	-0.133557	0.0935873	2.05295	0.151912	0.61789
C2CD2L	12.915	-0.100357	0.219069	0.207618	0.648641	0.918216
C2CD3	18.0029	0.228553	0.187501	1.47477	0.224595	0.697067
C2CD4A	0.239199	-0.402513	1.46577	-0.0867697	1
C2CD4B	8.39079	-0.0986688	0.297774	0.055328	0.814039	0.965885
C2CD4C	0
C2CD4D	5.13059	-0.341495	0.334344	0.968258	0.325115	0.771977
C2CD5	76.6608	-0.0781369	0.109924	0.491551	0.483236	0.848445
C2ORF15	7.10936	-0.563523	0.28035	4.0182	0.0450116	0.400309
C2orf15	110.371	0.0830609	0.0820436	1.05785	0.303706	0.75992
C2orf16	0.175685	-1.05586	2.28908	0.238947	0.624968
C2orf27A	0.340806	-0.722276	1.44965	0.0386722	0.8441
C2orf40	0.0202099	-1.10364	2.66317	0.198861	0.655642
C2orf42	6.94794	-0.067652	0.247099	0.0564222	0.812243	0.964834
C2orf43	50.2011	-0.0798261	0.11659	0.486911	0.485308	0.848473
C2orf44	7.71822	-0.172728	0.251404	0.473162	0.491536	0.851838
C2orf47	37.8621	0.00743338	0.127403	0.00345483	0.953129	0.994213
C2orf48	0
C2orf49	25.1409	0.0743116	0.140526	0.27667	0.598892	0.8957
C2orf50	0.0301855	-1.06187	2.66357	0.171495	0.678787
C2orf53	0
C2orf54	0
C2orf57	0
C2orf61	0.192945	-0.116631	2.66268	-0.00756877	1
C2orf62	0.0336174	-0.0168737	2.67699	-0.00119047	1
C2orf66	0
C2orf68	75.0794	-0.0895761	0.0800764	1.24048	0.265379	0.72877
C2orf69	53.8753	0.0449857	0.110916	0.163402	0.686043	0.930536
C2orf70	0.20649	-0.632053	2.59433	-0.0213387	1
C2orf71	0.388406	-0.58529	1.13566	0.00436462	0.947326
C2orf72	0
C2orf73	0.0650992	-0.700906	2.67434	0.118728	0.730418
C2orf74	1.77559	0.339163	0.444781	0.691639	0.405608
C2orf76	31.2523	0.0635424	0.170237	0.138853	0.709424	0.938263
C2orf78	0
C2orf80	9.45848	-0.324825	0.274512	1.28398	0.25716	0.722936
C2orf81	0.0682493	-0.492638	2.67749	0.040363	0.840773
C2orf82	0.857552	-0.808674	0.766452	1.08819	0.296872
C2orf83	0.0106104	-0.530933	2.67999	0.0546294	0.815195
C2orf88	64.7268	-0.150099	0.136564	1.21106	0.271122	0.731688
C2orf91	0.0508516	-0.137893	2.6768	-0.00634281	1
C3	945.883	0.233272	0.204869	1.21299	0.270742	0.731688
C3AR1	0.752265	-0.970153	1.16829	-3.75655	1
C3orf14	78.3762	-0.0144472	0.115398	0.0157406	0.900158	0.983983
C3orf17	67.5556	0.189294	0.126435	2.26152	0.132624	0.587686
C3orf18	6.25232	0.0302023	0.400536	-0.00242003	1	1
C3orf20	0.0166622	-0.385872	2.6817	0.0209233	0.884988
C3orf22	0
C3orf27	0.0726815	0.441352	2.66702	0.0802401	0.776972
C3orf30	0
C3orf33	12.0389	-0.172456	0.192606	0.795404	0.372471	0.802512
C3orf35	0.221671	-0.909794	2.49679	0.185977	0.666287
C3orf36	0
C3orf38	31.2898	0.0400089	0.13352	0.090404	0.763664	0.954543
C3orf49	0.0193091	-0.254409	2.67947	0.00110422	0.973491
C3orf52	3.69448	-0.44663	0.410418	0.915166	0.338747
C3orf55	0.70019	-0.133149	0.652191	0.00542025	0.941311
C3orf56	0
C3orf58	31.338	0.173095	0.133547	1.64708	0.199356	0.670244
C3orf62	13.7104	0.0415817	0.159475	0.067693	0.794726	0.960947
C3orf65	0.101152	-0.32422	2.67639	0.0104564	0.918553
C3orf67	0.565872	0.286232	0.799238	0.197631	0.65664
C3orf70	1.58652	-0.947902	0.723904	0.931171	0.334559
C3orf72	0.0106104	-0.530933	2.67999	0.0546294	0.815195
C3orf79	0
C3orf80	0.0569712	-0.50808	2.67843	0.0519673	0.819675
C3orf83	22.7352	0.0537973	0.142492	0.144338	0.704006	0.937376
C3orf84	0
C4A	21.9654	0.445789	0.229021	3.76052	0.0524763	0.417517
C4B	38.3939	0.397009	0.227246	2.83041	0.0924946	0.524472
C4BPA	232.206	0.671793	0.221981	8.03401	0.00459071	0.12996
C4BPB	135.774	0.196191	0.0998787	3.92434	0.0475918	0.408946
C4orf17	0.0193091	-0.254409	2.67947	0.00110422	0.973491
C4orf19	93.5238	-0.0775635	0.0818463	0.897471	0.343461	0.783054
C4orf21	1.50404	-0.386794	0.500616	0.532381	0.465607
C4orf22	0.0106104	-0.530933	2.67999	0.0546294	0.815195
C4orf26	0.189486	-0.223168	1.68889	-0.0120966	1
C4orf27	31.5762	-0.0331945	0.119159	0.078574	0.779239	0.957334
C4orf29	46.2074	-0.0294171	0.115308	0.0639832	0.800308	0.961576
C4orf3	480.675	-0.139322	0.07637	3.33075	0.0679958	0.457397
C4orf32	206.573	0.0234213	0.0821949	0.0818523	0.774803	0.95729
C4orf33	131.967	-0.053034	0.0776667	0.462431	0.49649	0.851838
C4orf36	13.2118	-0.125456	0.215722	0.344662	0.55715	0.875674
C4orf40	0.059472	-0.490554	2.68004	0.040545	0.840419
C4orf45	0.0332681	-0.346146	2.67932	0.0331116	0.855609
C4orf46	1.42437	-0.33698	0.480556	0.292806	0.588428
C4orf47	0.581597	-0.285012	1.08804	-0.0122327	1
C4orf48	3.42372	-0.140734	0.346142	0.0719035	0.788585
C4orf50	0.0500254	-0.346102	2.67932	0.0331064	0.855621
C4orf51	0.0393897	-0.724541	2.66941	0.0800298	0.777257
C4orf6	0
C5	1.29876	-0.0331231	0.762781	-0.0186155	1
C5AR1	2.97698	-0.824729	0.749819	-2.75732	1
C5AR2	15.339	0.190711	0.199623	0.89703	0.343579	0.783054
C5orf15	45.0262	-0.139197	0.142889	0.959859	0.327223	0.773703
C5orf17	0.788049	-0.475522	1.01413	0.133297	0.715038
C5orf20	0
C5orf22	54.8639	0.296163	0.11993	6.0032	0.01428	0.230678
C5orf24	84.5658	0.0884568	0.0956023	0.830699	0.36207	0.796198
C5orf27	104.763	0.134486	0.108434	1.56606	0.210781	0.683021
C5orf28	26.3298	-0.0599778	0.177577	0.11104	0.738964	0.946365
C5orf30	77.1579	-0.0221112	0.135068	0.0259468	0.87203	0.979308
C5orf34	1.39853	0.20872	0.530693	0.302816	0.582123
C5orf38	414.99	-0.176279	0.106592	2.67095	0.102195	0.542757
C5orf42	51.9977	-0.0235793	0.160285	0.0219807	0.882138	0.981422
C5orf45	48.7833	0.0548959	0.175738	0.101785	0.749698	0.950217
C5orf46	0.265901	-0.712739	1.58934	0.156208	0.692672
C5orf47	0.0904817	-0.637574	2.67935	0.0464519	0.829357
C5orf48	0
C5orf49	0.010105	-0.871612	2.66866	0.115999	0.733415
C5orf51	89.1847	0.136506	0.0978178	1.89864	0.16823	0.638494
C5orf52	0
C5orf54	4.26812	0.187215	0.281905	0.467059	0.494343
C5orf55	8.67725	0.100412	0.211276	0.230923	0.630841	0.911937
C5orf56	6.18452	-0.268837	0.301114	0.661575	0.416004	0.827755
C5orf58	0.216316	-0.470241	2.55098	0.0483525	0.825955
C5orf60	0.243135	-0.757086	2.65886	0.0251092	0.874095
C5orf63	9.42169	-0.258896	0.220912	1.36305	0.243009	0.710635
C5orf64	0
C6	0.0185466	-0.0309854	2.68151	-0.00453205	1
C6ORF165	0.0590647	0.188685	2.66942	0.0215622	0.883258
C6ORF50	0
C6orf1	12.9793	-0.505221	0.204617	6.20517	0.0127378	0.2207
C6orf10	0.0242272	0.0588071	2.67862	0.00527124	0.942122
C6orf100	0.135907	0.888504	2.66714	0.248545	0.618102
C6orf106	365.432	0.102323	0.068902	2.1806	0.13976	0.59913
C6orf118	0
C6orf120	127.515	-0.181749	0.092529	3.85993	0.0494523	0.41044
C6orf123	0.00997561	-0.354263	2.68155	0.00726035	0.932096
C6orf132	18.3488	-0.146781	0.188392	0.61458	0.433069	0.832963
C6orf136	14.5051	-0.486081	0.216415	5.13136	0.0234973	0.304347
C6orf141	0.130126	0.528878	2.66479	0.043101	0.835535
C6orf15	150.241	-0.997965	0.194626	28.1893	1.10009e-07	6.98987e-05
C6orf163	0.156976	-1.00326	2.65533	0.120015	0.729018
C6orf164	0.044611	-0.490604	2.68004	0.0405459	0.840417
C6orf165	0.364089	-0.627139	1.69385	0.0687196	0.79321
C6orf195	0.42535	-0.124136	1.31364	-0.0454721	1
C6orf201	0.925437	-0.522984	0.73157	0.11525	0.734244
C6orf203	23.1686	0.0400862	0.144417	0.076732	0.781776	0.958325
C6orf211	86.8996	0.00811149	0.115574	0.00455744	0.946177	0.992792
C6orf222	0.0184635	-0.385907	2.6817	0.020918	0.885003
C6orf223	1.0248	-1.27267	0.970275	1.36876	0.242026
C6orf226	8.10631	0.0733609	0.237348	0.112726	0.737062	0.945633
C6orf25	0.271289	-0.302754	2.01424	0.0304485	0.861476
C6orf3	0.0263408	-0.365921	2.67829	0.0248042	0.874856
C6orf47	32.2253	-0.131377	0.129247	1.03183	0.30973	0.762022
C6orf47.AS1	0.305711	-0.792339	2.32378	-0.00880102	1
C6orf48	110.7	0.266318	0.171739	2.57635	0.108472	0.553277
C6orf52	7.94832	-0.29909	0.314508	0.935602	0.333411	0.778686
C6orf57	20.0247	0.148124	0.172663	0.716161	0.397406	0.816938
C6orf58	0.181055	-1.08061	2.27057	0.0936682	0.759565
C6orf62	307.977	0.183616	0.100825	3.24415	0.0716789	0.469175
C6orf89	183.278	0.00662258	0.083024	0.00638537	0.93631	0.991596
C6orf99	1.86896	0.149326	0.393243	0.210307	0.646527
C7	38.5806	0.296362	0.162543	3.4266	0.0641539	0.44812
C7orf10	4.43	0.266523	0.350196	0.565588	0.452017	0.839944
C7orf13	4.57537	-0.326926	0.333044	0.847129	0.357366	0.792706
C7orf25	36.0412	0.0924589	0.107633	0.741767	0.389096	0.812208
C7orf26	54.3823	-0.0321338	0.141003	0.0524536	0.818847	0.96604
C7orf31	0.29361	0.265154	1.19963	0.128551	0.71994
C7orf33	0
C7orf34	0.010105	-0.871612	2.66866	0.115999	0.733415
C7orf41	77.4076	-0.129711	0.0868651	2.24651	0.133917	0.589078
C7orf43	7.21453	-0.338237	0.249669	1.8107	0.178424	0.648026
C7orf49	64.3319	-0.161745	0.104657	2.33776	0.126271	0.583158
C7orf50	253.144	-0.291059	0.102738	7.83819	0.00511539	0.136375
C7orf55	48.8569	-0.107153	0.185354	0.327631	0.567057	0.879619
C7orf55.LUC7L2	56.2522	0.0881733	0.102936	0.73108	0.392533	0.814817
C7orf57	0.0386182	-0.191314	2.67873	-0.00290032	1
C7orf60	8.59341	0.176321	0.217007	0.631484	0.426812	0.830667
C7orf61	0.240886	-0.254986	2.67369	0.000936821	0.975583
C7orf62	0
C7orf63	1.45714	0.1428	0.573977	0.0877156	0.767102
C7orf65	0.0167573	-0.385857	2.6817	0.0209137	0.885014
C7orf66	0
C7orf69	0
C7orf71	0.0167573	-0.385857	2.6817	0.0209137	0.885014
C7orf72	0.0578446	0.216339	2.66949	0.0270055	0.869469
C7orf73	116.041	-0.0494704	0.110692	0.189142	0.663631	0.922542
C8A	0
C8B	0.0675815	-0.600563	2.67773	0.0740038	0.785594
C8G	0.124251	-0.16849	2.67259	-0.00264063	1
C8orf12	0
C8orf17	0
C8orf22	0
C8orf31	0.0774302	-0.422546	2.6717	0.024008	0.876864
C8orf33	86.3942	0.0132232	0.0921464	0.0207193	0.885546	0.982252
C8orf34	0.0299195	-0.431157	2.67867	0.0440017	0.83385
C8orf37	5.02537	0.0265543	0.243723	0.0130704	0.908979	0.986084
C8orf4	0.0567968	0.053272	2.67922	0.0081333	0.92814
C8orf44	3.53394	0.11894	0.330791	0.177953	0.673138
C8orf44.SGK3	0.0551264	-0.579825	2.6791	0.0635099	0.801032
C8orf46	0.407823	-1.03879	1.04543	1.13869	0.285929
C8orf47	20.2211	0.0630379	0.146357	0.189488	0.663343	0.922532
C8orf48	0.423668	0.818601	1.60078	0.558928	0.454693
C8orf49	0.0169505	-0.244499	2.67898	0.00251176	0.960029
C8orf56	0
C8orf58	9.63149	-0.34291	0.204194	2.84426	0.0917006	0.522493
C8orf59	117.636	-0.0318709	0.110797	0.0821214	0.774443	0.95729
C8orf74	0.42343	-0.751498	2.67546	0.467694	0.49405
C8orf76	12.7459	-0.270153	0.176477	2.34624	0.125586	0.582801
C8orf82	143.65	-0.10553	0.0943052	1.24898	0.263747	0.728044
C8orf86	0.42343	-0.751498	2.67546	0.467694	0.49405
C8orf87	0
C9	0.12663	0.349073	2.66505	0.0407551	0.840011
C9orf106	0
C9orf114	51.7536	-0.0351159	0.110886	0.100702	0.750989	0.950432
C9orf116	11.4481	-0.189738	0.228151	0.648666	0.42059	0.828641
C9orf117	5.07569	0.214656	0.392624	0.332822	0.564002	0.879036
C9orf129	0
C9orf131	0.113093	-0.348011	2.67327	0.0249532	0.874484
C9orf135	1.97366	-0.380344	0.451103	0.434048	0.510009
C9orf135.AS1	0
C9orf139	0.0190207	-0.507924	2.681	0.0262327	0.871333
C9orf141	0
C9orf142	40.1449	-0.163251	0.141484	1.32961	0.248875	0.717751
C9orf147	0.484803	0.0092901	1.06612	0.000798371	0.977458
C9orf152	0.529273	-0.188997	0.809918	-0.0603774	1
C9orf153	0.0268622	-0.871568	2.66866	0.115993	0.733422
C9orf156	23.2006	-0.112677	0.132946	0.719713	0.396238	0.816902
C9orf16	61.4148	-0.302127	0.154894	3.65833	0.0557895	0.427343
C9orf163	0.0212208	-0.60994	2.67909	0.0746023	0.78475
C9orf169	1.22047	-0.0443846	0.536763	-0.0323777	1
C9orf170	1.33852	-0.305713	0.620908	0.1255	0.723144
C9orf171	0
C9orf172	0.0235288	0.00604944	2.68155	0.00123554	0.97196
C9orf173	0
C9orf24	0.415338	-1.16505	1.16364	0.47542	0.490504
C9orf3	13.0379	0.148834	0.25637	0.362619	0.547056	0.872048
C9orf37	18.1562	-0.250354	0.157489	2.53865	0.11109	0.558502
C9orf38	0
C9orf40	17.0783	0.0866514	0.171798	0.237181	0.62625	0.909919
C9orf41	286.476	0.00977912	0.0876521	0.0124063	0.911312	0.986155
C9orf43	4.69261	0.392252	0.306736	1.80103	0.179588	0.648813
C9orf47	0
C9orf50	0.578295	-0.00787241	0.755093	-0.00291272	1
C9orf53	0.00997561	-0.354263	2.68155	0.00726035	0.932096
C9orf57	0
C9orf62	0
C9orf64	1.29397	-1.0012	0.606705	2.52757	0.111873
C9orf66	11.9912	0.0566962	0.187696	0.0918192	0.761877	0.953639
C9orf69	70.6721	-0.0142778	0.112813	0.0158062	0.899951	0.983983
C9orf72	8.8946	0.0477943	0.194148	0.0725034	0.787726	0.95996
C9orf78	186.093	-0.0465956	0.09182	0.261281	0.609241	0.901759
C9orf84	0.0831472	0.567077	2.67662	0.0795907	0.777853
C9orf85	33.5887	0.0478472	0.149343	0.0996293	0.752275	0.950801
C9orf89	54.205	-0.141944	0.170389	0.691664	0.405599	0.820597
C9orf9	2.75184	-0.0324107	0.373759	-0.00181375	1
C9orf91	8.49879	0.126449	0.227885	0.31863	0.572432	0.882452
C9orf92	0.00939028	-0.490637	2.68004	0.0405517	0.840406
C9orf96	2.041	0.128354	0.470642	0.0849443	0.770706
CA1	0
CA10	0.0207153	-0.998353	2.66671	0.197882	0.656436
CA11	39.6935	-0.446825	0.134576	10.8395	0.000993567	0.0520464
CA12	14.6883	-0.377661	0.260593	1.85952	0.17268	0.643724
CA13	34.4795	-0.0218258	0.162876	0.0180207	0.893212	0.982397
CA14	0.278604	-0.509712	1.49486	0.0107685	0.917351
CA2	132.237	-0.129123	0.122926	1.07308	0.300252	0.757718
CA3	0.313995	1.05088	1.7041	0.700536	0.402604
CA4	0.00997561	-0.354263	2.68155	0.00726035	0.932096
CA5A	0
CA5B	11.9628	-0.113261	0.248251	0.197884	0.656434	0.92075
CA6	2870.96	-0.213183	0.0666954	10.1202	0.00146655	0.0650528
CA7	0
CA8	7.47977	-0.253466	0.35685	0.56502	0.452245	0.840072
CA9	0.0184635	-0.385907	2.6817	0.020918	0.885003
CAAP1	72.0719	0.213407	0.0963663	4.77164	0.0289322	0.33424
CAB39	293.48	0.0566312	0.0927563	0.365134	0.545669	0.87186
CAB39L	242.001	-0.0918174	0.0638519	2.06015	0.151196	0.61714
CABIN1	100.772	0.250237	0.114373	4.8791	0.0271838	0.325239
CABLES1	34.8427	0.0650858	0.131652	0.26088	0.609516	0.901883
CABLES2	6.13832	0.340315	0.260705	1.80782	0.17877	0.648813
CABP1	0.0268622	-0.871568	2.66866	0.115993	0.733422
CABP2	0
CABP4	0.982749	-1.02099	0.721009	1.66294	0.197207
CABP5	0.0193091	-0.254409	2.67947	0.00110422	0.973491
CABP7	22.3379	-0.146771	0.245802	0.324901	0.568677	0.880581
CABS1	0
CABYR	31.5527	0.0423398	0.131084	0.107329	0.743205	0.947644
CACFD1	123.476	-0.199905	0.0935235	4.65896	0.0308919	0.343353
CACHD1	2.79347	1.08686	0.672592	2.53297	0.11149
CACNA1A	2.81967	0.109867	0.405215	0.123158	0.725634
CACNA1B	0.833139	0.0704338	0.769442	0.0507253	0.821806
CACNA1C	0.202119	-1.28668	2.57059	0.260813	0.609562
CACNA1C.AS1	0.245749	-0.431007	1.45569	-0.0716226	1
CACNA1C.AS2	2.52741	-0.512241	0.422221	1.32481	0.24973
CACNA1C.AS3	0
CACNA1C.AS4	0
CACNA1C.IT1	0
CACNA1C.IT2	0
CACNA1C.IT3	0
CACNA1D	3.87883	0.309505	2.6706	0.0249474	0.874498
CACNA1E	0.25602	-0.120986	1.86303	-0.0186581	1
CACNA1F	0.298739	-1.31678	1.70996	0.564896	0.452294
CACNA1G	0.184998	-0.0761951	2.67857	-0.00433769	1
CACNA1G.AS1	0
CACNA1H	0.0296198	-0.333968	2.68059	-0.00386224	1
CACNA1I	1.29884	-0.699229	0.551336	1.40601	0.23572
CACNA1S	0.0193091	-0.254409	2.67947	0.00110422	0.973491
CACNA2D1	158.129	-0.06548	0.101243	0.406851	0.523572	0.863335
CACNA2D2	0.29628	-1.65803	2.65258	0.434981	0.509555
CACNA2D3	0.364709	-0.61545	1.15464	0.112869	0.736901
CACNA2D3.AS1	0.033425	-0.411606	2.6725	0.0319377	0.858165
CACNA2D4	0.710933	-0.8522	2.65009	0.387827	0.533444
CACNB1	0.43657	0.351526	0.901758	0.432763	0.510636
CACNB2	8.8002	0.26523	0.276563	0.918127	0.337967	0.780411
CACNB3	8.95873	-0.193791	0.274424	0.519858	0.470902	0.845211
CACNB4	0.0658474	-0.548815	2.66975	0.0620086	0.803349
CACNG1	0
CACNG2	0.00997561	-0.354263	2.68155	0.00726035	0.932096
CACNG3	0
CACNG4	0.0242272	0.0588071	2.67862	0.00527124	0.942122
CACNG5	0
CACNG6	0
CACNG7	0.0242272	0.0588071	2.67862	0.00527124	0.942122
CACNG8	0.0397051	-1.32773	2.65991	0.322907	0.569866
CACTIN	14.4348	-0.0340576	0.187515	0.0322409	0.8575	0.976815
CACTIN.AS1	0.34847	0.0304013	1.50681	0.00594333	0.93855
CACUL1	422.673	0.0203969	0.0510766	0.159968	0.689186	0.931154
CACYBP	113.99	0.0328652	0.0969316	0.112684	0.737109	0.945633
CAD	29.9131	0.0686406	0.138309	0.240343	0.623958	0.908631
CADM1	157.497	-0.0257873	0.114365	0.0492129	0.824439	0.966394
CADM2	1.53172	-0.423207	0.641902	0.427225	0.513354
CADM2.AS1	0
CADM2.AS2	0
CADM3	0
CADM4	15.3252	0.0438624	0.181297	0.0562071	0.812595	0.964834
CADPS	0.0780854	0.0712843	2.66971	0.00584969	0.939035
CADPS2	178.326	0.0990786	0.112487	0.800658	0.370897	0.801405
CAGE1	0.0584299	0.31568	2.6709	0.0550522	0.814494
CAHM	0.365274	-0.135531	0.999153	-0.0532098	1
CALB1	0.0375673	-0.193431	2.67743	-0.0219077	1
CALB2	411.816	-0.171554	0.0938241	3.22463	0.0725384	0.471912
CALCA	0.246245	-0.9616	2.6645	0.212491	0.644822
CALCB	6.23441	-0.0384598	0.259678	0.0223792	0.881083	0.981422
CALCOCO1	200.143	-0.0597693	0.139111	0.172557	0.677849	0.927895
CALCOCO2	295.615	0.0394592	0.0523339	0.557083	0.455438	0.840679
CALCR	0
CALCRL	0.00997561	-0.354263	2.68155	0.00726035	0.932096
CALD1	17.3163	0.274352	0.20988	1.70486	0.191653	0.661352
CALHM1	0.0423093	-0.21885	2.67498	-0.0219531	1
CALHM2	9.33161	-0.166845	0.205197	0.640821	0.423414	0.829647
CALHM3	0.0438785	-0.5126	2.67771	0.0738282	0.785842
CALM1	1353.44	-0.0458738	0.0474514	0.941832	0.331807	0.777453
CALM2	856.117	-0.0737762	0.0575278	1.66289	0.197213	0.668107
CALM3	399.254	0.116505	0.0642266	3.30039	0.0692635	0.462174
CALML3	0.0242272	0.0588071	2.67862	0.00527124	0.942122
CALML3.AS1	0.0675815	-0.600563	2.67773	0.0740038	0.785594
CALML4	41.5963	0.0324237	0.151839	0.0439852	0.833881	0.970307
CALML5	171.639	-0.5382	0.135687	16.0698	6.10496e-05	0.00831219
CALML6	0
CALN1	0.155866	-0.628868	2.67039	0.0448919	0.832203
CALR	820.566	0.194165	0.125635	2.33517	0.126481	0.583158
CALR3	0.0292847	-0.230803	2.67944	-0.0023685	1
CALU	202.287	0.121087	0.088776	1.87723	0.170649	0.641801
CALY	0
CAMK1	8.00427	-0.174682	0.242643	0.52703	0.467858	0.845211
CAMK1D	0.214862	-0.357669	1.86469	-0.0290277	1
CAMK1G	0.0509601	0.0800259	2.67864	0.00773592	0.929913
CAMK2A	0.049847	-0.728451	2.66522	0.04783	0.826883
CAMK2B	9.7157	0.628008	0.256777	5.8218	0.0158288	0.247314
CAMK2D	89.7812	0.109875	0.0826547	1.78983	0.180946	0.65061
CAMK2G	72.4587	-0.0365079	0.0911642	0.16406	0.685446	0.930536
CAMK2N1	0.196073	-0.84567	2.659	0.0817243	0.774974
CAMK2N2	0
CAMK4	0.0883287	-0.794489	2.66278	0.0819945	0.774613
CAMKK1	22.2996	0.0484982	0.147693	0.106654	0.743986	0.94818
CAMKK2	102.936	-0.0251797	0.0859034	0.0867074	0.768405	0.955628
CAMKMT	17.5001	0.0322262	0.169996	0.0362794	0.84894	0.975592
CAMKV	0
CAMLG	138.364	0.0617658	0.0941173	0.426005	0.513956	0.858913
CAMP	0.0510894	-0.452976	2.67264	0.011388	0.915015
CAMSAP1	49.3994	0.0634614	0.125668	0.262063	0.608706	0.901434
CAMSAP2	60.6009	-0.00916038	0.145082	0.00409768	0.94896	0.993429
CAMSAP3	158.922	-0.238356	0.0971444	5.99047	0.0143833	0.231686
CAMTA1	177.62	-0.0350893	0.131593	0.0706029	0.790461	0.960181
CAMTA1.IT1	1.75911	-0.230541	0.47608	0.187033	0.665398
CAMTA2	60.6739	-0.124308	0.113583	1.18859	0.275615	0.736374
CAND1	305.742	0.101271	0.0677978	2.18784	0.139104	0.59877
CAND2	0.272818	-0.693546	2.0507	0.00554166	0.940658
CANT1	1123.91	-0.21148	0.104817	3.90078	0.0482636	0.40931
CANX	2584.46	0.130377	0.034836	13.9687	0.000185884	0.0193268
CAP1	569.597	0.0916399	0.0567287	2.52875	0.111788	0.560491
CAP2	3.73597	-0.624346	0.445941	2.01768	0.155477
CAPG	146.494	-0.215338	0.115771	3.55592	0.0593335	0.436116
CAPN1	333.34	-0.101055	0.100006	1.06764	0.301479	0.75931
CAPN10	12.7094	-0.334062	0.168714	4.09461	0.04302	0.392919
CAPN10.AS1	0.112604	-0.629662	2.66811	0.0450762	0.831864
CAPN11	1.33824	0.0421866	0.623821	0.0201119	0.887225
CAPN12	11.9744	-0.461491	0.21542	4.5183	0.0335341	0.35512
CAPN13	4.19604	0.345088	0.525167	0.914582	0.338902
CAPN14	0.010105	-0.871612	2.66866	0.115999	0.733415
CAPN15	23.8605	-0.126808	0.138466	0.83775	0.360041	0.795405
CAPN2	141.784	0.264684	0.285617	0.91035	0.340022	0.780411
CAPN3	0.0235288	0.00604944	2.68155	0.00123554	0.97196
CAPN5	3.14351	0.00298866	0.430879	0.00153734	0.968724
CAPN6	12.964	-0.0325829	0.248242	0.0119403	0.912987	0.986432
CAPN7	173.34	0.0872284	0.0754536	1.2896	0.256122	0.722729
CAPN8	2.31629	0.277091	0.509871	0.377785	0.538791
CAPN9	0.438349	0.252526	1.10521	0.125805	0.722822
CAPNS1	834.508	-0.173817	0.0901997	3.67694	0.0551701	0.426143
CAPNS2	0
CAPRIN1	635.219	0.129347	0.106331	1.42138	0.233177	0.70466
CAPRIN2	12.586	-0.19549	0.202126	0.906823	0.340959	0.781003
CAPS	4.82131	-0.0909395	0.343616	0.0272509	0.868882	0.97879
CAPS2	3.66584	0.0524803	0.352641	0.042617	0.836448
CAPSL	1.3854	0.188944	0.5373	0.207015	0.649118
CAPZA1	255.272	0.0788538	0.068375	1.31705	0.251122	0.719576
CAPZA2	185.472	0.105149	0.0730986	1.98374	0.158997	0.624874
CAPZA3	0.131722	-0.410646	2.65879	-0.0114459	1
CAPZB	437.182	0.0508074	0.0533887	0.906272	0.341105	0.781182
CARD10	4.36763	-0.403521	0.32882	1.41672	0.233945
CARD11	0.373883	-0.846598	1.1723	0.412268	0.52082
CARD14	9.63218	-0.528187	0.218225	6.06762	0.0137683	0.227437
CARD16	32.7271	-0.149029	0.139502	1.1546	0.282588	0.742127
CARD17	0.0141159	-0.628852	2.67039	0.0448914	0.832204
CARD18	0.0356829	-0.507897	2.681	0.0262315	0.871336
CARD6	105.532	0.144613	0.0920801	2.35605	0.124798	0.580756
CARD8	26.4197	0.075895	0.137954	0.292636	0.588536	0.890106
CARD9	8.28407	-0.339023	0.289062	1.32066	0.250473	0.719576
CARF	11.3469	0.163404	0.275064	0.329287	0.566079	0.879411
CARHSP1	186.854	-0.29175	0.0871935	11.1355	0.000846905	0.0484871
CARKD	63.7337	0.0169791	0.101832	0.0276524	0.867929	0.97857
CARM1	40.9281	-0.0687273	0.112439	0.372482	0.541655	0.871329
CARNS1	0.898585	-0.216571	0.688043	-0.0377076	1
CARS	118.962	0.0550771	0.106128	0.274503	0.600327	0.896623
CARS.AS1	0.0288855	-1.01843	2.66641	0.206791	0.649294
CARS2	128.027	-0.130055	0.0952223	1.88451	0.169823	0.640555
CARTPT	0
CASC1	0.945116	-0.45878	0.63289	0.254533	0.613901
CASC10	0.0561703	-0.67789	2.66842	0.0822375	0.774288
CASC11	0.869326	-0.268924	0.899063	0.0819102	0.774725
CASC14	0
CASC15	0.107105	0.122682	2.6485	0.0145843	0.903877
CASC16	0.757581	-0.797357	1.02628	0.681495	0.409072
CASC17	1.39592	-0.737328	2.66501	0.112251	0.737596
CASC2	0.425565	-0.20966	1.07227	-0.00681934	1
CASC3	202.489	0.0285378	0.0666141	0.183447	0.668428	0.923581
CASC4	324.395	0.01158	0.0740232	0.0239206	0.877087	0.980629
CASC5	0.56719	-0.937305	1.04751	0.542248	0.461503
CASC6	0.0360897	-0.197121	2.67881	0.00902214	0.924327
CASC7	29.9601	0.112276	0.116273	0.922664	0.336777	0.780267
CASC8	89.519	-0.54831	0.115874	22.4359	2.17278e-06	0.000730884
CASC9	0.0395954	-0.307844	2.68048	-0.00730453	1
CASD1	45.1961	0.0104131	0.109655	0.00872204	0.925592	0.989011
CASK	107.347	0.111753	0.096367	1.3424	0.246611	0.714585
CASK.AS1	0.157502	0.0606214	2.67347	0.00556886	0.940513
CASKIN1	18.5425	0.133738	0.268584	0.259475	0.610481	0.901884
CASKIN2	20.3974	-0.00592074	0.182685	0.00117316	0.972677	0.998523
CASP1	59.0006	-0.23844	0.157866	2.26973	0.131922	0.587686
CASP10	70.1219	0.0674484	0.119463	0.317581	0.573065	0.882872
CASP12	0.0333244	-0.385861	2.6817	0.0209259	0.884981
CASP14	0
CASP16	0.0187806	-0.548535	2.67913	0.0527183	0.818399
CASP2	36.273	-0.0836025	0.143257	0.335046	0.562703	0.87829
CASP3	179.263	-0.0321517	0.139743	0.0496357	0.823698	0.966174
CASP4	351.44	-0.0076203	0.0615476	0.0154656	0.90103	0.983983
CASP5	0.693344	0.180521	1.09703	0.110358	0.739737
CASP6	213.409	0.0571405	0.0730923	0.606909	0.435954	0.83392
CASP7	128.731	-0.0384718	0.0809092	0.226385	0.634217	0.913453
CASP8	129.219	0.0163349	0.0823781	0.0390451	0.843359	0.973917
CASP8AP2	46.1256	0.0558327	0.138443	0.167563	0.682287	0.929418
CASP9	78.8073	-0.0899101	0.12846	0.486616	0.485441	0.848473
CASQ1	0.00997561	-0.354263	2.68155	0.00726035	0.932096
CASQ2	0.0705182	-0.0568716	2.66106	-0.00449891	1
CASR	0
CASS4	7.50811	-0.393289	0.387209	0.970957	0.324442	0.770992
CAST	600.945	-0.0271415	0.105123	0.0686028	0.793382	0.960767
CASZ1	61.0568	0.0540973	0.124743	0.184262	0.667736	0.923581
CAT	473.117	0.116935	0.0589746	3.96115	0.0465618	0.406428
CATSPER1	0.113975	0.91985	2.66145	0.255111	0.613499
CATSPER2	1.2142	-0.287169	0.541001	0.147695	0.700748
CATSPER3	0.803599	-0.412324	0.738218	0.0418279	0.837948
CATSPER4	1.3912	-0.57713	2.67675	0.10772	0.742755
CATSPERB	5.36686	0.397877	0.281687	1.97161	0.160277	0.625965
CATSPERD	0.045519	-0.77877	2.66602	0.0828532	0.773467
CATSPERG	3.66551	-0.544055	0.356893	2.03095	0.154124
CATX.2	0
CAV1	0.0434006	-0.382453	2.67308	0.0253925	0.873393
CAV2	2.29086	0.13623	0.465408	0.137528	0.710751
CAV3	0
CBFA2T2	38.5155	0.141544	0.123532	1.28774	0.256466	0.722729
CBFA2T3	0.493712	-0.69184	2.6748	0.0481778	0.826265
CBFB	36.9333	0.149789	0.169022	0.787248	0.374934	0.80377
CBL	27.8122	0.132776	0.128569	1.10331	0.29354	0.753545
CBLB	38.0057	0.0530678	0.131382	0.154075	0.694671	0.933304
CBLC	10.0704	-0.143627	0.199951	0.530044	0.466588	0.844886
CBLL1	25.1169	0.0136055	0.143518	0.00886031	0.925007	0.988943
CBLN1	0.14085	-0.0682708	2.67608	-0.00517042	1
CBLN2	0
CBLN3	1.30643	-0.962852	0.563367	2.79975	0.094279
CBLN4	0.00939028	-0.490637	2.68004	0.0405517	0.840406
CBR1	137.866	-0.347351	0.108204	10.4911	0.00119953	0.0584061
CBR3	31.0899	-0.0581541	0.262984	0.0506955	0.821858	0.966069
CBR3.AS1	7.51834	0.100927	0.244443	0.205755	0.650115	0.918758
CBR4	65.3678	0.0322528	0.0892846	0.128733	0.719749	0.939807
CBS	344.061	-0.0876327	0.0673499	1.66854	0.196454	0.666919
CBWD1	59.2725	0.0616038	0.114732	0.289359	0.590631	0.891543
CBWD2	27.9091	0.185048	0.118553	2.45995	0.116782	0.567379
CBWD3	0.0286994	-0.388565	2.6787	0.032161	0.857675
CBWD5	5.867	0.448188	0.2558	3.068	0.0798478	0.492482
CBWD6	1.52905	0.100133	0.499073	0.136555	0.71173
CBWD7	0
CBX1	91.3968	-0.0314301	0.0701246	0.200146	0.654603	0.920002
CBX2	0.890426	0.0919468	0.782678	0.105956	0.744796
CBX3	203.206	0.158609	0.0942654	2.81432	0.0934263	0.525586
CBX4	131.123	-0.172883	0.143416	1.39032	0.238351	0.707123
CBX5	257.66	0.0827556	0.0761154	1.12558	0.28872	0.747631
CBX6	67.7418	-0.0385406	0.105632	0.135763	0.71253	0.938263
CBX7	26.3939	-0.230127	0.174072	1.75793	0.184883	0.654645
CBX8	9.13831	0.0610134	0.244137	0.0791221	0.778491	0.957334
CBY1	66.5676	0.0429128	0.102998	0.17492	0.675776	0.926943
CBY3	0
CC2D1A	83.5999	0.0412627	0.0919346	0.198605	0.655849	0.920383
CC2D1B	48.1632	-0.0208588	0.11084	0.0353786	0.850805	0.975911
CC2D2A	11.1819	0.176028	0.315451	0.294741	0.587198	0.889811
CC2D2B	0
CCAR1	171.827	-0.015398	0.101511	0.0232092	0.878914	0.980869
CCAR2	60.7716	-0.00419871	0.151096	0.000738573	0.978319	0.999721
CCAT1	0.0672531	-1.32257	2.6574	0.195329	0.658518
CCBE1	0.488692	-0.371128	1.18635	7.02418e-05	0.993313
CCBL1	10.5423	-0.00275012	0.362223	-0.000153147	1	1
CCBL2	99.1009	-0.0398611	0.0986958	0.166085	0.683615	0.929729
CCDC101	19.3553	-0.162642	0.163248	1.01724	0.313176	0.762953
CCDC102A	1.56083	1.56889	0.635051	6.08527	0.0136314
CCDC102B	3.3714	-0.0985932	0.323537	0.0632906	0.801369
CCDC103	0.0737474	0.186141	2.67609	0.0344675	0.852716
CCDC104	45.6984	-0.130033	0.125307	1.08482	0.297621	0.756007
CCDC105	0
CCDC106	12.9451	-0.109253	0.201902	0.286881	0.592226	0.892874
CCDC107	69.2352	-0.303165	0.0897544	11.2938	0.000777675	0.0460843
CCDC108	4.71847	-0.215274	0.327227	0.442906	0.505723	0.855329
CCDC109B	6.6183	-0.144559	0.315795	0.255172	0.613457	0.903146
CCDC11	1.7667	-0.723047	0.558973	1.25341	0.262903
CCDC110	14.9765	0.0144558	0.206653	0.00473648	0.945131	0.992792
CCDC112	13.426	0.107597	0.279565	0.152882	0.695796	0.933359
CCDC113	15.9417	0.164189	0.175013	0.901749	0.342313	0.783007
CCDC114	0.0907482	-1.10565	2.6622	0.16743	0.682406
CCDC115	47.3139	-0.103043	0.0995753	1.06473	0.302139	0.75931
CCDC116	0.151726	-0.354271	2.68155	0.00725986	0.932099
CCDC117	63.2237	0.194531	0.126984	2.26185	0.132596	0.587686
CCDC12	92.4756	-0.314231	0.0991445	9.89557	0.00165677	0.0701284
CCDC120	10.2453	-0.0366914	0.190154	0.033827	0.854075	0.976507
CCDC121	6.55788	0.0856554	0.246346	0.132105	0.71626	0.938895
CCDC122	7.98094	0.127262	0.22951	0.304103	0.581321	0.888163
CCDC124	111.493	-0.121602	0.0905003	1.80293	0.179359	0.648813
CCDC125	162.312	0.0327669	0.0679061	0.230875	0.630876	0.911937
CCDC126	16.1641	-0.130797	0.209964	0.332054	0.564452	0.879036
CCDC127	21.653	-0.00375929	0.140968	0.000717454	0.978631	0.999875
CCDC129	31.1571	-0.732744	0.193407	14.6618	0.000128627	0.0145655
CCDC13	0.16802	-0.205566	2.6731	-0.00854227	1
CCDC13.AS1	0
CCDC130	31.6873	-0.0560659	0.149893	0.138291	0.709986	0.938263
CCDC132	56.7417	0.113959	0.117511	0.926551	0.335761	0.780267
CCDC134	13.8233	-0.401117	0.183738	4.91924	0.0265592	0.321777
CCDC135	0.272454	-0.315468	2.66685	-0.04043	1
CCDC136	0.169155	-0.552335	2.67759	0.0506466	0.821942
CCDC137	39.4453	-0.0773488	0.108684	0.520651	0.470564	0.845211
CCDC138	4.39767	0.428927	0.288326	2.2884	0.130344	0.586472
CCDC14	23.6217	-0.122263	0.13522	0.837789	0.36003	0.795405
CCDC140	0
CCDC141	0.0612583	-0.344802	2.67333	0.00927141	0.923292
CCDC142	3.24034	0.15662	0.348934	0.231416	0.630476
CCDC144A	0.0411777	0.16092	2.67619	0.0121337	0.912288
CCDC144NL	0
CCDC146	1.06847	0.554864	0.57799	1.40644	0.235648
CCDC147	0.0770037	-0.590858	2.66872	0.0473799	0.827687
CCDC147.AS1	0.0693578	-0.212368	2.6781	0.0146621	0.903622
CCDC148	2.63694	-0.496943	0.428568	1.21736	0.269879
CCDC148.AS1	0.0106104	-0.530933	2.67999	0.0546294	0.815195
CCDC149	168.781	0.0328232	0.092622	0.126381	0.722214	0.940459
CCDC15	4.62517	0.354927	0.402063	0.8945	0.344261	0.783054
CCDC150	0.132742	-0.030661	2.67689	-0.00169246	1
CCDC151	0.242406	0.434245	1.42564	0.230839	0.630903
CCDC152	51.5431	-0.322015	0.163693	3.69583	0.0545486	0.424692
CCDC153	3.28876	-0.105842	0.32524	0.0639871	0.800302
CCDC154	0.0629184	-0.362958	2.66606	-0.0303729	1
CCDC155	0.0590584	-0.647339	2.66294	0.0350906	0.851406
CCDC157	7.06427	-0.200638	0.539995	0.0458815	0.830391	0.968409
CCDC158	2.55671	-0.405027	0.45294	0.804515	0.369747
CCDC159	37.2342	-0.0504145	0.105114	0.234677	0.628078	0.910669
CCDC160	2.92705	-0.268657	0.406799	0.400562	0.526799
CCDC163P	0.794662	0.636301	0.761209	0.788426	0.374577
CCDC166	0.0737284	-0.508039	2.67843	0.0519623	0.819683
CCDC167	2.21228	0.573678	0.513532	1.19546	0.27423
CCDC168	0
CCDC169	3.0248	0.0860153	0.382563	0.0837631	0.772261
CCDC17	0.11893	-0.625442	2.66031	-0.0138107	1
CCDC170	2.75215	-0.0606492	0.500204	-0.0253556	1
CCDC171	8.22854	0.253534	0.252495	1.02514	0.311302	0.762953
CCDC172	0
CCDC173	0.060829	-0.360782	2.67567	0.0347601	0.852099
CCDC174	39.5497	0.0285328	0.149551	0.0360269	0.84946	0.975703
CCDC175	0.040716	-1.10512	2.66501	0.250696	0.616586
CCDC176	6.53656	0.441952	0.346997	1.85845	0.172803	0.643756
CCDC177	0
CCDC178	0.071192	-0.387974	2.67905	0.0184344	0.892001
CCDC179	0
CCDC18	4.67334	0.689912	0.328496	4.88596	0.027076	0.325239
CCDC180	0.118086	-0.439128	2.65965	-1.15629	1
CCDC181	0.0499303	-0.346106	2.67932	0.0331088	0.855616
CCDC19	0.148897	-0.471979	2.38942	-0.0334328	1
CCDC22	36.4291	-0.16106	0.144145	1.31395	0.251681	0.719576
CCDC23	17.099	-0.0456441	0.17412	0.0693096	0.792345	0.960621
CCDC24	15.7959	-0.263536	0.24171	1.20253	0.272818	0.734168
CCDC25	178.529	0.120081	0.0982763	1.52284	0.21719	0.689128
CCDC26	0.500436	-1.06844	1.05479	0.813578	0.367065
CCDC27	0
CCDC28A	66.4771	-0.0494161	0.10531	0.216827	0.641468	0.91623
CCDC28B	1.3737	-1.35837	0.589462	4.77163	0.0289325
CCDC3	5.61271	0.888175	0.476936	2.17614	0.140166	0.599756
CCDC30	2.92781	0.000783336	0.384676	0.000295104	0.986294
CCDC33	0.652007	-0.225836	0.833255	-0.030068	1
CCDC34	49.7005	-0.0906929	0.140194	0.431815	0.5111	0.857535
CCDC36	0.402438	-1.26836	2.10899	0.418066	0.517904
CCDC37	0.13277	0.257699	2.67732	0.0401658	0.841157
CCDC38	0.282589	-0.245097	1.74511	-0.0399625	1
CCDC39	0.192026	-0.48095	2.64238	0.0411391	0.83927
CCDC39.AS1	0
CCDC40	1.68648	0.361051	0.596178	0.529574	0.466786
CCDC41	10.3976	0.0928847	0.20091	0.221492	0.637906	0.915054
CCDC42	0
CCDC42B	0.968159	0.195472	0.540859	0.286242	0.592639
CCDC43	89.4681	0.0976403	0.0886397	1.18086	0.277181	0.737409
CCDC47	332.46	0.0136728	0.0783476	0.0292999	0.864088	0.97857
CCDC50	106.025	-0.0944645	0.0976341	0.889762	0.345542	0.784145
CCDC51	18.2746	-0.00885494	0.159468	0.00305556	0.955918	0.994479
CCDC53	55.8301	0.0552116	0.108475	0.256936	0.612233	0.90288
CCDC54	0.144632	-0.0667331	2.67746	-0.000218599	1
CCDC57	100.907	0.032433	0.124483	0.0698466	0.79156	0.960279
CCDC58	19.7085	0.173623	0.162308	1.06	0.303215	0.75992
CCDC59	42.7081	-0.000704135	0.14211	2.43374e-05	0.996064	1
CCDC6	304.567	0.0856807	0.0690453	1.50107	0.220506	0.693791
CCDC60	0
CCDC61	8.15433	-0.290572	0.227203	1.60477	0.205229	0.677338
CCDC62	0.65013	0.236707	0.932549	0.141721	0.706576
CCDC63	0.0762803	-0.364122	2.67601	0.0276801	0.867863
CCDC64	10.6064	-0.101645	0.18375	0.294534	0.587329	0.889811
CCDC64B	178.422	-0.187293	0.0987963	3.71323	0.053983	0.422012
CCDC65	0.0397674	-0.369926	2.67167	-0.0124021	1
CCDC66	31.5785	0.170222	0.128166	1.72802	0.188664	0.65682
CCDC67	1.08454	0.263345	0.63419	0.251186	0.616242
CCDC68	0.119691	-0.149014	2.67609	-0.00372115	1
CCDC69	99.7719	-0.143832	0.101663	2.02474	0.154755	0.620065
CCDC7	5.80474	-0.0793968	0.291916	0.0563962	0.812285	0.964834
CCDC70	0
CCDC71	17.0484	0.162379	0.159336	1.01543	0.313606	0.762953
CCDC71L	75.3068	0.104389	0.129773	0.618072	0.431765	0.832216
CCDC73	1.16908	-0.12789	0.75341	-0.0353441	1
CCDC74A	0.0167573	-0.385857	2.6817	0.0209137	0.885014
CCDC74B	0.0242272	0.0588071	2.67862	0.00527124	0.942122
CCDC77	7.94904	0.450665	0.246819	3.38924	0.0656233	0.452914
CCDC78	0.0242272	0.0588071	2.67862	0.00527124	0.942122
CCDC79	0.010105	-0.871612	2.66866	0.115999	0.733415
CCDC8	6.46615	0.512173	0.285698	3.11883	0.0773922	0.485271
CCDC80	0.0994486	-0.0465532	2.6688	-1.19476	1
CCDC81	0.104818	0.0139788	2.65661	0.0016448	0.96765
CCDC82	26.8246	0.0686713	0.134176	0.265223	0.606555	0.899797
CCDC83	0.0202099	-1.10364	2.66317	0.198861	0.655642
CCDC84	19.8059	-0.167509	0.143943	1.40705	0.235546	0.705594
CCDC85A	5.51936	-0.60013	0.326132	3.63901	0.0564403	0.428406
CCDC85B	23.7522	-0.111227	0.187448	0.347288	0.555652	0.874824
CCDC85C	65.0969	-0.207197	0.11362	3.26518	0.0707653	0.467149
CCDC86	62.3887	-0.0428995	0.124863	0.117802	0.731431	0.942897
CCDC87	0.120989	-1.1551	2.66398	0.250413	0.616784
CCDC88A	48.6525	0.497217	0.200738	6.45914	0.0110383	0.202966
CCDC88B	37.5035	0.262564	0.131734	3.92005	0.0477134	0.40931
CCDC88C	63.1181	0.0421023	0.120761	0.11991	0.729132	0.942748
CCDC89	0.0787248	-0.38402	2.67719	0.0377276	0.845991
CCDC9	15.6245	0.136502	0.199825	0.457814	0.498648	0.852459
CCDC90B	108.169	0.0488135	0.0766091	0.402208	0.525951	0.864565
CCDC91	175.704	0.046118	0.072007	0.417048	0.518414	0.861041
CCDC92	77.5986	-0.149563	0.0957355	2.44732	0.117726	0.568353
CCDC93	79.2885	0.00564817	0.111748	0.0024406	0.960599	0.995725
CCDC94	42.1878	-0.165728	0.115223	2.11018	0.146322	0.609365
CCDC96	6.80763	-0.14968	0.238505	0.375467	0.540039	0.870901
CCDC97	26.6927	0.177093	0.118053	2.22452	0.135835	0.592956
CCER1	0.00997561	-0.354263	2.68155	0.00726035	0.932096
CCHCR1	0.559029	-0.0031098	0.929022	-0.00210404	1
CCIN	0.426651	-0.71691	1.07887	0.177649	0.673401
CCK	0.914718	-1.03409	0.896996	0.924423	0.336316
CCKAR	0.094523	-0.21115	2.67599	-0.0173144	1
CCKBR	0.0185466	-0.0309854	2.68151	-0.00453205	1
CCL1	0
CCL11	0
CCL13	0.0242272	0.0588071	2.67862	0.00527124	0.942122
CCL14	0.151726	-0.354271	2.68155	0.00725986	0.932099
CCL15	0
CCL16	0
CCL17	0.158949	-1.40801	2.65293	0.376535	0.539464
CCL18	0.588347	0.567622	1.3832	0.33332	0.563711
CCL19	0.0141159	-0.628852	2.67039	0.0448914	0.832204
CCL2	1.2899	0.613042	2.65127	0.0678923	0.794431
CCL20	0.162051	-0.556532	2.66139	-0.0163845	1
CCL21	0
CCL22	0.92607	-0.382046	0.733483	0.209872	0.646868
CCL23	0
CCL24	0
CCL25	0
CCL26	0
CCL28	824.662	-0.0608283	0.102569	0.361703	0.547562	0.87221
CCL3	1.55006	0.390181	1.72066	-1.75272	1
CCL3L1	0
CCL3L3	0
CCL4	1.1917	0.323251	1.16646	-2.28023	1
CCL4L1	0
CCL4L2	0
CCL5	0.305741	-0.0660125	2.00324	0.00300587	0.956277
CCL7	0
CCL8	0.234728	-0.0626433	2.67618	-0.00361852	1
CCM2	81.7173	-0.17544	0.0968312	3.3479	0.0672907	0.455656
CCM2L	0
CCNA1	0.193508	-0.545108	1.69666	-0.016591	1
CCNA2	0.329116	-0.454704	1.45832	-0.0269737	1
CCNB1	7.39357	0.235798	0.293137	0.580518	0.446109	0.838342
CCNB1IP1	61.6043	0.0712261	0.116937	0.366824	0.54474	0.87186
CCNB2	0.654377	-0.880371	0.895326	0.515455	0.472787
CCNB3	1.62526	0.568128	0.606469	1.02972	0.310224
CCNC	259.05	0.0345328	0.059945	0.338922	0.560452	0.877211
CCND1	84.3853	0.000649858	0.108894	3.61015e-05	0.995206	1
CCND2	1.81251	0.120984	1.67139	0.00811348	0.928228
CCND3	202.754	-0.144857	0.112091	1.71338	0.190548	0.658994
CCNDBP1	121.858	-0.0964029	0.115438	0.704216	0.401371	0.817348
CCNE1	7.32478	-0.148467	0.253889	0.29977	0.584027	0.888943
CCNE2	0.533144	-0.0244604	1.05633	-0.00950368	1
CCNF	16.582	0.184599	0.309499	0.319082	0.57216	0.882288
CCNG1	284.531	0.138334	0.0806003	2.9378	0.0865285	0.510698
CCNG2	574.677	0.0749347	0.0942664	0.601699	0.43793	0.83449
CCNH	119.301	-0.281889	0.106451	7.12779	0.00758982	0.166198
CCNI	2052.45	-0.0247564	0.0671446	0.137413	0.710866	0.938263
CCNI2	3.13135	-0.281937	0.534272	0.18175	0.669873
CCNJ	6.27241	0.264511	0.300044	0.766882	0.381183	0.80856
CCNJL	0.92315	0.351343	0.947803	0.313787	0.575366
CCNK	119.668	0.0548524	0.0781327	0.47833	0.48918	0.850662
CCNL1	10.9359	0.0191229	0.210169	0.00946366	0.922503	0.988611
CCNL2	78.4263	0.0348914	0.10095	0.116145	0.733254	0.943544
CCNO	12.5259	-0.364535	0.203367	3.22916	0.072338	0.471144
CCNT1	49.5189	-0.110711	0.131282	0.673547	0.411818	0.824488
CCNT2	49.7014	0.129337	0.13004	0.974489	0.323563	0.770954
CCNY	146.317	0.059636	0.0765904	0.599037	0.438946	0.834783
CCNYL1	67.7993	0.166774	0.117797	2.10422	0.146893	0.609365
CCP110	13.2993	0.247455	0.223478	1.16976	0.27945	0.739831
CCPG1	47.5691	-0.122421	0.127062	0.931116	0.334573	0.779807
CCR1	1.2624	0.172172	1.00563	0.0210114	0.884748
CCR10	0.0273677	-0.530893	2.67999	0.0546218	0.815208
CCR2	1.43359	-0.00873921	2.67048	0.000271165	0.986862
CCR3	0.0435363	0.171452	2.67691	0.0111294	0.915982
CCR4	0.00997561	-0.354263	2.68155	0.00726035	0.932096
CCR5	0.520208	0.266162	2.01143	0.0437909	0.834243
CCR6	1.8662	0.240052	0.506896	0.35865	0.549257
CCR7	0.337237	-0.809774	1.32455	0.0724745	0.787767
CCR8	0
CCR9	0
CCRL2	3.25915	0.0138402	0.901708	-0.0098709	1
CCRN4L	3.19298	0.550574	0.43595	1.54969	0.213181
CCS	40.9167	0.0455048	0.110659	0.17182	0.678499	0.928229
CCSAP	67.2294	0.149293	0.0976072	2.33093	0.126826	0.583158
CCSER1	13.9706	0.202054	0.200537	0.910889	0.339879	0.780411
CCSER2	212.458	0.133806	0.0778238	2.92102	0.0874325	0.512166
CCT2	386.674	0.0677278	0.0914306	0.56264	0.453199	0.840271
CCT3	693.526	0.0593922	0.0744673	0.635322	0.42541	0.830667
CCT4	336.439	0.0515833	0.060214	0.72876	0.393285	0.815299
CCT5	421.938	0.0326275	0.0773293	0.18132	0.670241	0.924021
CCT6A	407.848	0.0715447	0.0565578	1.61212	0.204194	0.676134
CCT6B	36.8759	0.016606	0.113162	0.0213828	0.883741	0.982058
CCT7	364.826	-0.0408566	0.0830298	0.243692	0.621552	0.907869
CCT8	342.156	0.146799	0.0681608	4.7294	0.0296512	0.337301
CCT8L2	0
CCZ1	20.066	0.169427	0.175855	0.939013	0.332532	0.777708
CCZ1B	14.6868	0.247957	0.210115	1.31914	0.250746	0.719576
CD101	86.3279	-0.901339	0.21255	17.3532	3.10373e-05	0.00502231
CD109	0.304879	-1.08906	1.3173	0.49974	0.479614
CD14	1855.53	-0.24096	0.076592	9.20127	0.00241847	0.0859007
CD151	500.707	-0.314652	0.0761213	16.732	4.30477e-05	0.00622426
CD160	0.35276	0.0133532	1.87248	0.000119039	0.991295
CD163	2.3655	-0.526806	0.836949	-4.16448	1
CD163L1	74.8589	0.0177919	0.108736	0.0276015	0.868049	0.97857
CD164	585.238	-0.0216866	0.0766716	0.0772511	0.781058	0.957855
CD164L2	9.27175	0.210846	0.276032	0.611957	0.434052	0.833139
CD180	27.0585	0.478965	0.240788	4.02035	0.0449544	0.400309
CD19	0.0360897	-0.197121	2.67881	0.00902214	0.924327
CD1A	0.0486518	-0.762935	2.67513	0.0864962	0.76868
CD1B	0.0470319	-0.871622	2.66866	0.116	0.733413
CD1C	0.227604	-0.893232	2.66886	0.0990196	0.753009
CD1D	0.0883447	-0.206735	2.67554	0.00389623	0.950229
CD1E	0.0465817	-0.431128	2.67867	0.0440025	0.833849
CD2	0.268293	-0.607661	1.78143	-0.0329866	1
CD200	0.0167573	-0.385857	2.6817	0.0209137	0.885014
CD200R1	0.0331366	-0.869868	2.66675	0.0757725	0.78311
CD200R1L	0
CD207	0.146673	-1.14908	2.65521	0.205099	0.650636
CD209	0.261009	0.313695	2.41621	0.0311573	0.85989
CD22	0.62084	0.140474	1.30898	0.0347952	0.852026
CD226	0.0574952	0.119412	2.67597	0.00507661	0.943199
CD244	0.0578446	0.216339	2.66949	0.0270055	0.869469
CD247	0.1259	-0.251376	2.67749	-0.00316765	1
CD248	0.0500817	-0.385819	2.6817	0.0209212	0.884994
CD27	3.13063	-0.206168	0.389072	0.258202	0.611358
CD27.AS1	14.4818	0.0685585	0.15899	0.184128	0.66785	0.923581
CD274	0.925405	-0.12079	1.13336	0.0245121	0.875589
CD276	84.6546	-0.151715	0.0916295	2.75106	0.0971902	0.532623
CD28	0.140675	-0.703919	2.65985	0.0340576	0.853584
CD2AP	292.934	0.131171	0.0840984	2.41169	0.120432	0.575019
CD2BP2	63.3991	-0.0134922	0.100888	0.0178087	0.893838	0.982397
CD300A	3.03638	0.390519	0.47127	0.649694	0.420222
CD300C	0.0652116	0.304277	2.67101	0.0506055	0.822013
CD300E	0.0620565	-0.000108063	2.67665	-8.31995e-06	1
CD300LB	0.124684	0.130924	2.6654	0.0160205	0.899279
CD300LD	1.63661	0.0816937	0.587784	0.0737247	0.785989
CD300LF	0.344572	0.353169	2.64067	0.0432413	0.835272
CD300LG	0.0367085	-0.330559	2.68145	0.00104078	0.974264
CD302	7.11212	0.146151	0.258671	0.307715	0.579086	0.88755
CD320	127.809	-0.276655	0.0801443	11.8454	0.00057804	0.0377774
CD33	31.9538	-1.58432	0.300875	32.3739	1.27183e-08	1.21216e-05
CD34	1.28075	-1.05804	0.654599	1.76366	0.184169
CD36	6039.7	0.0156867	0.0732623	0.0442135	0.833457	0.970006
CD37	4.35446	0.117019	0.344088	0.134232	0.714083
CD38	1.37959	0.894409	0.610355	3.32152	0.0683787
CD3D	0.276641	-0.197594	1.80168	-0.00565068	1
CD3E	0.114327	-0.231615	2.66764	-0.00135647	1
CD3EAP	14.5081	-0.0369768	0.200753	0.0347429	0.852135	0.976321
CD3G	0.406822	-0.520277	1.83798	0.0112417	0.915561
CD4	1.43835	0.599381	0.921297	0.436215	0.508955
CD40	16.6444	-0.186429	0.202257	0.821919	0.36462	0.797767
CD40LG	0.0169505	-0.244499	2.67898	0.00251176	0.960029
CD44	49.3319	-0.248377	0.198233	1.5933	0.206856	0.678502
CD46	588.779	-0.063943	0.111155	0.30681	0.579645	0.887826
CD47	294.257	-0.0398827	0.0788362	0.252417	0.615379	0.903825
CD48	1.10011	0.51768	1.23345	0.282542	0.59504
CD5	0.262953	-1.1001	2.40043	0.10183	0.749645
CD52	6.04342	0.522396	0.49372	1.36834	0.242097	0.709778
CD53	3.14159	0.369552	0.837404	-0.821877	1
CD55	145.228	-0.141215	0.100172	2.01624	0.155624	0.621031
CD58	14.9781	-0.159615	0.169115	0.853709	0.355505	0.792706
CD59	2503.51	-0.183048	0.0728129	6.39713	0.0114305	0.20718
CD5L	0.160213	-0.385916	2.6817	0.0209176	0.885004
CD6	0.568996	-1.03973	1.14546	0.857872	0.354335
CD63	1306.45	-0.0719145	0.0584433	1.4979	0.220995	0.693871
CD68	71.6821	0.587697	0.217874	7.88701	0.0049791	0.134307
CD69	0.0336174	-0.0168737	2.67699	-0.00119047	1
CD7	0.00939028	-0.490637	2.68004	0.0405517	0.840406
CD70	0
CD72	0.729711	-0.00240953	0.657958	-0.00237096	1
CD74	1179.17	0.0743735	0.196297	0.144373	0.703971	0.937376
CD79A	0.444048	-0.927199	1.14139	0.282274	0.595215
CD79B	0.118015	-0.797444	2.65801	0.00354936	0.952493
CD80	0.0901957	-0.573089	2.67709	0.0886486	0.765902
CD81	1622.52	-0.258502	0.0777831	10.8591	0.000983092	0.0520464
CD82	222.798	-0.185989	0.102559	3.44041	0.0636199	0.446941
CD83	5.34254	0.0596348	0.406746	0.0470096	0.828351	0.967707
CD84	1.38217	0.746526	0.892084	0.89438	0.344293
CD86	1.28567	-0.11644	0.806072	-3.27052	1
CD8A	0.268636	0.508376	2.07168	0.106644	0.743997
CD8B	0.62725	0.122567	0.746498	0.125593	0.723046
CD9	161.654	0.102734	0.110663	0.826123	0.363396	0.79681
CD93	0.608076	-0.843037	1.49687	0.176638	0.674279
CD96	0.0998428	-0.129907	2.6674	-0.012628	1
CD97	64.4078	-0.00021894	0.129022	2.8606e-06	0.998651	1
CD99	0.927877	0.652993	1.17687	0.399582	0.527305
CD99L2	40.1479	0.109813	0.115269	0.915482	0.338664	0.780411
CDA	0.240901	-1.15938	2.66107	0.213788	0.643815
CDADC1	29.4643	-0.133628	0.194025	0.503264	0.478069	0.847716
CDAN1	11.9238	0.179577	0.190137	0.907866	0.340681	0.780727
CDC123	139.382	-0.0256836	0.0889315	0.0839397	0.772028	0.956585
CDC14A	2.6594	0.178998	0.378352	0.298679	0.584711
CDC14B	92.8561	0.075372	0.102102	0.556449	0.455694	0.840745
CDC16	253.923	0.000884493	0.051828	0.000287568	0.98647	1
CDC20	12.1801	-0.105465	0.230952	0.224603	0.635555	0.914217
CDC20B	0.00997561	-0.354263	2.68155	0.00726035	0.932096
CDC23	54.4779	0.111027	0.094919	1.35956	0.243613	0.711474
CDC25A	5.40834	0.315293	0.268183	1.5446	0.213934	0.685368
CDC25B	10.8032	0.646096	0.192362	10.908	0.000957487	0.0518994
CDC25C	0.243597	-0.845492	1.82403	0.0658952	0.79741
CDC26	4.0918	-0.190487	0.31539	0.326683	0.567619
CDC27	126.283	0.00382387	0.0937738	0.00165739	0.967526	0.996971
CDC34	142.77	-0.073079	0.0901154	0.630324	0.427236	0.830667
CDC37	309.337	-0.00781299	0.0702534	0.0126087	0.910595	0.986155
CDC37L1	108.597	0.152186	0.0879353	2.98384	0.0840994	0.503907
CDC40	113.238	0.0739896	0.102676	0.504849	0.477377	0.847716
CDC42	538.301	0.0331891	0.0784036	0.176431	0.674458	0.926169
CDC42.IT1	0.42343	-0.751498	2.67546	0.467694	0.49405
CDC42BPA	98.0421	-0.0513234	0.0878648	0.357719	0.549776	0.873183
CDC42BPB	251.354	-0.0213711	0.0812883	0.0691688	0.792551	0.960721
CDC42BPG	17.2032	-0.413811	0.189056	5.01979	0.0250592	0.313021
CDC42EP1	65.6068	-0.353955	0.151189	5.74624	0.0165239	0.251644
CDC42EP2	31.714	-0.390613	0.145845	6.98548	0.00821735	0.173079
CDC42EP3	247.198	-0.483989	0.137115	11.555	0.000675681	0.041325
CDC42EP4	222.612	-0.196458	0.100145	3.78591	0.0516858	0.415412
CDC42EP5	32.9225	-0.171561	0.14877	1.31002	0.252391	0.720208
CDC42SE1	175.923	0.104388	0.076706	1.83937	0.175025	0.645723
CDC42SE2	176.567	0.0947843	0.0981889	0.898048	0.343306	0.783054
CDC45	0.0425495	-0.139671	2.67888	-0.0227227	1
CDC5L	142.62	0.0711686	0.102877	0.471504	0.492296	0.851838
CDC6	4.22289	0.234555	0.375927	0.461767	0.496799
CDC7	528.896	0.145804	0.0963814	2.26043	0.132717	0.587871
CDC73	141.89	0.0138934	0.0744733	0.0339977	0.853712	0.976369
CDCA2	0.712209	0.254144	0.764861	0.259035	0.610784
CDCA3	0.749532	0.0604698	0.818367	0.0519891	0.819638
CDCA4	7.43643	0.188877	0.229021	0.716609	0.397258	0.816938
CDCA5	1.40044	-0.284464	0.660201	0.0590355	0.808027
CDCA7	0.035778	-0.507882	2.681	0.0262272	0.871347
CDCA7L	59.6863	0.368137	0.113142	10.4702	0.00121315	0.0585433
CDCA8	2.06056	0.157558	0.422463	0.198868	0.655636
CDCP1	214.34	-0.0637741	0.0869579	0.526669	0.468011	0.845211
CDCP2	0.00939028	-0.490637	2.68004	0.0405517	0.840406
CDH1	216.659	0.122051	0.133307	0.783214	0.37616	0.804674
CDH10	0
CDH11	21.2455	-0.580069	0.267412	4.44177	0.0350699	0.36331
CDH12	0.17977	-1.4607	1.64132	0.947144	0.330447
CDH13	0.883209	-1.3746	0.901756	1.33392	0.248109
CDH15	0.449491	-0.437746	1.55408	-0.0437489	1
CDH16	0
CDH17	0
CDH18	0.0598554	-0.365864	2.67829	0.0248009	0.874864
CDH19	0
CDH2	0
CDH20	0.0200806	-0.83119	2.66938	0.0993915	0.752561
CDH22	0.0331366	-0.869868	2.66675	0.0757725	0.78311
CDH23	1.7693	-0.0519526	0.470871	0.00696693	0.933479
CDH24	0.120448	-1.003	2.6619	0.184052	0.667914
CDH26	12.6306	-0.627799	0.295301	4.71962	0.0298204	0.338349
CDH3	22.3396	-0.237946	0.280394	0.776719	0.378146	0.806149
CDH4	3.533	0.564993	0.418804	2.13438	0.144029
CDH5	0
CDH6	0.029157	-0.245449	2.67534	-0.0154813	1
CDH7	0.185943	-0.698791	2.24827	0.126301	0.722299
CDH8	0.0501823	-0.411545	2.6725	0.0319351	0.85817
CDH9	0
CDHR1	0.0648386	-0.0145903	2.6783	-0.00116261	1
CDHR2	0.0267329	-0.354221	2.68155	0.00725646	0.932114
CDHR3	0.184741	-0.818527	2.66261	0.0820096	0.774592
CDHR4	0
CDHR5	0.315036	-0.953722	1.68382	0.168046	0.681855
CDIP1	15.8307	-0.194717	0.184637	1.1837	0.276604	0.736903
CDIPT	142.482	-0.166021	0.091736	3.25176	0.0713469	0.468281
CDIPT.AS1	0.0765464	-0.41658	2.67067	0.0226719	0.880313
CDK1	0.955261	0.272696	0.590169	0.326582	0.567679
CDK10	35.6302	-0.12516	0.11144	1.26728	0.260278	0.725694
CDK11A	2.3341	0.066526	0.455959	0.0621237	0.80317
CDK11B	19.3752	0.0680275	0.184898	0.133613	0.714715	0.938577
CDK12	132.412	0.190323	0.0817865	5.37986	0.0203705	0.282679
CDK13	108.022	-0.0492107	0.0919989	0.279187	0.597235	0.894522
CDK14	6.565	0.0397186	0.293036	0.0234158	0.878381	0.980745
CDK15	0
CDK16	243.025	-0.189506	0.0803239	5.50868	0.0189223	0.273943
CDK17	20.5461	0.131935	0.158521	0.661346	0.416085	0.827755
CDK18	18.8753	-0.33673	0.254909	1.92657	0.165134	0.634412
CDK19	51.961	0.0147943	0.131937	0.0123085	0.911661	0.986155
CDK2	30.3693	0.0883571	0.130756	0.441278	0.506506	0.855814
CDK20	2.66818	0.00711825	0.346796	0.00333956	0.953917
CDK2AP1	105.834	0.15551	0.106469	2.00102	0.157193	0.622867
CDK2AP2	93.6492	-0.0195273	0.147908	0.0177289	0.894075	0.982469
CDK3	0
CDK4	126.955	-0.120613	0.0871914	1.90653	0.167349	0.637802
CDK5	29.7084	-0.190665	0.190674	1.01328	0.314119	0.763083
CDK5R1	10.0979	-0.0191972	0.253432	0.00292955	0.956835	0.994479
CDK5R2	0
CDK5RAP1	27.3903	-0.228369	0.152095	2.20258	0.13778	0.59737
CDK5RAP2	264.295	0.0370282	0.0847606	0.188407	0.664246	0.922676
CDK5RAP3	131.677	0.021801	0.078044	0.0803894	0.77677	0.95729
CDK6	53.6916	-0.00826454	0.124643	0.00472067	0.945223	0.992792
CDK7	33.1629	0.112409	0.148853	0.566703	0.451572	0.839944
CDK8	65.3438	0.0745331	0.0993736	0.553214	0.457007	0.84156
CDK9	43.172	-0.0994739	0.121579	0.653588	0.418833	0.828641
CDKAL1	46.2141	0.333773	0.136686	5.91013	0.0150541	0.238065
CDKL1	3.49223	-0.0696025	0.324482	0.0252542	0.873735
CDKL2	0.251461	0.884286	2.44019	0.137376	0.710903
CDKL3	1.29312	-0.138555	0.553952	0.0388646	0.843717
CDKL4	0.130545	-0.451517	2.4712	-0.0177863	1
CDKL5	25.0575	0.0224445	0.193534	0.0129868	0.90927	0.986155
CDKN1A	39.684	0.196872	0.144203	1.97061	0.160384	0.625965
CDKN1B	102.717	0.0167995	0.12209	0.017827	0.893784	0.982397
CDKN1C	21.8978	-0.289528	0.181534	2.51002	0.113124	0.561679
CDKN2A	2.82761	-0.755061	0.510574	2.15482	0.142123
CDKN2AIP	54.7265	0.183902	0.138447	1.76415	0.184108	0.653417
CDKN2AIPNL	38.0033	0.0256373	0.140685	0.0333926	0.855005	0.976608
CDKN2B	3.0698	-0.552209	0.414977	1.61358	0.203989
CDKN2B.AS1	0.0193091	-0.254409	2.67947	0.00110422	0.973491
CDKN2C	8.95012	0.137219	0.217961	0.368929	0.543589	0.87186
CDKN2D	4.77218	-0.423782	0.323406	1.68169	0.1947	0.664315
CDKN3	5.61249	0.105642	0.268039	0.166004	0.683688	0.929729
CDNF	10.4496	-0.158793	0.209804	0.581396	0.445766	0.838079
CDO1	0.010105	-0.871612	2.66866	0.115999	0.733415
CDON	0.152815	-0.989168	2.37022	0.115317	0.73417
CDPF1	12.356	-0.220507	0.24035	0.867715	0.351589	0.791715
CDR1	7.79273	-1.21871	0.609181	3.81771	0.0507136	0.412817
CDR2	83.6028	-0.0172894	0.0999065	0.0289676	0.864854	0.97857
CDR2L	16.266	-0.207105	0.289022	0.522576	0.469745	0.845211
CDRT1	0.764213	-0.379244	0.632226	0.23066	0.631035
CDRT15	0
CDRT15L2	0
CDRT4	0.468925	-0.266488	1.4328	-0.057158	1
CDRT7	0
CDRT8	0
CDS1	66.8825	-0.525919	0.100833	27.9055	1.27385e-07	7.61975e-05
CDS2	29.05	-0.0909399	0.159721	0.320357	0.571393	0.882288
CDSN	0.010105	-0.871612	2.66866	0.115999	0.733415
CDT1	2.80836	-0.0921627	0.406448	0.0210579	0.884621
CDV3	332.637	0.11472	0.0680974	2.8998	0.0885907	0.515699
CDX1	0
CDX2	0
CDX4	0
CDYL	149.029	0.106999	0.0883681	1.4718	0.225062	0.697698
CDYL2	9.43767	-0.0493787	0.245201	0.0324361	0.857074	0.976787
CEACAM1	123.431	0.102167	0.09743	1.05662	0.303987	0.759986
CEACAM16	0.0169505	-0.244499	2.67898	0.00251176	0.960029
CEACAM18	0.0553989	-0.142524	2.6784	0.00461199	0.945856
CEACAM19	0.366378	-0.429653	1.1267	-0.0996233	1
CEACAM20	0
CEACAM21	0.0484543	0.304241	2.67101	0.0505996	0.822023
CEACAM3	0.21473	-0.559302	2.67876	0.034516	0.852613
CEACAM4	0
CEACAM5	0
CEACAM6	0.916558	-0.0701853	0.634724	-0.0340858	1
CEACAM7	0
CEACAM8	0
CEBPA	0.481303	0.196233	1.55065	0.0371983	0.847062
CEBPA.AS1	0.0599346	-1.20212	2.66074	0.212535	0.644788
CEBPB	55.3713	0.0566929	0.195565	0.0686983	0.793242	0.960767
CEBPD	34.8892	-0.186986	0.183099	1.06461	0.302167	0.75931
CEBPE	0.22305	-0.955886	2.65846	0.0523344	0.81905
CEBPG	64.4945	-0.0890015	0.10329	0.744029	0.388373	0.81145
CEBPZ	112.068	0.0644974	0.104132	0.387439	0.533649	0.868238
CECR1	4.9732	0.710313	0.521149	1.98947	0.158396	0.624682
CECR2	0.42343	-0.751498	2.67546	0.467694	0.49405
CECR3	0
CECR5	116.225	-0.107257	0.119487	0.803632	0.37001	0.800489
CECR5.AS1	1.98487	-0.162646	0.418322	0.0592955	0.807613
CECR6	1.33516	-0.192839	0.542325	0.00382015	0.950716
CECR7	6.1646	-0.0299152	0.279748	0.0100507	0.920143	0.988417
CEL	7232.96	-0.210742	0.13438	2.14302	0.143219	0.603093
CELA1	0
CELA2A	0.0185466	-0.0309854	2.68151	-0.00453205	1
CELA2B	0.121324	-0.468935	2.65896	-0.0256291	1
CELA3A	0
CELA3B	0
CELF1	170.563	0.14104	0.100953	1.92712	0.165074	0.634412
CELF2	24.8638	0.0644279	0.205683	0.101262	0.75032	0.950338
CELF2.AS1	0
CELF2.AS2	0
CELF3	0.0573687	-0.465772	2.68137	0.036253	0.848994
CELF4	0.84424	-1.00983	0.935108	1.54875	0.21332
CELF5	3.56262	-0.0980087	0.331871	0.0522466	0.819199
CELSR1	0.599678	-0.550434	0.962664	0.240644	0.623742
CELSR2	14.3511	-0.0925595	0.248111	0.130638	0.717771	0.93934
CELSR3	0.111023	-0.51519	2.65589	-0.0153987	1
CEMP1	1.05575	-1.14031	0.68319	1.91686	0.166203
CEND1	0
CENPA	0
CENPB	75.5213	-0.214845	0.116464	3.48221	0.0620317	0.443579
CENPBD1	35.9227	-0.165873	0.116086	2.05143	0.152063	0.618253
CENPC	37.6598	0.129039	0.158176	0.665315	0.41469	0.827138
CENPE	1.26051	1.38768	0.83022	2.22439	0.135847
CENPF	0.731837	0.806754	0.891791	1.42317	0.232882
CENPH	2.39816	-0.073629	0.419367	0.00705005	0.933085
CENPI	1.48734	-0.18388	1.03044	-0.0849485	1
CENPJ	3.90665	-0.146947	0.362352	0.128271	0.720232
CENPK	1.05036	-0.0880623	0.790471	-0.0487842	1
CENPL	2.71363	0.102786	0.373471	0.132584	0.715768
CENPM	54.3886	-0.7539	0.201982	14.2373	0.00016114	0.0173329
CENPN	17.2166	-0.0904709	0.216248	0.163446	0.686004	0.930536
CENPO	37.129	-0.170488	0.170167	1.02147	0.31217	0.762953
CENPP	7.39624	0.137021	0.278976	0.226106	0.634427	0.913453
CENPQ	2.57638	0.28563	0.372753	0.661158	0.416152
CENPT	10.7958	-0.0619977	0.218493	0.0732977	0.786594	0.959902
CENPV	4.61701	0.147566	0.285704	0.331692	0.564664	0.879036
CENPW	4.27981	0.440708	0.322305	2.08677	0.14858
CEP104	167.924	0.0338843	0.0719686	0.221706	0.637743	0.914951
CEP112	56.6445	0.0572437	0.104486	0.304075	0.581339	0.888163
CEP120	21.309	-0.0486034	0.142258	0.118099	0.731105	0.942795
CEP128	18.692	-0.027609	0.201264	0.019791	0.888122	0.98235
CEP135	6.70738	0.319373	0.284045	1.31381	0.251706	0.719576
CEP152	2.48303	0.117197	0.513331	0.0966984	0.755828
CEP164	11.3849	0.480317	0.202185	5.786	0.0161543	0.250109
CEP170	14.3	0.0656937	0.18995	0.126784	0.72179	0.940325
CEP170B	83.6702	-0.219617	0.121721	3.29107	0.0696578	0.463453
CEP19	2.78593	-0.158146	0.411463	0.059428	0.807402
CEP192	31.3433	0.149168	0.139925	1.13196	0.287358	0.746765
CEP250	21.2625	0.0205881	0.167431	0.0152548	0.901703	0.983983
CEP290	33.1328	-0.264805	0.157747	2.83887	0.0920087	0.522797
CEP350	182.046	0.100479	0.0955481	1.12807	0.288188	0.747631
CEP41	199.293	-0.0681299	0.095303	0.493832	0.482223	0.848022
CEP44	36.5463	0.140504	0.140373	1.04595	0.306442	0.760421
CEP55	1.21813	0.00218295	0.649688	0.000450978	0.983057
CEP57	106.667	0.165753	0.139874	1.4352	0.230917	0.703328
CEP57L1	21.252	0.0748777	0.169832	0.192936	0.660484	0.921829
CEP63	125.058	0.0895391	0.100138	0.810026	0.368113	0.799813
CEP68	104.343	-0.26242	0.154469	2.81152	0.0935899	0.525768
CEP70	55.7257	0.0814837	0.123472	0.429527	0.512221	0.857686
CEP72	2.08618	0.0265893	0.470787	0.014712	0.903459
CEP76	10.9174	-0.0117578	0.208308	0.00293307	0.956809	0.994479
CEP78	15.2788	0.0712498	0.197311	0.125785	0.722843	0.940625
CEP85	17.082	0.134489	0.21853	0.378786	0.538254	0.869616
CEP85L	3.87989	0.592644	0.301833	3.75753	0.0525701
CEP89	23.0492	-0.134253	0.132986	0.98651	0.320597	0.76821
CEP95	32.2	0.0158485	0.154511	0.0104111	0.918729	0.987921
CEP97	7.07134	-0.0463773	0.259815	0.0431826	0.835382	0.970753
CEPT1	38.6003	0.144436	0.118422	1.46143	0.226702	0.700055
CER1	0.0190207	-0.507924	2.681	0.0262327	0.871333
CERCAM	38.2946	-0.508112	0.137914	13.9315	0.000189594	0.0193606
CERK	83.1522	-0.319449	0.124627	6.20559	0.0127347	0.2207
CERKL	0
CERS1	0
CERS2	213.611	-0.116022	0.0869249	1.72862	0.188588	0.65682
CERS3	0.0429049	-0.490579	2.68004	0.0405436	0.840422
CERS4	91.7628	-0.187224	0.118408	2.46086	0.116715	0.567306
CERS5	21.5901	-0.0553742	0.151476	0.134247	0.714069	0.938334
CERS6	2.42973	0.106336	0.457155	0.093744	0.75947
CERS6.AS1	0.248217	0.398276	2.66791	0.084967	0.770676
CES1	0
CES2	57.3872	-0.0853888	0.105817	0.660548	0.416367	0.827835
CES3	137.365	-0.0764368	0.0876988	0.758969	0.383651	0.80971
CES4A	49.3881	-0.623713	0.246284	6.58191	0.010302	0.195397
CES5A	0
CETN1	0
CETN2	109.677	-0.106021	0.0714792	2.18666	0.139211	0.598815
CETN3	27.1444	0.119944	0.149815	0.631947	0.426642	0.830667
CETP	0.61922	-0.556361	1.22974	0.0922479	0.761339
CFC1	0
CFD	4.01162	-0.109438	0.355098	0.0949808	0.757938
CFDP1	123.033	0.0862121	0.113415	0.570263	0.450154	0.83973
CFH	0.591829	-1.37859	1.29095	0.593881	0.440922
CFHR1	0
CFHR2	0
CFHR3	0
CFHR4	0
CFHR5	0
CFI	103.037	0.135686	0.149786	0.792312	0.373402	0.802785
CFL1	902.461	-0.0520082	0.0904513	0.337483	0.561286	0.87733
CFL2	21.4972	-0.0697848	0.182985	0.143925	0.70441	0.937376
CFLAR	235.194	0.0558008	0.0749541	0.563429	0.452882	0.840241
CFLAR.AS1	0.296637	0.00704546	2.04727	0.000479507	0.98253
CFP	0.686565	-0.712035	1.32088	-2.38404	1
CFTR	0.0193091	-0.254409	2.67947	0.00110422	0.973491
CGA	0.0242272	0.0588071	2.67862	0.00527124	0.942122
CGB	0
CGB2	0
CGB7	0.0553755	-0.191272	2.67873	-0.00290088	1
CGGBP1	158.1	0.0972899	0.0576298	2.84672	0.0915606	0.522493
CGN	37.5289	0.00299619	0.152908	0.000404333	0.983957	1
CGNL1	168.551	-0.0675574	0.117625	0.340509	0.559535	0.877211
CGREF1	17.3557	-0.00196996	0.208704	0.000274512	0.986781	1
CGRRF1	28.2545	-0.101693	0.146335	0.473201	0.491518	0.851838
CH17.132F21.1	0
CH25H	43.0178	-0.506804	0.206717	5.9069	0.0150817	0.238065
CHAC1	2.02148	-0.921685	0.625925	2.17621	0.140159
CHAC2	4.68004	0.414964	0.273886	2.30883	0.128641	0.58544
CHAD	0
CHADL	36.0885	-0.470286	0.11299	17.7818	2.47746e-05	0.00429314
CHAF1A	21.7422	-0.0453215	0.155427	0.0833739	0.772776	0.95686
CHAF1B	2.0535	0.120611	0.405931	0.122025	0.726849
CHAMP1	29.4362	0.308812	0.148511	4.18777	0.0407167	0.381783
CHAT	0
CHCHD1	200.459	0.116796	0.107503	1.21787	0.269779	0.731688
CHCHD10	267.589	-0.0035764	0.107772	0.00112094	0.973291	0.998523
CHCHD2	522.146	0.0190735	0.108602	0.03161	0.858886	0.97713
CHCHD3	82.9377	0.0966943	0.0853281	1.28935	0.256168	0.722729
CHCHD4	58.1342	-0.0739398	0.125222	0.351729	0.553136	0.87439
CHCHD5	27.0575	-0.247132	0.146488	2.6861	0.101227	0.540999
CHCHD6	51.1769	-0.271642	0.102838	7.24412	0.00711337	0.160782
CHCHD7	160.195	0.0484577	0.106747	0.20603	0.649897	0.918758
CHD1	65.1043	-0.0214072	0.141535	0.0225694	0.880582	0.981313
CHD1L	124.954	-0.0356508	0.0968684	0.131365	0.717021	0.939245
CHD2	116.825	0.245541	0.106027	5.48777	0.01915	0.275842
CHD3	205.196	0.341656	0.107455	9.89236	0.00165966	0.0701284
CHD4	461.7	0.0415418	0.0808266	0.265317	0.606491	0.899797
CHD5	0
CHD6	84.3545	0.144811	0.109113	1.74348	0.186699	0.65648
CHD7	101.322	0.244663	0.128652	3.34952	0.0672248	0.455656
CHD8	107.313	0.158924	0.108424	2.06631	0.150585	0.615746
CHD9	211.029	0.151047	0.123011	1.49776	0.221017	0.693871
CHDC2	0.0577806	-0.424515	2.68016	0.0228292	0.879902
CHDH	23.9975	0.0326722	0.150542	0.0485427	0.825619	0.966984
CHEK1	5.47237	-0.150919	0.258619	0.338174	0.560885	0.877211
CHEK2	5.95032	0.392873	0.254763	2.3427	0.125871	0.583057
CHERP	45.9155	0.0152763	0.10838	0.0203581	0.886542	0.982252
CHFR	58.1402	0.084442	0.0949959	0.806136	0.369265	0.800237
CHGA	0
CHGB	0.235943	-1.0923	2.66121	0.0986219	0.75349
CHI3L1	177.324	0.221545	0.149271	2.15601	0.142013	0.601268
CHI3L2	25.5516	-0.00504083	0.310922	0.00031724	0.985789	1
CHIA	0
CHIC1	1.05258	0.0272254	0.833035	0.0139272	0.906057
CHIC2	14.7134	-0.0621985	0.187087	0.109645	0.740548	0.946973
CHID1	115.5	-0.0366239	0.0994203	0.139223	0.709055	0.938263
CHIT1	1.90327	0.398645	2.10988	0.0408787	0.839772
CHKA	102.165	-0.0597001	0.0777527	0.59538	0.440346	0.835304
CHKB	10.3088	-0.0205943	0.247035	0.0100126	0.920294	0.988463
CHKB.AS1	3.68521	-0.230661	0.328493	0.479353	0.488716
CHKB.CPT1B	0.010105	-0.871612	2.66866	0.115999	0.733415
CHL1	0.0592395	-0.317984	2.67965	-0.00517463	1
CHL1.AS1	0
CHL1.AS2	0
CHM	61.8739	0.146681	0.0953139	2.30745	0.128755	0.58544
CHML	10.1588	0.30097	0.271857	1.32898	0.248987	0.717751
CHMP1A	138.046	-0.139852	0.076573	3.43858	0.0636903	0.447162
CHMP1B	132.49	0.00156128	0.0780106	0.000388209	0.98428	1
CHMP2A	514.134	-0.108394	0.0566851	3.62816	0.0568095	0.429271
CHMP2B	173.758	-0.00665106	0.0949419	0.00489467	0.944224	0.992713
CHMP3	529.079	-0.0277273	0.051088	0.298041	0.585113	0.889412
CHMP4A	18.5627	0.0177015	0.17625	0.0106578	0.917775	0.987913
CHMP4B	479.279	-0.00362807	0.0534233	0.00453055	0.946335	0.992792
CHMP4C	132.843	-0.0344398	0.0919426	0.137464	0.710815	0.938263
CHMP5	147.734	-0.0177601	0.0857154	0.0419282	0.837757	0.971353
CHMP6	54.8271	-0.199515	0.101271	3.8292	0.0503671	0.412817
CHMP7	61.864	-0.0237502	0.0935775	0.0625508	0.802509	0.96222
CHN1	8.38096	0.618937	0.277318	5.10344	0.0238784	0.306722
CHN2	25.4447	-1.62254	0.345402	24.9872	5.77122e-07	0.000253867
CHODL	4.64534	-0.320976	0.29912	1.09573	0.295205	0.753771
CHODL.AS1	0
CHORDC1	23.6365	0.160037	0.150862	1.09071	0.296314	0.755146
CHP1	1079.42	0.135458	0.068351	3.89321	0.0484817	0.40931
CHP2	0.0332681	-0.346146	2.67932	0.0331116	0.855609
CHPF	196.553	-0.143922	0.090238	2.59115	0.107463	0.550606
CHPF2	74.9656	-0.175549	0.099434	3.17446	0.0747981	0.478716
CHPT1	413.894	-0.326423	0.0868243	13.7324	0.000210792	0.020783
CHRAC1	81.3002	0.013685	0.10314	0.0174384	0.894941	0.982854
CHRD	0.00939028	-0.490637	2.68004	0.0405517	0.840406
CHRDL1	0
CHRDL2	5383.2	-0.0809824	0.112124	0.515194	0.472899	0.84654
CHRFAM7A	0.0296198	-0.333968	2.68059	-0.00386224	1
CHRM1	1.08162	0.132253	0.640469	0.104205	0.74684
CHRM2	0.0362597	-0.0956333	2.67677	-0.00251323	1
CHRM3	2.15885	0.854403	0.507202	2.63669	0.104421
CHRM3.AS2	0
CHRM4	0.0190207	-0.507924	2.681	0.0262327	0.871333
CHRM5	0.0570817	-0.191323	2.67873	-0.00290044	1
CHRNA1	0.311279	-1.2732	1.54041	0.793303	0.373103
CHRNA10	0.0169505	-0.244499	2.67898	0.00251176	0.960029
CHRNA2	0
CHRNA3	0.0332681	-0.346146	2.67932	0.0331116	0.855609
CHRNA4	0
CHRNA5	0.823623	-0.430917	0.692548	0.27274	0.6015
CHRNA6	0.0106104	-0.530933	2.67999	0.0546294	0.815195
CHRNA7	0.058142	0.04482	2.68043	0.00734785	0.931689
CHRNA9	0
CHRNB1	11.3977	0.0684217	0.177102	0.160619	0.688588	0.931022
CHRNB2	0.0185466	-0.0309854	2.68151	-0.00453205	1
CHRNB3	0
CHRNB4	0.0336337	-0.528677	2.66502	-0.0360547	1
CHRND	0.14175	-0.385908	2.6817	0.0209181	0.885002
CHRNE	1.05588	-1.1296	0.669375	2.31888	0.127812
CHRNG	0.0169505	-0.244499	2.67898	0.00251176	0.960029
CHST1	0.00997561	-0.354263	2.68155	0.00726035	0.932096
CHST10	10.722	0.0211435	0.209754	0.0154506	0.901077	0.983983
CHST11	2.48248	-0.208935	0.632496	0.158145	0.69087
CHST12	18.1433	-0.0556654	0.170296	0.108193	0.74221	0.947289
CHST13	0.0377726	-0.254418	2.67947	0.00110423	0.973491
CHST14	4.98405	-0.458353	0.260955	3.07119	0.0796912	0.49216
CHST15	0.888826	0.0295961	0.962963	-0.000812971	1
CHST2	13.8101	-0.731333	0.263152	7.61323	0.00579415	0.144374
CHST3	0.122987	-0.200556	2.67415	-0.00926739	1
CHST4	0.0605389	-0.13626	2.6779	-0.00489733	1
CHST5	0.00997561	-0.354263	2.68155	0.00726035	0.932096
CHST6	0.824931	-0.596715	1.03261	-0.00286402	1
CHST7	4.51108	-0.394093	0.309973	1.5612	0.21149	0.68303
CHST8	0.0432729	-0.658241	2.66115	0.0141129	0.905436
CHST9	0.0193091	-0.254409	2.67947	0.00110422	0.973491
CHSY1	237.441	0.263335	0.0753008	11.5039	0.000694499	0.0417182
CHSY3	0.263679	0.556706	1.59019	0.235299	0.627622
CHTF18	4.23968	0.329219	0.382762	0.893178	0.344618
CHTOP	89.2229	-0.0328596	0.126156	0.0686178	0.79336	0.960767
CHUK	96.6828	0.103673	0.0788335	1.68668	0.194039	0.663235
CHURC1	148.085	0.10749	0.0801478	1.82197	0.177079	0.64751
CIAO1	230.685	-0.0107465	0.0702502	0.0239883	0.876915	0.980629
CIAPIN1	76.7921	-0.0676601	0.0998551	0.467532	0.494125	0.851838
CIB1	220.329	-0.307468	0.0970523	9.908	0.00164562	0.0701284
CIB2	0.0184635	-0.385907	2.6817	0.020918	0.885003
CIB3	0.287661	0.0958764	1.71277	0.0301849	0.862071
CIB4	1.46088	-0.11962	2.67142	0.0143462	0.904661
CIC	41.0473	0.0925723	0.1214	0.572482	0.449274	0.83973
CIDEA	1370.38	-0.23484	0.116394	4.23324	0.0396397	0.377484
CIDEB	20.2552	-0.359356	0.18402	3.64225	0.0563307	0.428361
CIDEC	0.0106104	-0.530933	2.67999	0.0546294	0.815195
CIITA	23.5001	0.1502	0.221355	0.437012	0.508568	0.856351
CILP	0.109979	-0.710916	2.67543	0.0682156	0.793953
CILP2	0.0547036	-0.580814	2.68048	0.0372372	0.846983
CINP	146.86	-0.0946475	0.0816414	1.31382	0.251705	0.719576
CIR1	108.96	-0.135409	0.118008	1.27694	0.258469	0.724181
CIRBP	679.714	0.128998	0.0858819	2.25759	0.132961	0.588046
CIRBP.AS1	0.393851	0.4395	0.96818	0.445545	0.504458
CIRH1A	69.566	0.0153892	0.125513	0.015233	0.901773	0.983983
CISD1	48.1473	-0.0391228	0.100277	0.151044	0.69754	0.934696
CISD2	35.1742	0.147115	0.157367	0.84607	0.357667	0.793066
CISD3	220.247	-0.276894	0.0849251	10.303	0.00132817	0.0617594
CISH	75.1455	0.0475473	0.125062	0.150407	0.698146	0.934696
CIT	18.5161	0.0052616	0.188842	0.000793091	0.977533	0.99966
CITED1	0.604516	-0.925156	1.05158	0.286329	0.592583
CITED2	594.593	-0.0898268	0.0928828	0.892386	0.344832	0.78344
CITED4	80.3679	-0.0635777	0.122458	0.276844	0.598777	0.89566
CITF22.1A6.3	0.879399	0.127197	0.72145	0.133551	0.714779
CITF22.24E5.1	0
CITF22.49D8.1	0
CITF22.92A6.1	3.93723	-0.570717	0.308677	3.46416	0.0627123
CIZ1	195.499	-0.10643	0.131438	0.656824	0.417683	0.827966
CKAP2	23.7498	0.170512	0.162955	1.03089	0.309949	0.762022
CKAP2L	0.137103	-0.0947218	2.67885	-0.0107199	1
CKAP4	231.281	-0.0226528	0.0771147	0.0850192	0.770607	0.956215
CKAP5	156.506	0.0607183	0.0923302	0.431349	0.511328	0.857535
CKB	15.7315	-0.383127	0.228354	2.816	0.0933287	0.525297
CKLF	83.7446	-0.374335	0.136203	7.12268	0.00761148	0.166198
CKLF.CMTM1	0.184614	-1.00701	2.26147	0.271119	0.602582
CKM	0.0167573	-0.385857	2.6817	0.0209137	0.885014
CKMT1A	13.2995	-0.0252275	0.255794	0.0125243	0.910893	0.986155
CKMT1B	13.3425	0.0384332	0.22532	0.0220251	0.88202	0.981422
CKMT2	14.0718	-0.519281	0.201395	6.81409	0.00904413	0.183726
CKMT2.AS1	5.54104	-0.197873	0.290375	0.409666	0.522139	0.862465
CKS2	15.9224	-0.0891765	0.194645	0.205337	0.650447	0.918957
CLASP1	164.862	0.227649	0.109188	4.20511	0.0403022	0.379601
CLASP2	83.3844	0.0995185	0.100325	0.966214	0.325626	0.772172
CLASRP	28.2732	0.0245462	0.182713	0.017317	0.895305	0.982876
CLC	0.261703	-0.384311	2.64402	-0.0151686	1
CLCA1	0
CLCA2	0.112849	-1.17445	2.66228	0.262413	0.608467
CLCA4	58.9382	0.0371652	0.135656	0.0706476	0.790396	0.960181
CLCC1	81.2784	0.0816094	0.0793042	1.04092	0.307609	0.761654
CLCF1	0.0354428	-0.548506	2.67913	0.052714	0.818406
CLCN1	0
CLCN2	1.56902	0.0566248	0.510965	0.0337298	0.854283
CLCN3	366.699	-0.000873683	0.0993619	7.43098e-05	0.993122	1
CLCN4	53.7775	-0.164067	0.130076	1.56801	0.210497	0.683021
CLCN5	6.82428	0.0495044	0.362902	0.02423	0.876301	0.980629
CLCN6	6.67133	-0.0308821	0.297263	0.003152	0.955228	0.994386
CLCN7	63.964	-0.128999	0.117308	1.19455	0.274413	0.735713
CLCNKA	0.047246	-0.0485671	2.67882	-0.0045777	1
CLCNKB	0.0984915	-0.118469	2.67592	-0.00282118	1
CLDN1	11.4191	-0.135355	0.398978	0.1223	0.726553	0.941962
CLDN10	2.83753	-0.464518	2.67282	0.0622473	0.802979
CLDN10.AS1	0
CLDN11	0.0536412	-0.385886	2.67278	0.0189699	0.890453
CLDN12	28.7591	0.0240162	0.199557	0.0140181	0.905752	0.985223
CLDN14	0.170477	-0.844464	2.29039	0.0217912	0.882644
CLDN15	0.835476	0.371197	0.700906	0.689208	0.406434
CLDN16	2.64729	0.498217	0.652228	0.748398	0.386984
CLDN17	0
CLDN18	0.109713	-0.00637688	2.66737	-0.000432714	1
CLDN19	0
CLDN2	1.33232	1.80458	0.932712	4.16741	0.0412087
CLDN20	0.0167573	-0.385857	2.6817	0.0209137	0.885014
CLDN22	0.0193091	-0.254409	2.67947	0.00110422	0.973491
CLDN23	6.36179	-0.354011	0.281307	1.55684	0.212128	0.68341
CLDN24	0.010105	-0.871612	2.66866	0.115999	0.733415
CLDN25	0
CLDN3	177.339	-0.477887	0.0862719	31.7184	1.78222e-08	1.35888e-05
CLDN4	313.475	-0.276391	0.119269	5.36878	0.0205003	0.283509
CLDN5	0
CLDN6	0.0395954	-0.307844	2.68048	-0.00730453	1
CLDN7	233.347	-0.229511	0.0831158	7.72161	0.00545636	0.140235
CLDN8	330.872	-0.109875	0.0801959	1.84525	0.174336	0.644466
CLDN9	0.00997561	-0.354263	2.68155	0.00726035	0.932096
CLDND1	10.5592	-0.0254448	0.206039	0.014648	0.903668	0.984764
CLDND2	0.434931	-0.261625	0.984645	0.0378808	0.845683
CLEC10A	0.0994144	0.449753	2.667	0.0859541	0.769385
CLEC11A	7.09184	0.10897	0.262527	0.169207	0.680818	0.928826
CLEC12A	0.292329	-0.0923014	2.66468	0.00271969	0.958409
CLEC12B	0
CLEC14A	0.0527286	-0.254334	2.67947	0.00110322	0.973503
CLEC16A	37.0704	-0.0220086	0.136416	0.0259055	0.872131	0.979308
CLEC17A	0
CLEC18A	0
CLEC18B	0.108542	-0.218238	2.6803	0.00189929	0.965239
CLEC18C	0
CLEC19A	0.151855	-0.87162	2.66866	0.116	0.733413
CLEC1A	0.236439	-0.800649	1.45766	0.0773966	0.780857
CLEC1B	0.0169505	-0.244499	2.67898	0.00251176	0.960029
CLEC2A	0
CLEC2B	3.33673	0.11423	0.338253	0.133917	0.714405
CLEC2D	1.26296	-0.0244277	0.651813	-0.00731381	1
CLEC2L	0
CLEC3A	0
CLEC3B	0
CLEC4A	0.906304	-0.808981	0.991318	0.450562	0.502068
CLEC4C	0
CLEC4D	0.135092	0.0649775	2.67078	0.00156421	0.968452
CLEC4E	0.944525	-0.344692	2.30412	0.00287974	0.957204
CLEC4F	0
CLEC4G	0
CLEC4M	0
CLEC5A	1.84735	-0.297207	2.65216	0.0707428	0.790258
CLEC6A	0
CLEC7A	9.11578	0.322322	0.297001	1.10423	0.29334	0.753545
CLEC9A	0
CLECL1	0.0282317	-0.780683	2.66424	0.0590318	0.808033
CLGN	0.497318	1.23925	1.11782	2.16093	0.141559
CLHC1	2.78395	-0.0100522	0.356153	-0.00188325	1
CLIC1	284.561	-0.0165665	0.0981875	0.0296389	0.863312	0.978077
CLIC2	0.909587	0.141709	0.664524	0.128465	0.720029
CLIC3	0.029157	-0.245449	2.67534	-0.0154813	1
CLIC4	248.436	-0.0423871	0.10872	0.147023	0.701397	0.936107
CLIC5	9.96316	-1.00651	0.381576	7.70533	0.00550581	0.140311
CLIC6	24.3112	-0.0769845	0.140075	0.319891	0.571673	0.882288
CLINT1	1070.47	0.0463772	0.0759841	0.363242	0.546711	0.872048
CLIP1	66.5929	-0.0563874	0.146713	0.154887	0.693908	0.933015
CLIP2	16.0799	-0.225163	0.171266	1.77922	0.182246	0.651969
CLIP3	0.176572	-0.537608	2.66643	-0.0282207	1
CLIP4	131.776	-0.0246171	0.109107	0.0498912	0.823253	0.966069
CLK1	26.5523	-0.0675168	0.15514	0.183405	0.668463	0.923581
CLK2	27.6717	-0.0405661	0.134719	0.0883244	0.766318	0.955122
CLK3	72.5713	-0.192039	0.0889709	4.76749	0.029002	0.334571
CLK4	12.6069	0.0358038	0.229998	0.0238816	0.877187	0.980629
CLLU1	0.0912135	0.214752	2.67075	0.0299073	0.862701
CLLU1OS	0.0712489	-0.187675	2.67476	-0.0197751	1
CLMN	281.19	-0.195662	0.0963824	4.00867	0.045267	0.400927
CLMP	1.92477	0.281524	0.494813	0.423928	0.514983
CLN5	49.788	-0.057327	0.147312	0.154243	0.694513	0.93328
CLN6	37.2811	-0.132504	0.141417	0.913354	0.339226	0.780411
CLN8	24.2188	-0.148496	0.154621	0.907447	0.340793	0.780779
CLNK	0
CLNS1A	105.302	0.0506001	0.0983626	0.256481	0.612548	0.90288
CLOCK	188.537	0.0904964	0.0685541	1.73205	0.188149	0.656728
CLP1	12.4565	-0.0758812	0.172124	0.188052	0.664543	0.922676
CLPB	97.297	-0.0619305	0.116088	0.291316	0.589378	0.890923
CLPP	117.385	-0.124958	0.136744	0.835212	0.36077	0.795941
CLPS	0
CLPSL1	10.1756	0.413092	0.301565	1.79607	0.180188	0.650099
CLPSL2	11.8107	0.451541	0.272022	2.40326	0.121083	0.575578
CLPTM1	177.853	-0.0705017	0.0877123	0.617657	0.431919	0.832216
CLPTM1L	168.589	-0.0581075	0.0715047	0.66979	0.413125	0.825744
CLPX	145.713	0.14952	0.0949423	2.35521	0.124865	0.580756
CLRN1	0
CLRN1.AS1	0.0457361	-0.530913	2.67999	0.0546291	0.815196
CLRN2	0.0242272	0.0588071	2.67862	0.00527124	0.942122
CLRN3	0.0184635	-0.385907	2.6817	0.020918	0.885003
CLSPN	0.177968	-1.39267	2.23567	0.275829	0.599448
CLSTN1	494.754	0.166435	0.094408	2.95244	0.0857478	0.509189
CLSTN2	5.83204	-0.387933	0.301295	1.53011	0.216096	0.688046
CLSTN2.AS1	2.6993	0.303948	0.501813	0.406269	0.523869
CLSTN3	38.8416	-0.419372	0.194614	4.59152	0.0321306	0.348386
CLTA	1304.54	0.00945974	0.0620591	0.0236457	0.87779	0.980629
CLTB	194.503	-0.0297267	0.0829234	0.130937	0.717463	0.939271
CLTC	1415.15	0.141633	0.0765796	3.32716	0.0681445	0.457397
CLTCL1	27.869	-0.39904	0.141553	8.27419	0.00402125	0.121669
CLU	4709.07	-0.00428363	0.116281	0.00139133	0.970245	0.997725
CLUAP1	34.6145	-0.0865874	0.108522	0.636121	0.425119	0.830667
CLUH	162.371	-0.0552612	0.0747998	0.559756	0.454359	0.840679
CLUL1	15.9234	-0.0320236	0.227857	0.0204045	0.886413	0.982252
CLVS1	1.35603	0.502616	0.521296	1.11112	0.291838
CLVS2	0.0184635	-0.385907	2.6817	0.020918	0.885003
CLYBL	44.6279	-0.00671349	0.127947	0.00288269	0.957182	0.994479
CLYBL.AS1	0
CLYBL.AS2	0
CMA1	0
CMAS	204.046	0.0231244	0.0639287	0.131043	0.717353	0.939271
CMBL	165.202	0.0718893	0.0981093	0.560194	0.454182	0.840679
CMC1	40.0521	-0.234161	0.161807	2.04353	0.152855	0.618548
CMC2	61.7777	-0.184739	0.1151	2.5947	0.107222	0.550606
CMC4	0
CMIP	20.1361	0.190228	0.240907	0.6437	0.422374	0.82944
CMKLR1	0.326471	0.588643	2.65874	0.100413	0.751335
CMP21.97G8.1	0
CMP21.97G8.2	0
CMPK1	791.442	0.0277595	0.0868799	0.100243	0.751538	0.950707
CMPK2	7.16205	-0.0417232	0.284715	0.0100958	0.919965	0.988417
CMSS1	49.2926	-0.0135397	0.117464	0.0131993	0.908534	0.986084
CMTM1	0.894762	-0.462897	0.704373	0.0173891	0.895089
CMTM2	0.0964432	-0.74952	2.66916	0.0899859	0.764195
CMTM3	4.92716	-0.989086	0.460517	4.60946	0.031796	0.346665
CMTM4	237.703	-0.0627255	0.0776973	0.642257	0.422895	0.829647
CMTM5	0.0284391	-0.354271	2.68155	0.00725982	0.932099
CMTM6	2125.34	-0.107413	0.0788469	1.79234	0.180642	0.65061
CMTM7	71.6699	-0.208195	0.0989001	4.61175	0.0317537	0.346533
CMTM8	189.404	-0.152248	0.0870523	3.11324	0.0776583	0.485902
CMTR1	33.3879	0.00813363	0.119553	0.00473695	0.945128	0.992792
CMTR2	65.4217	0.0736832	0.11276	0.402669	0.525714	0.8645
CMYA5	9.00498	0.59034	0.310702	3.9555	0.0467183	0.406707
CNBD1	0
CNBD2	0.934244	0.0454983	0.721477	0.0162344	0.898613
CNBP	798.822	-0.10379	0.0686325	2.31516	0.128118	0.584713
CNDP1	1.43589	0.468358	0.582855	0.995168	0.318483
CNDP2	2769.07	0.0977959	0.0626234	2.40036	0.121308	0.575578
CNEP1R1	6.49053	-0.323102	0.303115	1.07827	0.299085	0.756777
CNFN	17.7321	-0.574239	0.185765	9.64919	0.00189435	0.0747094
CNGA1	52.7791	-0.494742	0.141445	11.5633	0.000672681	0.041325
CNGA2	0.17155	0.222686	2.64861	0.00669518	0.934787
CNGA3	0.0292847	-0.230803	2.67944	-0.0023685	1
CNGA4	0.0190207	-0.507924	2.681	0.0262327	0.871333
CNGB1	2.43723	-0.494439	0.456455	1.07143	0.300623
CNGB3	0.151726	-0.354271	2.68155	0.00725986	0.932099
CNIH1	174.186	0.0123969	0.0816056	0.0231167	0.879154	0.980869
CNIH2	0.0190207	-0.507924	2.681	0.0262327	0.871333
CNIH3	3.39415	0.21846	0.372501	0.336445	0.561888
CNIH4	70.4545	-0.189289	0.11339	2.72315	0.0989024	0.536869
CNKSR1	21.9331	-0.136043	0.152606	0.792469	0.373355	0.802785
CNKSR2	7.41053	-0.284756	0.363277	0.519423	0.471088	0.845211
CNKSR3	64.7034	0.22935	0.097186	5.34817	0.0207441	0.285505
CNN1	0
CNN2	235.167	0.00824892	0.094606	0.00752494	0.930873	0.990547
CNN3	22.1737	-0.115135	0.473315	0.0558124	0.813241	0.965354
CNNM1	0.109662	-0.508716	2.68056	0.0262403	0.871315
CNNM2	26.8505	0.218148	0.146744	2.17998	0.139816	0.59913
CNNM3	25.6297	-0.088257	0.188136	0.194544	0.659162	0.921235
CNNM4	57.3681	-0.292163	0.154619	3.67011	0.0553965	0.426622
CNOT1	319.742	0.0980133	0.0845328	1.32961	0.248875	0.717751
CNOT10	66.73	0.00387536	0.0963636	0.00161455	0.967948	0.996993
CNOT10.AS1	0.0242272	0.0588071	2.67862	0.00527124	0.942122
CNOT11	58.0216	-0.036514	0.105161	0.118189	0.731007	0.942795
CNOT2	112.8	-0.0308597	0.0860178	0.126808	0.721764	0.940325
CNOT3	28.6457	0.0496654	0.187533	0.065025	0.798723	0.961553
CNOT4	67.6848	0.156447	0.108683	2.14352	0.143173	0.603093
CNOT6	63.831	-0.00907543	0.107313	0.00688656	0.933863	0.991596
CNOT6L	129.404	0.189386	0.0755011	6.20684	0.0127257	0.2207
CNOT7	233.143	0.0917222	0.0520972	3.06527	0.0799819	0.492482
CNOT8	105.292	-0.132621	0.0953083	1.90044	0.168029	0.638453
CNP	293.177	-0.0733721	0.0849629	0.755509	0.384737	0.810358
CNPPD1	89.2118	-0.147376	0.100732	2.17174	0.140567	0.599897
CNPY1	0
CNPY2	179.602	-0.102952	0.131007	0.625699	0.428937	0.832216
CNPY3	66.6096	-0.232469	0.148984	2.46477	0.116424	0.566857
CNPY4	3.08099	-0.269202	0.420848	0.274713	0.600188
CNR1	0.0291257	-0.986376	2.66695	0.151719	0.696898
CNR2	0.14555	0.207973	2.64193	0.0355119	0.850527
CNRIP1	0.0242272	0.0588071	2.67862	0.00527124	0.942122
CNST	24.9537	-0.0126088	0.152769	0.0067353	0.934592	0.991596
CNTD1	4.06815	0.190771	0.323023	0.385881	0.534473
CNTD2	0.185729	-0.281311	2.66691	-0.00433584	1
CNTF	0.243225	-0.338364	1.59333	-0.0122546	1
CNTFR	51.3047	-0.688621	0.22571	9.69623	0.00184646	0.0740124
CNTFR.AS1	1.38181	-0.443111	2.6777	0.0525124	0.818748
CNTLN	2.72024	-0.20081	0.396316	0.247079	0.61914
CNTN1	0.72184	-1.19496	2.65913	0.171291	0.678967
CNTN2	0.259705	-0.99494	2.409	0.20784	0.648466
CNTN3	38.0049	-0.161443	0.154056	1.06865	0.30125	0.75931
CNTN4	0.196366	0.0171128	2.64244	0.00178546	0.966296
CNTN4.AS1	0
CNTN5	0
CNTN6	0.776858	-0.661857	2.23347	0.18534	0.666824
CNTNAP1	0.0640194	0.37369	2.67273	-1.18814	1
CNTNAP2	0.346318	0.300904	1.64692	0.087701	0.76712
CNTNAP3	1.81997	-0.439432	0.469645	0.718394	0.396671
CNTNAP3B	2.45328	-0.30262	0.553881	0.242782	0.622204
CNTNAP4	0.0242272	0.0588071	2.67862	0.00527124	0.942122
CNTNAP5	0
CNTRL	10.0165	0.21804	0.252481	0.692424	0.405341	0.820576
CNTROB	22.5645	-0.1181	0.161894	0.550603	0.458071	0.841804
COA1	53.1979	0.0329136	0.144433	0.0530187	0.817891	0.96604
COA3	187.131	-0.0110437	0.0984948	0.0126699	0.910379	0.986155
COA4	127.652	0.0324236	0.115063	0.0800939	0.77717	0.95729
COA5	80.3244	-0.00452197	0.0907545	0.00250601	0.960075	0.995725
COA6	62.2621	0.0580958	0.132897	0.196161	0.657838	0.920857
COASY	231.901	-0.0478587	0.073688	0.437226	0.508464	0.856325
COBL	155.954	-0.196292	0.11167	3.05822	0.0803297	0.493411
COBLL1	550.538	0.0747307	0.0770979	0.89338	0.344563	0.783054
COCH	69.4978	-1.05459	0.524522	4.23518	0.0395945	0.377484
COG1	49.8239	0.0465765	0.104963	0.193587	0.659948	0.921829
COG2	69.0245	0.195003	0.120953	2.65275	0.103371	0.545764
COG3	90.7492	0.164964	0.11156	2.14164	0.143348	0.603414
COG4	107.064	-0.0357411	0.0784501	0.214413	0.643331	0.916829
COG5	144.519	-0.0323787	0.0792806	0.165334	0.684292	0.930248
COG6	89.9304	0.179181	0.0925054	3.74558	0.0529475	0.419654
COG7	81.881	-0.0700609	0.0760736	0.862821	0.352951	0.791919
COG8	40.0068	-0.160951	0.111998	2.03896	0.153315	0.618548
COIL	39.5927	0.139231	0.137171	0.967623	0.325274	0.771977
COL10A1	0.0386182	-0.191314	2.67873	-0.00290032	1
COL11A1	0
COL11A2	0.183533	-1.52078	2.25312	0.504468	0.477544
COL12A1	0.0763552	-0.415385	2.65221	-0.0162705	1
COL13A1	0.408852	-0.4338	1.59861	0.00630114	0.936731
COL14A1	1.71338	0.306283	0.752998	0.0847409	0.770973
COL15A1	0
COL16A1	1.08383	-0.00612387	0.705911	-0.00365947	1
COL17A1	0
COL18A1	0.272581	0.796067	2.66461	0.218301	0.640338
COL18A1.AS1	0
COL19A1	1.11207	-1.11618	0.797559	1.22209	0.26895
COL1A1	4.68579	0.03486	0.414442	0.000872108	0.976441	0.999174
COL1A2	0.0200806	-0.83119	2.66938	0.0993915	0.752561
COL20A1	0.181216	-0.559361	2.67876	0.0345219	0.852601
COL21A1	0.140079	-0.991292	2.65731	0.173314	0.677183
COL22A1	0.0354972	0.0960648	2.67839	0.0128549	0.90973
COL23A1	0.0194952	-0.963475	2.66721	0.176279	0.674591
COL24A1	1.95609	0.972503	0.458511	5.37799	0.0203924
COL25A1	0.0671871	-0.0895533	2.67861	-0.0117138	1
COL27A1	0.0621329	-0.93336	2.66526	0.0690414	0.792738
COL28A1	1.48489	1.40751	0.6471	4.7407	0.0294571
COL2A1	0.0402106	-1.26537	2.66139	0.315536	0.574302
COL3A1	0.0386182	-0.191314	2.67873	-0.00290032	1
COL4A1	90.5191	0.412932	0.167306	6.10404	0.0134874	0.226717
COL4A2	180.018	-0.0359287	0.102695	0.124941	0.723736	0.940931
COL4A2.AS1	0.0956445	-1.2515	2.65893	0.280281	0.596517
COL4A2.AS2	0.0167573	-0.385857	2.6817	0.0209137	0.885014
COL4A3	0.215128	0.279762	1.44832	0.148025	0.70043
COL4A3BP	131.634	0.0680726	0.115596	0.358791	0.549178	0.873183
COL4A4	2.56339	-0.0481148	0.491055	-0.0178429	1
COL4A5	2.47987	0.863984	0.430201	4.36183	0.0367529
COL4A6	0.568663	-1.50012	1.01302	2.41513	0.120168
COL5A1	0
COL5A1.AS1	0
COL5A2	77.3162	0.0465899	0.148219	0.101101	0.750513	0.950356
COL5A3	0.0194952	-0.963475	2.66721	0.176279	0.674591
COL6A1	4.10862	0.156726	0.39787	0.360937	0.547986
COL6A2	1.48789	-1.39116	2.65419	0.455649	0.499665
COL6A3	1.46614	-1.45449	2.65786	0.519206	0.47118
COL6A5	0.0484543	0.304241	2.67101	0.0505996	0.822023
COL6A6	0
COL7A1	0.0167573	-0.385857	2.6817	0.0209137	0.885014
COL8A1	0.0536134	-0.464729	2.67794	0.0448939	0.832199
COL8A2	0.344913	0.00365811	1.67998	0.000233032	0.98782
COL9A1	0.0630447	-0.467201	2.67083	0.0162518	0.898558
COL9A2	0.821476	-1.2767	0.909192	1.32056	0.250491
COL9A3	12.5257	-0.0157114	0.210467	0.00595319	0.938499	0.991596
COLCA1	0
COLCA2	0
COLEC10	1.37622	0.120366	0.520295	0.129372	0.719084
COLEC11	0
COLEC12	139.078	0.480437	0.133008	13.3241	0.000262021	0.0237836
COLGALT1	53.2112	-0.135342	0.120034	1.29615	0.254917	0.721992
COLGALT2	12.3496	-0.226031	0.231159	1.05469	0.30443	0.759986
COLQ	0
COMMD1	115.431	-0.0116355	0.083906	0.0193564	0.88935	0.982397
COMMD10	87.2924	-0.0425432	0.0825972	0.26321	0.607924	0.901208
COMMD2	149.49	-0.0478874	0.121676	0.162727	0.686658	0.930536
COMMD3	92.6289	-0.0351656	0.109335	0.103055	0.748194	0.950217
COMMD3.BMI1	0
COMMD4	96.7063	-0.0812585	0.110907	0.559638	0.454406	0.840679
COMMD5	37.8894	-0.248841	0.149857	2.74799	0.0973768	0.532623
COMMD6	137.143	0.0654916	0.139329	0.216665	0.641593	0.91623
COMMD7	252.198	-0.0461844	0.0791023	0.339478	0.560131	0.877211
COMMD8	28.8227	-0.0180819	0.124065	0.0210933	0.884525	0.982252
COMMD9	94.6013	-0.00980138	0.105323	0.00843027	0.926844	0.989758
COMP	0.00997561	-0.354263	2.68155	0.00726035	0.932096
COMT	399.433	-0.229535	0.117437	3.82093	0.050616	0.412817
COMTD1	46.106	-0.158222	0.134578	1.38431	0.239368	0.70886
COPA	893.279	0.120819	0.0658695	3.333	0.067903	0.457397
COPB1	442.961	0.123247	0.05418	5.08157	0.0241815	0.30832
COPB2	1141.5	0.0573844	0.0683097	0.697507	0.403623	0.819078
COPE	203.808	-0.146478	0.105403	1.88883	0.169334	0.640012
COPG1	440.183	0.259728	0.11185	5.17489	0.0229156	0.300212
COPG2	30.4722	0.166235	0.130768	1.56502	0.210931	0.683021
COPRS	101.31	-0.0797075	0.103167	0.607966	0.435555	0.83392
COPS2	194.752	0.101528	0.0708383	2.03401	0.153814	0.618548
COPS3	122.882	0.0863333	0.0906467	0.895077	0.344105	0.783054
COPS4	99.3678	-0.00170644	0.0838741	0.000415777	0.983732	1
COPS5	179.951	-0.170682	0.0782188	4.70966	0.0299937	0.339305
COPS6	344.453	-0.141179	0.0815656	2.97845	0.0843799	0.504999
COPS7A	164.898	0.0439954	0.073371	0.365418	0.545513	0.87186
COPS7B	23.9031	0.122119	0.131731	0.853639	0.355525	0.792706
COPS8	70.5592	-0.168593	0.11797	2.04023	0.153186	0.618548
COPZ1	693.488	-0.0586003	0.0530182	1.23306	0.266813	0.730034
COPZ2	42.4086	-0.495709	0.158605	9.48196	0.00207502	0.0780068
COQ10A	6.66522	-0.259891	0.275178	0.937289	0.332976	0.778305
COQ10B	51.4613	0.0781565	0.118879	0.410519	0.521706	0.862322
COQ2	28.1001	-0.0466355	0.130817	0.123446	0.725326	0.941607
COQ3	10.9649	-0.110353	0.22515	0.253686	0.614492	0.903799
COQ4	124.953	-0.136512	0.0990201	1.94746	0.162861	0.630742
COQ5	81.6304	0.0665738	0.10999	0.360432	0.548266	0.872724
COQ6	56.2913	-0.0500685	0.109874	0.208184	0.648195	0.918186
COQ7	36.5442	0.0875039	0.136485	0.398918	0.527649	0.865641
COQ9	121.121	-0.195672	0.0916341	4.57518	0.0324384	0.35043
CORIN	240.309	-0.438432	0.163457	6.75293	0.00935938	0.185623
CORO1A	1.45298	-0.19453	0.743603	0.0499909	0.823079
CORO1B	119.277	-0.108967	0.167454	0.409703	0.52212	0.862465
CORO1C	76.1925	0.035611	0.117712	0.093272	0.760058	0.953116
CORO2A	68.5398	-0.0208036	0.099885	0.0432824	0.835195	0.970645
CORO2B	1.88793	-0.592566	0.477347	1.47121	0.225156
CORO6	0.0569874	-0.481567	2.67939	0.024654	0.875232
CORO7	8.9201	-0.0812531	0.216812	0.143302	0.70502	0.937585
CORT	0.29589	0.189063	2.00935	0.0504466	0.822288
COTL1	3.55157	-0.0762899	0.449175	0.0388695	0.843707
COX10	45.479	0.0138462	0.109161	0.0157112	0.900251	0.983983
COX10.AS1	3.78042	0.137472	0.307207	0.22394	0.636054
COX11	58.3936	0.100862	0.0894381	1.28147	0.257627	0.723733
COX14	284.88	-0.0100985	0.090317	0.0123268	0.911596	0.986155
COX15	135.104	0.0809418	0.0845598	0.936707	0.333126	0.778497
COX16	150.605	0.123088	0.113496	1.16667	0.280086	0.740486
COX17	99.1519	-0.152837	0.130374	1.31521	0.251453	0.719576
COX18	78.6692	-0.0413264	0.0912261	0.202568	0.652656	0.919272
COX19	13.6267	-0.0563263	0.201398	0.0802541	0.776953	0.95729
COX20	96.3835	-0.0112804	0.0947043	0.0143668	0.904593	0.984764
COX4I1	1071.35	0.0828148	0.0727349	1.34769	0.245683	0.71389
COX4I2	0
COX5A	203.853	0.257871	0.134812	3.73003	0.0534425	0.421381
COX5B	790.877	-0.107995	0.0817858	1.74041	0.187087	0.656714
COX6A1	128.856	-0.0193543	0.139798	0.0185105	0.891779	0.982397
COX6A1P2	9.25997	0.00219487	0.263538	0.000179873	0.989299	1
COX6A2	0.0141159	-0.628852	2.67039	0.0448914	0.832204
COX6B1	348.44	0.0065031	0.109301	0.00353739	0.952573	0.994213
COX6B2	0.0348375	-0.0477182	2.67697	-0.00273974	1
COX6C	439.622	-0.0400423	0.103526	0.149887	0.698643	0.934696
COX7A1	18.2643	-0.160609	0.227288	0.497249	0.480712	0.848022
COX7A2	752.221	-0.0204016	0.100735	0.039962	0.841555	0.973222
COX7A2L	168.919	0.126446	0.10612	1.43115	0.231577	0.703814
COX7B	278.864	-0.0586922	0.0993997	0.341258	0.559104	0.877037
COX7B2	0
COX7C	985.408	0.183841	0.100472	3.37258	0.0662899	0.45522
COX8A	508.268	-0.104056	0.128049	0.641257	0.423256	0.829647
COX8C	0.0762555	0.131342	2.66879	0.0112459	0.915545
CP	4.21307	0.70728	0.458946	2.82515	0.0927984
CPA1	0.036927	-0.385911	2.6817	0.0209176	0.885004
CPA2	0.293019	0.0176239	1.3841	0.00727088	0.932047
CPA3	0
CPA4	14.1516	0.00154684	0.166813	0.000177334	0.989375	1
CPA5	4.57107	-0.759063	0.320799	5.57414	0.0182276	0.267612
CPA6	0
CPAMD8	5.55607	0.120101	0.364859	0.158397	0.690637	0.93205
CPB1	0.0169505	-0.244499	2.67898	0.00251176	0.960029
CPB2	11.1183	-0.251461	0.221452	1.24039	0.265395	0.72877
CPB2.AS1	1.71341	-0.0209459	0.466215	-0.0203617	1
CPD	334.928	0.0400717	0.0907179	0.187168	0.665284	0.923069
CPE	4.67384	0.355462	0.342855	1.16262	0.280923	0.740664
CPEB1	0.156044	-0.47032	2.67702	0.024358	0.875977
CPEB2	75.5545	-0.0291585	0.122774	0.0529844	0.817949	0.96604
CPEB2.AS1	0.035778	-0.507882	2.681	0.0262272	0.871347
CPEB3	66.5075	0.0541051	0.113588	0.217249	0.641144	0.91623
CPEB4	263.085	0.0172265	0.0761916	0.0514371	0.820581	0.96604
CPED1	0.10184	-0.863888	2.65663	0.042968	0.835786
CPLX1	1.62728	0.134422	0.655699	0.0909825	0.762932
CPLX2	0
CPLX4	0.0542295	-0.193501	2.67743	-0.0219035	1
CPM	3.9365	0.347856	0.434321	0.420999	0.516439
CPN1	0
CPN2	0.0169505	-0.244499	2.67898	0.00251176	0.960029
CPNE1	129.15	-0.0723856	0.116468	0.376008	0.539748	0.870799
CPNE2	93.775	-0.229269	0.101676	4.94038	0.0262363	0.320242
CPNE3	512.586	0.0478269	0.0513357	0.861574	0.353299	0.791919
CPNE4	0
CPNE5	0.0185466	-0.0309854	2.68151	-0.00453205	1
CPNE6	0.00997561	-0.354263	2.68155	0.00726035	0.932096
CPNE7	5.11125	-0.742788	0.348569	4.35468	0.0369075	0.368593
CPNE8	0.553435	-0.374973	1.69708	0.0481975	0.82623
CPNE9	0.0333244	-0.385861	2.6817	0.0209259	0.884981
CPO	0.821681	0.881465	0.699372	2.43665	0.118529
CPOX	7.47603	0.218363	0.218938	0.989027	0.31998	0.767294
CPPED1	20.8634	-0.0084523	0.160506	0.0028625	0.957332	0.994479
CPQ	40.6305	-0.25804	0.14762	3.10489	0.0780575	0.486774
CPS1	24.7382	0.0831793	0.162586	0.261332	0.609206	0.901759
CPSF1	121.514	-0.151126	0.112285	1.82244	0.177023	0.64751
CPSF2	159.868	0.307565	0.062025	24.4782	7.51555e-07	0.000306983
CPSF3	74.0035	0.0222029	0.118932	0.0342081	0.853265	0.976321
CPSF3L	69.3239	-0.000812773	0.105209	6.0909e-05	0.993773	1
CPSF4	54.3337	-0.170459	0.101831	2.84412	0.0917086	0.522493
CPSF4L	0.499349	-1.01389	0.846944	1.05733	0.303825
CPSF6	107.31	0.0589507	0.0995393	0.346175	0.556286	0.874892
CPSF7	40.2568	-0.0329796	0.142092	0.0514256	0.820601	0.96604
CPT1A	18.6613	0.213528	0.207872	1.01364	0.314033	0.763083
CPT1B	0.347618	-0.23204	1.4668	-0.0081164	1
CPT1C	0.131807	0.182734	2.66631	0.00963973	0.921788
CPT2	110.492	0.0973775	0.0741003	1.68638	0.194079	0.663235
CPVL	11.9418	0.160115	0.259728	0.365242	0.545609	0.87186
CPXCR1	0
CPXM1	0
CPXM2	0.0650452	-0.431136	2.67867	0.0440027	0.833849
CPZ	0.364957	-1.10713	1.14741	0.914539	0.338913
CR1	0.354563	-1.4323	1.15136	0.947672	0.330313
CR1L	0.0247262	-0.871265	2.66502	0.089333	0.765027
CR2	3.85598	-0.42693	0.329451	1.60149	0.205692
CR769776.1	0
CRABP1	158.928	-0.454056	0.148031	9.82371	0.00172276	0.0718718
CRABP2	424.637	-0.359502	0.143107	6.28616	0.0121684	0.216287
CRADD	37.3904	-0.0549264	0.147594	0.143099	0.70522	0.937585
CRAMP1L	15.9138	0.468906	0.17519	7.33946	0.00674572	0.15713
CRAT	55.9062	0.0238136	0.134012	0.0317987	0.85847	0.97713
CRB1	0.989344	-0.306755	0.880246	-0.21899	1
CRB2	0.496862	-1.0782	2.66234	0.633739	0.425987
CRB3	54.4468	-0.239319	0.126731	3.63923	0.0564331	0.428406
CRBN	117.825	-0.0640169	0.0877404	0.506242	0.47677	0.847716
CRCP	159.189	0.0594043	0.0832575	0.501948	0.478645	0.847805
CRCT1	0
CREB1	79.8822	0.155645	0.110427	1.96053	0.161457	0.626809
CREB3	121.205	-0.0959596	0.0715725	1.76496	0.184007	0.653417
CREB3L1	690.926	-0.346507	0.142919	5.68502	0.0171104	0.256911
CREB3L2	84.1579	-0.165535	0.125489	1.71921	0.189794	0.657961
CREB3L3	0.0334195	-0.38583	2.6817	0.0209185	0.885001
CREB3L4	18.225	-0.0269116	0.146889	0.032746	0.8564	0.976787
CREB5	0.871203	0.200779	0.690868	0.272815	0.60145
CREBBP	129.929	0.264871	0.0895502	8.69899	0.00318387	0.102583
CREBL2	197.217	-0.0132381	0.0913553	0.0208209	0.885268	0.982252
CREBRF	68.3671	-0.265257	0.174569	2.24284	0.134235	0.589826
CREBZF	27.6773	0.299612	0.12688	5.34147	0.0208239	0.286253
CREG1	354.186	0.116647	0.0922051	1.57976	0.208795	0.681115
CREG2	0.0934221	0.0508649	2.65422	0.00657765	0.93536
CRELD1	37.0207	-0.180434	0.135665	1.89704	0.16841	0.638628
CRELD2	112.955	0.0374674	0.103553	0.136324	0.711963	0.938263
CREM	65.0369	-0.200154	0.0875031	5.16547	0.0230402	0.300811
CRH	0
CRHBP	0.0242272	0.0588071	2.67862	0.00527124	0.942122
CRHR1	0
CRHR2	0
CRIM1	264.035	-0.113005	0.130544	0.720216	0.396073	0.816902
CRIP2	165.171	-0.262363	0.103695	6.39414	0.0114498	0.207201
CRIP3	0.0465817	-0.431128	2.67867	0.0440025	0.833849
CRIPAK	5.51429	-0.0933354	0.255328	0.121146	0.727795	0.942224
CRIPT	91.7533	-0.109624	0.0878701	1.53259	0.215724	0.687673
CRISP1	0
CRISP2	4.22813	0.636782	0.378807	2.39208	0.121951
CRISP3	0.456113	0.892406	1.85267	0.194121	0.659509
CRISPLD1	32.2212	-0.250769	0.126311	3.88294	0.0487791	0.41044
CRISPLD2	0.499366	0.144835	0.940734	0.154768	0.69402
CRK	290.334	0.100503	0.0577713	3.05871	0.0803056	0.493411
CRKL	67.4237	0.185036	0.126437	2.04158	0.153051	0.618548
CRLF1	1.02363	0.141897	0.946068	0.0998047	0.752064
CRLF2	0
CRLF3	21.9916	0.264386	0.178547	2.27924	0.131116	0.586589
CRLS1	70.2918	0.0209212	0.128695	0.0255965	0.87289	0.979421
CRMP1	0.43544	0.0573946	1.0533	0.0186388	0.891407
CRNDE	149.604	-0.0532275	0.100067	0.272857	0.601422	0.896623
CRNKL1	84.0579	0.151006	0.0901285	2.79536	0.0945372	0.527168
CRNN	0
CROCC	36.177	-0.22498	0.200488	1.21951	0.269457	0.731688
CROCCP2	15.9385	-0.028454	0.175416	0.0266071	0.870427	0.978949
CROT	0.454207	-0.416521	1.3181	0.0180599	0.893096
CRP	0
CRTAC1	0.262757	0.387189	2.01096	0.117817	0.731414
CRTAM	0.00939028	-0.490637	2.68004	0.0405517	0.840406
CRTAP	139.9	-0.0204806	0.0879433	0.0548846	0.814772	0.96604
CRTC1	8.51502	0.157478	0.251306	0.392085	0.531206	0.866825
CRTC2	14.7134	0.17616	0.19682	0.826484	0.363291	0.79681
CRTC3	21.4732	0.230473	0.174912	1.87135	0.171321	0.642231
CRX	0.0281708	-0.590269	2.67856	0.0619942	0.803371
CRY1	30.079	0.142646	0.18965	0.549835	0.458385	0.841804
CRY2	35.3181	-0.109085	0.196878	0.295882	0.586476	0.88971
CRYAA	0
CRYAB	136.226	-0.144912	0.107286	1.88727	0.16951	0.640255
CRYBA1	0
CRYBA2	0.0570817	-0.191323	2.67873	-0.00290044	1
CRYBA4	0.0141159	-0.628852	2.67039	0.0448914	0.832204
CRYBB1	0.0336174	-0.0168737	2.67699	-0.00119047	1
CRYBB2	1.20826	-0.101069	0.943069	-0.032232	1
CRYBB3	0.477833	-0.991224	1.10202	0.254198	0.614135
CRYGA	0.00939028	-0.490637	2.68004	0.0405517	0.840406
CRYGB	0
CRYGC	0
CRYGD	0
CRYGN	0.0184635	-0.385907	2.6817	0.020918	0.885003
CRYGS	0.0385159	-1.06975	2.66567	0.212294	0.644975
CRYL1	208.508	-0.107215	0.0895229	1.48147	0.223544	0.696824
CRYM	8.08201	0.0861853	0.311349	0.0299836	0.862527	0.978077
CRYM.AS1	0.0599773	-0.544741	2.67963	0.0464623	0.829338
CRYZ	71.5908	0.0451632	0.0825226	0.298471	0.584843	0.889412
CRYZL1	53.174	0.0635857	0.089387	0.50526	0.477198	0.847716
CS	140.301	-0.0349128	0.0799569	0.194484	0.65921	0.921235
CSAD	2.12061	0.50303	0.403299	1.84514	0.174349
CSAG1	0
CSDC2	0.302101	-1.20332	1.50646	0.640864	0.423398
CSDE1	2556.15	0.0685278	0.0613356	1.2466	0.264202	0.728044
CSE1L	135.347	-0.0494449	0.0655077	0.568927	0.450686	0.83973
CSF1	60.7486	-0.260063	0.162736	2.60824	0.10631	0.549597
CSF1R	2.03088	0.0199937	0.786886	-0.00787383	1
CSF2	0.0242272	0.0588071	2.67862	0.00527124	0.942122
CSF2RA	151.127	-0.116423	0.128334	0.848358	0.357017	0.792706
CSF2RB	0.402592	0.27608	1.65789	0.112747	0.737038
CSF3	0
CSF3R	2.98926	-0.783454	0.597137	1.92641	0.165151
CSGALNACT1	16.4878	-2.29157	0.53148	19.625	9.42294e-06	0.00212658
CSGALNACT2	33.4395	-0.00887291	0.145241	0.00354373	0.952531	0.994213
CSH1	0
CSH2	0
CSHL1	0.0240915	-0.593649	2.67116	0.0365092	0.848468
CSK	36.9093	-0.0233086	0.118768	0.0383191	0.844804	0.974259
CSMD1	0.388466	-0.225431	1.73676	-0.0256465	1
CSMD2	0.193728	-0.385856	2.6817	0.0209116	0.88502
CSMD3	0.0193659	-0.463001	2.6801	0.0314079	0.859333
CSN1S1	84764.4	-0.152373	0.0599065	6.20273	0.0127553	0.2207
CSN2	228885	-0.336701	0.109415	8.89517	0.00285925	0.0951856
CSN3	68142.4	-0.288512	0.0846701	10.8028	0.00101349	0.0522131
CSNK1A1	338.92	0.16286	0.0861695	3.47259	0.0623935	0.443997
CSNK1A1L	0.479578	0.506345	0.872383	0.632644	0.426387
CSNK1D	211.952	-0.00983991	0.0721568	0.0185645	0.891622	0.982397
CSNK1E	91.7486	-0.18201	0.0902549	4.0202	0.0449585	0.400309
CSNK1G1	57.4548	0.120679	0.107244	1.22781	0.267833	0.730756
CSNK1G2	222.214	-0.125706	0.0602376	4.30704	0.037955	0.372408
CSNK1G2.AS1	0.0296198	-0.333968	2.68059	-0.00386224	1
CSNK1G3	59.2879	0.118927	0.124563	0.898113	0.343288	0.783054
CSNK2A1	168.536	0.136904	0.0653076	4.43242	0.0352625	0.364645
CSNK2A2	172.555	0.145636	0.0672338	4.70575	0.0300618	0.339514
CSNK2A3	1.70288	0.795008	0.451325	3.39227	0.0655028
CSNK2B	191.165	-0.225916	0.122767	3.40007	0.0651938	0.45165
CSNK2B.LY6G5B.1181	0
CSPG4	0.0193091	-0.254409	2.67947	0.00110422	0.973491
CSPG5	1.99938	-0.634252	0.650187	0.444974	0.504731
CSPP1	21.3167	0.416794	0.14813	8.09195	0.00444622	0.127335
CSRNP1	19.8534	-0.24574	0.234058	1.12467	0.288915	0.747631
CSRNP2	21.2813	0.0609391	0.14046	0.180646	0.670819	0.924467
CSRNP3	151.587	-0.00441025	0.160499	0.000778508	0.977741	0.99966
CSRP1	312.14	0.00665074	0.0824546	0.00665044	0.935004	0.991596
CSRP2	0.0343258	-1.1969	2.66071	0.22053	0.638636
CSRP2BP	31.2983	0.00764792	0.163893	0.00228343	0.961887	0.995725
CSRP3	0
CST1	0.0235288	0.00604944	2.68155	0.00123554	0.97196
CST11	0
CST2	0
CST3	639.913	-0.265128	0.13553	3.93137	0.0473934	0.408909
CST4	0
CST5	0.0442278	-0.106668	2.67483	-0.00272945	1
CST6	1.94457	-0.055135	0.473727	-0.0125628	1
CST7	0.207187	-0.671496	2.17954	0.0860194	0.7693
CST8	0
CST9	0
CST9L	0
CSTA	1.84031	-0.235158	1.01964	0.101405	0.75015
CSTB	546.528	-0.0846161	0.111225	0.588254	0.443095	0.83641
CSTF1	45.731	-0.0720273	0.110377	0.430372	0.511807	0.857535
CSTF2	20.3784	0.157727	0.152284	1.0573	0.303832	0.75992
CSTF2T	37.5408	0.219864	0.131817	2.78832	0.094954	0.527948
CSTF3	71.0805	0.0385185	0.104467	0.135594	0.712701	0.938263
CSTF3.AS1	0
CSTL1	0
CT45A1	0
CT45A5	0
CT47B1	0
CT49	0
CT60	0
CT62	0
CT64	0
CTA.109P11.1	0
CTA.109P11.4	0
CTA.125H2.1	0
CTA.125H2.2	0.0745895	-0.149818	2.67837	-0.00391005	1
CTA.126B4.7	4.39597	0.102186	0.312786	0.107797	0.742666	0.94757
CTA.134P22.2	0.0267329	-0.354221	2.68155	0.00725646	0.932114
CTA.14H9.5	4.51503	-0.115933	0.319466	0.131845	0.716527	0.938923
CTA.150C2.13	0
CTA.204B4.2	0.47227	-0.257137	0.873167	-0.0339326	1
CTA.211A9.5	3.78239	0.0667322	0.310666	0.0746261	0.784717
CTA.212D2.2	0.290995	-0.732652	1.12255	0.16585	0.683826
CTA.217C2.1	7.98509	-0.28397	0.241617	1.32282	0.250087	0.719576
CTA.217C2.2	0
CTA.221G9.11	7.90728	0.241103	0.21629	1.25046	0.263465	0.728014
CTA.221G9.7	0
CTA.223H9.9	0
CTA.228A9.3	0.138422	-0.467264	2.67439	0.0413928	0.838782
CTA.246H3.12	0.0585593	-0.167974	2.6715	-0.00592321	1
CTA.249B10.1	0
CTA.250D10.19	0
CTA.250D10.23	6.18799	-0.718698	0.268435	7.301	0.00689164	0.158715
CTA.254O6.1	0
CTA.256D12.11	0
CTA.268H5.12	0
CTA.268H5.14	0
CTA.276F8.2	0
CTA.280A3__B.2	0
CTA.292E10.6	4.28699	-0.0329858	0.362501	0.000308982	0.985976
CTA.292E10.8	0.332324	0.968274	2.30209	0.317619	0.573042
CTA.293F17.1	29.4358	-0.180865	0.180301	0.972381	0.324087	0.770954
CTA.299D3.8	0
CTA.29F11.1	4.49277	-0.415169	0.470954	0.773413	0.379163	0.806654
CTA.31J9.2	0
CTA.331P3.1	0
CTA.339C12.1	0
CTA.342B11.1	0
CTA.342B11.2	0
CTA.357J21.1	0.0242272	0.0588071	2.67862	0.00527124	0.942122
CTA.360L10.1	0
CTA.363E19.2	0.152169	-0.984855	2.36944	0.264228	0.60723
CTA.363E6.1	0
CTA.363E6.2	0.028411	-0.614017	2.67959	0.0635112	0.80103
CTA.363E6.5	0.899556	-0.307673	0.685425	0.0500923	0.822903
CTA.363E6.6	2.08761	0.265445	0.441643	0.398727	0.527747
CTA.363E6.7	1.07616	-0.191499	0.606556	-0.0156572	1
CTA.373H7.7	0.0167573	-0.385857	2.6817	0.0209137	0.885014
CTA.384D8.31	0
CTA.384D8.33	0.0599536	-0.290554	2.67732	0.0114541	0.91477
CTA.384D8.34	0.0332681	-0.346146	2.67932	0.0331116	0.855609
CTA.384D8.35	1.76747	-0.562141	2.67447	0.319708	0.571783
CTA.384D8.36	3.78462	-0.382238	0.304591	1.5311	0.215948
CTA.390C10.10	0.740305	-0.724198	0.738494	0.954229	0.328645
CTA.390C10.9	0.0335146	-0.38584	2.6817	0.0209125	0.885018
CTA.392C11.1	0
CTA.392C11.2	0
CTA.392E5.1	0.00997561	-0.354263	2.68155	0.00726035	0.932096
CTA.397C4.2	0
CTA.397H3.3	0.0242272	0.0588071	2.67862	0.00527124	0.942122
CTA.398F10.1	0.0106104	-0.530933	2.67999	0.0546294	0.815195
CTA.398F10.2	0.0601812	-0.311869	2.67528	0.0208746	0.885121
CTA.407F11.7	0
CTA.407F11.8	0.220148	-1.3611	1.84646	0.507781	0.476101
CTA.445C9.14	0.471315	-0.35459	0.97936	-0.0798275	1
CTA.445C9.15	0.301733	-0.465821	1.50723	0.016112	0.898993
CTA.481E9.3	0
CTA.481E9.4	0
CTA.503F6.2	0
CTA.520D8.2	0.00939028	-0.490637	2.68004	0.0405517	0.840406
CTA.714B7.5	0.0141159	-0.628852	2.67039	0.0448914	0.832204
CTA.714B7.7	0
CTA.747E2.10	0
CTA.796E4.3	0
CTA.796E4.4	0
CTA.797E19.1	1.29994	-0.887004	2.66398	0.0867547	0.768344
CTA.797E19.2	0.319562	0.494965	1.25816	0.334184	0.563206
CTA.833B7.2	0.0184635	-0.385907	2.6817	0.020918	0.885003
CTA.85E5.10	0.206488	-0.585201	2.22307	0.0209438	0.884932
CTA.929C8.6	0
CTA.929C8.7	0
CTA.929C8.8	0
CTA.941F9.9	0
CTA.972D3.2	0
CTA.984G1.5	0
CTA.989H11.1	0.378718	-1.0217	1.43957	0.44588	0.504298
CTA.992D9.6	0
CTA.992D9.7	0
CTAG2	0.2835	-0.385911	2.6817	0.0209176	0.885004
CTAGE1	0.288232	-0.823313	1.71849	0.256752	0.612361
CTAGE15	0
CTAGE4	0.0536344	-0.716448	2.6623	-0.000920598	1
CTAGE5	17.3062	0.154533	0.234769	0.413463	0.520217	0.862023
CTAGE6	0.0167573	-0.385857	2.6817	0.0209137	0.885014
CTAGE9	0.309806	-0.70532	1.65957	-0.113239	1
CTB.102L5.4	1.03011	-0.929188	0.695323	1.06009	0.303195
CTB.102L5.7	0
CTB.102L5.8	0.0406114	-0.465813	2.68137	0.0362591	0.848981
CTB.105L4.2	0
CTB.107G13.1	0
CTB.108O6.2	0
CTB.109A12.1	0.0559226	-1.02918	2.66175	0.126684	0.721896
CTB.111F10.1	0
CTB.111H14.1	0.235665	-0.862267	1.79245	0.154541	0.694233
CTB.113D17.1	0.678288	0.831984	0.900477	1.6025	0.205549
CTB.113I20.2	3.65896	-0.102441	0.37049	0.0437213	0.834373
CTB.113P19.1	0.0167573	-0.385857	2.6817	0.0209137	0.885014
CTB.113P19.3	0
CTB.113P19.4	0
CTB.113P19.5	2.43491	0.177485	0.466496	0.262705	0.608268
CTB.114C7.3	0
CTB.114C7.4	0.0647891	-0.253334	2.67652	0.0107505	0.91742
CTB.118N6.2	0
CTB.118N6.3	0.179293	-0.491209	2.65049	-0.0238871	1
CTB.118P15.2	0.0167573	-0.385857	2.6817	0.0209137	0.885014
CTB.119C2.1	0.0240915	-0.593649	2.67116	0.0365092	0.848468
CTB.11I22.1	1.84823	-0.205533	0.70816	-0.0699266	1
CTB.11I22.2	0.196321	-0.276737	1.69659	-0.039274	1
CTB.120L21.1	0.00939028	-0.490637	2.68004	0.0405517	0.840406
CTB.127C13.1	0
CTB.129O4.1	2.82996	0.311444	0.480792	0.730465	0.392732
CTB.129P6.11	0.0411777	0.16092	2.67619	0.0121337	0.912288
CTB.129P6.4	0.347525	-0.762354	1.06455	0.205084	0.650648
CTB.12A17.3	1.22796	-0.501759	0.631689	0.409689	0.522127
CTB.12O2.1	0
CTB.131B5.2	0.0167573	-0.385857	2.6817	0.0209137	0.885014
CTB.131B5.5	0.0308203	-1.21731	2.66186	0.286385	0.592546
CTB.131K11.1	1.85398	-0.0888581	0.453695	-0.00535601	1
CTB.133G6.1	0
CTB.133G6.2	0.245756	-0.652756	2.65875	-0.017644	1
CTB.134F13.1	0.177721	-0.254385	2.67947	0.00110478	0.973485
CTB.134H23.2	0
CTB.138E5.1	0
CTB.13F3.1	0.0374726	-0.998315	2.66671	0.197875	0.656442
CTB.140J7.2	0.050391	-0.528626	2.66502	-0.0360521	1
CTB.147C13.1	0.317503	-1.06711	1.86351	0.177078	0.673896
CTB.147C22.8	1.92022	-0.863164	0.662506	1.07944	0.298823
CTB.147C22.9	0.0811983	-0.0932283	2.67281	0.000865696	0.976527
CTB.151G24.1	0
CTB.152G17.6	0.00939028	-0.490637	2.68004	0.0405517	0.840406
CTB.158E9.1	0.0395954	-0.307844	2.68048	-0.00730453	1
CTB.161C1.1	0
CTB.161K23.1	0.556703	-0.358534	0.822346	-0.0339308	1
CTB.161M19.4	0.149908	-0.0870952	2.65729	-0.00479542	1
CTB.164N12.1	0
CTB.167B5.1	0.327026	0.220388	1.74989	0.0632818	0.801382
CTB.167B5.2	18.5381	-0.838631	0.250924	10.5336	0.00117225	0.058263
CTB.167G5.5	0
CTB.171A8.1	0.0541467	0.0315187	2.67429	0.000874077	0.976414
CTB.174D11.1	0
CTB.174D11.2	0
CTB.174O21.2	0.412213	-0.280061	1.10266	-0.0565003	1
CTB.175E5.7	1.86587	-0.446366	0.441314	0.904222	0.341652
CTB.175P5.4	0
CTB.176F20.3	0
CTB.178M22.1	0
CTB.178M22.2	1.61889	-0.0146144	0.41025	0.000653061	0.979612
CTB.179K24.3	0.495032	-0.419906	1.08992	-0.0441239	1
CTB.17P3.4	0.0185466	-0.0309854	2.68151	-0.00453205	1
CTB.180A7.3	0.0247262	-0.871265	2.66502	0.089333	0.765027
CTB.180A7.6	0
CTB.180A7.8	0.0184635	-0.385907	2.6817	0.020918	0.885003
CTB.180C19.1	0
CTB.181F24.1	0
CTB.181H17.1	0.0981489	-0.0379102	2.67078	-0.000208549	1
CTB.184G21.3	0
CTB.186G2.1	0
CTB.186G2.4	0
CTB.186H2.3	0
CTB.187M2.1	0
CTB.187M2.2	0
CTB.187M2.3	0
CTB.189B5.3	0.160785	-0.807889	2.01845	0.126035	0.722579
CTB.191D16.1	0
CTB.191K22.5	0.398433	-0.644564	1.67822	0.00771278	0.930018
CTB.191K22.6	0
CTB.193M12.1	0
CTB.193M12.3	0.0235288	0.00604944	2.68155	0.00123554	0.97196
CTB.1H10.1	0
CTB.1I21.1	0
CTB.22K21.2	0.0141159	-0.628852	2.67039	0.0448914	0.832204
CTB.25B13.12	4.162	-0.013873	0.325502	-0.00361142	1
CTB.25B13.13	0.0185466	-0.0309854	2.68151	-0.00453205	1
CTB.25B13.6	0
CTB.25B13.9	0.189897	-0.874603	2.65973	0.0522654	0.819167
CTB.26E19.1	0
CTB.27N1.1	0.0242272	0.0588071	2.67862	0.00527124	0.942122
CTB.30L5.1	1.02694	-0.00830294	0.703158	-0.00760432	1
CTB.31N19.3	0.110128	-0.276993	2.58731	-0.00519653	1
CTB.31O20.2	1.42339	-0.234473	0.497111	-0.00394404	1
CTB.31O20.3	0.117235	-1.06677	2.65999	0.110087	0.740045
CTB.31O20.4	0.200001	-1.27422	2.66128	0.263167	0.607952
CTB.31O20.6	0.559906	-0.347519	0.826964	-0.00425637	1
CTB.31O20.8	0
CTB.31O20.9	0.104658	-0.655527	2.66744	0.0735906	0.786179
CTB.32H22.1	0
CTB.32O4.2	0.655375	-0.521546	0.756368	0.110066	0.740069
CTB.32P11.1	0
CTB.33G10.11	0
CTB.33G10.6	0
CTB.33O18.1	0
CTB.33O18.2	0
CTB.33O18.3	0.0212208	-0.60994	2.67909	0.0746023	0.78475
CTB.35F21.1	0
CTB.35F21.2	0.00997561	-0.354263	2.68155	0.00726035	0.932096
CTB.35F21.3	0
CTB.35F21.4	0
CTB.35F21.5	0
CTB.36H16.2	3.01867	0.106432	0.412084	0.148471	0.700001
CTB.37A13.1	0
CTB.39G8.2	0
CTB.39G8.3	0.0535849	-0.454893	2.66596	-0.0400005	1
CTB.3M24.3	0
CTB.40H15.4	0.149141	-0.464773	2.67052	0.0538325	0.816524
CTB.41I6.1	0.293432	-0.946241	1.68986	0.0639788	0.800314
CTB.41I6.2	0.00997561	-0.354263	2.68155	0.00726035	0.932096
CTB.43E15.1	0.197884	0.31454	1.68403	0.0730588	0.786934
CTB.43E15.2	0
CTB.43E15.3	0.0169505	-0.244499	2.67898	0.00251176	0.960029
CTB.43E15.4	0.160018	-0.652121	2.66353	-0.00135509	1
CTB.43P18.1	1.50207	-0.498684	0.560262	0.462103	0.496643
CTB.46B19.2	0.413469	-0.668991	1.00088	0.222742	0.636959
CTB.47B11.3	0.0635684	-1.26964	2.65695	0.181098	0.670431
CTB.49A3.2	0
CTB.49A3.4	0
CTB.49A3.5	0
CTB.4E7.1	0
CTB.50E14.4	0.0426843	-1.02109	2.66296	0.150777	0.697794
CTB.50L17.14	0.14987	-0.362766	2.41183	0.0184235	0.892032
CTB.50L17.16	0.0449425	-0.527679	2.67068	0.0393684	0.842721
CTB.50L17.5	0
CTB.50L17.7	0
CTB.50L17.9	0.0212208	-0.60994	2.67909	0.0746023	0.78475
CTB.51A17.1	0
CTB.51J22.1	0.408764	-1.31838	1.20141	1.08452	0.297688
CTB.54I1.1	0
CTB.54O9.9	0
CTB.55O6.10	0.122179	-1.61269	2.65554	0.491991	0.483041
CTB.55O6.12	0.504448	-0.62857	0.986658	0.123669	0.725089
CTB.55O6.4	1.38181	-0.443111	2.6777	0.0525124	0.818748
CTB.57H20.1	0
CTB.58E17.1	5.53368	-0.429828	0.458488	0.794974	0.3726	0.802529
CTB.58E17.2	0
CTB.58E17.3	1.35674	0.351418	0.464469	0.826856	0.363183
CTB.58E17.5	0.310019	-1.1488	2.66213	0.168971	0.681028
CTB.58E17.9	0.146618	0.011413	2.08921	0.00205018	0.963885
CTB.59C6.3	0.133103	-0.0422737	2.51568	-0.000983773	1
CTB.5E10.3	0.817041	-0.153652	1.01557	-0.000524439	1
CTB.60B18.10	0.0883151	-0.25843	2.66258	-1.0808	1
CTB.60B18.12	0
CTB.60B18.18	0.0193091	-0.254409	2.67947	0.00110422	0.973491
CTB.60E11.9	0.0308203	-1.21731	2.66186	0.286385	0.592546
CTB.61M7.1	0
CTB.61M7.2	1.59231	-0.590096	2.67435	0.108571	0.741777
CTB.66B24.1	0
CTB.70G10.1	0
CTB.73N10.1	0
CTB.75G16.3	0.0595311	0.381078	2.67666	0.084183	0.771707
CTB.77H17.1	0
CTB.78F1.1	0
CTB.78F1.2	0.459959	0.632357	1.23243	0.303969	0.581405
CTB.78H18.1	0
CTB.79E8.2	0
CTB.7E3.1	0
CTB.83J4.1	0
CTB.83J4.2	0
CTB.89H12.4	11.8672	-0.282694	0.251494	1.3089	0.252594	0.720482
CTB.91J4.1	0
CTB.92J24.2	0.477674	0.0615168	1.00367	0.0233847	0.878461
CTB.92J24.3	0.0590338	-0.741622	2.66848	0.07125	0.789525
CTB.96E2.7	0.302122	-0.347846	1.48575	0.0649068	0.798902
CTB.99A3.1	0
CTBP1	192.098	-0.116858	0.0686602	2.86746	0.0903875	0.52122
CTBP1.AS2	22.4359	-0.10943	0.149956	0.55331	0.456968	0.84156
CTBP2	198.781	-0.142037	0.0872935	2.59056	0.107502	0.550606
CTBS	181.118	-0.124457	0.084829	2.17112	0.140624	0.599897
CTC.1337H24.1	0.259781	0.354669	2.07264	0.123967	0.724771
CTC.1337H24.2	0
CTC.137K3.1	0
CTC.203F4.2	0.573166	0.120576	0.726663	0.0818995	0.77474
CTC.205M6.5	0.599915	0.134546	1.02207	0.0409959	0.839546
CTC.207P7.1	0.133842	-0.361866	2.6752	0.023221	0.878884
CTC.209H22.3	0.0242272	0.0588071	2.67862	0.00527124	0.942122
CTC.210G5.1	0
CTC.215O4.4	0.179098	-1.57261	1.90739	0.786069	0.375291
CTC.218B8.3	1.19089	-0.493401	0.581825	0.421447	0.516216
CTC.218H9.1	0
CTC.228N24.1	9.02307	-0.0276927	0.382677	0.00438146	0.947225	0.993119
CTC.228N24.2	0.232214	-1.09275	1.40643	0.429128	0.512417
CTC.228N24.3	38.9194	0.0736747	0.137034	0.300111	0.583813	0.888913
CTC.229L21.1	0
CTC.232P5.1	0.0348312	-1.16731	2.66025	0.217857	0.640678
CTC.232P5.3	0
CTC.235G5.3	0.0193091	-0.254409	2.67947	0.00110422	0.973491
CTC.236F12.4	0.0905768	-0.155696	2.67526	0.00229422	0.961797
CTC.239J10.1	0.195129	0.100739	2.63778	0.0167837	0.896921
CTC.241F20.3	4.51978	0.292914	0.304587	1.05856	0.303543	0.75992
CTC.241F20.4	0.0141159	-0.628852	2.67039	0.0448914	0.832204
CTC.241N9.1	1.42324	0.456429	0.52363	1.11119	0.291823
CTC.244M17.1	0
CTC.246B18.10	0.344618	-0.651479	1.31879	0.0338606	0.854004
CTC.246B18.8	0
CTC.248O19.1	0
CTC.250I14.3	4.52125	-0.0939071	0.411485	0.0370974	0.847267	0.975062
CTC.250I14.6	0.975426	-0.198381	0.78576	-0.0720544	1
CTC.251D13.1	0.105137	-0.30409	2.66129	-0.0284458	1
CTC.254B4.1	0.00997561	-0.354263	2.68155	0.00726035	0.932096
CTC.255N20.1	0
CTC.260E6.6	0.244836	0.125544	1.15225	0.0512803	0.82085
CTC.261N6.1	0
CTC.264K15.6	0.0612613	-0.179975	2.677	-0.0154248	1
CTC.264O10.1	0
CTC.264O10.2	0
CTC.265F19.1	0
CTC.265F19.2	0.0167573	-0.385857	2.6817	0.0209137	0.885014
CTC.265F19.3	0
CTC.265N9.1	0.285091	0.042011	2.36912	0.00575451	0.939532
CTC.268N12.2	0.0141159	-0.628852	2.67039	0.0448914	0.832204
CTC.268N12.3	0
CTC.273B12.10	0.0661337	-1.05203	2.66551	0.217755	0.640756
CTC.273B12.5	0.368538	-1.02399	2.59238	0.170393	0.679763
CTC.273B12.6	0.0767109	-0.290513	2.67732	0.0114521	0.914778
CTC.276P9.1	0.14475	-0.520827	2.35657	0.0629754	0.801854
CTC.276P9.2	0
CTC.276P9.3	0
CTC.277H1.7	0.0141159	-0.628852	2.67039	0.0448914	0.832204
CTC.281F24.1	0.0586274	-0.720791	2.67594	0.0723807	0.787902
CTC.281M20.1	0
CTC.281M20.4	0
CTC.286N12.1	0.0286994	-0.388565	2.6787	0.032161	0.857675
CTC.296K1.3	0
CTC.296K1.4	0
CTC.297N7.1	0
CTC.297N7.10	0.272944	-0.718188	2.6661	0.091531	0.76224
CTC.297N7.11	0
CTC.297N7.5	1.95367	-0.131792	0.447611	0.0317136	0.858658
CTC.297N7.7	0
CTC.297N7.8	12.357	0.12979	0.230752	0.31383	0.575339	0.884366
CTC.297N7.9	0.0500871	-0.635709	2.66812	0.0142525	0.904971
CTC.301O7.4	0.236308	0.03701	1.60843	0.0107902	0.917268
CTC.303L1.2	0.108542	-0.218238	2.6803	0.00189929	0.965239
CTC.304I17.2	0
CTC.304I17.3	0.0273677	-0.530893	2.67999	0.0546218	0.815208
CTC.304I17.5	0
CTC.305H11.1	0
CTC.308K20.1	0.587408	0.123255	0.788435	0.121422	0.727498
CTC.308K20.2	0.0339011	-0.174121	2.67779	-0.00554696	1
CTC.313D10.1	0.0190207	-0.507924	2.681	0.0262327	0.871333
CTC.321K16.1	0.0106104	-0.530933	2.67999	0.0546294	0.815195
CTC.321K16.4	0.0167573	-0.385857	2.6817	0.0209137	0.885014
CTC.325H20.2	0.14175	-0.385908	2.6817	0.0209181	0.885002
CTC.325H20.4	0.0106104	-0.530933	2.67999	0.0546294	0.815195
CTC.325J23.2	0.176082	-0.453022	2.67264	0.0113895	0.91501
CTC.325J23.3	0.132071	0.152502	2.67961	0.0273305	0.868693
CTC.327F10.4	0
CTC.327F10.5	0
CTC.329D1.2	0.336641	0.130054	1.33534	0.0475376	0.827405
CTC.329D1.3	0
CTC.332L22.1	0.475609	-0.156672	0.820216	-0.0548604	1
CTC.336P14.1	0.418364	-0.588471	0.970727	0.0649692	0.798808
CTC.338M12.1	0
CTC.338M12.2	0.0235288	0.00604944	2.68155	0.00123554	0.97196
CTC.338M12.4	2.7576	-0.329395	0.405151	0.510642	0.474861
CTC.338M12.5	6.31262	-0.193099	0.314424	0.296318	0.5862	0.88971
CTC.338M12.6	0.182308	0.10062	2.65423	0.00852992	0.926414
CTC.338M12.7	0.0530403	-0.0966615	2.67711	-0.00157056	1
CTC.338M12.9	0
CTC.339D2.1	0
CTC.339F2.2	0.00939028	-0.490637	2.68004	0.0405517	0.840406
CTC.340A15.2	0.346532	-0.218888	1.28921	-0.0340997	1
CTC.340D7.1	0
CTC.340I23.2	0
CTC.344H19.4	0
CTC.345K18.2	0
CTC.347C20.1	0.0141159	-0.628852	2.67039	0.0448914	0.832204
CTC.347C20.2	0
CTC.348L5.1	0
CTC.349C3.1	3.37255	0.26898	0.368475	0.552602	0.457256
CTC.349C3.2	0
CTC.350I8.1	0.0193091	-0.254409	2.67947	0.00110422	0.973491
CTC.353G13.1	0
CTC.359M8.1	0
CTC.359M8.3	0
CTC.360G5.1	0
CTC.360G5.6	0.0141159	-0.628852	2.67039	0.0448914	0.832204
CTC.360G5.9	0.0826571	0.449716	2.667	0.0859471	0.769394
CTC.360P9.1	0.0167573	-0.385857	2.6817	0.0209137	0.885014
CTC.360P9.2	0
CTC.360P9.3	0
CTC.360P9.4	0.040286	0.00609166	2.68155	0.00124416	0.971862
CTC.360P9.5	0.00997561	-0.354263	2.68155	0.00726035	0.932096
CTC.365E16.1	1.92777	0.66999	0.527416	1.92839	0.164935
CTC.366B18.2	0.309718	-0.604533	1.5327	-0.0445028	1
CTC.366B18.4	0.32588	-1.63361	1.46448	0.926815	0.335692
CTC.367F4.1	0.17684	-0.441996	2.30731	0.0253036	0.873613
CTC.367J11.1	1.93613	-0.121152	0.597104	-0.0551696	1
CTC.369A16.2	0
CTC.369A16.3	0
CTC.378H22.1	0.0106104	-0.530933	2.67999	0.0546294	0.815195
CTC.378H22.2	0
CTC.379B2.4	0
CTC.384G19.1	0.0185466	-0.0309854	2.68151	-0.00453205	1
CTC.391G2.1	0
CTC.400I9.1	0.0701101	-0.570423	2.67069	0.0281322	0.866798
CTC.400I9.2	0
CTC.400I9.3	0.0406114	-0.465813	2.68137	0.0362591	0.848981
CTC.420A11.2	0.0269261	-0.21343	2.67901	0.00110181	0.97352
CTC.425F1.2	0.00997561	-0.354263	2.68155	0.00726035	0.932096
CTC.425F1.4	12.3242	-0.258035	0.289732	0.806487	0.369161	0.800237
CTC.425O23.2	0.0106104	-0.530933	2.67999	0.0546294	0.815195
CTC.428G20.3	8.7834	0.131063	0.215344	0.386038	0.534389	0.868681
CTC.428G20.6	1.39918	-0.33081	0.528673	0.153369	0.695336
CTC.428H11.2	0.61126	0.0355991	0.872893	0.0252407	0.873769
CTC.429C10.2	0.187221	-0.613838	1.90953	-0.0138127	1
CTC.429L19.3	0
CTC.429P9.1	0.0577417	0.0588661	2.67862	0.00527657	0.942093
CTC.429P9.2	0.0578609	-0.0528779	2.67061	-0.00680966	1
CTC.429P9.3	5.80483	0.0340603	0.245623	0.0284247	0.866114	0.97857
CTC.429P9.4	0.234786	-0.636204	1.39372	0.178483	0.67268
CTC.429P9.5	2.15305	-0.591097	0.457194	1.53561	0.215273
CTC.430J12.2	0
CTC.431G16.2	0.0459469	-0.357099	2.67911	0.0133896	0.90788
CTC.435M10.10	0
CTC.435M10.3	0
CTC.435M10.6	0
CTC.436K13.1	0
CTC.436K13.2	0
CTC.436K13.3	0
CTC.436K13.5	0
CTC.436K13.6	0
CTC.436P18.1	0.653827	-0.376054	0.796913	-0.0890915	1
CTC.436P18.3	0
CTC.439O9.3	0
CTC.441N14.1	0
CTC.441N14.2	0
CTC.444N24.11	35.1142	0.249463	0.126852	3.80216	0.0511865	0.414097
CTC.444N24.13	0.165166	0.301585	2.66123	0.0271295	0.869172
CTC.444N24.6	0.456083	-0.28701	1.04143	-0.017985	1
CTC.444N24.8	2.93291	-0.373942	0.353109	0.917883	0.338032
CTC.448D22.1	0.109726	-0.273916	2.67562	0.00805775	0.928474
CTC.448F2.4	0.0979802	-0.542995	2.68076	0.0437152	0.834384
CTC.450M9.1	0
CTC.451A6.4	0
CTC.453G23.4	0
CTC.453G23.5	0.0267672	-0.871586	2.66866	0.115996	0.733418
CTC.453G23.8	0.241019	-1.02095	1.39171	0.53367	0.465068
CTC.454I21.3	0.0185466	-0.0309854	2.68151	-0.00453205	1
CTC.454I21.4	0.0653377	-0.986899	2.66305	0.100895	0.750758
CTC.457E21.1	0.00939028	-0.490637	2.68004	0.0405517	0.840406
CTC.457E21.2	0.154588	-1.00056	2.65343	0.0416413	0.838305
CTC.457E21.6	0.200177	0.513775	2.6689	0.144781	0.703574
CTC.457L16.2	0
CTC.458G6.2	0.565531	-0.168396	0.840112	-0.0211367	1
CTC.458G6.4	0
CTC.458I2.2	0.742544	0.00432403	0.707227	0.00338866	0.95358
CTC.459F4.1	0.228615	-0.752496	2.6736	0.063273	0.801396
CTC.459F4.3	5.60577	0.0756141	0.301256	0.0801295	0.777122	0.95729
CTC.459F4.5	0
CTC.459I6.1	0
CTC.459M5.1	0
CTC.459M5.2	0
CTC.461F20.1	0
CTC.462L7.1	2.82553	0.327934	0.367785	0.897074	0.343567
CTC.465D4.1	0
CTC.467M3.1	0
CTC.467M3.2	0
CTC.467M3.3	0
CTC.471C19.1	0
CTC.471F3.6	0.170561	-0.467106	2.64857	-0.00957049	1
CTC.471J1.2	0.687519	0.0601454	0.795003	0.0229594	0.879563
CTC.471J1.8	0
CTC.471J1.9	0
CTC.472C24.1	0
CTC.479C5.10	0.274899	-0.0170803	1.16884	-0.00921467	1
CTC.479C5.12	3.22457	-0.373368	0.470843	0.717533	0.396954
CTC.479C5.6	0
CTC.480C2.1	0
CTC.482H14.5	0.14175	-0.385908	2.6817	0.0209181	0.885002
CTC.484P3.3	0
CTC.487M23.5	0.388236	-0.52165	0.991379	-0.0809736	1
CTC.487M23.7	0
CTC.487M23.8	0.474407	-0.0368668	1.10369	-0.0167215	1
CTC.490E21.10	0.0352208	-0.385865	2.6817	0.0209132	0.885016
CTC.490E21.12	0.0377726	-0.254418	2.67947	0.00110423	0.973491
CTC.490G23.2	0
CTC.490G23.4	0
CTC.492K19.4	0
CTC.493L21.1	0
CTC.497E21.3	0.0166622	-0.385872	2.6817	0.0209233	0.884988
CTC.497E21.5	0
CTC.498J12.1	0.991777	-0.167833	0.623371	-0.0318837	1
CTC.498J12.3	0.712647	-0.0229993	0.808963	-0.0182001	1
CTC.498M16.2	0
CTC.498M16.4	0
CTC.499B15.6	0
CTC.499B15.7	0.0596185	0.181945	2.67885	0.0324571	0.857028
CTC.499B15.8	0
CTC.499J9.1	0
CTC.501O10.1	0.211277	-0.348953	1.86895	0.0495146	0.82391
CTC.503J8.4	0
CTC.503J8.6	72.6776	0.0175762	0.0977337	0.0310219	0.860191	0.977655
CTC.503K11.2	0
CTC.505O3.2	0
CTC.505O3.3	0
CTC.506B8.1	0.240441	-0.953883	1.61306	0.244963	0.620644
CTC.507E2.1	0.0537112	-0.609507	2.67042	0.018904	0.890642
CTC.508F8.1	0
CTC.510F12.2	0.426736	-0.573329	1.63061	-0.040232	1
CTC.510F12.4	0.0199512	-0.330601	2.68145	0.00104308	0.974235
CTC.510F12.6	20.2491	-0.000258682	0.240616	7.79414e-07	0.999296	1
CTC.512J12.4	0.0169505	-0.244499	2.67898	0.00251176	0.960029
CTC.513N18.6	0
CTC.513N18.7	0
CTC.518B2.10	0
CTC.518B2.12	0.0980479	-0.488491	2.6599	-0.0029472	1
CTC.518B2.9	0
CTC.518P12.6	6.57119	0.0422543	0.246158	0.0315649	0.858986	0.977146
CTC.523E23.1	0.0193091	-0.254409	2.67947	0.00110422	0.973491
CTC.523E23.11	0
CTC.523E23.14	0
CTC.523E23.15	0.0167573	-0.385857	2.6817	0.0209137	0.885014
CTC.523E23.4	0
CTC.523E23.5	0.190204	0.304231	2.67101	0.0505986	0.822025
CTC.523E23.6	0
CTC.523E23.8	0.0190207	-0.507924	2.681	0.0262327	0.871333
CTC.524C5.2	5.02113	0.19353	0.271927	0.49026	0.483811	0.848473
CTC.524C5.5	0.0296002	-1.18846	2.66211	0.261601	0.609022
CTC.525D6.1	0
CTC.525D6.2	0
CTC.525D6.5	0
CTC.527H23.2	0
CTC.527H23.3	0.63318	0.110647	0.777098	0.0773767	0.780884
CTC.527H23.4	0.108542	-0.218238	2.6803	0.00189929	0.965239
CTC.529G1.1	0
CTC.529L17.1	0
CTC.529L17.2	0.0169505	-0.244499	2.67898	0.00251176	0.960029
CTC.529P8.1	0.0190207	-0.507924	2.681	0.0262327	0.871333
CTC.534A2.2	2.75973	-0.253008	0.408337	0.184507	0.667528
CTC.535M15.2	0.0184635	-0.385907	2.6817	0.020918	0.885003
CTC.537E7.1	0
CTC.537E7.2	0.0296198	-0.333968	2.68059	-0.00386224	1
CTC.537E7.3	0.469949	-1.47744	0.951264	2.06966	0.150255
CTC.542B22.1	0
CTC.542B22.2	0
CTC.543D15.3	0
CTC.546K23.1	0
CTC.548H10.2	0.0484543	0.304241	2.67101	0.0505996	0.822023
CTC.548K16.1	0
CTC.548K16.2	0.0432479	-0.0761873	2.67857	-0.00433725	1
CTC.548K16.5	0.149149	0.414907	2.05414	0.107247	0.743301
CTC.548K16.6	0.0834667	0.0900762	2.67726	0.0126106	0.910588
CTC.550B14.6	0
CTC.550B14.7	0.0936163	-0.761382	2.66168	0.0459847	0.830204
CTC.550B14.8	0.14175	-0.385908	2.6817	0.0209181	0.885002
CTC.551A13.1	0.0362525	-0.963429	2.66721	0.176269	0.674599
CTC.551A13.2	0.0167573	-0.385857	2.6817	0.0209137	0.885014
CTC.552D5.1	0
CTC.558O19.1	0
CTC.558O2.1	0.0574952	0.119412	2.67597	0.00507661	0.943199
CTC.558O2.2	0
CTC.559E9.4	0.0273677	-0.530893	2.67999	0.0546218	0.815208
CTC.559E9.5	3.92064	0.154086	0.309732	0.323997	0.569215
CTC.559E9.6	0.378687	0.213676	1.09342	0.0760107	0.782778
CTC.559E9.8	0.0569712	-0.50808	2.67843	0.0519673	0.819675
CTC.563A5.2	0
CTC.564N23.2	0.232592	0.109059	2.12761	0.0147216	0.903427
CTC.565M22.1	0
CTC.573M9.1	0.565988	-0.162923	1.21494	-0.027211	1
CTC.573N18.1	0
CTC.575I10.1	0
CTC.575N7.1	0
CTC.756D1.2	0.481042	-1.18261	0.925372	1.24312	0.26487
CTC.756D1.3	0.062839	-0.798928	2.66209	0.103425	0.747757
CTC.782O7.1	0.0866267	-0.254512	2.67709	0.0123733	0.91143
CTC.786C10.1	0
CTC.806A22.1	0.145171	0.0320012	2.39539	0.00344876	0.95317
CTC1	16.8471	-0.250063	0.158369	2.57258	0.10873	0.553815
CTCF	168.886	-0.00445801	0.0884515	0.00245229	0.960504	0.995725
CTCFL	2.85763	-0.411553	2.67678	0.0419229	0.837767
CTD.2001C12.1	0.300255	0.665665	1.5651	0.474273	0.491028
CTD.2002H8.2	0
CTD.2002J20.1	0.028411	-0.614017	2.67959	0.0635112	0.80103
CTD.2003C8.2	0
CTD.2005H7.1	0.0532193	-0.294848	2.67918	0.0143662	0.904595
CTD.2005H7.2	0
CTD.2006C1.10	0
CTD.2006C1.12	0.0652055	-0.396405	2.66217	-0.0251982	1
CTD.2006C1.2	7.84331	-0.121885	0.223417	0.297776	0.58528	0.889412
CTD.2006H14.2	0.930555	0.349547	0.588001	0.615533	0.432712
CTD.2006K23.1	18.0699	-0.0918832	0.21538	0.183006	0.668803	0.923581
CTD.2006K23.2	0
CTD.2006O16.2	0
CTD.2007A10.1	0
CTD.2007H13.3	0.258272	-0.297415	1.22174	-0.0690764	1
CTD.2007H18.1	0
CTD.2007L18.5	0.221621	-0.49817	1.85984	0.099214	0.752775
CTD.2008A1.1	0
CTD.2008L17.1	0
CTD.2008L17.2	0.010105	-0.871612	2.66866	0.115999	0.733415
CTD.2008N3.1	0
CTD.2008P7.1	0.010105	-0.871612	2.66866	0.115999	0.733415
CTD.2008P7.10	0
CTD.2008P7.3	0
CTD.2008P7.8	0.261554	-1.10964	1.79464	0.346479	0.556113
CTD.2008P7.9	30.2025	-0.128238	0.149072	0.710471	0.399287	0.816938
CTD.2009A10.1	0
CTD.2010I22.2	0
CTD.2012I17.1	0
CTD.2012J19.3	0.038343	-0.0438713	2.67705	-0.00182804	1
CTD.2012K14.2	0.0240915	-0.593649	2.67116	0.0365092	0.848468
CTD.2012K14.3	0
CTD.2012K14.4	0
CTD.2012K14.6	0.0473839	-0.548795	2.66975	0.0620076	0.803351
CTD.2012K14.7	0.0702129	0.0664157	2.68132	0.0145702	0.903923
CTD.2012M11.3	1.11007	-0.151923	0.663818	-0.00917585	1
CTD.2013N17.4	0
CTD.2013N24.2	2.0532	-0.105364	0.413942	0.0210139	0.884741
CTD.2014B16.3	0.130036	-1.16524	2.6599	0.185696	0.666523
CTD.2014E2.2	0
CTD.2014E2.6	0.010105	-0.871612	2.66866	0.115999	0.733415
CTD.2015A6.1	0
CTD.2015A6.2	0
CTD.2015G9.1	0
CTD.2015G9.2	4.6851	0.32473	0.365597	0.509546	0.475336	0.847607
CTD.2015H3.1	0
CTD.2015H6.3	56.5459	0.141619	0.121681	1.38111	0.239913	0.709125
CTD.2016O11.1	2.97218	0.0164023	0.337267	0.0107306	0.917496
CTD.2017C7.1	0
CTD.2017C7.2	0.31844	-0.789066	1.34708	0.0484383	0.825803
CTD.2017D11.1	3.54695	-0.268972	0.410087	0.433632	0.510212
CTD.2019O4.1	0
CTD.2020K17.1	0.564906	0.267947	1.78286	0.0676964	0.794721
CTD.2020K17.3	0.32031	-1.07839	1.30705	0.512301	0.474144
CTD.2020K17.4	18.0403	-0.232466	0.152759	2.27498	0.131477	0.587063
CTD.2021H9.1	0
CTD.2021H9.2	0
CTD.2021H9.3	0
CTD.2021J15.1	0
CTD.2022H16.1	0
CTD.2023M8.1	0
CTD.2023N9.1	0.253994	0.0473966	1.5077	0.0112217	0.915636
CTD.2023N9.2	0
CTD.2023N9.3	0.0342028	0.0799844	2.67864	0.00773173	0.929932
CTD.2024D23.1	0
CTD.2024I7.13	0.14175	-0.385908	2.6817	0.0209181	0.885002
CTD.2024P10.1	0
CTD.2024P10.2	0.53388	-0.439147	0.779348	0.281671	0.595608
CTD.2026D20.2	0.0141159	-0.628852	2.67039	0.0448914	0.832204
CTD.2026G6.3	0.0411777	0.16092	2.67619	0.0121337	0.912288
CTD.2026K11.1	0
CTD.2026K11.2	0.378872	-0.746052	1.29977	0.402191	0.52596
CTD.2026K11.3	0
CTD.2029E14.1	0
CTD.2031P19.3	0.0663666	0.529023	2.67771	0.0893778	0.76497
CTD.2031P19.5	1.26601	-0.504969	0.57221	0.46671	0.494505
CTD.2033A16.1	0
CTD.2033A16.3	1.04036	-0.579173	0.716865	0.317499	0.573115
CTD.2033C11.1	0.656024	-0.976631	1.01298	0.692923	0.405172
CTD.2033D15.1	0.199195	0.153248	1.62923	0.0417078	0.838178
CTD.2034I21.1	0.00997561	-0.354263	2.68155	0.00726035	0.932096
CTD.2034I21.2	0.0499866	-0.385854	2.6817	0.0209274	0.884977
CTD.2034I4.1	0
CTD.2034I4.2	0.0166622	-0.385872	2.6817	0.0209233	0.884988
CTD.2035E11.3	0.0530737	-0.335013	2.67836	0.0195047	0.888929
CTD.2035E11.4	0.0596652	-0.365878	2.67829	0.0248007	0.874865
CTD.2035E11.5	0
CTD.2036P10.3	3.0355	-0.173755	0.343562	0.203074	0.652251
CTD.2037K23.2	18.9142	0.0254199	0.16323	0.0246368	0.875275	0.980559
CTD.2037L6.2	0.036927	-0.385911	2.6817	0.0209176	0.885004
CTD.2043I16.1	0
CTD.2044J15.1	0
CTD.2044J15.2	19.2342	-0.0341437	0.20901	0.0325245	0.856881	0.976787
CTD.2046I8.1	0
CTD.2047H16.2	0.0193091	-0.254409	2.67947	0.00110422	0.973491
CTD.2047H16.4	0.784442	-0.507258	0.790236	0.287035	0.592127
CTD.2049J23.3	0
CTD.2049O4.1	3.4916	-0.263595	0.381835	0.366172	0.545098
CTD.2050B12.1	0
CTD.2050B12.2	0
CTD.2050E21.1	0.0190207	-0.507924	2.681	0.0262327	0.871333
CTD.2050E21.2	0
CTD.2050I18.1	0
CTD.2050I18.2	0
CTD.2050N2.1	0
CTD.2054N24.2	0
CTD.2058B24.2	0
CTD.2058B24.3	0
CTD.2061E19.6	0
CTD.2061E9.1	0
CTD.2062F14.3	0
CTD.2066L21.1	0
CTD.2066L21.2	0
CTD.2066L21.3	1.42446	-0.552367	2.67635	0.113266	0.736456
CTD.2071N1.1	0
CTD.2072I24.1	0.0167573	-0.385857	2.6817	0.0209137	0.885014
CTD.2076M15.1	0.0184635	-0.385907	2.6817	0.020918	0.885003
CTD.2078B5.2	1.90243	0.138365	0.409889	0.114503	0.735075
CTD.2081C10.1	0
CTD.2081C10.7	0.0485229	-0.29333	2.67325	-0.0152032	1
CTD.2081K17.2	0
CTD.2083E4.4	0.110045	-0.593217	2.66482	0.0515341	0.820415
CTD.2083E4.6	0.176766	0.464969	1.97132	0.182608	0.669141
CTD.2083E4.7	0
CTD.2085J24.3	0.0169505	-0.244499	2.67898	0.00251176	0.960029
CTD.2085J24.4	1.36827	-0.470386	0.480779	0.709471	0.399619
CTD.2086O20.3	1.47083	0.130137	0.45071	0.113538	0.736152
CTD.2089N3.1	0
CTD.2089N3.2	0
CTD.2089N3.3	0
CTD.2090I13.1	0.803721	0.0376612	0.681996	0.0192851	0.889552
CTD.2091N23.1	0
CTD.2105E13.13	0
CTD.2105E13.14	0
CTD.2105E13.15	0.181216	-0.559361	2.67876	0.0345219	0.852601
CTD.2105E13.6	0
CTD.2113L7.1	1.3169	0.331098	0.670654	0.287259	0.591982
CTD.2116F7.1	0
CTD.2116N17.1	0.0990027	-0.242629	2.65505	-0.0151721	1
CTD.2116N20.1	0
CTD.2116N24.1	0
CTD.2117L12.1	0
CTD.2118P12.1	0.0263408	-0.365921	2.67829	0.0248042	0.874856
CTD.2124B20.3	0.511372	-1.71531	1.22092	1.84363	0.174526
CTD.2125J1.1	0
CTD.2126E3.1	0.038343	-0.0438713	2.67705	-0.00182804	1
CTD.2126E3.3	0
CTD.2126E3.4	0.0470575	0.341348	2.67396	0.0521996	0.819279
CTD.2127H9.1	1.27266	-0.977298	0.642896	2.10907	0.146428
CTD.2128A3.2	0.00997561	-0.354263	2.68155	0.00726035	0.932096
CTD.2128A3.3	0
CTD.2130F23.1	0
CTD.2130F23.2	0
CTD.2130O13.1	0
CTD.2131I18.1	0
CTD.2132N18.2	0.0404793	0.137031	2.6784	0.0258027	0.872383
CTD.2132N18.3	0
CTD.2132N18.4	0.18257	-0.736268	1.97027	0.0269735	0.869545
CTD.2134A5.3	0.010105	-0.871612	2.66866	0.115999	0.733415
CTD.2134A5.4	0.0193091	-0.254409	2.67947	0.00110422	0.973491
CTD.2134P3.1	0
CTD.2135D7.2	0.345791	-0.104956	1.40264	-0.0399479	1
CTD.2135D7.4	0
CTD.2135D7.5	0.0286994	-0.388565	2.6787	0.032161	0.857675
CTD.2135J3.3	0
CTD.2139B15.2	1.76018	0.23691	0.571007	0.25067	0.616603
CTD.2139B15.4	0.0184635	-0.385907	2.6817	0.020918	0.885003
CTD.2139B15.5	0
CTD.2140B24.6	0.0967195	-0.479761	2.66438	-0.0133567	1
CTD.2140G10.1	0
CTD.2140G10.2	0
CTD.2140G10.4	0
CTD.2142D14.1	0
CTD.2143L24.1	0.151726	-0.354271	2.68155	0.00725986	0.932099
CTD.2144E22.5	0
CTD.2144E22.6	0
CTD.2144E22.8	0
CTD.2145A24.3	0
CTD.2145A24.4	0
CTD.2147F2.1	0.0166622	-0.385872	2.6817	0.0209233	0.884988
CTD.2147F2.2	0.0737284	-0.508039	2.67843	0.0519623	0.819683
CTD.2152M20.2	0.0270555	-0.778762	2.66602	0.0828536	0.773467
CTD.2154B17.1	0
CTD.2154B17.4	0.46027	0.197817	0.893438	0.134304	0.71401
CTD.2154H6.1	0.0141159	-0.628852	2.67039	0.0448914	0.832204
CTD.2154I11.2	2.35396	-0.0345706	0.426481	-0.0137951	1
CTD.2161F6.2	0
CTD.2161F6.3	0.0166622	-0.385872	2.6817	0.0209233	0.884988
CTD.2162K18.3	0.0386182	-0.191314	2.67873	-0.00290032	1
CTD.2162K18.4	0.354164	1.04554	1.92188	0.578514	0.446895
CTD.2162K18.5	2.54412	0.598295	0.410774	2.51248	0.112948
CTD.2165H16.4	0.00997561	-0.354263	2.68155	0.00726035	0.932096
CTD.2168K21.1	0
CTD.2168K21.2	0
CTD.2170G1.2	0
CTD.2171N6.1	0.0166622	-0.385872	2.6817	0.0209233	0.884988
CTD.2175A23.1	0.181216	-0.559361	2.67876	0.0345219	0.852601
CTD.2176I21.2	0
CTD.2184C24.2	3.90331	-0.4444	0.782188	0.141796	0.706502
CTD.2184D3.3	0.155366	-1.43968	2.33244	0.33341	0.563658
CTD.2184D3.5	0
CTD.2184D3.6	0.455157	-0.173603	1.06195	-0.114301	1
CTD.2184D3.7	0.0904007	-1.18306	2.6636	0.266573	0.60564
CTD.2185K10.1	0
CTD.2186M15.3	9.71516	-0.230244	0.206116	1.16636	0.280151	0.740486
CTD.2187J20.1	0
CTD.2189E23.1	0
CTD.2189E23.2	0
CTD.2192J16.11	0.084095	-0.824361	2.66087	0.0489454	0.824909
CTD.2192J16.20	0.384783	0.451028	1.21201	0.195287	0.658552
CTD.2192J16.21	0
CTD.2192J16.22	3.5507	-0.274162	0.378863	0.476286	0.490109
CTD.2192J16.26	0
CTD.2193G5.1	0.0166622	-0.385872	2.6817	0.0209233	0.884988
CTD.2193P3.2	0.0193091	-0.254409	2.67947	0.00110422	0.973491
CTD.2194A8.2	0.42343	-0.751498	2.67546	0.467694	0.49405
CTD.2194D22.1	0
CTD.2194D22.2	0
CTD.2194D22.3	0.0235061	-0.82024	2.66574	0.0717627	0.788787
CTD.2194D22.4	0
CTD.2194L12.2	0
CTD.2194L12.3	0
CTD.2195B23.3	0
CTD.2195M15.3	0.0185466	-0.0309854	2.68151	-0.00453205	1
CTD.2196E14.3	0.108542	-0.218238	2.6803	0.00189929	0.965239
CTD.2196E14.4	2.38958	-0.30007	0.4677	0.370578	0.542689
CTD.2196E14.5	0
CTD.2196E14.6	0.0555567	0.18446	2.67291	-1.21761	1
CTD.2196E14.9	10.4891	-0.163338	0.1947	0.688144	0.406797	0.821767
CTD.2196P11.2	0.0740364	-0.506128	2.67019	0.0389291	0.843589
CTD.2199O4.1	0
CTD.2199O4.6	0.0242272	0.0588071	2.67862	0.00527124	0.942122
CTD.2200A16.1	0
CTD.2201E18.3	1.43797	0.23913	0.514741	0.323392	0.569577
CTD.2201E18.5	0.00939028	-0.490637	2.68004	0.0405517	0.840406
CTD.2201E9.1	0
CTD.2201E9.2	0
CTD.2201G16.1	0
CTD.2201G3.1	0.0242272	0.0588071	2.67862	0.00527124	0.942122
CTD.2201I18.1	0.043593	-9.97093e-05	2.67665	-7.68597e-06	1
CTD.2203A3.1	0
CTD.2203K17.1	0.303865	0.0175055	1.36092	0.00842697	0.926858
CTD.2206N4.2	0
CTD.2207A17.1	0
CTD.2207O23.10	0.0106104	-0.530933	2.67999	0.0546294	0.815195
CTD.2207O23.11	0.158568	-0.616859	2.65643	-1.04468	1
CTD.2207O23.12	0
CTD.2207O23.3	0
CTD.2207P18.1	0.0106104	-0.530933	2.67999	0.0546294	0.815195
CTD.2207P18.2	0
CTD.2210P24.1	0
CTD.2210P24.2	0
CTD.2210P24.3	0.00939028	-0.490637	2.68004	0.0405517	0.840406
CTD.2210P24.4	3.19392	-0.586519	0.50332	1.25321	0.26294
CTD.2210P24.6	0
CTD.2213F21.2	0.552941	0.0268452	0.871499	0.0123143	0.91164
CTD.2213F21.3	0.010105	-0.871612	2.66866	0.115999	0.733415
CTD.2213F21.4	0
CTD.2215E18.1	0.602474	0.110943	1.30725	0.0563037	0.812436
CTD.2215E18.2	0
CTD.2215L10.1	0
CTD.2216M2.1	0
CTD.2218G20.2	0
CTD.2218K11.2	0
CTD.2227C6.2	0.0106104	-0.530933	2.67999	0.0546294	0.815195
CTD.2227C6.3	0
CTD.2227E11.1	0
CTD.2227I18.1	0
CTD.2228A4.1	0
CTD.2228K2.5	14.0363	-0.138981	0.185106	0.591313	0.441912	0.835671
CTD.2228K2.7	2.14633	-0.469954	0.481704	0.527282	0.467752
CTD.2231E14.4	0
CTD.2231E14.5	0
CTD.2231E14.8	2.69104	-0.113776	0.395627	0.0278282	0.867513
CTD.2231H16.1	0.103514	-0.406129	2.66167	-0.00119297	1
CTD.2232E5.2	0
CTD.2233C11.2	0.0235288	0.00604944	2.68155	0.00123554	0.97196
CTD.2234B20.1	0
CTD.2234N14.1	0
CTD.2234N14.2	0
CTD.2235C13.2	0.0354428	-0.548506	2.67913	0.052714	0.818406
CTD.2235C13.3	0.0282317	-0.780683	2.66424	0.0590318	0.808033
CTD.2235H24.2	0.27759	0.270919	1.74025	0.070375	0.790792
CTD.2236F14.1	0
CTD.2240E14.4	1.26432	-1.00781	0.672664	1.81709	0.17766
CTD.2240J17.1	0
CTD.2243E23.1	0
CTD.2244C20.2	0
CTD.2245E15.3	0.0190207	-0.507924	2.681	0.0262327	0.871333
CTD.2245F17.2	0
CTD.2245F17.3	1.14301	-0.338029	0.616996	0.0341109	0.853471
CTD.2245F17.6	0.0185466	-0.0309854	2.68151	-0.00453205	1
CTD.2245F17.9	0.010105	-0.871612	2.66866	0.115999	0.733415
CTD.2246P4.1	0
CTD.2247C11.1	0
CTD.2247C11.2	0
CTD.2247C11.4	0
CTD.2247C11.5	0
CTD.2249K22.1	0.0282317	-0.780683	2.66424	0.0590318	0.808033
CTD.2251F13.1	0.0676002	-0.448925	2.67088	0.0317225	0.858638
CTD.2252P21.1	0
CTD.2254N19.1	0
CTD.2256P15.1	0.0332681	-0.346146	2.67932	0.0331116	0.855609
CTD.2256P15.2	6.76616	-0.100489	0.239412	0.165913	0.68377	0.929729
CTD.2256P15.4	2.63694	0.296172	0.361209	0.78593	0.375334
CTD.2256P15.5	0.218317	-0.243614	2.19358	-0.0242735	1
CTD.2258A20.5	0
CTD.2260A17.1	0.538853	-0.663996	1.1204	0.0744148	0.785014
CTD.2260A17.2	1.49581	0.0603872	0.526737	0.0400749	0.841334
CTD.2260A17.3	0
CTD.2263F21.1	0.0193659	-0.463001	2.6801	0.0314079	0.859333
CTD.2265M8.2	0.0721795	-0.123045	2.67785	0.00505584	0.943315
CTD.2265O21.3	0
CTD.2265O21.7	0.383693	-0.150193	1.32967	-0.0253334	1
CTD.2267D19.2	13.2345	0.12196	0.188416	0.426239	0.51384	0.858913
CTD.2267D19.3	9.53114	0.217264	0.294428	0.58301	0.445135	0.838026
CTD.2267D19.6	0.189837	-1.31183	2.6108	0.19511	0.658698
CTD.2269F5.1	0.0555688	-0.0314651	2.67622	-0.001362	1
CTD.2270F17.1	0
CTD.2270L9.2	0.0169505	-0.244499	2.67898	0.00251176	0.960029
CTD.2270L9.4	12.605	-0.22272	0.218975	1.04988	0.305535	0.760303
CTD.2272D18.1	0
CTD.2275D24.1	0.0190207	-0.507924	2.681	0.0262327	0.871333
CTD.2275D24.2	0
CTD.2275D24.3	0
CTD.2277K2.1	0
CTD.2278I10.1	0
CTD.2278I10.4	0.0242272	0.0588071	2.67862	0.00527124	0.942122
CTD.2280E9.1	0
CTD.2281E23.1	0.0166622	-0.385872	2.6817	0.0209233	0.884988
CTD.2281E23.2	0
CTD.2281E23.3	0
CTD.2281M20.1	0.427577	0.513927	0.998393	0.459089	0.49805
CTD.2283N19.1	0
CTD.2284J15.1	0.722325	0.561583	0.690631	1.03332	0.30938
CTD.2286N8.2	0.103259	-0.0686005	2.67525	-0.000751605	1
CTD.2287N17.1	0
CTD.2287O16.4	0
CTD.2287O16.5	0.370482	-1.17617	1.12864	0.463751	0.495876
CTD.2288F12.1	0.811567	-0.34787	0.691455	0.183331	0.668526
CTD.2288O8.1	0.212994	-0.662872	1.87863	-0.0513756	1
CTD.2291D10.1	0.0489289	-0.236955	2.67908	-0.0042914	1
CTD.2291D10.2	0
CTD.2291D10.3	0.0184635	-0.385907	2.6817	0.020918	0.885003
CTD.2291D10.4	0
CTD.2292M14.1	0
CTD.2292M16.7	0
CTD.2292M16.8	0.503489	-0.1556	0.857281	-0.0418072	1
CTD.2292P10.2	0.805585	-1.03986	0.91562	1.35044	0.245202
CTD.2292P10.4	1.09921	-0.822556	0.776997	0.618002	0.431791
CTD.2293H3.1	0
CTD.2293H3.2	0.0267672	-0.871586	2.66866	0.115996	0.733418
CTD.2296D1.1	0
CTD.2296D1.2	0
CTD.2296D1.3	0
CTD.2296D1.4	0
CTD.2296D1.5	0.010105	-0.871612	2.66866	0.115999	0.733415
CTD.2297D10.1	0.0141159	-0.628852	2.67039	0.0448914	0.832204
CTD.2297D10.2	0
CTD.2298J14.2	0
CTD.2302E22.2	0.0894325	-0.367427	2.66625	-0.00919053	1
CTD.2302E22.4	0.0923894	-0.902206	2.66041	0.163203	0.686224
CTD.2303H24.2	0.0166622	-0.385872	2.6817	0.0209233	0.884988
CTD.2306M10.1	3.18467	0.833522	0.350977	5.36868	0.0205015
CTD.2306M5.1	0.0141159	-0.628852	2.67039	0.0448914	0.832204
CTD.2307P3.1	0
CTD.2308B18.1	0
CTD.2308B18.3	0
CTD.2308B18.4	0
CTD.2308G16.1	0.0185466	-0.0309854	2.68151	-0.00453205	1
CTD.2308L22.1	0.586577	-0.108373	0.899016	-0.0150858	1
CTD.2308N23.2	0.0919518	-0.555336	2.66823	0.0257453	0.872524
CTD.2309H9.3	0
CTD.2309O5.3	0
CTD.2310F14.1	0.348156	-0.0465801	1.18468	-0.00310399	1
CTD.2311B13.5	0
CTD.2311B13.7	0.020586	-0.50302	2.68004	0.0438035	0.83422
CTD.2311M21.3	0.218198	-0.223269	1.87483	-0.029806	1
CTD.2313F11.1	0
CTD.2313F11.2	0
CTD.2313F11.3	0
CTD.2313J17.1	0
CTD.2313J17.5	0.278915	-0.32563	1.59617	0.0019824	0.964487
CTD.2313J23.1	0.0332681	-0.346146	2.67932	0.0331116	0.855609
CTD.2313N18.5	0.0235288	0.00604944	2.68155	0.00123554	0.97196
CTD.2313P7.1	0
CTD.2314B22.1	0.0141159	-0.628852	2.67039	0.0448914	0.832204
CTD.2314B22.3	0.977983	-0.165035	0.844423	0.0116661	0.913988
CTD.2314G24.2	0.548278	-0.342905	1.36247	0.0198168	0.88805
CTD.2315E11.1	0.0667439	-0.385812	2.6817	0.0209227	0.88499
CTD.2316B1.1	0
CTD.2316B1.2	0
CTD.2318H23.1	0
CTD.2319I12.1	0.125493	-0.0922322	2.67792	-0.00479537	1
CTD.2319I12.2	0.326705	-0.314748	2.31287	0.0102435	0.919383
CTD.2319I12.4	1.70496	-0.991974	0.799146	1.51936	0.217717
CTD.2319I12.5	0
CTD.2320G14.2	0
CTD.2323K18.1	0.200267	-0.249894	2.62095	-0.0161886	1
CTD.2324F15.2	0.0167573	-0.385857	2.6817	0.0209137	0.885014
CTD.2325A15.5	1.68426	-0.215597	0.488986	0.0693848	0.792235
CTD.2325B11.1	0
CTD.2325M2.1	0.334426	-0.550753	1.11885	-0.0107145	1
CTD.2325P2.3	0.0184635	-0.385907	2.6817	0.020918	0.885003
CTD.2325P2.4	4.65099	-0.066066	0.365511	0.00575226	0.939544	0.991596
CTD.2329C7.2	0
CTD.2329K10.1	0
CTD.2330J20.2	0
CTD.2330K9.2	0.010105	-0.871612	2.66866	0.115999	0.733415
CTD.2330K9.3	0
CTD.2331H12.7	0.136103	-0.269377	2.6771	-0.00330142	1
CTD.2332E11.2	0.0281708	-0.590269	2.67856	0.0619942	0.803371
CTD.2333K2.1	0
CTD.2333M24.1	0
CTD.2334D19.1	1.31012	-0.320184	2.67333	0.0112669	0.915467
CTD.2336H13.2	0.0194952	-0.963475	2.66721	0.176279	0.674591
CTD.2336O2.1	21.9037	0.0799194	0.145382	0.296552	0.586052	0.88971
CTD.2337A12.1	3.60469	0.0424073	0.304497	0.0231894	0.878966
CTD.2337I7.1	0.0141159	-0.628852	2.67039	0.0448914	0.832204
CTD.2337J16.1	0
CTD.2339F6.1	3.99165	-1.14419	0.469003	6.31787	0.0119527
CTD.2339L15.3	0
CTD.2340D6.1	0
CTD.2340D6.2	0
CTD.2340E1.2	0.040286	0.00609166	2.68155	0.00124416	0.971862
CTD.2341M24.1	0.167666	-0.481162	2.66022	0.0356258	0.85029
CTD.2342J14.6	0.170708	0.117033	2.65836	0.0116419	0.914077
CTD.2342N23.3	0.749347	-0.921482	0.807403	0.586064	0.443945
CTD.2349B8.1	0
CTD.2349P21.10	0.0193091	-0.254409	2.67947	0.00110422	0.973491
CTD.2349P21.11	0
CTD.2349P21.5	0.0167573	-0.385857	2.6817	0.0209137	0.885014
CTD.2349P21.6	0
CTD.2349P21.9	0.42052	-0.393964	1.14821	-0.103019	1
CTD.2350C19.1	0.0512827	-0.376509	2.67255	0.0154177	0.901182
CTD.2350C19.2	1.04318	-0.0584113	0.561311	-0.00877151	1
CTD.2350J17.1	0
CTD.2353F22.1	0.0141159	-0.628852	2.67039	0.0448914	0.832204
CTD.2354A18.1	0
CTD.2357A8.3	0
CTD.2358C21.3	0
CTD.2358C21.4	0
CTD.2363C16.1	0
CTD.2363C16.2	0
CTD.2366F13.1	12.6707	0.112448	0.184853	0.374383	0.540625	0.871244
CTD.2366F13.2	0.37134	-0.63248	1.65771	0.0437001	0.834413
CTD.2368P22.1	3.27509	-0.105955	0.437849	0.0305309	0.861291
CTD.2369P2.2	14.5639	-0.246706	0.172923	2.00836	0.156435	0.622867
CTD.2369P2.4	0.142984	-0.311543	2.67657	0.0258386	0.872295
CTD.2369P2.5	0.774175	-0.335515	0.681916	0.0960226	0.756656
CTD.2369P2.8	0.303116	-0.298109	1.38033	-0.018584	1
CTD.2370N5.3	0
CTD.2371O3.2	0
CTD.2373H9.5	0
CTD.2373J6.1	0.0247262	-0.871265	2.66502	0.089333	0.765027
CTD.2373N4.5	0
CTD.2374C24.1	0.0141159	-0.628852	2.67039	0.0448914	0.832204
CTD.2376I20.1	8.49817	-0.0300355	0.291431	0.00903575	0.92427	0.988823
CTD.2376I4.1	4.00911	-0.621235	0.347792	3.36817	0.0664677
CTD.2376I4.2	7.08706	-0.278075	0.269442	0.963349	0.326345	0.772446
CTD.2377D24.4	0.00997561	-0.354263	2.68155	0.00726035	0.932096
CTD.2377D24.6	16.1799	-2.35158	0.531071	22.0329	2.68019e-06	0.000851482
CTD.2377D24.8	6.84967	-1.41151	0.660226	4.6264	0.0314836	0.345564
CTD.2377O17.1	0
CTD.2378E21.1	0.0535892	-0.385883	2.6817	0.0209226	0.88499
CTD.2380F24.1	1.91513	0.75359	0.53503	2.44508	0.117894
CTD.2382E5.1	0.00939028	-0.490637	2.68004	0.0405517	0.840406
CTD.2382E5.2	0
CTD.2382E5.4	0.45141	-0.609332	1.20854	-0.018445	1
CTD.2382H12.1	0
CTD.2382H12.2	0
CTD.2383I20.1	0
CTD.2383M3.1	0.523242	-0.364786	2.67293	0.17677	0.674164
CTD.2384A14.1	0
CTD.2384A14.2	0.0106104	-0.530933	2.67999	0.0546294	0.815195
CTD.2384B11.2	0
CTD.2385L22.1	0
CTD.2396E7.10	0
CTD.2396E7.9	0
CTD.2410N18.3	1.25258	-0.478389	0.584017	0.355249	0.551157
CTD.2410N18.5	0.0167573	-0.385857	2.6817	0.0209137	0.885014
CTD.2501E16.2	0
CTD.2501M5.1	0
CTD.2503I6.1	0
CTD.2503O16.4	0
CTD.2506J14.1	0
CTD.2507G9.1	0
CTD.2509G16.2	0.00997561	-0.354263	2.68155	0.00726035	0.932096
CTD.2509G16.5	0.00997561	-0.354263	2.68155	0.00726035	0.932096
CTD.2510F5.4	0
CTD.2510F5.6	0
CTD.2514K5.2	0.702453	0.324177	0.683859	0.466767	0.494478
CTD.2514K5.4	0
CTD.2515A14.1	0
CTD.2515C13.2	0
CTD.2515H24.3	0
CTD.2515H24.4	0.303919	-1.04479	1.75166	0.215754	0.642294
CTD.2516F10.2	1.04679	-0.404625	0.593908	0.229692	0.631752
CTD.2516F10.4	0.258103	-1.06093	2.66272	0.208614	0.647856
CTD.2517M14.5	0.0565053	-0.665786	2.66299	0.00464468	0.945665
CTD.2517M22.14	1.1113	-0.695651	0.599495	1.0757	0.299662
CTD.2517M22.16	0.234027	-1.16038	2.08851	0.243902	0.621402
CTD.2517M22.17	0.705234	-1.08165	0.782138	1.38724	0.238872
CTD.2517M22.9	0
CTD.2517O10.6	9.87602	-0.323416	0.221684	2.20111	0.137912	0.59737
CTD.2520I13.1	0
CTD.2521M24.11	0.0693908	-0.387933	2.67905	0.018431	0.89201
CTD.2521M24.5	0.0169505	-0.244499	2.67898	0.00251176	0.960029
CTD.2521M24.6	0.10139	0.0986849	2.65186	0.00996681	0.920476
CTD.2521M24.8	0.0868061	-0.808788	2.66526	0.122835	0.72598
CTD.2521M24.9	21.3657	0.0376408	0.15074	0.0614414	0.804232	0.962436
CTD.2523D13.1	0
CTD.2523D13.2	0
CTD.2524L6.3	0.010105	-0.871612	2.66866	0.115999	0.733415
CTD.2525I3.2	0.0411777	0.16092	2.67619	0.0121337	0.912288
CTD.2525I3.3	0
CTD.2525I3.5	0.010105	-0.871612	2.66866	0.115999	0.733415
CTD.2525I3.6	0
CTD.2526A2.2	0.0892149	0.148002	2.67931	0.028143	0.866773
CTD.2526M8.2	0
CTD.2526M8.3	0
CTD.2527I21.14	0
CTD.2527I21.7	0.0348312	-1.16731	2.66025	0.217857	0.640678
CTD.2528A14.1	0
CTD.2528A14.3	0
CTD.2528A14.5	0
CTD.2528L19.4	0
CTD.2528L19.6	1.08763	-0.479072	0.634326	0.282096	0.595331
CTD.2529O21.1	0.0360897	-0.197121	2.67881	0.00902214	0.924327
CTD.2529O21.2	0
CTD.2529P6.3	0.0169505	-0.244499	2.67898	0.00251176	0.960029
CTD.2529P6.4	0
CTD.2530H12.1	0
CTD.2530H12.2	0
CTD.2530H12.4	0.140591	-0.334648	2.67767	0.00656638	0.935416
CTD.2530H12.7	0
CTD.2530H12.8	0
CTD.2530N21.4	0.0242272	0.0588071	2.67862	0.00527124	0.942122
CTD.2531D15.4	0
CTD.2531D15.5	2.95222	-0.521149	0.423363	1.39926	0.236847
CTD.2532D12.4	0.0169505	-0.244499	2.67898	0.00251176	0.960029
CTD.2532D12.5	0
CTD.2532K18.1	0
CTD.2532K18.2	0
CTD.2532N20.1	0.257444	-1.19433	1.41885	0.685026	0.407861
CTD.2533K21.4	0
CTD.2534I21.8	0
CTD.2534I21.9	0
CTD.2534J5.1	0
CTD.2535I10.1	0
CTD.2535L24.2	0
CTD.2535L24.3	0
CTD.2536I1.1	0
CTD.2537I9.12	0.0242272	0.0588071	2.67862	0.00527124	0.942122
CTD.2537I9.13	0
CTD.2537I9.16	0
CTD.2537I9.5	0.125217	-1.1001	2.48332	0.213213	0.64426
CTD.2538C1.2	2.39826	0.218736	0.364129	0.454846	0.500043
CTD.2538C1.3	0
CTD.2538G9.5	0
CTD.2538G9.6	0.0242272	0.0588071	2.67862	0.00527124	0.942122
CTD.2540B15.10	0
CTD.2540B15.11	0.0242272	0.0588071	2.67862	0.00527124	0.942122
CTD.2540B15.12	0
CTD.2540B15.6	0
CTD.2540B15.7	0
CTD.2540B15.9	0
CTD.2540F13.2	0.0999285	-0.721158	2.66454	0.0582222	0.809328
CTD.2540L5.6	0.0193091	-0.254409	2.67947	0.00110422	0.973491
CTD.2540M10.1	0
CTD.2541J13.1	0.117029	-0.866544	2.66717	0.149155	0.699344
CTD.2541J13.2	1.06581	-0.233471	0.701662	-0.0230037	1
CTD.2541M15.1	0.308036	-0.479188	1.21222	-0.00951335	1
CTD.2541M15.3	0.0333244	-0.385861	2.6817	0.0209259	0.884981
CTD.2541M15.4	4.30928	0.0908693	0.323446	0.0956803	0.757076
CTD.2542C24.8	0
CTD.2542L18.1	0.0299195	-0.431157	2.67867	0.0440017	0.83385
CTD.2544H17.1	0
CTD.2544H17.2	0
CTD.2544M6.1	0
CTD.2544M6.2	0
CTD.2544N14.3	1.13839	0.131732	0.60618	0.120969	0.727986
CTD.2545H1.1	0
CTD.2545H1.2	0.0185466	-0.0309854	2.68151	-0.00453205	1
CTD.2545M3.2	4.3939	-0.582564	0.472675	1.64351	0.199845	0.670468
CTD.2545M3.8	0
CTD.2547G23.2	0.0910437	-0.652637	2.6666	0.0250706	0.874191
CTD.2547H18.1	0
CTD.2547L16.1	1.14103	-0.43251	0.576472	0.341181	0.559148
CTD.2547L24.3	0.0296198	-0.333968	2.68059	-0.00386224	1
CTD.2547L24.4	0.0267329	-0.354221	2.68155	0.00725646	0.932114
CTD.2552K11.2	0
CTD.2553C6.1	0
CTD.2553L13.4	0
CTD.2554C21.2	2.2106	-0.133728	0.430119	-0.0241564	1
CTD.2554C21.3	0.358305	-1.1383	1.20775	0.563332	0.452921
CTD.2555A7.1	0
CTD.2555A7.2	0.422436	-0.336488	2.67461	-0.0073262	1
CTD.2555A7.3	0.105019	-0.26835	2.66248	-0.0286521	1
CTD.2555C10.3	0.0562361	-0.254421	2.67947	0.00110411	0.973493
CTD.2555I5.1	0
CTD.2555K7.2	0.24309	-0.781655	1.41534	0.0715134	0.789146
CTD.2555K7.4	9.27111	-0.259242	0.260914	0.847727	0.357196	0.792706
CTD.2555O16.1	0
CTD.2555O16.2	0.877697	-0.316162	0.694434	0.0211393	0.8844
CTD.2555O16.3	0.0528135	0.143807	2.67963	0.0283051	0.866394
CTD.2555O16.4	2.66661	0.00233745	0.450488	0.00112343	0.973262
CTD.2560E9.3	0
CTD.2560E9.5	0
CTD.2560K21.6	0
CTD.2561B21.10	0
CTD.2561B21.11	0.144922	-0.373017	2.38897	-0.0213589	1
CTD.2561B21.3	0.0620829	0.467626	2.67419	0.0833252	0.772841
CTD.2561B21.4	0
CTD.2561B21.5	0.22197	-0.317508	2.52803	0.0190592	0.890197
CTD.2561B21.7	0.512286	-0.368286	1.16282	0.0427249	0.836244
CTD.2561F5.1	0
CTD.2561J22.5	0.189782	-1.14987	1.93181	0.256369	0.612626
CTD.2562J15.4	0.0242272	0.0588071	2.67862	0.00527124	0.942122
CTD.2562J15.6	0
CTD.2562J17.2	0
CTD.2562J17.4	0
CTD.2562J17.7	1.40805	-0.0705136	0.530074	-0.0335487	1
CTD.2562J17.9	0.764241	-0.57104	0.805009	0.33662	0.561787
CTD.2568A17.1	0.0273677	-0.530893	2.67999	0.0546218	0.815208
CTD.2568A17.5	0.362888	-0.124625	1.29434	-0.0429078	1
CTD.2568A17.8	0
CTD.2568P8.1	0
CTD.2571L23.6	0.0332681	-0.346146	2.67932	0.0331116	0.855609
CTD.2571L23.8	0.134705	0.271918	2.66519	0.0335582	0.85465
CTD.2572N17.1	0
CTD.2574D22.2	2.051	-0.245883	0.528184	0.0816289	0.775102
CTD.2574D22.4	2.14483	-0.0227402	0.631339	-0.00527626	1
CTD.2576D5.4	0.382942	-0.69865	1.46258	0.0700351	0.791286
CTD.2576F9.2	0
CTD.2582D11.1	0
CTD.2582M21.1	0
CTD.2583A14.8	0.131221	-1.06449	2.47027	0.237972	0.625675
CTD.2583A14.9	0.0185466	-0.0309854	2.68151	-0.00453205	1
CTD.2583P5.1	0.0579273	-0.149851	2.67837	-0.00391052	1
CTD.2583P5.3	0.0193091	-0.254409	2.67947	0.00110422	0.973491
CTD.2586B10.1	0
CTD.2587H19.1	0
CTD.2587H19.2	0.0167573	-0.385857	2.6817	0.0209137	0.885014
CTD.2587H19.3	0
CTD.2587H24.10	0.0781725	-0.761683	2.6736	0.0875412	0.767327
CTD.2587H24.5	0.185408	-0.346124	1.95072	0.0151774	0.901951
CTD.2587M2.1	0.110801	0.443717	2.67358	0.0616184	0.803956
CTD.2587M23.1	0
CTD.2588C8.8	0.268947	-0.539506	1.22881	0.00650482	0.935718
CTD.2588J1.1	0
CTD.2588J6.2	0
CTD.2589H19.6	0.137525	-1.68198	2.6563	0.504171	0.477673
CTD.2589M5.4	10.397	-0.804558	0.376827	4.55549	0.0328133	0.351721
CTD.2589M5.5	0
CTD.2591A6.2	0
CTD.2600O9.1	0.160213	-0.385916	2.6817	0.0209176	0.885004
CTD.2609K8.3	0
CTD.2611O12.7	0
CTD.2611O12.8	0.0167573	-0.385857	2.6817	0.0209137	0.885014
CTD.2616J11.10	0
CTD.2616J11.11	0.0141159	-0.628852	2.67039	0.0448914	0.832204
CTD.2616J11.14	0.0190207	-0.507924	2.681	0.0262327	0.871333
CTD.2616J11.16	0.0141159	-0.628852	2.67039	0.0448914	0.832204
CTD.2616J11.2	0
CTD.2616J11.3	0
CTD.2616J11.4	0
CTD.2616J11.9	0.729677	0.505774	0.778088	0.669315	0.413291
CTD.2619J13.13	2.05118	-0.41183	0.448252	0.642731	0.422724
CTD.2619J13.14	2.17582	0.450837	0.400533	1.50679	0.21963
CTD.2619J13.16	0.158175	-1.3858	2.30914	0.349498	0.554397
CTD.2619J13.17	1.29468	-0.454604	0.552508	0.510445	0.474946
CTD.2619J13.19	0.177765	-0.170249	2.66613	-0.000300881	1
CTD.2619J13.23	0.312367	-0.708223	1.20185	0.093496	0.759779
CTD.2619J13.3	0.0776368	-0.466179	2.67954	0.00968668	0.921598
CTD.2619J13.8	0.108542	-0.218238	2.6803	0.00189929	0.965239
CTD.2619J13.9	0.0962101	-1.48319	2.6585	0.392577	0.530948
CTD.2620I22.1	3.08615	-0.0492968	0.398924	-0.0105514	1
CTD.2620I22.3	4.99977	-0.0699895	0.266663	0.0383846	0.844673	0.974259
CTD.2620I22.7	0.462586	-0.76256	0.960608	0.234173	0.628447
CTD.2621I17.6	0
CTD.2622I13.3	0
CTD.2623N2.11	0.0242272	0.0588071	2.67862	0.00527124	0.942122
CTD.2623N2.5	0
CTD.2626G11.2	32.5251	-0.10936	0.155462	0.503246	0.478077	0.847716
CTD.2630F21.1	0.220064	-0.267375	1.6487	0.00163179	0.967778
CTD.2631K10.1	0.0167573	-0.385857	2.6817	0.0209137	0.885014
CTD.2632K10.1	0
CTD.2636A23.2	5.16168	-0.520586	0.349454	2.2624	0.132548	0.587686
CTD.2639E6.4	0.00939028	-0.490637	2.68004	0.0405517	0.840406
CTD.2639E6.9	0.159881	-0.309452	2.67594	0.00949768	0.922364
CTD.2643I7.1	0.0106104	-0.530933	2.67999	0.0546294	0.815195
CTD.2643K12.2	0.0193091	-0.254409	2.67947	0.00110422	0.973491
CTD.2643K12.3	0
CTD.2644I21.1	0
CTD.2647E9.3	0
CTD.2647L4.1	0.643045	-0.412186	0.745645	-0.00581427	1
CTD.2647L4.4	3.31702	0.449069	0.401355	1.26835	0.260077
CTD.2647L4.5	1.81968	-0.120931	0.547674	0.00820154	0.92784
CTD.2650P22.1	0.327537	-0.559432	2.27927	0.0987009	0.753394
CTD.2651B20.1	0.154824	-0.26696	2.68087	0.00851817	0.926464
CTD.2651B20.3	0.429658	-0.192131	0.968496	-0.077079	1
CTD.2651B20.6	0
CTD.2651B20.7	0.0400812	-1.00897	2.66634	0.20267	0.652574
CTD.2653B5.1	0
CTD.2653D5.1	0.298501	-1.37064	1.5152	0.77398	0.378989
CTD.2653M23.3	0.00939028	-0.490637	2.68004	0.0405517	0.840406
CTD.2655K5.1	0.120591	-0.48105	2.67466	0.0468226	0.828687
CTD.2659N19.10	4.88629	-0.0282037	0.447089	-0.00838263	1	1
CTD.2659N19.2	0.0167573	-0.385857	2.6817	0.0209137	0.885014
CTD.2659N19.9	0.010105	-0.871612	2.66866	0.115999	0.733415
CTD.2666L21.1	1.33573	-0.451298	0.549055	0.301711	0.582812
CTD.3001H11.1	0.00997561	-0.354263	2.68155	0.00726035	0.932096
CTD.3007L5.1	0
CTD.3010D24.3	0
CTD.3012A18.1	0
CTD.3018O17.3	1.48297	0.776787	0.669128	2.38442	0.12255
CTD.3020H12.4	0
CTD.3023J11.2	0.117599	-0.555012	2.66682	-0.0342061	1
CTD.3023L14.1	0.0184635	-0.385907	2.6817	0.020918	0.885003
CTD.3023L14.2	0.010105	-0.871612	2.66866	0.115999	0.733415
CTD.3023L14.3	0
CTD.3025N20.2	0.00997561	-0.354263	2.68155	0.00726035	0.932096
CTD.3025N20.3	0.408918	-0.810632	1.63811	-1.83036	1
CTD.3028N15.1	0
CTD.3032H12.1	0.228796	-1.1679	1.87165	0.291787	0.589078
CTD.3032H12.2	0.87567	-0.430591	0.606124	0.190073	0.662856
CTD.3032J10.2	0.00997561	-0.354263	2.68155	0.00726035	0.932096
CTD.3032J10.3	0.090679	-0.406113	2.67698	0.0227956	0.87999
CTD.3032J10.4	0
CTD.3035D6.2	0.0669631	-0.455555	2.6793	0.017879	0.89363
CTD.3037G24.3	0.0684241	-0.83225	2.66651	0.0975176	0.754829
CTD.3037G24.4	0
CTD.3046C4.1	0
CTD.3049M7.1	0.0141159	-0.628852	2.67039	0.0448914	0.832204
CTD.3051D23.1	0
CTD.3051D23.4	0
CTD.3060P21.1	0
CTD.3064C13.1	0
CTD.3064H18.1	4.67962	0.142771	0.25247	0.347729	0.555401	0.874824
CTD.3064H18.2	0.00997561	-0.354263	2.68155	0.00726035	0.932096
CTD.3064H18.4	0.035778	-0.507882	2.681	0.0262272	0.871347
CTD.3064M3.1	0
CTD.3064M3.3	0.0519678	0.0306887	2.68145	0.00650657	0.93571
CTD.3064M3.4	2.811	0.0332448	0.414412	0.0115661	0.914356
CTD.3064M3.7	0.0106104	-0.530933	2.67999	0.0546294	0.815195
CTD.3065B20.2	0
CTD.3065B20.3	0.0184635	-0.385907	2.6817	0.020918	0.885003
CTD.3065J16.6	0.171267	-0.765756	1.95346	0.183109	0.668715
CTD.3065J16.9	14.4619	-0.500063	0.176584	7.75313	0.00536194	0.139958
CTD.3073N11.9	0
CTD.3074O7.11	0
CTD.3074O7.12	3.75817	0.0996451	0.300559	0.148207	0.700255
CTD.3074O7.2	0
CTD.3074O7.5	5.3999	0.166547	0.28133	0.340642	0.559459	0.877211
CTD.3076O17.1	0.0331366	-0.869868	2.66675	0.0757725	0.78311
CTD.3076O17.2	0.0639519	-0.422252	2.67223	0.00155286	0.968566
CTD.3080F16.3	0.319806	-1.02264	2.27311	0.221046	0.638244
CTD.3080P12.3	0.0193091	-0.254409	2.67947	0.00110422	0.973491
CTD.3088G3.6	0.0190207	-0.507924	2.681	0.0262327	0.871333
CTD.3088G3.8	0.922575	-1.32174	0.905508	1.3173	0.251078
CTD.3092A11.2	0.281931	0.0589762	2.04195	0.0140209	0.905743
CTD.3093M3.1	1.08275	0.0418218	0.66754	0.0284904	0.865961
CTD.3094K11.1	0.145873	-0.631601	2.65873	-0.0058841	1
CTD.3096M3.1	0
CTD.3096M3.2	0
CTD.3098H1.2	0
CTD.3099C6.11	0
CTD.3099C6.5	0
CTD.3099C6.7	0.0310664	-0.403046	2.67342	0.00434846	0.947423
CTD.3099C6.9	0.139844	0.0989634	2.68042	0.0216623	0.882989
CTD.3105H18.13	0.851116	-0.774799	0.911292	0.354143	0.551777
CTD.3105H18.14	0.412049	-0.724401	0.99601	0.0692161	0.792482
CTD.3105H18.18	0.424455	-0.261479	1.24132	0.0204943	0.886165
CTD.3105H18.7	0.0193091	-0.254409	2.67947	0.00110422	0.973491
CTD.3110H11.1	0
CTD.3113P16.5	0.107133	-0.682867	2.6646	0.0578309	0.809958
CTD.3116E22.7	0
CTD.3118D11.2	0.0242272	0.0588071	2.67862	0.00527124	0.942122
CTD.3118D11.3	0
CTD.3118D7.1	0
CTD.3126B10.1	3.15496	-0.574532	0.552363	0.951001	0.329465
CTD.3128G10.6	0.0408894	0.0588381	2.67862	0.00527425	0.942105
CTD.3131K8.2	1.93507	-0.43157	0.481118	0.771099	0.379877
CTD.3131K8.3	0.0169505	-0.244499	2.67898	0.00251176	0.960029
CTD.3135A9.3	0
CTD.3137H5.1	0.637126	-0.86229	1.19707	0.865836	0.352111
CTD.3138B18.4	0
CTD.3138B18.5	6.25468	-0.188069	0.252663	0.546944	0.459569	0.842187
CTD.3138B18.6	0.0106104	-0.530933	2.67999	0.0546294	0.815195
CTD.3138F19.1	0.0242272	0.0588071	2.67862	0.00527124	0.942122
CTD.3148I10.1	0
CTD.3148I10.15	0.0193091	-0.254409	2.67947	0.00110422	0.973491
CTD.3149D2.4	0.0456499	-0.218788	2.67588	0.00465616	0.945598
CTD.3154N5.1	0
CTD.3157E16.1	0
CTD.3162L10.1	0
CTD.3162L10.3	0.0184635	-0.385907	2.6817	0.020918	0.885003
CTD.3162L10.4	0
CTD.3179P9.1	0.0169505	-0.244499	2.67898	0.00251176	0.960029
CTD.3179P9.2	0
CTD.3184A7.4	15.3972	0.162781	0.168113	0.91907	0.337719	0.780411
CTD.3185P2.1	1.50496	-0.773811	0.588607	1.41398	0.234397
CTD.3185P2.2	0.0380414	-0.580842	2.68048	0.0372409	0.846975
CTD.3187F8.11	0
CTD.3187F8.14	0.0106104	-0.530933	2.67999	0.0546294	0.815195
CTD.3187F8.2	0
CTD.3193K9.3	0
CTD.3193K9.4	0
CTD.3193O13.1	0.0662208	-0.913413	2.66363	0.0927889	0.760661
CTD.3193O13.11	0
CTD.3193O13.13	0.0987941	-0.81809	2.66197	0.0850216	0.770604
CTD.3193O13.14	0.029157	-0.245449	2.67534	-0.0154813	1
CTD.3193O13.8	0
CTD.3193O13.9	3.12446	-0.217604	0.379717	0.29641	0.586142
CTD.3194G12.1	0
CTD.3194G12.2	0
CTD.3195I5.1	14.5392	0.122751	0.168372	0.543038	0.461176	0.842593
CTD.3195I5.3	0
CTD.3195I5.4	0.0185466	-0.0309854	2.68151	-0.00453205	1
CTD.3195I5.5	0.222087	-1.17791	1.39748	0.81392	0.366964
CTD.3203P2.1	0.0428379	0.125075	2.67964	0.0241294	0.876556
CTD.3203P2.2	0.129527	-0.630172	2.67553	0.0883361	0.766303
CTD.3214H19.16	0
CTD.3214H19.4	0.0352208	-0.385865	2.6817	0.0209132	0.885016
CTD.3214H19.6	0.130062	-1.43931	2.45055	0.396822	0.528735
CTD.3214K23.1	0
CTD.3216D2.5	0.0184635	-0.385907	2.6817	0.020918	0.885003
CTD.3220F14.1	0
CTD.3220F14.2	0.0185466	-0.0309854	2.68151	-0.00453205	1
CTD.3222D19.11	0.555727	-1.01142	1.13315	0.294563	0.587311
CTD.3222D19.5	0.17784	-0.197129	2.67881	0.00902258	0.924325
CTD.3222D19.7	0.116266	-0.864309	2.65698	0.0698147	0.791607
CTD.3224I3.3	0
CTD.3224K15.2	0
CTD.3224K15.3	0
CTD.3229J4.1	0.0169505	-0.244499	2.67898	0.00251176	0.960029
CTD.3234P18.2	0.750281	1.00626	0.878967	1.50967	0.219189
CTD.3239E11.2	0
CTD.3247F14.2	1.43227	-0.283725	2.67545	0.0230344	0.879368
CTD.3252C9.2	0
CTD.3253I12.1	0
CTDNEP1	90.1566	-0.0371971	0.097182	0.148508	0.699965	0.93555
CTDP1	37.8445	-0.228515	0.113736	4.06884	0.0436812	0.396809
CTDSP1	180.431	-0.0537031	0.0926463	0.338011	0.56098	0.877211
CTDSP2	210.219	0.085742	0.111413	0.58406	0.444725	0.837669
CTDSPL	97.9589	-0.0385103	0.0947973	0.163563	0.685897	0.930536
CTDSPL2	56.602	0.21329	0.139954	2.14025	0.143478	0.603739
CTF1	7.86545	-0.0808775	0.253924	0.101882	0.749583	0.950217
CTGF	0.0242272	0.0588071	2.67862	0.00527124	0.942122
CTH	23.3491	-0.0673736	0.141016	0.229007	0.632261	0.912335
CTHRC1	0.0561139	-0.0185212	2.66801	-1.21848	1
CTIF	210.698	-0.0185868	0.0808307	0.0522217	0.819241	0.96604
CTLA4	0.0362525	-0.963429	2.66721	0.176269	0.674599
CTNNA1	1617.82	0.00938451	0.0615799	0.0226798	0.880293	0.981313
CTNNA2	0.0348312	-1.16731	2.66025	0.217857	0.640678
CTNNA3	0.771861	-0.833493	1.05746	0.400858	0.526646
CTNNAL1	182.647	-0.144902	0.0644175	4.98173	0.0256164	0.315026
CTNNB1	268.453	0.325746	0.112386	8.11397	0.00439254	0.127184
CTNNBIP1	75.8695	-0.126183	0.105414	1.43647	0.230711	0.703328
CTNNBL1	61.2369	0.0948051	0.114864	0.685112	0.407832	0.822496
CTNND1	616.019	0.0567067	0.0916937	0.366143	0.545114	0.87186
CTNND2	28.6898	0.17265	0.152336	1.30096	0.254037	0.721945
CTNS	131.927	0.0924526	0.116537	0.619149	0.431364	0.832216
CTPS1	24.3488	0.246823	0.172606	2.042	0.153008	0.618548
CTPS2	52.0218	-0.0410334	0.109962	0.135617	0.712678	0.938263
CTR9	196.419	0.0167015	0.100657	0.0270279	0.869415	0.978949
CTRB1	0
CTRB2	0.0193091	-0.254409	2.67947	0.00110422	0.973491
CTRC	0
CTRL	0.428664	-0.466169	0.928054	-0.0570841	1
CTSA	122.583	-0.0748048	0.0760789	0.984422	0.321109	0.768619
CTSB	727.214	0.101809	0.0856685	1.49016	0.222191	0.695457
CTSC	105.398	0.26546	0.120832	4.65348	0.0309906	0.34345
CTSD	289.31	0.286055	0.206854	2.1236	0.145045	0.607116
CTSE	0.205365	0.0688686	1.88641	0.00409717	0.948963
CTSF	83.1236	-0.136408	0.133238	1.03033	0.310082	0.762022
CTSG	0
CTSH	133.226	-0.0457353	0.112572	0.16947	0.680584	0.928826
CTSK	0.341202	-0.0548038	1.67028	-0.00508713	1
CTSL	26.3478	0.17066	0.316489	0.311511	0.576754	0.885653
CTSO	51.1928	0.0473161	0.110985	0.17644	0.674451	0.926169
CTSS	397.986	0.0125906	0.0696394	0.0329079	0.856049	0.976787
CTSV	5.21056	0.0238411	0.279025	0.0141776	0.90522	0.984969
CTSW	0.13891	-1.10122	2.65862	0.257732	0.611683
CTSZ	94.4932	-0.0880158	0.125147	0.519595	0.471014	0.845211
CTTN	293.345	0.101155	0.0892806	1.28011	0.257878	0.723821
CTTNBP2	0.158701	-0.244508	2.67898	0.00251205	0.960026
CTTNBP2NL	75.9279	-0.185049	0.128252	2.03794	0.153418	0.618548
CTU1	4.15736	0.126897	0.345177	0.198531	0.655909
CTU2	19.2354	-0.179049	0.170112	1.097	0.294926	0.753546
CTXN1	0.28005	-0.402719	2.36052	-0.0119738	1
CTXN2	0.142668	0.0818108	2.66492	0.00038693	0.984306
CTXN3	0.0569712	-0.50808	2.67843	0.0519673	0.819675
CU459201.1	0
CUBN	0.0741405	-0.468022	2.6683	-0.0204378	1
CUEDC1	106.143	-0.221221	0.101319	4.92243	0.0265102	0.321732
CUEDC2	118.561	-0.172785	0.0978954	3.18389	0.0743676	0.476761
CUL1	95.041	0.0768284	0.102268	0.560617	0.454012	0.840679
CUL2	102.441	0.0939919	0.0792296	1.39313	0.237878	0.707123
CUL3	201.006	0.188674	0.0907401	4.32864	0.0374763	0.370455
CUL4A	178.976	0.141642	0.0969752	2.08405	0.148845	0.613298
CUL4B	169.851	0.1291	0.0971803	1.71843	0.189896	0.657961
CUL5	154.676	0.00599822	0.0925032	0.00417192	0.9485	0.993375
CUL7	101.482	0.0111562	0.0866161	0.0168118	0.896835	0.983126
CUL9	40.373	-0.109895	0.119454	0.849982	0.356557	0.792706
CUTA	518.255	-0.0939994	0.0873936	1.18816	0.275701	0.736374
CUTC	38.4169	-0.0900083	0.123635	0.519732	0.470956	0.845211
CUX1	120.632	0.0145805	0.0939078	0.0240572	0.87674	0.980629
CUX2	0.10374	-1.08914	2.66285	0.199362	0.655236
CUZD1	0.203978	-0.192544	2.67757	0.0112017	0.915711
CWC15	152.983	0.0284988	0.0959129	0.0868128	0.768269	0.955628
CWC22	42.7477	0.00794114	0.132932	0.00344696	0.953182	0.994213
CWC25	38.6968	-0.0320982	0.164309	0.0370835	0.847295	0.975062
CWC27	61.6336	0.0841434	0.109734	0.593723	0.440983	0.835383
CWF19L1	41.8216	0.0344866	0.115869	0.08962	0.764661	0.954576
CWF19L2	29.1262	0.125738	0.202399	0.413185	0.520357	0.862023
CWH43	7.03997	0.272271	0.266029	1.12551	0.288734	0.747631
CX3CL1	42.1174	-0.630296	0.419785	2.10606	0.146716	0.609365
CX3CR1	0.249679	-1.44667	1.78075	0.773235	0.379218
CXADR	75.2959	0.0635034	0.118255	0.281571	0.595673	0.894221
CXADRP3	0.010105	-0.871612	2.66866	0.115999	0.733415
CXCL1	3.57912	-1.32383	0.629497	4.20897	0.0402106
CXCL10	0.883541	0.676435	1.19886	0.583539	0.444928
CXCL11	0.171726	-0.552399	2.67915	0.0539024	0.816407
CXCL12	0.0167573	-0.385857	2.6817	0.0209137	0.885014
CXCL13	0.238215	-0.539522	2.11429	0.0580423	0.809617
CXCL14	0.736625	-0.184697	0.735882	-0.0460125	1
CXCL16	95.0544	-0.214007	0.154493	1.97851	0.159547	0.62524
CXCL17	41.591	0.228693	0.23461	0.949998	0.32972	0.775927
CXCL2	19.4696	-0.863224	0.26743	9.61461	0.00193035	0.0753497
CXCL3	2.12456	-0.631624	0.634482	0.768404	0.380711
CXCL5	3.1308	-1.00391	0.560789	3.42037	0.0643965
CXCL6	0
CXCL9	0.053505	-0.240343	2.67438	-0.0224162	1
CXCR1	0.304521	-1.15152	2.65944	0.216564	0.64167
CXCR2	1.69744	-0.835217	0.85367	1.28709	0.256585
CXCR3	0.0473839	-0.548795	2.66975	0.0620076	0.803351
CXCR4	3.16483	0.236158	0.699314	0.208967	0.647578
CXCR5	0.663631	-0.318281	0.934314	0.0844003	0.771421
CXCR6	0
CXXC1	56.1339	-0.0919128	0.11734	0.624129	0.429517	0.832216
CXXC11	0
CXXC4	35.2364	-0.0405571	0.135498	0.0872215	0.76774	0.955628
CXXC5	63.9248	-0.165458	0.105505	2.38827	0.122249	0.575578
CXorf21	0.0717625	-0.0437878	2.67705	-0.0018247	1
CXorf22	0.105684	-0.72443	2.67413	0.0855167	0.769956
CXorf23	63.7693	-0.00935544	0.0932705	0.00997463	0.920445	0.988463
CXorf24	1.96723	0.218913	0.460734	0.365207	0.545628
CXorf27	0.00997561	-0.354263	2.68155	0.00726035	0.932096
CXorf28	0
CXorf30	1.73917	-0.888568	0.601527	1.8445	0.174424
CXorf31	0.389075	-0.618466	1.14514	-0.0674674	1
CXorf36	0
CXorf38	62.7583	0.0285211	0.100197	0.0841103	0.771803	0.956557
CXorf40A	12.7171	0.269285	0.181133	2.30188	0.129218	0.58624
CXorf40B	24.9006	0.000316034	0.129603	5.94953e-06	0.998054	1
CXorf48	0
CXorf56	39.7067	0.132873	0.119407	1.24286	0.264921	0.728341
CXorf57	1.267	-0.183358	0.55127	-0.117978	1
CXorf58	0.33532	-0.359418	1.19706	-0.0695211	1
CXorf61	0.106117	-0.127842	2.67839	-0.0102165	1
CXorf64	0.0190207	-0.507924	2.681	0.0262327	0.871333
CXorf65	0.0699766	-0.294806	2.67918	0.014362	0.904609
CXorf66	0.00939028	-0.490637	2.68004	0.0405517	0.840406
CXorf67	0
CYB561	270.246	-0.0767491	0.0735276	1.11095	0.291876	0.751431
CYB561A3	89.3628	-0.139259	0.0917635	2.32679	0.127164	0.583384
CYB561D1	37.4954	-0.249749	0.121367	4.28535	0.0384421	0.373258
CYB561D2	147.059	-0.0884708	0.111637	0.62726	0.428362	0.831779
CYB5A	1498.09	-0.0964861	0.0829036	1.32148	0.250326	0.719576
CYB5B	134.694	0.00598702	0.0700981	0.00736098	0.931628	0.990889
CYB5D1	24.8392	-0.00868418	0.181013	0.00224852	0.96218	0.995725
CYB5D2	55.4557	-0.115857	0.112713	1.04778	0.306018	0.760303
CYB5R1	103.895	-0.0904587	0.0968622	0.881075	0.347907	0.786833
CYB5R2	58.4095	0.254348	0.115995	5.00301	0.0253033	0.313779
CYB5R3	6.38197	0.464403	0.27518	2.81182	0.0935721	0.525768
CYB5R4	29.1725	0.16249	0.143617	1.28917	0.2562	0.722729
CYB5RL	6.01489	0.21839	0.260707	0.747289	0.387336	0.811395
CYBA	46.0124	0.0548988	0.280717	0.0416206	0.838345	0.971444
CYBB	9.74108	0.32628	0.385535	0.541279	0.461903	0.842593
CYBRD1	279.811	0.202777	0.13441	2.18346	0.139501	0.598815
CYC1	342.547	-0.169597	0.0885762	3.68462	0.0549164	0.425908
CYCS	184.96	0.164175	0.0637865	6.61592	0.0101071	0.19464
CYFIP1	499.256	0.151203	0.0817766	3.34333	0.067478	0.45607
CYFIP2	16.6922	-0.303118	0.188778	2.63918	0.104257	0.547004
CYGB	0.423266	-0.093179	1.8159	0.00135548	0.970631
CYHR1	94.0503	-0.29421	0.0763056	14.9629	0.000109646	0.0134847
CYLC1	0
CYLC2	0.0484543	0.304241	2.67101	0.0505996	0.822023
CYLD	232.292	-0.0486732	0.0791339	0.382023	0.536523	0.868873
CYP11A1	7.70859	-0.0483666	0.247856	0.0442257	0.833434	0.970006
CYP11B1	0.0193091	-0.254409	2.67947	0.00110422	0.973491
CYP11B2	0.00997561	-0.354263	2.68155	0.00726035	0.932096
CYP17A1	0.0359713	-0.254375	2.67947	0.00110477	0.973485
CYP17A1.AS1	1.28094	-0.431511	0.585358	0.301829	0.582738
CYP19A1	1.443	-0.642153	2.65657	0.0206989	0.885602
CYP1A1	1.31158	-0.680584	0.601394	0.945703	0.330816
CYP1A2	0.0242272	0.0588071	2.67862	0.00527124	0.942122
CYP1B1	0.562461	-0.14259	0.867742	-0.0365484	1
CYP1B1.AS1	0.0190207	-0.507924	2.681	0.0262327	0.871333
CYP20A1	53.1268	0.0201291	0.124269	0.0268146	0.869927	0.978949
CYP21A2	0.352346	-0.687142	2.24133	0.017759	0.893986
CYP24A1	1.46342	-0.637025	0.681466	0.109525	0.740686
CYP26A1	0.0476723	-0.694254	2.66291	-0.00337636	1
CYP26B1	0.810218	-1.16126	1.75329	0.558799	0.454745
CYP26C1	0
CYP27A1	9.52462	0.327428	0.361386	0.940975	0.332027	0.777453
CYP27B1	19.9661	-0.282681	0.189377	2.29406	0.129869	0.586472
CYP27C1	8.305	-0.427178	0.345144	1.3711	0.241623	0.709778
CYP2A13	0.210389	0.384753	1.62308	0.0954981	0.757301
CYP2A6	0
CYP2A7	0.0194952	-0.963475	2.66721	0.176279	0.674591
CYP2B6	0.00939028	-0.490637	2.68004	0.0405517	0.840406
CYP2C18	0
CYP2C19	0
CYP2C8	0
CYP2C9	0
CYP2D6	0.0408894	0.0588381	2.67862	0.00527425	0.942105
CYP2E1	0.440756	-1.06118	1.08629	0.926225	0.335846
CYP2F1	0
CYP2J2	4.69498	-0.437008	0.339278	1.65305	0.198545	0.669442
CYP2R1	10.3765	-0.142065	0.217463	0.407345	0.52332	0.863123
CYP2S1	0.229524	-0.863476	2.48101	0.0652717	0.79835
CYP2U1	7.28827	-0.219354	0.294569	0.556122	0.455827	0.840854
CYP2W1	0.0190207	-0.507924	2.681	0.0262327	0.871333
CYP39A1	67.1035	-0.224608	0.115081	3.54146	0.0598527	0.437403
CYP3A4	0.0193091	-0.254409	2.67947	0.00110422	0.973491
CYP3A43	0.0193091	-0.254409	2.67947	0.00110422	0.973491
CYP3A5	3.83623	-0.215699	0.325047	0.4478	0.503381
CYP3A7	0
CYP46A1	0.353706	-0.48817	1.61346	0.0921825	0.761421
CYP4A11	0.0167573	-0.385857	2.6817	0.0209137	0.885014
CYP4A22	0.0141159	-0.628852	2.67039	0.0448914	0.832204
CYP4A22.AS1	0.381019	-1.42356	1.63673	0.858405	0.354185
CYP4B1	0.220183	-0.671834	2.67652	0.047186	0.828034
CYP4F11	2.03787	-1.37758	0.698544	3.17884	0.0745978
CYP4F12	0
CYP4F2	0.0187806	-0.548535	2.67913	0.0527183	0.818399
CYP4F22	0
CYP4F3	0.150364	0.867279	2.66384	0.278721	0.597541
CYP4F31P	0
CYP4F35P	0.500952	-0.54189	1.22007	0.072548	0.787662
CYP4F8	0.0341391	-0.194657	2.67658	-0.0201249	1
CYP4V2	116.105	-0.0843189	0.107844	0.617919	0.431822	0.832216
CYP4X1	0.0169505	-0.244499	2.67898	0.00251176	0.960029
CYP4Z1	0
CYP51A1	70.6701	-0.321165	0.136625	5.10803	0.0238153	0.306384
CYP7A1	0.0199512	-0.330601	2.68145	0.00104308	0.974235
CYP7B1	13.112	-0.303922	0.189159	2.56276	0.109407	0.55533
CYP8B1	0
CYR61	3.98606	-0.349726	0.47042	0.683801	0.408281
CYS1	4.77105	-0.910926	0.386546	5.329	0.0209735	0.287274
CYSLTR1	5.99457	-0.681859	0.353806	3.36189	0.0667214	0.45529
CYSLTR2	0.0106104	-0.530933	2.67999	0.0546294	0.815195
CYSTM1	131.189	-0.178862	0.110789	2.64677	0.103761	0.545865
CYTH1	62.6877	-0.00507455	0.114552	0.00189331	0.965293	0.996238
CYTH2	74.1416	-0.196518	0.110673	3.21326	0.0730439	0.473316
CYTH3	34.1596	0.158073	0.183119	0.773043	0.379277	0.806718
CYTH4	2.97026	-0.396422	0.665467	0.595573	0.440272
CYTIP	138.622	-0.395844	0.285443	1.82432	0.176799	0.64751
CYTL1	0
CYYR1	10.2803	0.458053	0.263798	2.85702	0.0909761	0.522493
D2HGDH	24.7776	0.0371627	0.216875	0.0299378	0.862632	0.978077
D86994.2	0
D87007.1	0
D87015.1	0
DAAM1	71.0666	-0.174342	0.13468	1.64883	0.199118	0.669995
DAAM2	3.24246	-0.108846	0.400784	0.04486	0.832262
DAB1	0.0730569	-0.969151	2.66131	0.18013	0.671262
DAB2	1987.02	0.110344	0.0618167	3.23227	0.0722007	0.471055
DAB2IP	52.9495	-0.0904597	0.131653	0.464793	0.495392	0.851838
DACH1	2.46434	0.216771	0.466897	0.184007	0.667952
DACH2	0.160213	-0.385916	2.6817	0.0209176	0.885004
DACT1	9.05511	0.463482	0.300544	2.31047	0.128505	0.58544
DACT2	0.0169505	-0.244499	2.67898	0.00251176	0.960029
DACT3	0.0545299	-0.254376	2.67947	0.00110269	0.97351
DACT3.AS1	0
DAD1	349.871	-0.0557173	0.0815197	0.467658	0.494067	0.851838
DAG1	202.224	-0.0860598	0.102382	0.68027	0.409494	0.823781
DAGLA	15.9377	-0.157839	0.251824	0.376965	0.539232	0.870704
DAGLB	12.8177	-0.403708	0.211647	3.61129	0.0573886	0.4307
DAK	74.0852	-0.213631	0.0877743	5.93573	0.014837	0.235886
DALRD3	56.4561	-0.13776	0.0903368	2.3402	0.126073	0.583057
DANCR	457.071	0.0470604	0.0873603	0.297924	0.585187	0.889412
DAND5	0.145309	0.0345484	2.67578	0.00242332	0.960738
DAO	0.234233	-0.312141	2.6757	0.00618715	0.937304
DAOA	0
DAOA.AS1	0
DAP	2169.19	-0.112801	0.0596436	3.54387	0.059766	0.437403
DAP3	222.907	-0.0416611	0.100504	0.173311	0.677186	0.92761
DAPK1	2.15249	0.561768	0.685011	1.10774	0.292574
DAPK1.IT1	0
DAPK2	45.5502	-0.139813	0.105406	1.77427	0.182854	0.652309
DAPK3	65.8707	-0.211586	0.112628	3.59927	0.057805	0.432384
DAPL1	8.57955	0.00553429	0.217507	-0.00422412	1	1
DAPP1	15.7498	-0.0899562	0.182098	0.245132	0.620524	0.906956
DARC	0
DARS	241.049	0.077801	0.0861979	0.819093	0.365446	0.798426
DARS2	32.3612	0.0511061	0.150485	0.116467	0.732899	0.943194
DAW1	0.010105	-0.871612	2.66866	0.115999	0.733415
DAXX	64.4636	0.0514663	0.117944	0.188025	0.664565	0.922676
DAZAP1	195.478	0.0926028	0.0947333	0.917133	0.338229	0.780411
DAZAP2	362.221	-0.0238514	0.0736042	0.103589	0.747564	0.950217
DAZL	0
DBF4	6.14717	0.198411	0.265624	0.573891	0.448717	0.839648
DBF4B	1.15792	-0.618858	0.624447	0.508915	0.475609
DBH	0
DBH.AS1	0
DBI	1398.07	0.2609	0.131082	4.02586	0.0448078	0.400309
DBN1	0.185869	-0.0811038	2.6787	0.000531519	0.981607
DBNDD1	179.12	-0.302379	0.129177	5.30375	0.0212795	0.28767
DBNDD2	1.94447	-1.60838	0.729753	4.35368	0.0369292
DBNL	194.568	-0.0912497	0.0861633	1.13582	0.286537	0.746048
DBP	21.0925	-0.467479	0.167334	8.10462	0.00441527	0.127335
DBR1	22.3055	-0.168347	0.160399	1.08988	0.296497	0.755146
DBT	267.222	0.0957532	0.0716761	1.79709	0.180065	0.650063
DBX1	0
DBX2	0
DCAF10	195.202	0.0809337	0.0778708	1.07551	0.299704	0.757007
DCAF11	367.614	0.0468089	0.0647874	0.525082	0.468682	0.845211
DCAF12	180.786	0.110292	0.078346	1.92681	0.165108	0.634412
DCAF12L1	0
DCAF12L2	0.0286516	-0.571513	2.66453	-0.0156354	1
DCAF13	43.1595	0.207732	0.0968508	4.55784	0.0327684	0.351572
DCAF15	7.20367	0.163592	0.247765	0.447609	0.503473	0.854335
DCAF16	56.9097	0.0508885	0.135529	0.143059	0.705259	0.937585
DCAF17	23.8167	0.218438	0.14413	2.32047	0.127681	0.584027
DCAF4	28.5739	0.0879477	0.151548	0.342788	0.558224	0.876101
DCAF4L1	0.0477333	-0.133732	2.67656	0.0027231	0.958383
DCAF4L2	0
DCAF5	173.657	-0.0280149	0.0921638	0.0931257	0.76024	0.953116
DCAF6	325.363	-0.00363295	0.069717	0.00265493	0.958906	0.995463
DCAF7	231.24	-0.0566718	0.0963896	0.347589	0.555481	0.874824
DCAF8L1	0
DCAF8L2	0.14175	-0.385908	2.6817	0.0209181	0.885002
DCAKD	42.4622	-0.0637811	0.12369	0.263361	0.607821	0.901173
DCBLD1	42.6581	0.0409093	0.140799	0.0833557	0.7728	0.95686
DCBLD2	22.2499	-0.163997	0.130888	1.51965	0.217673	0.689311
DCC	0.00939028	-0.490637	2.68004	0.0405517	0.840406
DCD	1.55761	0.808953	0.7908	0.712922	0.398475
DCDC1	0.105187	-0.258941	2.66869	-0.0212206	1
DCDC2	5.43168	-0.80383	0.44096	3.56648	0.0589572	0.435595
DCDC2B	0.0284391	-0.354271	2.68155	0.00725982	0.932099
DCDC2C	0
DCHS1	0.580132	-0.357194	1.08292	-0.0770842	1
DCHS2	11.2447	-0.0435437	0.257522	0.0288348	0.865161	0.97857
DCK	10.9069	0.25041	0.274432	0.745262	0.38798	0.81145
DCLK1	0.222855	-0.431618	1.41149	-0.0432556	1
DCLK2	24.1534	-0.168997	0.148032	1.30814	0.252731	0.720639
DCLK3	0
DCLRE1A	58.1787	0.035369	0.0984375	0.132402	0.715954	0.938895
DCLRE1B	3.9438	0.231828	0.363232	0.520191	0.47076
DCLRE1C	19.5345	0.0743121	0.181993	0.166458	0.683279	0.929729
DCN	0.0242272	0.0588071	2.67862	0.00527124	0.942122
DCP1A	42.525	0.112287	0.132986	0.673588	0.411803	0.824488
DCP1B	13.7687	-0.0483872	0.184485	0.0644175	0.799645	0.961576
DCP2	100.315	0.0293298	0.0932122	0.0998292	0.752035	0.950801
DCPS	19.4603	-0.286264	0.166212	3.0082	0.0828441	0.499209
DCST1	0.08353	-0.367181	2.67404	0.0293279	0.864024
DCST2	0.178376	0.704272	2.66376	0.173085	0.677384
DCSTAMP	0.0623168	-0.00661451	2.67241	-5.86097e-05	1
DCT	0.0728613	-1.08869	2.6613	0.121593	0.727313
DCTD	228.009	-0.0829944	0.0717818	1.34206	0.246671	0.714585
DCTN1	101.638	-0.0337705	0.11385	0.0889655	0.765496	0.954742
DCTN1.AS1	0.0275609	-0.40258	2.67827	0.0328226	0.856234
DCTN2	230.847	0.0171308	0.0737311	0.0549453	0.814671	0.966034
DCTN3	165.715	0.0441732	0.0849373	0.275717	0.599522	0.895968
DCTN4	144.115	0.0605605	0.0959826	0.4019	0.526109	0.864565
DCTN5	95.6848	0.0559802	0.0857324	0.424118	0.514889	0.859301
DCTN6	113.425	-0.203202	0.115166	3.00398	0.08306	0.49985
DCTPP1	99.9705	-0.111943	0.137703	0.671361	0.412577	0.825194
DCUN1D1	85.0976	0.0344301	0.101654	0.109192	0.741066	0.947289
DCUN1D2	5.54089	0.119339	0.247489	0.255973	0.6129	0.903013
DCUN1D2.AS	0.958139	0.537562	0.664568	0.991573	0.319358
DCUN1D3	4.53337	-0.0267786	0.303774	-0.000987922	1	1
DCUN1D4	86.405	0.0478052	0.0896488	0.275825	0.599451	0.895968
DCUN1D5	62.1294	0.122001	0.117269	1.03985	0.307856	0.761654
DCX	132.255	0.366521	0.133053	7.49839	0.0061754	0.149004
DCXR	1080.74	-0.190149	0.0923254	4.21965	0.0399585	0.378301
DDA1	78.9171	-0.193343	0.0970303	3.95456	0.0467446	0.406707
DDAH1	651.299	-0.0116702	0.076215	0.0221214	0.881764	0.981422
DDAH2	218.987	-0.0572306	0.0812554	0.50828	0.475884	0.847639
DDB1	500.346	0.0438462	0.0749276	0.335361	0.562519	0.87829
DDB2	48.7034	-0.102027	0.108802	0.855791	0.354919	0.79266
DDC	0.320337	0.347306	1.66524	0.114622	0.734942
DDC8	0.0261476	-0.490596	2.68004	0.0405452	0.840418
DDHD1	9.68173	-0.290636	0.252509	1.33968	0.247091	0.715076
DDHD2	271.122	-0.0156098	0.0745578	0.0434664	0.83485	0.970421
DDI1	0
DDI2	117.17	0.193454	0.112139	2.92054	0.0874588	0.512166
DDIT3	11.5815	0.160609	0.240307	0.492879	0.482646	0.848022
DDIT4	166.991	-0.203527	0.16661	1.56421	0.211049	0.683021
DDIT4L	0.0520486	-0.539958	2.67709	0.0765582	0.782017
DDN	0.0106104	-0.530933	2.67999	0.0546294	0.815195
DDO	34.0504	0.0819263	0.123325	0.43924	0.50749	0.856094
DDOST	321.072	0.103291	0.0910448	1.29885	0.254423	0.721992
DDR1	399.663	-0.160854	0.0827513	3.90872	0.048036	0.40931
DDR1.AS1	0.11395	-0.167984	2.6715	-0.00592329	1
DDR2	4.37582	0.815488	0.308697	7.61613	0.00578485	0.144374
DDRGK1	192.791	-0.278932	0.0798688	12.1163	0.00049982	0.0340264
DDT	237.598	-0.0131817	0.128595	0.0104627	0.918529	0.987921
DDTL	4.85326	0.138683	0.341684	0.158096	0.690915	0.932059
DDX1	416.097	0.0364482	0.0613248	0.356544	0.550432	0.873492
DDX10	53.974	0.115844	0.155702	0.558147	0.455008	0.840679
DDX11	11.2293	-0.117214	0.188496	0.388492	0.533093	0.868146
DDX11.AS1	0.189896	-1.05466	2.66597	0.176187	0.674671
DDX17	498.891	0.260715	0.0855951	8.91612	0.00282665	0.094683
DDX18	170.441	0.13164	0.0961918	1.89311	0.168852	0.639244
DDX19A	76.648	0.158235	0.105585	2.3295	0.126942	0.583158
DDX19B	44.4517	-0.0183856	0.128217	0.0204981	0.886155	0.982252
DDX20	25.3348	0.136947	0.130138	1.15107	0.283326	0.742654
DDX21	426.287	0.170635	0.0795392	4.66133	0.0308492	0.343213
DDX23	109.205	0.177353	0.0962514	3.35333	0.0670691	0.455656
DDX24	282.563	0.0423402	0.0922167	0.210024	0.646748	0.917788
DDX25	0.233556	-0.124161	2.67603	-0.00625688	1
DDX26B	12.1713	0.155122	0.23225	0.476397	0.490059	0.850937
DDX26B.AS1	0.151142	-0.473732	2.66062	0.0234882	0.878194
DDX27	115.398	0.0547421	0.100139	0.300482	0.583581	0.888913
DDX28	12.6863	-0.0921815	0.17373	0.279769	0.596852	0.894221
DDX31	39.9535	-0.0864399	0.131801	0.437746	0.508212	0.856107
DDX39A	45.3372	0.0140244	0.139496	0.0100679	0.920075	0.988417
DDX39B	4.85927	-0.0344453	0.280384	0.00732161	0.931811	0.990992
DDX39B.AS1	0.0688199	-0.847545	2.6588	0.0444665	0.832988
DDX3X	582.167	0.152847	0.0823746	3.33408	0.0678585	0.457397
DDX3Y	0.0546364	0.144921	2.67891	0.0176883	0.894196
DDX4	0
DDX41	82.1152	-0.0797037	0.111976	0.493098	0.482549	0.848022
DDX42	178.3	0.135853	0.0772496	3.09394	0.0785841	0.48846
DDX43	3.69801	-0.0632054	0.38526	0.0230825	0.879243
DDX46	118.944	0.0262727	0.103436	0.0654314	0.798109	0.961553
DDX47	1.8638	0.37395	0.45166	0.734288	0.391497
DDX49	173.467	-0.0434764	0.0839705	0.272955	0.601356	0.896623
DDX5	682.859	0.181669	0.0744555	6.03545	0.0140214	0.228498
DDX50	89.1534	0.210058	0.10137	4.29528	0.0382183	0.372408
DDX51	37.2631	-0.0440867	0.137441	0.0992076	0.752783	0.950801
DDX52	92.6456	0.00148408	0.0859899	0.000302293	0.986128	1
DDX53	0
DDX54	234.84	0.0445493	0.0708798	0.402143	0.525985	0.864565
DDX55	25.83	-0.0761394	0.133291	0.321827	0.570512	0.881511
DDX56	69.5708	-0.0413568	0.0895368	0.217027	0.641315	0.91623
DDX58	48.4839	-0.0955224	0.122402	0.619842	0.431106	0.832216
DDX59	29.3856	0.112428	0.13137	0.713932	0.398142	0.816938
DDX6	173.941	0.196004	0.110552	3.05586	0.0804463	0.493597
DDX60	93.1908	-0.0924137	0.124179	0.557651	0.455208	0.840679
DDX60L	229.202	-0.0476477	0.12195	0.146895	0.70152	0.936107
DEAF1	367.876	-0.0737943	0.0692076	1.11877	0.290183	0.749001
DEC1	1.7172	0.954209	0.538409	3.86117	0.0494159
DECR1	182.106	0.0455873	0.0761566	0.361336	0.547765	0.872362
DECR2	32.4658	-0.222135	0.163485	1.81144	0.178335	0.648026
DEDD	53.6787	0.122995	0.0935911	1.73308	0.188018	0.656728
DEDD2	47.5952	-0.151314	0.128472	1.43895	0.23031	0.702976
DEF6	22.1407	-0.211266	0.195981	1.23413	0.266605	0.729765
DEF8	90.0397	-0.120417	0.0894755	1.84858	0.173948	0.644466
DEFA3	0
DEFA4	0
DEFA5	0
DEFA6	0
DEFB1	24.4122	0.00857784	0.343554	0.000656548	0.979558	1
DEFB103A	0
DEFB108B	0
DEFB115	0
DEFB116	0
DEFB118	0.0199512	-0.330601	2.68145	0.00104308	0.974235
DEFB119	0
DEFB121	0
DEFB123	0
DEFB124	0
DEFB125	0.0193091	-0.254409	2.67947	0.00110422	0.973491
DEFB126	0.0898535	0.0652675	2.67431	0.00263555	0.959057
DEFB127	0
DEFB128	0
DEFB129	0
DEFB132	0.040883	-1.02104	2.66296	0.150775	0.697796
DEFB134	0
DEFB135	0
DEGS1	178.155	-0.164432	0.0794609	4.33715	0.0372893	0.370161
DEGS2	5.16541	-0.207992	0.340775	0.312662	0.576051	0.885006
DEK	267.205	0.0872121	0.119431	0.534	0.46493	0.844575
DENND1A	28.1426	0.0461137	0.136555	0.112751	0.737034	0.945633
DENND1B	290.157	0.0134719	0.112003	0.0142384	0.905018	0.984842
DENND1C	1.35559	-0.0508998	0.609827	-0.0206436	1
DENND2A	2.61361	-0.0831334	0.376913	0.0335843	0.854594
DENND2C	22.3696	-0.0284144	0.174366	0.0249331	0.874534	0.980016
DENND2D	39.139	0.0545062	0.121983	0.201774	0.653292	0.919272
DENND3	114.241	-0.133386	0.101193	1.77945	0.182217	0.651969
DENND4A	102.546	0.0601855	0.10306	0.323763	0.569355	0.880897
DENND4B	16.6256	0.0265194	0.157585	0.030002	0.862486	0.978077
DENND4C	126.594	0.00371224	0.0757956	0.00236148	0.961242	0.995725
DENND5A	24.6512	0.241951	0.199628	1.44225	0.229776	0.702471
DENND5B	15.488	0.0482541	0.174174	0.0782887	0.77963	0.957334
DENND5B.AS1	0
DENND6A	32.0276	0.13641	0.124803	1.23127	0.26716	0.730347
DENND6B	2.56423	-0.0482485	0.351292	-0.00504912	1
DENR	234.857	0.194933	0.0798351	5.94314	0.0147747	0.235674
DEPDC1	1.07898	0.61217	0.657716	1.02628	0.311033
DEPDC1B	0
DEPDC4	2.21658	-0.0460676	0.388483	0.00326211	0.954454
DEPDC5	30.3689	-0.438437	0.15265	7.93767	0.00484161	0.13343
DEPDC7	4.51812	0.380532	0.319487	1.38905	0.238565	0.707225
DEPTOR	35.6513	1.09285	0.39982	7.97082	0.00475375	0.132607
DERA	93.1715	0.129424	0.106066	1.50221	0.220332	0.693432
DERL1	190.878	-0.138343	0.0619983	4.96013	0.0259382	0.3183
DERL2	80.4914	-0.0472787	0.103631	0.206367	0.64963	0.918758
DERL3	84.6366	-0.653913	0.237139	8.18642	0.0042205	0.124056
DES	0.020586	-0.50302	2.68004	0.0438035	0.83422
DESI1	120.387	0.00624221	0.0917991	0.00457092	0.946097	0.992792
DESI2	44.5493	0.144818	0.104247	1.88815	0.169411	0.64009
DET1	17.595	-0.130981	0.174771	0.539265	0.462737	0.842593
DEXI	43.6618	-0.267562	0.125288	4.63735	0.0312833	0.344026
DFFA	189.537	0.0872572	0.0820365	1.15793	0.281894	0.740985
DFFB	2.80391	0.200617	0.334031	0.448775	0.502917
DFNA5	12.0535	0.0933029	0.193207	0.251221	0.616217	0.904125
DFNB31	5.1102	0.108014	0.252406	0.176435	0.674455	0.926169
DFNB59	2.08979	-0.256109	0.468902	0.210247	0.646574
DGAT1	141.914	-0.277271	0.0889496	9.58634	0.00196031	0.0757433
DGAT2	42.6626	-0.22296	0.356491	0.36341	0.546619	0.872048
DGAT2L6	0.0235288	0.00604944	2.68155	0.00123554	0.97196
DGCR10	0
DGCR11	1.81908	-0.272098	0.473645	0.156187	0.692692
DGCR14	31.5704	0.0421681	0.158084	0.0719743	0.788484	0.960025
DGCR2	101.956	-0.234551	0.11189	4.40667	0.0357987	0.365889
DGCR5	1.61041	-0.820819	2.65731	0.135593	0.712702
DGCR6	47.4236	-0.239757	0.122465	4.01867	0.0449993	0.400309
DGCR6L	117.633	-0.113946	0.0785947	2.1445	0.143082	0.602958
DGCR8	35.7425	0.0413487	0.117879	0.127584	0.72095	0.94004
DGCR9	0
DGKA	56.9687	-0.143821	0.129295	1.24583	0.264351	0.728044
DGKB	0
DGKD	41.4364	-0.232549	0.14781	2.51707	0.112619	0.56066
DGKE	2.90606	-0.519998	0.390043	1.52313	0.217146
DGKG	0.139888	-0.316189	2.67155	0.0198789	0.887876
DGKH	62.7556	-0.0365686	0.111618	0.104379	0.746637	0.949971
DGKI	0.176885	-1.08644	2.66192	0.200207	0.654553
DGKK	0.131796	0.243266	2.66978	0.0350741	0.85144
DGKQ	16.1837	-0.177412	0.182915	0.991331	0.319417	0.766916
DGKZ	38.0716	0.0430795	0.117923	0.132875	0.715469	0.938745
DGUOK	76.7883	-0.0286153	0.0948759	0.0916731	0.762061	0.953639
DGUOK.AS1	0.353359	-0.393937	1.19935	0.0598476	0.806737
DHCR24	806.465	-0.803293	0.10371	58.0237	2.58973e-14	1.48094e-10
DHCR7	293.978	-0.213015	0.0862283	6.09985	0.0135194	0.226717
DHDDS	89.3236	-0.00419502	0.110341	0.00145762	0.969545	0.997264
DHDH	0.0961389	0.358283	2.67064	0.0565357	0.812058
DHFR	17.1603	0.163338	0.162782	0.967696	0.325256	0.771977
DHFRL1	17.6172	-0.181412	0.168645	1.15848	0.281782	0.740985
DHH	0
DHODH	12.5618	-0.228492	0.193065	1.38185	0.239786	0.709125
DHPS	71.6536	-0.127162	0.119464	1.12436	0.288981	0.747631
DHRS1	95.7191	-0.0546125	0.113757	0.222241	0.637337	0.914887
DHRS11	61.8438	-0.290118	0.109406	7.12196	0.00761456	0.166198
DHRS12	61.6944	-0.0996428	0.099891	0.971102	0.324406	0.770992
DHRS13	30.2991	-0.15926	0.125303	1.65491	0.198292	0.669417
DHRS2	0.496358	0.553048	0.815797	0.834477	0.360981
DHRS3	91.1436	-0.0638378	0.0982619	0.451978	0.501397	0.853964
DHRS4	63.9465	0.108933	0.095687	1.29457	0.255208	0.72212
DHRS4L2	25.0845	-0.00826661	0.13232	0.00398671	0.949655	0.993594
DHRS7	564.13	-0.0441773	0.0615537	0.510828	0.474781	0.847389
DHRS7B	86.6058	-0.0873772	0.0798028	1.2327	0.266882	0.730047
DHRS7C	0
DHRS9	0.196279	0.571269	2.62849	0.121558	0.727351
DHRSX	33.8718	-0.105251	0.161479	0.424203	0.514847	0.859301
DHRSX.IT1	0.0510897	-0.0177146	2.67801	-0.00259739	1
DHTKD1	168.839	-0.00645438	0.0828027	0.00609308	0.937782	0.991596
DHX15	157.746	0.0759579	0.0805954	0.898792	0.343106	0.783054
DHX16	64.2867	-0.057615	0.121994	0.224932	0.635307	0.914193
DHX29	212.598	0.0624815	0.0753083	0.687597	0.406983	0.821767
DHX30	124.268	-0.251513	0.0830903	9.27556	0.00232232	0.0837866
DHX32	32.8317	0.238807	0.154695	2.38484	0.122517	0.575578
DHX33	49.6428	0.0902702	0.109661	0.645352	0.421779	0.829342
DHX34	11.3036	-0.317791	0.20931	2.35534	0.124854	0.580756
DHX35	6.10584	-0.117127	0.245777	0.196541	0.657528	0.920857
DHX36	137.936	0.102836	0.0773495	1.73704	0.187515	0.656728
DHX37	29.0317	0.130957	0.135324	0.948828	0.330018	0.77599
DHX38	60.6835	0.0403167	0.110957	0.13597	0.712321	0.938263
DHX40	84.7201	0.121424	0.0783174	2.36914	0.123755	0.578654
DHX57	29.212	0.0562175	0.185712	0.0922424	0.761346	0.953516
DHX58	24.757	-0.339814	0.141083	5.93091	0.0148776	0.235998
DHX8	97.171	0.140607	0.0867605	2.55206	0.11015	0.55743
DHX9	318.133	0.168204	0.0799869	4.22913	0.0397359	0.377813
DIABLO	14.5463	0.0176272	0.185116	0.00979483	0.921163	0.988466
DIAPH1	100.329	-0.147365	0.108596	1.96093	0.161414	0.626809
DIAPH2	4.07889	0.749185	0.377869	3.83994	0.0500452
DIAPH2.AS1	0.14175	-0.385908	2.6817	0.0209181	0.885002
DIAPH3	654.693	-0.0109166	0.146238	0.00544581	0.941173	0.991596
DIAPH3.AS1	0.0106104	-0.530933	2.67999	0.0546294	0.815195
DIAPH3.AS2	0
DICER1	269.255	0.0900417	0.108487	0.669343	0.413281	0.825767
DICER1.AS1	3.04967	0.144828	0.359831	0.245144	0.620516
DIDO1	104.273	0.0990026	0.130313	0.555235	0.456187	0.84111
DIEXF	43.6059	0.0905869	0.119325	0.558228	0.454975	0.840679
DIMT1	131.882	-0.0410065	0.0900313	0.198965	0.655558	0.920201
DIO1	6.51109	-0.357814	0.332058	0.974928	0.323454	0.770954
DIO2	0.0670292	-0.385823	2.6817	0.0209113	0.885021
DIO2.AS1	0
DIO3	0.0332681	-0.346146	2.67932	0.0331116	0.855609
DIO3OS	0
DIP2A	76.9824	0.127939	0.0918124	1.9772	0.159686	0.625456
DIP2A.IT1	0.121721	0.416992	2.67606	0.0574678	0.810544
DIP2B	44.4055	0.247137	0.129586	3.66039	0.0557207	0.42713
DIP2C	77.541	0.0485582	0.107393	0.199571	0.655068	0.920168
DIRAS1	0.190566	-0.274333	2.22654	0.0231352	0.879106
DIRAS2	29.6827	-0.564012	0.212743	6.92085	0.00851965	0.176201
DIRAS3	26.129	-0.534921	0.220621	6.06701	0.013773	0.227437
DIRC1	0
DIRC2	30.2829	-0.394329	0.119945	10.817	0.00100571	0.0520464
DIRC3	0.280335	-0.00390246	2.37601	-1.25754	1
DIS3	121.762	0.224402	0.102723	4.74498	0.0293838	0.335392
DIS3L	141.65	-0.0667513	0.0986442	0.450141	0.502268	0.853964
DIS3L2	23.9811	0.166145	0.155167	1.09861	0.294572	0.753545
DISC1	4.32436	-0.0293685	0.458641	-0.0131021	1
DISC1.IT1	0.0167573	-0.385857	2.6817	0.0209137	0.885014
DISC1FP1	0
DISP1	82.4745	0.0127175	0.119633	0.0108762	0.91694	0.987913
DISP2	2.41313	-0.983234	0.626964	2.07993	0.149247
DIXDC1	75.6465	-0.0448193	0.144192	0.0951371	0.757745	0.952409
DKC1	180.416	0.0356972	0.0985363	0.131287	0.717101	0.939245
DKFZP434A062	0
DKFZP434E1119	0.303209	-0.369158	2.34046	0.00894317	0.924658
DKFZP434H0512	0
DKFZP434O1614	0
DKFZP547L112	0
DKFZP667F0711	0.0723971	0.207134	2.66307	0.0285851	0.865741
DKFZP761J1410	29.5858	-0.312916	0.129633	5.76933	0.0163083	0.25072
DKFZP779L1853	0.0187806	-0.548535	2.67913	0.0527183	0.818399
DKK1	0
DKK2	0
DKK3	0.684324	-0.0282598	0.745758	-0.0237617	1
DKK4	0.0167573	-0.385857	2.6817	0.0209137	0.885014
DKKL1	2.95407	0.119386	0.385224	0.126893	0.721676
DLAT	164.108	0.149746	0.0978529	2.2814	0.130934	0.586589
DLC1	14.8515	0.0873772	0.199829	0.184713	0.667354	0.923581
DLD	175.353	0.190549	0.0869421	4.80605	0.0283601	0.333171
DLEC1	2.60884	-0.301603	0.565114	0.264387	0.607122
DLEU1	15.2064	0.0101089	0.164502	0.00465976	0.945577	0.992792
DLEU2	1.53496	0.482872	0.481642	1.1704	0.279319
DLEU2L	0.047246	-0.0485671	2.67882	-0.0045777	1
DLEU7	0.0506584	-0.174076	2.67779	-0.00554527	1
DLEU7.AS1	0.254044	-0.697982	1.30423	0.0311219	0.859969
DLG1	192.017	-0.0163246	0.0836215	0.0375335	0.846383	0.975028
DLG1.AS1	0.769431	-0.56669	0.679828	0.45732	0.498879
DLG2	13.4159	-0.629221	0.274443	5.39635	0.0201789	0.282052
DLG3	175.227	-0.193476	0.0723322	7.25965	0.00705211	0.16003
DLG3.AS1	0.844702	0.296023	0.745053	0.379544	0.537847
DLG4	3.92263	0.635288	0.369141	2.89669	0.0887619
DLG5	48.1841	0.270587	0.210562	1.60034	0.205856	0.677508
DLG5.AS1	0.216941	-0.946689	1.62846	0.203648	0.651792
DLGAP1	2.12555	-0.620189	0.529345	0.901328	0.342426
DLGAP1.AS1	7.88273	0.0358404	0.310362	0.0263836	0.870967	0.979185
DLGAP1.AS2	0.175369	-0.197472	2.30099	0.00519031	0.942567
DLGAP1.AS3	0
DLGAP1.AS4	0
DLGAP1.AS5	14.3963	-0.399797	0.290341	1.88275	0.170022	0.640555
DLGAP2	0.472339	-1.38422	2.65972	0.868591	0.351346
DLGAP3	0.121884	-0.34425	2.67859	0.00620315	0.937223
DLGAP4	122.518	-0.019437	0.100001	0.0378495	0.845746	0.974496
DLGAP5	0.483549	-0.0379429	1.18484	-0.0076606	1
DLK1	0.0106104	-0.530933	2.67999	0.0546294	0.815195
DLK2	0
DLL1	0.214898	-0.122242	2.17349	0.00912123	0.923914
DLL3	0.0141159	-0.628852	2.67039	0.0448914	0.832204
DLL4	0.612386	-0.276772	1.54794	-0.00639541	1
DLST	40.4245	0.153846	0.161316	0.902552	0.342098	0.782829
DLX1	0
DLX2	0
DLX3	0.180992	-1.10799	2.65772	0.151661	0.696953
DLX4	0.098512	-0.47976	2.6638	0.00451777	0.946411
DLX5	0
DLX6	0.0279369	-0.180029	2.677	-0.0154336	1
DLX6.AS1	0.224835	-1.02708	2.66435	0.170657	0.679529
DLX6.AS2	0
DMAP1	80.3186	0.0159562	0.121689	0.0178837	0.893616	0.982397
DMBT1	0.0335146	-0.38584	2.6817	0.0209125	0.885018
DMBX1	0.119153	-0.398157	2.67879	0.0131533	0.908693
DMC1	0.0952741	-0.185739	2.66411	-0.00852095	1
DMD	256.173	0.134385	0.0765155	3.04031	0.0812205	0.495952
DMD.AS3	0.0185466	-0.0309854	2.68151	-0.00453205	1
DMGDH	0.958681	0.0933525	0.662581	0.0464537	0.829353
DMKN	1.40575	-0.444915	0.630878	0.253106	0.614896
DMP1	0
DMPK	2.05622	-0.145621	0.453834	0.0482904	0.826065
DMRT1	0
DMRT2	0
DMRT3	0
DMRTA1	0.30203	-0.933591	1.66521	0.341315	0.559071
DMRTA2	0
DMRTB1	0.0235288	0.00604944	2.68155	0.00123554	0.97196
DMRTC2	0
DMTF1	22.1445	0.122405	0.147707	0.673618	0.411793	0.824488
DMTN	60.388	-0.205128	0.102517	3.99201	0.0457165	0.402509
DMWD	27.8068	0.011595	0.140966	0.00673775	0.93458	0.991596
DMXL1	145.465	0.26821	0.0769339	11.8061	0.000590355	0.038363
DMXL2	47.2825	0.082668	0.155218	0.289797	0.59035	0.8915
DNA2	4.28411	-0.140636	0.348382	0.151763	0.696857
DNAAF1	0.202658	-1.28279	2.17863	0.289021	0.590849
DNAAF2	37.9266	0.057217	0.110886	0.260382	0.609858	0.901883
DNAAF3	8.74632	-0.318951	0.24971	1.75021	0.18585	0.65523
DNAH1	2.70782	0.227463	0.40852	0.375136	0.540218
DNAH10	0.0742289	-0.0832952	2.6774	-0.00447041	1
DNAH10OS	1.74644	-0.4687	0.617652	0.209114	0.647463
DNAH11	1.89331	0.0951844	0.548113	0.0950449	0.757859
DNAH12	5.44646	-0.0550426	0.413821	0.0203899	0.886454	0.982252
DNAH14	14.6002	0.224109	0.205384	1.26115	0.261433	0.72656
DNAH17	2.13609	0.0268248	0.731613	0.00678703	0.934342
DNAH17.AS1	0.0141159	-0.628852	2.67039	0.0448914	0.832204
DNAH2	0.441374	0.173157	1.15554	0.0978387	0.754439
DNAH3	0.160573	-0.280905	2.34535	0.0127302	0.910167
DNAH5	24.4833	-0.133282	0.217315	0.369757	0.543137	0.87186
DNAH6	2.09208	-0.131263	0.536753	-0.010455	1
DNAH7	1.8675	-0.895768	0.699719	1.35625	0.244189
DNAH8	0.439614	0.783056	2.53615	0.128257	0.720247
DNAH9	0.544385	-0.0727611	1.23527	-0.0344168	1
DNAI1	0.119043	0.505275	2.67383	0.10945	0.740772
DNAI2	0
DNAJA1	419.514	0.18389	0.0720284	6.60459	0.0101716	0.195189
DNAJA2	218.858	0.0535577	0.062608	0.72064	0.395934	0.816902
DNAJA3	116.155	0.102396	0.0891438	1.31212	0.252012	0.719885
DNAJA4	194.778	0.0886668	0.0663324	1.77614	0.182624	0.652309
DNAJB1	329.823	-0.0419901	0.110177	0.148321	0.700145	0.935682
DNAJB11	100.041	0.102223	0.0852696	1.47597	0.224407	0.697067
DNAJB12	237.833	-0.175111	0.0627352	7.80671	0.00520525	0.138448
DNAJB13	0
DNAJB14	75.1966	-0.098818	0.108401	0.791504	0.373646	0.802967
DNAJB2	1272.77	-0.0185294	0.114894	0.0261427	0.871552	0.979308
DNAJB4	23.3072	0.0295718	0.144216	0.0421146	0.837401	0.971353
DNAJB5	5.41537	-0.0328211	0.316644	0.00917842	0.923676	0.988793
DNAJB6	682.562	0.0595214	0.0844214	0.481206	0.487877	0.849679
DNAJB7	0.0819462	-1.02514	2.65745	0.101873	0.749593
DNAJB8	0.0654805	-0.686524	2.66897	0.0736841	0.786046
DNAJB8.AS1	0
DNAJB9	141.097	-0.101983	0.145461	0.470738	0.492648	0.851838
DNAJC1	172.203	-0.0525688	0.109075	0.23648	0.62676	0.910024
DNAJC10	126.858	0.0860782	0.0772103	1.2538	0.262829	0.728014
DNAJC11	92.2909	0.0724902	0.0861849	0.706966	0.400453	0.81727
DNAJC12	480.96	-0.271997	0.100493	7.0266	0.00803076	0.171415
DNAJC13	160.473	0.166507	0.0969444	2.87019	0.0902342	0.520953
DNAJC14	30.3428	0.0440507	0.112659	0.155104	0.693705	0.932998
DNAJC15	111.234	0.0405379	0.0951779	0.177467	0.673559	0.926012
DNAJC16	65.2311	0.100268	0.144559	0.465633	0.495003	0.851838
DNAJC17	33.5006	0.123316	0.145175	0.707672	0.400218	0.81727
DNAJC18	4.37145	0.0808686	0.32842	0.0714641	0.789217	0.960025
DNAJC19	83.4321	0.00130311	0.107504	0.000145027	0.990392	1
DNAJC2	60.5005	0.00233414	0.126461	0.000351296	0.985046	1
DNAJC21	217.08	0.0491061	0.103858	0.224408	0.635702	0.914217
DNAJC22	1.96358	-0.156768	0.489394	0.172931	0.67752
DNAJC24	25.1167	0.301063	0.153041	3.85197	0.0496875	0.411301
DNAJC25	42.8096	-0.0287649	0.129801	0.0467724	0.828778	0.968073
DNAJC27	7.14187	0.222626	0.239976	0.832876	0.361442	0.796198
DNAJC27.AS1	10.5873	-0.341696	0.229737	2.12541	0.144874	0.607087
DNAJC28	6.03841	-0.283072	0.267116	1.0467	0.306267	0.760303
DNAJC3	459.557	0.115663	0.0755954	2.28924	0.130274	0.586472
DNAJC3.AS1	7.6344	0.105273	0.233966	0.243191	0.621911	0.908055
DNAJC30	55.5248	0.0692884	0.138395	0.265027	0.606687	0.89982
DNAJC4	136.932	-0.191129	0.0871529	4.79274	0.0285799	0.333459
DNAJC5	261.027	-0.010027	0.0722628	0.0191418	0.889961	0.982397
DNAJC5B	0.1592	-0.428849	2.65807	-1.01977	1
DNAJC5G	0.0360897	-0.197121	2.67881	0.00902214	0.924327
DNAJC6	3.57651	-0.054832	0.342879	0.0172731	0.895437
DNAJC7	211.627	0.0755338	0.0550555	1.87075	0.171389	0.642258
DNAJC8	144.718	-0.0280101	0.0843557	0.108933	0.741362	0.947289
DNAJC9	28.1725	0.0820891	0.129222	0.391	0.531774	0.867233
DNAJC9.AS1	0.882231	-0.916811	0.694644	1.0798	0.298742
DNAL1	20.7527	-0.0101984	0.176508	0.00326869	0.954408	0.994386
DNAL4	33.7801	-0.0226083	0.135098	0.0289414	0.864915	0.97857
DNALI1	1.16256	-0.418038	0.597525	0.356448	0.550486
DNASE1	9.9287	0.0317365	0.294469	0.010591	0.918032	0.987913
DNASE1L1	65.775	-0.107603	0.0875421	1.54467	0.213924	0.685368
DNASE1L2	0.113904	-0.998265	2.66392	0.219832	0.639168
DNASE1L3	8.32419	-0.225775	0.224186	1.0132	0.314139	0.763083
DNASE2	78.8129	-0.10443	0.106555	0.973193	0.323885	0.770954
DNASE2B	0.0534483	-0.0650715	2.67837	-0.0083646	1
DND1	0.899354	0.149739	0.784966	0.132772	0.715575
DNER	16.1571	0.0780588	0.496514	0.0574003	0.810653	0.964756
DNHD1	2.146	0.0248778	0.474513	0.0159345	0.899548
DNLZ	1.70643	0.420197	0.662858	0.782641	0.376335
DNM1	4.91242	-0.0266529	0.316473	-0.00426877	1	1
DNM1L	114.226	0.0872429	0.0854047	1.06103	0.302979	0.75992
DNM1P35	0.0167573	-0.385857	2.6817	0.0209137	0.885014
DNM2	198.821	0.0204425	0.0913199	0.0513031	0.820811	0.96604
DNM3	26.9891	-0.00910681	0.133868	0.00457638	0.946065	0.992792
DNM3.IT1	0.0185466	-0.0309854	2.68151	-0.00453205	1
DNM3OS	0
DNMBP	38.1192	0.10845	0.160614	0.448433	0.50308	0.854049
DNMBP.AS1	32.8098	0.0490881	0.139621	0.119101	0.730012	0.942748
DNMT1	99.1132	0.059698	0.125905	0.219512	0.639412	0.91562
DNMT3A	52.4485	0.109917	0.161189	0.486518	0.485485	0.848473
DNMT3B	5.79904	0.574618	0.271266	4.2224	0.0398937	0.378301
DNMT3L	0
DNPEP	110.755	-0.144615	0.0746017	3.80184	0.0511963	0.414097
DNPH1	477.351	-0.079199	0.0837795	0.917487	0.338136	0.780411
DNTT	0
DNTTIP1	90.9093	0.155206	0.0931846	2.80782	0.093806	0.526427
DNTTIP2	153.116	0.068152	0.107728	0.403897	0.525084	0.8645
DOC2A	0.198019	-0.299481	1.65446	-0.0530747	1
DOC2B	0.0292847	-0.230803	2.67944	-0.0023685	1
DOCK1	313.084	0.209038	0.0905736	5.23384	0.0221516	0.295508
DOCK10	0.565652	0.0263453	1.56334	0.00152377	0.968862
DOCK11	0.420505	-0.19626	1.79453	0.0139298	0.906048
DOCK2	1.05302	0.127771	0.921234	0.066218	0.796925
DOCK3	2.55398	-1.66729	0.691003	5.58401	0.0181252
DOCK4	17.5265	0.059728	0.176541	0.121737	0.727159	0.942168
DOCK4.AS1	0
DOCK5	38.9175	0.274992	0.14098	3.82376	0.0505307	0.412817
DOCK6	5.25137	0.491777	0.27393	3.36383	0.0666429	0.45529
DOCK7	64.7637	0.154197	0.127923	1.40575	0.235763	0.705594
DOCK8	103.661	0.0808981	0.128888	0.390947	0.531802	0.867233
DOCK9	63.7518	0.215123	0.124475	2.92535	0.0871981	0.511691
DOCK9.AS1	0
DOCK9.AS2	1.38234	-0.216656	0.592583	-0.062079	1
DOHH	13.9308	0.104879	0.170888	0.38857	0.533052	0.868146
DOK1	0.978449	0.131174	0.671571	0.0900922	0.76406
DOK2	0.463214	0.430452	1.43255	0.200854	0.654032
DOK3	1.481	0.98495	0.974202	1.59869	0.206089
DOK4	8.82425	-0.219293	0.284087	0.523098	0.469523	0.845211
DOK5	72.1609	-0.260808	0.12549	4.29613	0.0381992	0.372408
DOK6	9.36543	0.0910609	0.428818	0.0366396	0.848201	0.975366
DOK7	0
DOLK	33.2823	-0.259033	0.148604	3.00202	0.0831608	0.49985
DOLPP1	26.699	-0.215278	0.183067	1.37813	0.24042	0.70917
DONSON	7.43443	0.158049	0.226423	0.485376	0.485997	0.848603
DOPEY1	40.0933	0.0159968	0.143404	0.0121083	0.91238	0.98628
DOPEY2	41.8625	-0.0113968	0.116043	0.00984687	0.920955	0.988466
DOT1L	27.1034	0.0128966	0.147348	0.00756018	0.930712	0.990547
DPAGT1	56.5432	-0.0724718	0.117937	0.384831	0.535029	0.868873
DPCD	30.7999	0.0609718	0.125114	0.238827	0.625054	0.908932
DPCR1	0.209088	0.357495	2.66416	0.0301101	0.862241
DPEP1	17.6661	-0.924749	0.203232	19.5179	9.9659e-06	0.00219192
DPEP2	0.266599	0.336491	2.37943	0.0511034	0.821154
DPEP3	0
DPF1	0.0866359	-0.473247	2.67792	0.0422068	0.837226
DPF2	34.9058	0.0750848	0.113941	0.447146	0.503694	0.854456
DPF3	4.80083	-0.00551441	0.315852	-0.0012582	1	1
DPH1	9.01728	0.108953	0.250842	0.18311	0.668714	0.923581
DPH2	32.5352	-0.102845	0.114482	0.836503	0.360399	0.79575
DPH3	60.9112	0.221395	0.119132	3.48529	0.0619167	0.443579
DPH5	46.3355	0.169851	0.129289	1.83342	0.175724	0.646929
DPH6	15.9486	0.0788747	0.186659	0.183315	0.66854	0.923581
DPH6.AS1	1.57875	-0.679122	2.65707	-0.0588937	1
DPH7	12.7457	0.0137964	0.187881	0.00581862	0.939196	0.991596
DPM1	81.4386	0.0690618	0.102165	0.433863	0.510099	0.857438
DPM2	76.8821	-0.105126	0.107518	0.979189	0.322399	0.770332
DPM3	239.606	-0.217558	0.111272	3.66509	0.0555637	0.426622
DPP10	0.0185466	-0.0309854	2.68151	-0.00453205	1
DPP3	87.0912	-0.05837	0.129352	0.212349	0.644932	0.917457
DPP4	1.2719	-0.566127	0.653078	0.651691	0.419509
DPP6	0.376084	-0.563859	1.13558	-0.0558467	1
DPP7	193.973	-0.173965	0.0927555	3.61594	0.0572285	0.430251
DPP8	128.198	-0.0150359	0.0971647	0.0229253	0.879651	0.981041
DPP9	77.9479	-0.0376281	0.0841195	0.19918	0.655384	0.920201
DPPA2	0
DPPA3	0
DPPA4	0
DPPA5	0
DPRX	0.0332681	-0.346146	2.67932	0.0331116	0.855609
DPT	0
DPY19L1	5.32257	-0.0596801	0.326969	0.0184173	0.89205	0.982397
DPY19L2	0
DPY19L3	32.4223	0.127495	0.157385	0.600177	0.438511	0.834783
DPY19L4	63.5046	0.117245	0.11828	0.90879	0.340436	0.780586
DPY30	172.858	-0.031036	0.0890955	0.118948	0.730178	0.942748
DPYD	61.3903	0.213653	0.119778	3.01889	0.0822996	0.498549
DPYD.AS1	0.175117	0.126676	2.67462	0.0233702	0.878498
DPYD.AS2	0
DPYD.IT1	0
DPYS	0
DPYSL2	1198.22	0.246763	0.0786944	9.25022	0.00235467	0.0846868
DPYSL3	1195.77	0.379436	0.0828746	20.431	6.18215e-06	0.00153707
DPYSL4	0.352021	-0.878181	1.68635	0.0792099	0.778371
DPYSL5	1.38181	-0.443111	2.6777	0.0525124	0.818748
DQX1	0.0242272	0.0588071	2.67862	0.00527124	0.942122
DR1	160.366	-0.0151287	0.079396	0.0344882	0.852672	0.976321
DRAM1	6.53246	-0.200938	0.344526	0.330641	0.565282	0.879411
DRAM2	56.984	-0.0888281	0.117903	0.563745	0.452755	0.840241
DRAP1	126.174	-0.045471	0.0768982	0.347297	0.555647	0.874824
DRAXIN	0.726689	0.116959	0.852124	0.143047	0.70527
DRC1	0
DRD1	0.181216	-0.559361	2.67876	0.0345219	0.852601
DRD2	0.0538469	0.0931271	2.67868	0.00896323	0.924574
DRD3	0
DRD4	0.0242272	0.0588071	2.67862	0.00527124	0.942122
DRD5	0.0625702	0.2656	2.67144	0.0285546	0.865811
DRG1	196.084	0.0518507	0.0861662	0.368114	0.544034	0.87186
DRG2	72.1898	-0.0809737	0.0985394	0.676432	0.410818	0.824257
DRGX	0.00939028	-0.490637	2.68004	0.0405517	0.840406
DROSHA	84.3542	0.137967	0.117168	1.3927	0.23795	0.707123
DRP2	0.0185466	-0.0309854	2.68151	-0.00453205	1
DSC1	0.185746	-0.192755	1.93244	-0.0296909	1
DSC2	462.301	0.0919532	0.0623724	2.14783	0.142771	0.602432
DSC3	0.0834082	-0.67747	2.66895	0.0486971	0.825346
DSCAM	0.0360664	-0.254367	2.67947	0.00110268	0.97351
DSCAM.AS1	0.0193091	-0.254409	2.67947	0.00110422	0.973491
DSCAM.IT1	0
DSCAML1	0.0184635	-0.385907	2.6817	0.020918	0.885003
DSCC1	3.29661	0.418419	0.384534	1.00168	0.316905
DSCR10	0
DSCR3	93.2299	0.0593649	0.0922375	0.416946	0.518465	0.861041
DSCR4	0
DSCR4.IT1	0
DSCR8	0
DSCR9	0.0695642	-0.101133	2.66791	-0.0115997	1
DSE	39.5319	-0.00666703	0.175986	0.0015051	0.969053	0.997264
DSEL	35.2006	0.0607185	0.148064	0.176607	0.674305	0.926169
DSG1	0.0670189	0.0307554	2.68145	0.0065207	0.93564
DSG2	282.225	-0.0184225	0.0918144	0.0386349	0.844174	0.97425
DSG3	0.161059	-0.254418	2.67947	0.00110424	0.973491
DSG4	0
DSN1	14.1245	-0.002497	0.225787	0.000171874	0.98954	1
DSP	110.239	0.06618	0.132893	0.260134	0.610028	0.901883
DSPP	0
DST	177.689	9.74475e-05	0.107104	7.63889e-07	0.999303	1
DSTN	1275.97	-0.00475075	0.063355	0.00568816	0.939881	0.991596
DSTYK	167.574	-0.0242647	0.123735	0.0389315	0.843584	0.973963
DTD1	90.8837	0.00310205	0.091761	0.00116777	0.972739	0.998523
DTD2	42.189	0.0955698	0.109335	0.743916	0.388409	0.81145
DTHD1	0
DTL	0.408159	-1.33291	1.25928	0.880446	0.34808
DTNA	31.4142	-0.18152	0.133263	1.82005	0.177308	0.647568
DTNB	145.892	0.0165217	0.0808088	0.0427152	0.836262	0.970998
DTNBP1	45.8724	-0.126202	0.144099	0.759114	0.383606	0.80971
DTWD1	36.9553	0.182719	0.129778	2.0335	0.153866	0.618548
DTWD2	29.9541	0.253897	0.129817	3.64836	0.0561244	0.427645
DTX1	0.119312	0.201806	2.66926	0.0241462	0.876514
DTX2	11.1117	-0.25172	0.242104	1.10917	0.292261	0.752115
DTX2P1.UPK3BP1.PMS2P11	1.02152	0.20952	0.629384	0.224719	0.635467
DTX3	0.842038	0.990511	0.831841	1.51053	0.219058
DTX3L	112.422	0.13336	0.0888146	2.2952	0.129775	0.586472
DTX4	24.17	0.0531563	0.176004	0.0865985	0.768547	0.955628
DTYMK	47.172	-0.158279	0.131412	1.47088	0.225206	0.697776
DUOX1	19.2953	-0.677551	0.257294	7.07598	0.00781242	0.168586
DUOX2	0.209249	-0.381899	2.67046	-0.04461	1
DUOXA1	2.53869	-1.43986	0.637969	4.93896	0.0262578
DUOXA2	0.0397247	-0.816166	2.66882	0.0875846	0.767271
DUPD1	0
DUS1L	440.225	-0.10197	0.0696913	2.18333	0.139512	0.598815
DUS2	13.7517	0.139929	0.194069	0.504328	0.477605	0.847716
DUS3L	14.442	-0.0897719	0.191372	0.226451	0.634168	0.913453
DUS4L	13.3326	-0.12592	0.172263	0.532228	0.465672	0.844575
DUSP1	15.3492	-0.85485	0.332717	7.06296	0.00786941	0.169496
DUSP10	2.55915	-0.0362441	0.356929	-0.00468606	1
DUSP11	26.8617	0.0514658	0.155487	0.10547	0.745362	0.949218
DUSP12	13.0157	-0.0284948	0.181482	0.0238045	0.877383	0.980629
DUSP13	0.0404198	-1.35085	2.6595	0.299456	0.584224
DUSP14	34.0418	-0.211988	0.181476	1.42896	0.231934	0.704001
DUSP15	0.0193091	-0.254409	2.67947	0.00110422	0.973491
DUSP16	60.6037	-0.0242995	0.140755	0.0296426	0.863304	0.978077
DUSP18	8.7773	-0.129504	0.237486	0.268497	0.604342	0.898415
DUSP19	17.8494	0.0337256	0.191492	0.0295294	0.863562	0.978077
DUSP2	2.44963	-1.30127	0.597315	5.35852	0.0206212
DUSP21	0
DUSP22	128.867	-0.171091	0.0876103	3.7612	0.052455	0.417517
DUSP23	367.85	-0.078679	0.0998889	0.611277	0.434307	0.833139
DUSP26	0.0739939	0.137097	2.6784	0.0258154	0.872352
DUSP27	0
DUSP28	7.30005	0.0856575	0.223165	0.159778	0.689361	0.931281
DUSP3	164.4	0.0642294	0.0977151	0.438463	0.507865	0.856107
DUSP4	226.738	0.038075	0.114287	0.111845	0.738053	0.946013
DUSP5	14.0309	-0.162444	0.192244	0.682189	0.408834	0.823635
DUSP6	2.25428	-0.703454	0.572943	1.32593	0.249531
DUSP7	7.9545	-0.0912097	0.251473	0.108763	0.741557	0.947289
DUSP8	7.29042	-0.260553	0.249185	1.18459	0.276423	0.736654
DUSP9	0.326953	-1.04196	2.25336	0.226742	0.63395
DUT	201.412	0.0104383	0.0953122	0.0120019	0.912764	0.98642
DUXA	0
DVL1	156.535	-0.231179	0.111234	4.37766	0.036413	0.366896
DVL2	28.7222	-0.0479162	0.121126	0.158478	0.690561	0.93205
DVL3	123.325	0.0177853	0.110712	0.0262482	0.871296	0.979308
DXO	18.8793	-0.214954	0.152911	1.97086	0.160356	0.625965
DYDC1	0
DYDC2	0.185555	-0.867204	2.66949	0.0931477	0.760213
DYM	127.382	0.0708217	0.096661	0.530743	0.466295	0.844886
DYNAP	0
DYNC1H1	514.093	-0.00454984	0.111581	0.00164223	0.967675	0.996971
DYNC1I1	0.072341	-0.244514	2.67898	0.0025121	0.960026
DYNC1I2	167.099	0.160575	0.113813	2.00069	0.157228	0.622867
DYNC1LI1	118.987	-0.103051	0.0739535	1.87388	0.171031	0.642182
DYNC1LI2	154.679	-0.0375023	0.10949	0.118136	0.731064	0.942795
DYNC2H1	24.521	0.0247013	0.17847	0.0190317	0.890276	0.982397
DYNC2LI1	30.0585	0.00761872	0.132812	0.00321999	0.954748	0.994386
DYNLL1	533.127	-0.0251316	0.0941703	0.0705039	0.790605	0.960181
DYNLL1.AS1	13.1186	0.197751	0.178003	1.21501	0.270342	0.731688
DYNLL2	504.753	-0.00166702	0.0763092	0.000472935	0.98265	1
DYNLRB1	236.102	-0.182736	0.0736311	6.10264	0.013498	0.226717
DYNLRB2	0.323811	0.392654	1.49392	0.12836	0.720139
DYNLT1	298.12	-0.197329	0.132511	2.22321	0.13595	0.593171
DYNLT3	108.075	0.00745165	0.0770239	0.00937571	0.922863	0.988646
DYRK1A	93.8093	0.0161196	0.105832	0.0218052	0.882607	0.981656
DYRK1B	16.5239	0.0769894	0.154581	0.246001	0.619905	0.906399
DYRK2	38.026	0.301923	0.167168	3.49705	0.0614782	0.442496
DYRK3	25.0465	0.0789878	0.181409	0.17903	0.672208	0.925045
DYRK4	63.4384	0.104884	0.11969	0.737672	0.390408	0.813816
DYSF	1.30032	-1.06962	0.985443	-3.34739	1
DYTN	0.0185466	-0.0309854	2.68151	-0.00453205	1
DYX1C1	0.291264	0.67873	1.24728	0.580371	0.446167
DYX1C1.CCPG1	0
DZANK1	3.75291	0.321381	0.422438	0.685562	0.407678
DZIP1	0.0406114	-0.465813	2.68137	0.0362591	0.848981
DZIP1L	0.149274	-0.274856	2.65185	-0.0165343	1
DZIP3	32.8427	0.137879	0.162551	0.718185	0.39674	0.816938
E2F1	1.4626	-0.0622264	0.573417	-0.0306136	1
E2F2	0.0597243	0.481974	2.67196	0.100744	0.750938
E2F3	13.9442	-0.05328	0.184305	0.078046	0.779963	0.957334
E2F3.IT1	0.0167573	-0.385857	2.6817	0.0209137	0.885014
E2F4	40.8546	-0.079789	0.145912	0.295696	0.586593	0.889768
E2F5	10.4591	-0.131672	0.20874	0.36975	0.54314	0.87186
E2F6	7.1698	0.0508967	0.268236	0.0510524	0.821242	0.966069
E2F7	0.158507	-0.385866	2.6817	0.0209132	0.885016
E2F8	0.282419	0.795391	1.95929	0.287309	0.59195
E4F1	34.5818	-0.23927	0.144014	2.90673	0.0882105	0.514464
EAF1	71.4917	0.0460707	0.104026	0.190419	0.662568	0.922186
EAF1.AS1	3.75201	-0.956101	0.523118	3.24246	0.0717528
EAF2	6.95657	0.0931124	0.245517	0.148584	0.699893	0.93555
EAPP	235.016	0.0157485	0.0866867	0.0320711	0.857872	0.977044
EARS2	47.8149	0.143395	0.11081	1.70915	0.191096	0.660091
EBAG9	89.8058	0.057902	0.0854421	0.461328	0.497004	0.851838
EBF1	0.0473839	-0.548795	2.66975	0.0620076	0.803351
EBF2	0.0621244	-0.527662	2.66733	0.0380178	0.845407
EBF3	0.0141159	-0.628852	2.67039	0.0448914	0.832204
EBF4	0.0368721	-1.10361	2.66317	0.198863	0.655641
EBI3	0
EBLN1	0
EBLN2	0.0406114	-0.465813	2.68137	0.0362591	0.848981
EBNA1BP2	220.641	-0.0297248	0.0639796	0.215915	0.64217	0.91623
EBP	520.001	-0.37111	0.0721527	26.2431	3.01029e-07	0.000143453
EBPL	42.8238	0.101097	0.123687	0.638321	0.42432	0.83013
ECD	74.1572	0.126639	0.0843393	2.17559	0.140216	0.599756
ECE1	145.405	-0.152149	0.0905017	2.7231	0.0989056	0.536869
ECE2	26.4696	-0.0847237	0.137882	0.379746	0.537739	0.869153
ECEL1	0.010105	-0.871612	2.66866	0.115999	0.733415
ECH1	471.144	-0.0259111	0.106631	0.0598835	0.80668	0.963834
ECHDC1	242.144	0.00523976	0.06942	0.0056592	0.940034	0.991596
ECHDC2	132.255	-0.195997	0.099175	3.9803	0.0460355	0.403966
ECHDC3	61.9788	-0.0988995	0.118549	0.694545	0.404623	0.820364
ECHS1	400.366	-0.0877394	0.0647565	1.84054	0.174888	0.645431
ECI1	220.459	-0.140834	0.0706944	3.95195	0.046817	0.406707
ECI2	75.6765	-0.000573191	0.0811549	5.02255e-05	0.994345	1
ECM1	0.601354	-1.83172	2.65163	0.855754	0.35493
ECM2	0.355489	0.599885	1.83273	0.13305	0.715291
ECSCR	0
ECSIT	81.8852	0.0445759	0.100151	0.206087	0.649852	0.918758
ECT2	32.7914	0.187744	0.111425	2.84367	0.0917344	0.522493
ECT2L	0.294707	-0.107606	1.11049	-0.0352926	1
EDA	12.0797	-0.367926	0.165249	5.10223	0.0238952	0.306722
EDA2R	0.163987	-0.930534	2.66281	0.107171	0.743388
EDAR	0.0141159	-0.628852	2.67039	0.0448914	0.832204
EDARADD	9.28651	0.192308	0.221375	0.708069	0.400086	0.81727
EDC3	29.1434	0.0510221	0.126365	0.164974	0.684618	0.930301
EDC4	23.7615	0.318998	0.248989	1.42287	0.232931	0.7046
EDDM3A	0.0200007	-0.579846	2.6791	0.0635132	0.801027
EDDM3B	0
EDEM1	80.699	0.102888	0.14137	0.535672	0.464232	0.844183
EDEM2	37.9802	-0.0415229	0.185147	0.0515061	0.820463	0.96604
EDEM3	141.789	0.137404	0.0888592	2.29835	0.129512	0.586472
EDF1	782.981	-0.15687	0.0943231	2.82022	0.0930834	0.524858
EDIL3	0.0477036	-8.93358	2.67843	-0.987862	1
EDN1	0.466263	-0.805236	1.19813	0.225407	0.634951
EDN2	1.30953	-0.10046	0.669548	0.00118611	0.972526
EDN3	0.850446	-0.638837	1.03082	0.119277	0.72982
EDNRA	0.475408	0.386055	0.992941	0.350611	0.553767
EDNRB	0
EDNRB.AS1	0
EEA1	55.9845	-0.00137019	0.167939	7.07085e-05	0.993291	1
EED	16.8382	0.00662878	0.144691	0.00216401	0.962897	0.995747
EEF1A1	2070.4	0.72114	0.199921	13.0091	0.000309986	0.0261632
EEF1A2	0.646813	0.134421	1.32634	0.11092	0.739099
EEF1B2	448.775	0.323847	0.112577	8.23697	0.00410455	0.122889
EEF1D	1644.51	0.0207317	0.0819255	0.0667237	0.796168	0.961002
EEF1E1	24.8337	-0.0400977	0.148928	0.0761528	0.78258	0.958694
EEF1E1.BLOC1S5	0
EEF1G	0.0707748	0.237619	2.67198	0.0269942	0.869496
EEF2	11293.9	0.200785	0.0687707	8.73854	0.00311553	0.100942
EEF2K	149.889	0.139649	0.151834	0.814389	0.366826	0.798852
EEFSEC	57.1385	-0.0260666	0.113159	0.0539583	0.816313	0.96604
EEPD1	0.84162	0.822914	0.712446	1.74839	0.18608
EFCAB1	0.0272726	-0.530905	2.67999	0.054628	0.815197
EFCAB10	0.35736	-0.81945	1.08032	0.402306	0.525901
EFCAB11	27.2727	0.0710423	0.13453	0.281156	0.595944	0.894221
EFCAB12	0.0363164	-0.335053	2.67836	0.019507	0.888923
EFCAB13	3.20919	-0.0660475	0.362284	0.0233031	0.878672
EFCAB14	345.5	0.00266353	0.0680385	0.00149441	0.969163	0.997264
EFCAB14.AS1	0.108566	-0.178281	2.67127	0.00723826	0.932199
EFCAB2	15.5358	-0.00503888	0.157391	0.00106931	0.973914	0.998803
EFCAB3	0.0235288	0.00604944	2.68155	0.00123554	0.97196
EFCAB4A	348.596	0.0461684	0.114471	0.170335	0.679814	0.928481
EFCAB4B	0.0506584	-0.174076	2.67779	-0.00554527	1
EFCAB5	1.54558	-0.573449	0.635717	0.515161	0.472913
EFCAB6	11.2196	0.300352	0.369542	0.784679	0.375714	0.804539
EFCAB6.AS1	0.0167573	-0.385857	2.6817	0.0209137	0.885014
EFCAB7	3.72103	0.156294	0.325897	0.252622	0.615235
EFCAB8	0.0360897	-0.197121	2.67881	0.00902214	0.924327
EFCAB9	0
EFCC1	0.289679	-0.519715	2.33958	0.0667711	0.796097
EFEMP1	6.63467	0.01607	0.294953	-0.00536381	1	1
EFEMP2	26.3949	-0.194937	0.129879	2.23824	0.134634	0.590419
EFHB	6.26861	0.324187	0.861802	0.423073	0.515408	0.859414
EFHC1	2.90602	0.122218	0.381475	0.155922	0.692939
EFHC2	0
EFHD1	664.563	-0.0113594	0.0983467	0.0133203	0.908117	0.986084
EFHD2	46.8203	0.0794384	0.16252	0.239741	0.624393	0.908631
EFNA1	69.4358	-0.106637	0.13731	0.596528	0.439906	0.835121
EFNA2	0.162038	0.389368	2.34645	0.0926809	0.760796
EFNA4	15.218	-0.262435	0.200422	1.76799	0.183631	0.653417
EFNA5	4.18585	0.804247	0.36289	4.93432	0.0263285
EFNB1	0.47265	0.886588	0.94197	1.21494	0.270357
EFNB2	190.031	-0.281144	0.100944	7.59681	0.00584717	0.145063
EFNB3	0.62069	-0.458547	1.42379	0.310403	0.577433
EFR3A	270.174	0.08689	0.0629499	1.85056	0.173718	0.644466
EFR3B	0.867067	-0.289558	0.635264	0.000355994	0.984947
EFS	58.5955	-0.237752	0.115908	4.16626	0.0412368	0.383836
EFTUD1	165.276	-0.0618899	0.0776624	0.622248	0.430213	0.832216
EFTUD2	169.405	-0.0529302	0.106993	0.243955	0.621364	0.90772
EGF	237.212	0.0788215	0.127511	0.355614	0.550952	0.873595
EGFL6	0
EGFL7	0.0522888	-0.488681	2.67889	0.0427294	0.836236
EGFL8	0.120929	0.00972823	2.67179	0.000421345	0.983623
EGFLAM	16.0343	0.0572011	0.239199	0.050603	0.822017	0.966069
EGFLAM.AS1	0
EGFLAM.AS2	0
EGFLAM.AS3	0
EGFLAM.AS4	0
EGFR	57.5207	-0.141551	0.179501	0.590069	0.442392	0.836083
EGFR.AS1	0
EGLN1	256.428	-0.0778611	0.066451	1.34888	0.245474	0.713796
EGLN2	81.909	-0.18139	0.14016	1.69207	0.193329	0.662566
EGLN3	55.3692	0.100743	0.12646	0.6307	0.427099	0.830667
EGLN3.AS1	0
EGOT	0.603225	-0.89234	1.0904	0.400587	0.526786
EGR1	11.9261	-0.282295	0.331747	0.781499	0.376683	0.804956
EGR2	0.414951	0.0782065	1.02116	0.0211358	0.88441
EGR3	0.342435	-0.843514	1.48609	0.0671875	0.795477
EGR4	0.0332681	-0.346146	2.67932	0.0331116	0.855609
EHBP1	21.1637	0.0245009	0.176045	0.0194622	0.889049	0.98235
EHBP1L1	28.551	-0.0508984	0.134404	0.143888	0.704446	0.937376
EHD1	119.786	-0.0966497	0.0819827	1.3987	0.236941	0.706253
EHD2	0.386491	-0.84258	1.40896	0.142835	0.705479
EHD3	0.505419	-0.996873	1.05262	0.870085	0.350932
EHD4	273.585	0.0297328	0.0731163	0.164803	0.684772	0.930301
EHF	2495.22	-0.0374298	0.0697083	0.280072	0.596654	0.894221
EHHADH	131.835	0.114365	0.0862996	1.7081	0.191232	0.660361
EHHADH.AS1	0.142846	0.129452	2.67379	0.0174124	0.895019
EHMT1	120.312	0.0597286	0.0726614	0.67886	0.409979	0.823781
EHMT2	57.9317	0.101577	0.138395	0.540187	0.462355	0.842593
EHMT2.AS1	0.0184635	-0.385907	2.6817	0.020918	0.885003
EI24	354.24	0.0586772	0.0677137	0.755139	0.384854	0.810381
EID1	516.951	-0.0519557	0.0598272	0.746936	0.387448	0.811434
EID2	27.6861	-0.129735	0.152954	0.68829	0.406746	0.821767
EID2B	0.283127	-1.1427	1.37624	0.496551	0.481019
EID3	0.156997	0.515796	2.66985	0.127812	0.720711
EIF1	1418.78	-0.0150256	0.0778115	0.037847	0.845751	0.974496
EIF1AD	19.8672	-0.226884	0.206211	1.17663	0.278043	0.738301
EIF1AX	153.545	0.0181926	0.107359	0.029145	0.864445	0.97857
EIF1AX.AS1	0.010105	-0.871612	2.66866	0.115999	0.733415
EIF1AY	0.0167573	-0.385857	2.6817	0.0209137	0.885014
EIF1B	61.2206	0.0141949	0.117646	0.0145454	0.904004	0.984764
EIF2A	408.172	0.119176	0.0905698	1.73388	0.187916	0.656728
EIF2AK1	582.138	-0.105726	0.0618539	2.88181	0.0895853	0.519304
EIF2AK2	153.512	0.0791834	0.0866765	0.839537	0.359529	0.795192
EIF2AK3	56.6003	-0.0234729	0.160448	0.0194547	0.889071	0.98235
EIF2AK4	187.277	-0.0162951	0.0809775	0.040667	0.840182	0.972814
EIF2B1	83.806	-0.0872068	0.0843164	1.05812	0.303644	0.75992
EIF2B2	78.4676	-0.0700972	0.110109	0.39228	0.531103	0.866825
EIF2B3	150.789	0.0295901	0.0841851	0.122675	0.726151	0.941711
EIF2B4	137.425	-0.0512543	0.0905463	0.32696	0.567455	0.879878
EIF2B5	129.228	-0.014014	0.0752037	0.0345093	0.852628	0.976321
EIF2B5.AS1	0.0193091	-0.254409	2.67947	0.00110422	0.973491
EIF2B5.IT1	0
EIF2D	245.31	0.02371	0.0695467	0.115416	0.73406	0.944138
EIF2S1	252.499	-0.0311943	0.0840208	0.139068	0.70921	0.938263
EIF2S2	231.107	0.0334134	0.105939	0.100059	0.751758	0.950801
EIF2S3	381.518	0.281721	0.085106	10.5023	0.00119226	0.0584061
EIF2S3L	6.33821	0.371156	0.296656	1.87397	0.171021	0.642182
EIF3A	610.063	0.01772	0.0901017	0.0398129	0.841847	0.973222
EIF3B	609.495	0.0545226	0.0613669	0.80352	0.370043	0.800489
EIF3C	20.3931	0.123825	0.166975	0.528996	0.467029	0.844886
EIF3CL	1.7496	0.0602595	0.494897	0.0284857	0.865972
EIF3D	641.037	0.0305222	0.0625309	0.239744	0.624391	0.908631
EIF3E	405.638	0.250357	0.071248	12.6066	0.00038438	0.0283623
EIF3F	274.669	0.169584	0.0868221	4.05414	0.0440631	0.399175
EIF3G	596.294	0.0396087	0.101033	0.157487	0.69148	0.932117
EIF3H	846.414	0.107062	0.0823358	1.7441	0.18662	0.65648
EIF3I	469.326	0.0144165	0.0561118	0.0666518	0.796276	0.961002
EIF3J	413.236	0.0570816	0.0660385	0.763652	0.382188	0.808861
EIF3J.AS1	24.8763	-0.266584	0.128274	4.40026	0.0359335	0.366109
EIF3K	363.778	0.0864904	0.0832817	1.12337	0.289195	0.747631
EIF3L	742.175	0.225071	0.0615058	13.6315	0.000222426	0.021224
EIF3M	353.541	0.0861866	0.0531799	2.62715	0.10505	0.547445
EIF4A1	117.846	0.222621	0.0776025	8.36406	0.00382714	0.117035
EIF4A2	627.73	0.100036	0.0782064	1.65005	0.198952	0.669831
EIF4A3	169.538	-0.104958	0.0876008	1.4237	0.232796	0.7046
EIF4B	970.252	0.384763	0.118124	10.8254	0.00100116	0.0520464
EIF4E	36.721	-0.0603159	0.109464	0.296566	0.586043	0.88971
EIF4E1B	0.0696137	-0.556661	2.66005	-0.00753499	1
EIF4E2	188.676	0.0684575	0.0743853	0.839026	0.359675	0.795361
EIF4E3	8.7741	-0.0505006	0.266921	0.0351531	0.851275	0.976178
EIF4EBP1	370.657	-0.0888197	0.0922024	0.919424	0.337626	0.780411
EIF4EBP2	761.443	0.020112	0.0781289	0.0635773	0.800929	0.961663
EIF4EBP3	4.80889	-0.00337333	0.266914	0.000173566	0.989489	1
EIF4ENIF1	32.7055	0.161447	0.139102	1.31134	0.252152	0.719885
EIF4G1	829.592	0.0593056	0.0565796	1.10787	0.292545	0.752127
EIF4G2	2015.02	0.0487888	0.0702731	0.472153	0.491998	0.851838
EIF4G3	55.5522	0.146495	0.107864	1.82701	0.176481	0.647495
EIF4H	308.195	0.192486	0.117513	2.71462	0.0994326	0.53744
EIF5	519.903	-0.169033	0.118635	1.94379	0.163257	0.63087
EIF5A	495.063	-0.0929599	0.127644	0.513185	0.473763	0.847083
EIF5A2	0.542482	-0.55872	0.827151	0.223442	0.63643
EIF5AL1	1.70719	0.414585	0.437187	1.16592	0.28024
EIF5B	238.875	0.0287515	0.114562	0.0654018	0.798153	0.961553
EIF6	241.967	-0.120327	0.0718407	2.89387	0.0889169	0.517002
ELAC1	28.3208	-0.162037	0.154197	1.06234	0.302682	0.759827
ELAC2	112.566	-0.0279407	0.0914622	0.0949022	0.758035	0.952409
ELANE	0
ELAVL1	141.945	-0.0624225	0.0856483	0.515448	0.47279	0.846478
ELAVL2	0
ELAVL3	0
ELAVL4	0.0296198	-0.333968	2.68059	-0.00386224	1
ELF1	215.783	0.117101	0.0848725	1.89786	0.168318	0.638494
ELF2	77.4732	0.0662132	0.146109	0.201674	0.653373	0.919272
ELF3	59.3136	0.236424	0.117529	4.09697	0.0429601	0.392753
ELF4	15.4212	-0.109565	0.3133	0.135149	0.713152	0.938263
ELF5	3723.97	0.0573097	0.0590133	0.909032	0.340371	0.780586
ELFN1	0.0786291	0.34755	2.67648	0.0458143	0.830514
ELFN2	0.0212208	-0.60994	2.67909	0.0746023	0.78475
ELK1	59.1116	-0.150597	0.185873	0.619885	0.43109	0.832216
ELK3	4.90909	0.280548	0.341906	0.828428	0.362728	0.796739
ELK4	131.531	0.155305	0.110595	1.84189	0.17473	0.645266
ELL	53.9706	0.0781073	0.167814	0.207875	0.648438	0.918186
ELL2	1251.45	0.0825991	0.0620108	1.75174	0.185658	0.65523
ELL3	1.7076	-0.170678	0.463507	0.0750165	0.784168
ELMO1	4.07345	-0.372089	0.388988	0.738588	0.390114
ELMO1.AS1	0
ELMO2	93.5378	-0.0755154	0.137567	0.295952	0.586431	0.88971
ELMO3	136.165	-0.257572	0.0636868	16.7106	4.35377e-05	0.00622426
ELMOD1	0.0406114	-0.465813	2.68137	0.0362591	0.848981
ELMOD2	40.6575	-0.013881	0.128643	0.0118442	0.913336	0.986479
ELMOD3	22.4125	-0.0286749	0.139261	0.0426702	0.836348	0.970999
ELMSAN1	74.5962	0.0736901	0.136852	0.301003	0.583254	0.888913
ELN	0.16589	-0.302656	2.28874	0.0152138	0.901834
ELOF1	131.983	-0.135523	0.0767534	3.10658	0.0779765	0.486774
ELOVL1	292.129	-0.138866	0.0913889	2.32111	0.127629	0.584027
ELOVL2	0
ELOVL2.AS1	0.00997561	-0.354263	2.68155	0.00726035	0.932096
ELOVL3	0
ELOVL4	0.121719	-0.573027	2.67709	0.0886384	0.765915
ELOVL5	452.381	-0.184009	0.102209	3.15032	0.0759119	0.48092
ELOVL6	50.2214	-0.35901	0.154165	5.72689	0.0167071	0.253085
ELOVL7	1.28135	0.441953	0.653579	0.552307	0.457377
ELP2	163.873	-0.0520878	0.099691	0.271004	0.602659	0.897476
ELP3	165.785	0.207911	0.10861	3.53934	0.0599292	0.437403
ELP4	60.621	0.0718673	0.140987	0.252491	0.615327	0.903825
ELP5	47.9737	0.0232083	0.145199	0.0250812	0.874165	0.979891
ELP6	37.1677	-0.232239	0.130266	3.16984	0.0750099	0.479439
ELSPBP1	0.0169505	-0.244499	2.67898	0.00251176	0.960029
ELTD1	0.42343	-0.751498	2.67546	0.467694	0.49405
EMB	0.232126	0.212029	1.60853	0.0741338	0.78541
EMC1	51.3942	0.0302879	0.126308	0.0575212	0.810458	0.964756
EMC10	344.494	-0.183009	0.061217	9.0186	0.00267245	0.0920628
EMC2	80.6138	0.0687202	0.108927	0.391817	0.531346	0.866905
EMC3	160.598	-0.0774066	0.0737034	1.09847	0.294602	0.753545
EMC4	192.271	-0.109238	0.0760272	2.10595	0.146727	0.609365
EMC6	112.045	-0.0337535	0.112941	0.0892472	0.765136	0.954739
EMC7	114.886	-0.170447	0.0803796	4.60328	0.0319109	0.347255
EMC8	64.3975	-0.0217269	0.0835024	0.0688626	0.793	0.960767
EMC9	37.5592	-0.0643954	0.156869	0.173461	0.677054	0.92761
EMCN	0.0167573	-0.385857	2.6817	0.0209137	0.885014
EMCN.IT1	0
EMCN.IT2	0
EMCN.IT3	0
EMD	114.83	-0.183335	0.0830257	5.00396	0.0252893	0.313779
EME1	0.970132	-0.281529	0.628722	0.0413483	0.838867
EME2	7.17496	-0.075798	0.223917	0.107336	0.743197	0.947644
EMG1	118.747	-0.220844	0.115189	3.66388	0.055604	0.426622
EMID1	0.0360664	-0.254367	2.67947	0.00110268	0.97351
EMILIN1	0.721604	-1.30411	0.847059	1.69813	0.192533
EMILIN2	12.6794	0.127116	0.303681	0.165251	0.684367	0.930248
EMILIN3	13.8993	-0.574487	0.263273	4.57268	0.0324856	0.35043
EML1	10.8878	0.106066	0.260953	0.168119	0.681789	0.929173
EML2	44.4632	0.00794673	0.125603	0.00419726	0.948344	0.993334
EML3	17.7548	-0.140622	0.225928	0.381425	0.536842	0.868873
EML4	293.703	0.0775816	0.107759	0.520655	0.470562	0.845211
EML5	3.13932	-0.0232377	0.355267	-0.00197429	1
EML6	6.54696	0.247319	0.243512	1.05723	0.303849	0.75992
EMP1	46.344	-0.49644	0.175218	8.49307	0.00356502	0.110931
EMP2	38.2169	0.452233	0.169968	7.14356	0.00752337	0.165471
EMP3	2.2193	-0.230209	0.645581	0.217414	0.641017
EMR1	0.0535001	-0.831122	2.66938	0.0993829	0.752571
EMR2	6.60343	0.404049	0.490235	0.69311	0.405109	0.820576
EMR3	0.130275	-0.645553	2.66746	0.0681518	0.794047
EMX1	0
EMX2	0.102777	-0.212296	2.6781	0.0146557	0.903643
EMX2OS	0.00997561	-0.354263	2.68155	0.00726035	0.932096
EN1	0.238909	-1.28847	2.06359	0.452709	0.501052
EN2	0.597398	-0.997063	1.17111	0.0455169	0.831056
ENAH	230.811	0.101299	0.0692192	2.1623	0.141433	0.600661
ENAM	0.14175	-0.385908	2.6817	0.0209181	0.885002
ENC1	1.07006	0.4241	0.607496	0.595247	0.440397
ENDOD1	47.8405	0.0012955	0.103818	0.000149859	0.990233	1
ENDOG	82.3951	-0.0318796	0.101506	0.0991353	0.75287	0.950801
ENDOU	0.444712	0.159995	1.03038	0.120911	0.728048
ENDOV	23.3232	-0.209311	0.156887	1.7396	0.18719	0.656714
ENG	80.5164	-0.0706316	0.11215	0.412923	0.52049	0.862023
ENGASE	8.58128	-0.0637819	0.220293	0.0743532	0.785101	0.959694
ENHO	2.73745	0.206115	0.445374	0.218464	0.640213
ENKD1	13.8419	-0.0784968	0.181206	0.196386	0.657654	0.920857
ENKUR	0
ENO1	4073.07	0.0838037	0.0815191	1.0339	0.309244	0.762022
ENO1.AS1	1.72623	-0.146038	0.490092	0.0228398	0.879874
ENO1.IT1	0.0167573	-0.385857	2.6817	0.0209137	0.885014
ENO2	0.281852	0.890075	1.22431	0.796048	0.372278
ENO3	4.67374	-0.37743	0.309776	1.4797	0.223822	0.697067
ENO4	0.128823	-0.742957	2.4737	0.056339	0.812379
ENOPH1	173.411	0.00695106	0.0873535	0.00633985	0.936537	0.991596
ENOSF1	100.323	0.147163	0.0866893	2.93289	0.086792	0.511143
ENOX1	16.5848	1.11267	0.313467	10.4588	0.00122067	0.0586066
ENOX1.AS1	0
ENOX2	108.702	0.192795	0.0716874	7.20707	0.0072617	0.162221
ENPEP	0.197878	-0.559334	2.67876	0.0345191	0.852607
ENPP1	9.34363	-0.166402	0.325806	0.274283	0.600473	0.896623
ENPP2	0.0396067	-0.625419	2.67902	0.0655644	0.797908
ENPP3	0
ENPP4	154.407	-0.0750973	0.106499	0.459212	0.497993	0.852268
ENPP5	162.588	-0.165236	0.121077	1.74624	0.18635	0.656129
ENPP6	0.495192	-0.499598	2.66829	0.235992	0.627116
ENPP7	0.151726	-0.354271	2.68155	0.00725986	0.932099
ENSA	931.127	-0.0702463	0.0526523	1.77995	0.182155	0.651969
ENTHD1	0
ENTHD2	9.59677	-0.029014	0.251616	0.0126572	0.910424	0.986155
ENTPD1	1.73947	0.255632	0.558045	0.361629	0.547603
ENTPD1.AS1	7.10451	0.0248415	0.241603	0.01188	0.913206	0.986432
ENTPD2	0.581544	-1.07392	1.03908	0.490006	0.483925
ENTPD3	223.317	-0.414333	0.154698	6.79476	0.00914257	0.184451
ENTPD3.AS1	27.0468	-0.148874	0.144435	1.0212	0.312234	0.762953
ENTPD4	89.9023	-0.023849	0.0915961	0.067305	0.795302	0.961002
ENTPD5	59.3533	0.0965855	0.115539	0.670376	0.41292	0.82548
ENTPD6	309.293	-0.184317	0.0639879	8.34572	0.00386598	0.117907
ENTPD7	26.9156	0.302221	0.163383	3.26825	0.0706328	0.466701
ENTPD8	7.02148	-0.0735513	0.319896	0.0257893	0.872416	0.979308
ENY2	176.719	0.00491758	0.064824	0.00572708	0.939676	0.991596
EOGT	13.2482	-0.574632	0.277579	4.41426	0.0356396	0.365889
EOMES	0.181216	-0.559361	2.67876	0.0345219	0.852601
EP300	143.814	0.165741	0.106584	2.3208	0.127655	0.584027
EP400	64.1016	0.187024	0.117004	2.58939	0.107582	0.550708
EP400NL	2.57542	-0.323713	0.413155	0.532202	0.465682
EPAS1	166.222	0.0671593	0.114028	0.351859	0.553063	0.87439
EPB41	251.891	0.064022	0.0786869	0.654473	0.418518	0.82856
EPB41L1	185.079	0.14155	0.0794566	3.24669	0.0715677	0.469066
EPB41L2	27.0889	0.219544	0.243486	0.888666	0.345839	0.784172
EPB41L3	35.9352	-0.253354	0.196266	1.6659	0.196809	0.66733
EPB41L4A	33.1267	-0.242562	0.21834	1.26506	0.260696	0.72646
EPB41L4A.AS1	53.7913	0.443669	0.154222	8.4117	0.00372813	0.114883
EPB41L4A.AS2	0.95797	-0.36135	0.747768	0.0236804	0.877701
EPB41L4B	374.679	0.0205357	0.108535	0.0357239	0.850087	0.975703
EPB41L5	165.084	-0.0550028	0.0799998	0.464573	0.495494	0.851838
EPB42	0.284996	-0.372213	1.76319	0.0456799	0.830759
EPC1	33.6238	0.0351463	0.193758	0.0305117	0.861334	0.978066
EPC2	35.1273	0.0173032	0.150941	0.0119181	0.913068	0.986432
EPCAM	806.803	-0.0420599	0.0777949	0.287402	0.591891	0.892714
EPDR1	0.0106104	-0.530933	2.67999	0.0546294	0.815195
EPG5	37.0473	0.152214	0.181157	0.649973	0.420122	0.828641
EPGN	0.0591581	-0.118862	2.68025	-0.0159762	1
EPHA1	9.40588	-0.0359923	0.241205	0.0175366	0.894647	0.982829
EPHA1.AS1	0.27245	-0.595848	2.676	0.0587047	0.808555
EPHA10	1.97477	0.175063	0.508127	0.212533	0.644789
EPHA2	6.95966	-0.570577	0.329488	3.04656	0.0809083	0.494839
EPHA3	0.18327	-0.702969	2.67507	0.0852706	0.770278
EPHA4	18.1025	0.32685	0.182579	3.34252	0.0675112	0.45607
EPHA5	0.642647	1.43357	1.92783	0.374269	0.540687
EPHA6	0.0212208	-0.60994	2.67909	0.0746023	0.78475
EPHA7	206.923	0.143777	0.0904938	2.42383	0.119503	0.572582
EPHA8	0.0718677	-0.332451	2.67904	0.0210601	0.884615
EPHB1	23.0245	0.694335	0.299303	5.84991	0.0155778	0.24406
EPHB2	0.295835	-0.461275	1.97336	-0.0070881	1
EPHB3	9.5493	0.723198	0.264713	6.76975	0.00927159	0.185159
EPHB4	60.5582	-0.02245	0.105007	0.0455925	0.830918	0.968613
EPHB6	1.42105	0.0412755	0.937537	0.0189575	0.890488
EPHX1	21.4972	-0.374084	0.171038	4.88606	0.0270744	0.325239
EPHX2	112.412	0.124183	0.0767667	2.60667	0.106415	0.549597
EPHX3	0.201573	-0.675127	2.66615	0.0370621	0.847339
EPHX4	16.8479	-0.313724	0.204264	2.35079	0.12522	0.581748
EPM2A	15.1746	0.0908379	0.196261	0.2142	0.643495	0.916829
EPM2AIP1	52.8039	0.131841	0.105577	1.61569	0.203694	0.676134
EPN1	80.1614	0.00457727	0.0974607	0.00223487	0.962295	0.995725
EPN2	35.3335	-0.0552355	0.119137	0.216339	0.641844	0.91623
EPN2.AS1	0.0339011	-0.174121	2.67779	-0.00554696	1
EPN3	15.6363	-0.432166	0.232605	3.3453	0.0673972	0.45607
EPO	0.328414	-1.23083	1.93194	0.217185	0.641193
EPOR	0.140646	-0.420594	2.45182	-0.0314216	1
EPPIN	0.010105	-0.871612	2.66866	0.115999	0.733415
EPPK1	27.8522	0.240958	0.170927	1.98252	0.159126	0.624973
EPRS	803.821	0.09522	0.0795312	1.4302	0.231732	0.703935
EPS15	122.625	0.100928	0.103446	0.913505	0.339186	0.780411
EPS15L1	35.0857	0.0911924	0.115884	0.615805	0.432611	0.832694
EPS8	69.1016	0.0360881	0.142565	0.064945	0.798844	0.961553
EPS8L1	42.0255	-0.0256598	0.126407	0.042446	0.836772	0.971294
EPS8L2	344.516	0.00268904	0.0794551	0.00116925	0.972722	0.998523
EPS8L3	0.0190207	-0.507924	2.681	0.0262327	0.871333
EPSTI1	10.0699	-0.0564769	0.264817	0.0450004	0.832003	0.969399
EPT1	82.3994	-0.163585	0.144495	1.23826	0.265807	0.729026
EPX	0
EPYC	0
EQTN	0.0169505	-0.244499	2.67898	0.00251176	0.960029
ERAL1	38.6848	0.0148552	0.134087	0.0121589	0.912197	0.986273
ERAP1	104.777	0.166387	0.144937	1.27986	0.257924	0.723821
ERAP2	52.1065	-0.472462	0.18186	6.54192	0.0105361	0.198399
ERAS	0.0106104	-0.530933	2.67999	0.0546294	0.815195
ERBB2	161.34	-0.157385	0.0772877	4.13744	0.0419446	0.387183
ERBB2IP	287.44	-0.132813	0.0810621	2.66355	0.102671	0.543783
ERBB3	207.029	-0.100491	0.084578	1.40891	0.235238	0.705594
ERBB4	27.3703	-0.166501	0.13477	1.51214	0.218813	0.690243
ERC1	75.8588	0.0731532	0.0974933	0.587873	0.443243	0.83641
ERC2	0.455851	0.799774	1.10123	0.683255	0.408468
ERCC1	181.282	-0.0752149	0.0889912	0.708958	0.39979	0.81727
ERCC2	36.2383	-0.201208	0.127427	2.62779	0.105008	0.547445
ERCC3	135.69	-0.00249427	0.105234	0.000557151	0.981168	1
ERCC4	35.3101	0.150448	0.143104	1.10351	0.293498	0.753545
ERCC5	52.3974	-0.0291171	0.117281	0.0619335	0.803466	0.962401
ERCC6	18.6669	-0.0913603	0.146216	0.39812	0.528062	0.865641
ERCC6L	0.315294	-0.103484	1.74428	-0.0181279	1
ERCC6L2	39.5758	-0.0451515	0.134083	0.113714	0.735955	0.94517
ERCC8	12.6964	0.0444334	0.180861	0.0615249	0.804102	0.962436
EREG	0.125794	-0.0507619	2.66495	-1.23147	1
ERF	8.91334	0.0786557	0.212583	0.137697	0.710582	0.938263
ERG	0.208685	-1.13194	2.6605	0.193738	0.659824
ERGIC1	314.429	-0.0503001	0.0845368	0.348077	0.555204	0.874824
ERGIC2	175.206	0.0431531	0.0751338	0.327991	0.566844	0.879411
ERGIC3	432.661	-0.0503639	0.0602253	0.70447	0.401286	0.817348
ERH	196.583	0.156183	0.0761559	4.29929	0.0381283	0.372408
ERI1	66.3633	0.163225	0.0836814	3.78781	0.0516272	0.415245
ERI2	59.7747	0.0318543	0.120514	0.0697629	0.791682	0.960279
ERI3	77.8887	-0.25307	0.12112	4.47882	0.0343174	0.359703
ERI3.IT1	0
ERICH1	42.5677	-0.146644	0.133184	1.21088	0.271157	0.731688
ERICH1.AS1	0
ERICH2	4.30037	0.413511	0.373171	1.40335	0.236163
ERLEC1	282.219	-0.00786435	0.0688719	0.0127726	0.910018	0.986155
ERLIN1	56.7254	0.062093	0.0892165	0.468532	0.493663	0.851838
ERLIN2	191.488	-0.00348525	0.107488	0.000990713	0.97489	0.999085
ERMAP	61.2994	0.0144299	0.148455	0.00959703	0.921961	0.98859
ERMARD	46.5688	-0.145609	0.11413	1.59323	0.206865	0.678502
ERMN	1.52143	0.45787	0.644396	0.715021	0.397782
ERMP1	25.044	-0.0644491	0.179129	0.125852	0.722772	0.940625
ERN1	75.858	0.16194	0.136588	1.36515	0.242647	0.710279
ERN2	0.195332	-0.96668	2.66338	0.0856104	0.769834
ERO1L	155.865	0.0540375	0.103469	0.269324	0.603785	0.898217
ERO1LB	17.8069	0.174004	0.163244	1.07551	0.299705	0.757007
ERP27	0.0578446	0.216339	2.66949	0.0270055	0.869469
ERP29	632.057	-0.0637667	0.0616515	1.09813	0.294677	0.753545
ERP44	130.235	-0.0395906	0.081584	0.233657	0.628825	0.91132
ERRFI1	55.2572	-0.0895337	0.14954	0.36557	0.545429	0.87186
ERV3.1	12.5623	0.137753	0.208313	0.473423	0.491416	0.851838
ERVFRD.1	0
ERVH48.1	0.0985203	-0.144498	2.6752	0.00269658	0.958586
ERVK13.1	0.989778	0.0826392	0.708483	0.0857172	0.769694
ERVK3.1	12.7729	-0.0271676	0.181238	0.021391	0.883719	0.982058
ERVMER34.1	4.67265	-0.33016	0.321195	1.03852	0.308167	0.761654
ERVMER61.1	0
ERVV.1	5.04528	-0.143014	0.313355	0.191601	0.661588	0.921829
ERVV.2	0
ERVW.1	0.42343	-0.751498	2.67546	0.467694	0.49405
ESAM	0.146885	0.643143	2.67185	0.197671	0.656608
ESCO1	38.3788	-0.0068997	0.14397	0.00227335	0.961972	0.995725
ESCO2	1.00162	-0.0553163	0.587033	-0.0200198	1
ESD	225.028	-0.0652927	0.0651655	0.99658	0.31814	0.765141
ESF1	22.61	0.11544	0.199597	0.339794	0.559948	0.877211
ESM1	0
ESPL1	8.41427	-0.0981493	0.358285	0.0477851	0.826963	0.967227
ESPN	7.45663	-0.385065	0.355658	1.10044	0.294169	0.753545
ESPNL	0.112688	-0.420034	2.669	0.0172894	0.895388
ESR1	173.625	0.0193895	0.06488	0.0876455	0.767192	0.955628
ESR2	0.867123	-0.489462	0.776369	-0.10996	1
ESRG	0.0242272	0.0588071	2.67862	0.00527124	0.942122
ESRP1	289.846	0.147264	0.0698796	4.39758	0.03599	0.366109
ESRP2	101.808	0.00217983	0.108945	0.000398514	0.984073	1
ESRRA	139.294	-0.104815	0.106005	0.993509	0.318886	0.766037
ESRRB	15.0616	-0.707867	0.171153	17.5064	2.86348e-05	0.00474632
ESRRG	90.3301	0.0960753	0.105859	0.816203	0.366293	0.798852
ESX1	0
ESYT1	88.9369	-0.355652	0.139715	6.7018	0.00963155	0.189272
ESYT2	188.276	-0.0816093	0.102625	0.632545	0.426424	0.830667
ESYT3	1.42411	-1.82056	0.889909	4.11859	0.0424143
ETAA1	24.8043	0.111103	0.169424	0.425343	0.514283	0.859166
ETF1	405.984	0.15889	0.0612385	6.81088	0.00906042	0.183731
ETFA	237.897	0.0844747	0.0663125	1.61715	0.20349	0.676134
ETFB	223.461	-0.00236604	0.12318	0.000377567	0.984497	1
ETFDH	77.9673	0.181155	0.0854189	4.53864	0.0331379	0.352228
ETHE1	152.623	-0.020518	0.0970087	0.0445269	0.832876	0.969626
ETNK1	116.202	-0.0354806	0.103118	0.114806	0.734738	0.944405
ETNK2	0.052847	-0.197079	2.67881	0.00901926	0.924339
ETNPPL	79.0438	0.0258623	0.149673	0.027725	0.867757	0.97857
ETS1	6.65493	0.0689786	0.248249	0.0732353	0.786683	0.959902
ETS2	119.819	-0.272812	0.173823	2.39875	0.121432	0.575578
ETV1	0.0995433	-0.114479	2.66566	-0.00870554	1
ETV2	3.15497	-0.200382	0.318936	0.328155	0.566747
ETV3	31.9715	0.241957	0.14654	2.62289	0.105333	0.547445
ETV3L	0
ETV4	1.79972	-0.227726	0.469159	0.111355	0.738606
ETV5	0.579836	-0.96607	1.04855	0.645758	0.421633
ETV6	194.467	0.0730948	0.0634344	1.32844	0.249082	0.717751
ETV7	1.40802	-0.546191	0.588628	0.909421	0.340268
EVA1A	3.94941	0.131688	0.323503	0.161944	0.687373
EVA1B	239.316	-0.145838	0.104131	1.98034	0.159355	0.62523
EVA1C	12.8291	-0.333086	0.204143	2.63526	0.104515	0.547317
EVC	0.0407959	-1.17446	2.66228	0.262416	0.608465
EVC2	0.17784	-0.197129	2.67881	0.00902258	0.924325
EVI2A	0.374851	0.172814	1.59469	0.0234165	0.878379
EVI2B	0.627533	0.144551	1.0946	-3.13642	1
EVI5	59.1842	0.0781448	0.128429	0.368487	0.54383	0.87186
EVI5L	25.9094	-0.109781	0.138635	0.652095	0.419365	0.828641
EVL	95.5302	-0.0520979	0.0862153	0.37292	0.541417	0.871329
EVPL	17.0563	-0.118328	0.2243	0.294441	0.587388	0.889811
EVPLL	0.0333244	-0.385861	2.6817	0.0209259	0.884981
EVX1	0
EVX1.AS	0
EVX2	0
EWSR1	153.781	0.091656	0.088948	1.07862	0.299006	0.756745
EXD1	0.357236	-0.351403	1.68784	-0.0534666	1
EXD2	25.0814	0.180705	0.14206	1.64017	0.200302	0.671213
EXD3	11.412	-0.475296	0.212473	4.74256	0.0294253	0.335531
EXO1	0.518212	0.18978	1.21255	0.121061	0.727886
EXO5	11.5985	0.165877	0.201448	0.691086	0.405795	0.820849
EXOC1	114.068	0.00875693	0.0905602	0.00889488	0.924861	0.988943
EXOC2	61.5607	0.229815	0.102326	5.00962	0.0252068	0.313779
EXOC3	174.799	0.0811625	0.0811349	1.00719	0.315577	0.764026
EXOC3L1	2.46616	-0.731211	0.39379	3.57803	0.0585487
EXOC3L2	0.144632	-0.0667331	2.67746	-0.000218599	1
EXOC3L4	0.0343321	-0.453014	2.67264	0.0113888	0.915012
EXOC4	126.828	0.282478	0.0788559	12.9749	0.000315688	0.0261632
EXOC5	178.8	0.0333893	0.0608953	0.298097	0.585078	0.889412
EXOC6	57.1955	-0.0149813	0.101223	0.0218805	0.882406	0.981528
EXOC6B	30.6764	0.319993	0.124749	6.44214	0.0111444	0.203934
EXOC7	199.525	-0.15173	0.0886151	2.88448	0.089437	0.518707
EXOC8	53.3703	0.0891616	0.11959	0.552396	0.45734	0.841804
EXOG	5.58297	0.110004	0.274611	0.190509	0.662493	0.922186
EXOSC1	74.7934	-0.0808223	0.140769	0.329671	0.565853	0.879411
EXOSC10	114.232	0.055136	0.0804665	0.467466	0.494155	0.851838
EXOSC2	29.9499	0.00835099	0.137145	0.00365348	0.951802	0.994213
EXOSC3	20.9042	0.262649	0.152538	2.7753	0.0957285	0.52916
EXOSC4	154.83	-0.257211	0.106775	5.73938	0.0165887	0.251958
EXOSC5	35.342	0.011702	0.129966	0.00806268	0.928452	0.990541
EXOSC6	23.3676	0.0723405	0.143972	0.25737	0.611933	0.90288
EXOSC7	72.6492	-0.00559046	0.108645	0.00259701	0.959357	0.995659
EXOSC8	52.6686	-0.0625729	0.115474	0.29766	0.585353	0.889412
EXOSC9	31.3465	-0.0510342	0.140557	0.133043	0.715297	0.938745
EXPH5	14.6099	-0.17408	0.2553	0.438784	0.50771	0.856107
EXT1	55.6844	-0.0782887	0.133425	0.357134	0.550102	0.873337
EXT2	80.0193	0.0592252	0.120414	0.236713	0.62659	0.910024
EXTL1	160.663	-0.370974	0.11158	11.4685	0.000707868	0.0421661
EXTL2	9.45109	-0.117113	0.21618	0.267345	0.605118	0.89868
EXTL3	63.532	-0.299941	0.106423	8.13934	0.00433151	0.126055
EXTL3.AS1	0.0286994	-0.388565	2.6787	0.032161	0.857675
EYA1	0.587778	-0.0462638	1.06372	-0.0228663	1
EYA2	56.9001	0.300291	0.110665	7.47943	0.00624079	0.149229
EYA3	51.9986	0.145922	0.102315	2.01484	0.155768	0.621336
EYA4	0
EYS	0.115511	-0.586898	2.669	0.0635662	0.800946
EZH1	43.5673	-0.028152	0.148289	0.0360495	0.849413	0.975703
EZH2	77.0258	0.103487	0.0941438	1.21977	0.269407	0.731688
EZR	1304.28	-0.0243851	0.0481969	0.254068	0.614225	0.903639
EZR.AS1	0.0599583	-0.0140201	2.67224	-0.000102582	1
F10	0
F10.AS1	0
F11	0.0641412	-0.548729	2.66975	0.0620024	0.803359
F11.AS1	0
F12	0.0872586	-0.199772	2.66844	0.00709002	0.932896
F13A1	7.86322	-0.200167	0.408929	0.129127	0.719339	0.939555
F13B	0
F2	0
F2R	1.56597	0.862098	0.493236	3.80589	0.0510725
F2RL1	64.015	-0.0137059	0.15321	0.00770055	0.930073	0.990547
F2RL2	0
F2RL3	3.07472	-1.07349	0.433355	5.83778	0.0156856
F3	78.654	-0.166356	0.15548	1.12124	0.289651	0.748134
F5	0.142714	-0.93606	2.65806	0.0388628	0.843721
F7	0.00997561	-0.354263	2.68155	0.00726035	0.932096
F8	21.9268	0.357349	0.192537	3.42189	0.0643374	0.448128
F8A1	5.2005	0.351057	0.277981	1.65396	0.198421	0.669442
F8A3	0
F9	0
FA2H	32.5332	-0.321035	0.182669	3.03479	0.0814969	0.496844
FAAH	11.7908	-0.181191	0.184434	1.00068	0.317145	0.764744
FAAH2	6.2913	-0.289703	0.271151	1.04761	0.306057	0.760303
FABP1	0.0106104	-0.530933	2.67999	0.0546294	0.815195
FABP12	0
FABP2	0.204635	0.190824	2.20461	0.0281947	0.866652
FABP3	8571.45	0.0153781	0.101388	0.0213271	0.883891	0.98213
FABP4	1.65524	0.559807	0.692593	0.518541	0.471465
FABP5	0.00939028	-0.490637	2.68004	0.0405517	0.840406
FABP6	0.0510894	-0.452976	2.67264	0.011388	0.915015
FABP7	90.8343	0.879615	0.404258	5.08813	0.0240902	0.307843
FABP9	0
FADD	108.648	-0.0588932	0.0910877	0.433273	0.510387	0.857535
FADS1	24.2039	-1.24719	0.301122	17.0699	3.60293e-05	0.00549422
FADS2	158.276	-0.945105	0.162199	32.0446	1.5067e-08	1.29839e-05
FADS3	20.7477	-0.100642	0.182789	0.313771	0.575375	0.884366
FADS6	0.076516	-0.0461409	2.67635	-0.000383328	1
FAF1	116.385	-0.0294318	0.0719488	0.167914	0.681972	0.929206
FAF2	72.3239	-0.0652295	0.0936191	0.475545	0.490447	0.851389
FAH	67.617	-0.143055	0.0983446	2.20459	0.1376	0.597015
FAHD1	93.3966	0.0237736	0.0806316	0.0852311	0.77033	0.956215
FAHD2A	46.6221	-0.0872778	0.123336	0.50973	0.475256	0.847607
FAHD2B	15.51	0.0351411	0.177418	0.0407128	0.840093	0.972814
FAIM	18.9725	-0.022414	0.138573	0.0267208	0.870152	0.978949
FAIM2	1.83119	-0.146217	0.506477	0.074242	0.785258
FAIM3	4.04409	0.306383	0.353567	0.879506	0.348337
FAM101A	0.0715869	0.226056	2.67633	0.0387424	0.84396
FAM101B	39.6243	0.0422436	0.162333	0.0665278	0.796461	0.961002
FAM102A	92.4666	0.0445189	0.158714	0.08236	0.774124	0.957286
FAM102B	54.6252	0.286916	0.176675	2.5222	0.112254	0.56066
FAM103A1	7.54874	-0.0496523	0.24601	0.0355413	0.850466	0.975703
FAM104A	36.8754	0.0168534	0.108324	0.0240081	0.876864	0.980629
FAM104B	26.3487	0.207112	0.145814	2.02513	0.154715	0.620065
FAM105A	0.395376	0.0613897	1.65412	0.0134973	0.907512
FAM105B	23.3951	0.216356	0.150505	2.021	0.155137	0.62034
FAM106A	0
FAM107A	1.0715	0.460637	0.815992	0.44967	0.502492
FAM107B	2076.37	0.143939	0.0799898	3.12552	0.0770751	0.484301
FAM109A	20.3271	-0.0218383	0.182705	0.0140971	0.905488	0.985073
FAM109B	5.62316	-0.616919	0.360105	3.04466	0.0810033	0.495155
FAM110A	35.3903	-0.218237	0.118269	3.40623	0.0649508	0.451099
FAM110B	50.5805	-0.340115	0.177192	3.55761	0.059273	0.436116
FAM110C	39.057	-0.00349922	0.139698	0.000606743	0.980348	1
FAM110D	0.197378	0.566342	2.64188	0.124834	0.72385
FAM111A	83.6522	0.0889607	0.106286	0.719728	0.396233	0.816902
FAM111B	0.501375	-0.826933	0.997046	0.159694	0.689438
FAM114A1	189.753	-0.14242	0.0780852	3.36533	0.0665822	0.45529
FAM114A2	87.5974	0.0597008	0.088865	0.44233	0.506	0.85545
FAM115A	16.6541	-0.138072	0.215394	0.403058	0.525514	0.8645
FAM115C	15.1134	-0.000167775	0.177224	-2.08023e-07	1	1
FAM117A	74.7744	-0.094341	0.120064	0.612412	0.433881	0.833139
FAM117B	15.6235	0.190961	0.181529	1.11538	0.290915	0.750552
FAM118A	5.87373	0.238237	0.263321	0.823857	0.364055	0.797558
FAM118B	18.8856	-0.254348	0.155951	2.72962	0.0985024	0.535189
FAM120A	574.578	-0.026514	0.0531473	0.248309	0.618268	0.905068
FAM120AOS	246.612	-0.118727	0.0697446	2.87953	0.0897122	0.519776
FAM120B	92.4604	0.0589587	0.0884572	0.448805	0.502903	0.854001
FAM120C	8.76336	0.130206	0.228623	0.323973	0.56923	0.880897
FAM122A	103.815	0.0221335	0.0977665	0.0480963	0.82641	0.967227
FAM122B	24.7366	0.176247	0.186788	0.923494	0.336559	0.780267
FAM122C	1.26823	-1.03155	0.538403	3.3285	0.0680891
FAM124A	0.634857	-1.05008	1.28585	0.438097	0.508043
FAM124B	0.843212	-0.115432	0.781747	-0.0481007	1
FAM126A	118.185	-0.1139	0.0925116	1.53683	0.21509	0.686956
FAM126B	65.1892	0.186816	0.11322	2.68079	0.101566	0.541889
FAM127A	41.5625	-0.0500914	0.196597	0.0634223	0.801166	0.961663
FAM127B	45.6085	-0.393904	0.144761	6.90296	0.0086053	0.177651
FAM127C	22.7864	-0.0769691	0.195451	0.150601	0.697961	0.934696
FAM129A	121.989	-0.311635	0.116266	7.19502	0.00731062	0.162493
FAM129B	526.708	-0.107999	0.0837	1.68739	0.193945	0.663235
FAM129C	0
FAM131A	9.55535	-0.783739	0.215268	12.9304	0.000323294	0.0263945
FAM131B	0.255872	-1.20629	2.65799	0.217044	0.641302
FAM131C	0
FAM132A	0.0867983	-0.911861	2.67022	0.115552	0.73391
FAM132B	0
FAM133A	0.00997561	-0.354263	2.68155	0.00726035	0.932096
FAM133B	10.3284	-0.00870098	0.217013	0.00183434	0.965838	0.996238
FAM134A	164.371	-0.163558	0.0716824	5.16708	0.0230189	0.300811
FAM134B	484.753	-0.329172	0.0850343	14.8831	0.000114381	0.0135031
FAM134C	91.9072	-0.026986	0.0884112	0.0916335	0.762111	0.953639
FAM135A	21.2409	0.0909458	0.183894	0.261742	0.608926	0.901526
FAM135B	0.0489856	-0.415803	2.67936	0.00890524	0.924817
FAM136A	160.989	0.0945114	0.0677598	1.93693	0.164002	0.631759
FAM138B	0
FAM138D	0
FAM138E	0
FAM13A	138.879	-0.104123	0.0961504	1.21678	0.269994	0.731688
FAM13A.AS1	2.74633	-0.234953	0.533895	0.0953534	0.757479
FAM13B	65.0877	-0.0303218	0.13959	0.0449416	0.832112	0.969426
FAM13C	0.529424	-0.691204	0.989054	0.380837	0.537156
FAM149A	15.6074	-0.365902	0.2122	2.94374	0.0862109	0.510349
FAM149B1	59.5602	0.14637	0.104767	1.89622	0.168502	0.638765
FAM150A	19.5015	-0.0663446	0.219524	0.0853658	0.770153	0.956215
FAM150B	0
FAM151A	0.766843	-0.0670989	0.867966	-0.0208564	1
FAM151B	3.88905	0.0735568	0.305283	0.0873723	0.767545
FAM153A	0.160297	-0.0309936	2.68151	-0.00453322	1
FAM153B	0.0187806	-0.548535	2.67913	0.0527183	0.818399
FAM153C	0
FAM154A	0.137378	0.533925	2.65497	0.0922974	0.761277
FAM154B	0.955078	-0.474791	0.681788	0.101942	0.749512
FAM155A	0.0454728	0.131656	2.67859	0.0197036	0.888368
FAM155A.IT1	0
FAM155B	2.64412	-0.180277	0.368361	0.226288	0.63429
FAM156A	0.108542	-0.218238	2.6803	0.00189929	0.965239
FAM156B	0.183293	-0.138139	2.67702	-0.015443	1
FAM157A	0.17784	-0.197129	2.67881	0.00902258	0.924325
FAM157B	0.0166622	-0.385872	2.6817	0.0209233	0.884988
FAM157C	0.288008	-1.29672	1.19239	1.07709	0.299349
FAM159A	0.0604401	-1.14942	2.66228	0.235252	0.627657
FAM159B	51.6483	-0.656319	0.187072	11.9246	0.000553974	0.0366231
FAM160A1	16.9835	0.412281	0.217316	3.25728	0.0711071	0.467561
FAM160A2	25.1855	-0.204444	0.191834	1.18515	0.27631	0.736654
FAM160B1	34.1594	0.163468	0.117776	1.88373	0.169911	0.640555
FAM160B2	147.098	-0.175202	0.095756	3.38984	0.0655992	0.452914
FAM161A	2.83402	-0.147144	0.368776	0.115861	0.733568
FAM161B	44.0543	-0.222442	0.119744	3.42614	0.064172	0.44812
FAM162A	177.486	-0.0596816	0.094623	0.397898	0.528177	0.865641
FAM162B	59.7701	0.0720502	0.218941	0.103881	0.747222	0.950217
FAM163A	0.42343	-0.751498	2.67546	0.467694	0.49405
FAM166A	0.681302	-0.380981	0.838703	-0.0297417	1
FAM166B	0
FAM167A	0
FAM167B	22.6138	-0.25785	0.272688	1.04879	0.305786	0.760303
FAM168A	72.0876	0.0935186	0.126984	0.543522	0.460977	0.842593
FAM168B	215.352	0.097364	0.0771003	1.63435	0.201103	0.672731
FAM169A	0.218363	-0.215503	2.51467	-0.0320592	1
FAM169B	0
FAM170A	0.14175	-0.385908	2.6817	0.0209181	0.885002
FAM170B	0
FAM170B.AS1	0
FAM171A1	55.0652	-0.249797	0.103685	5.98309	0.0144436	0.231686
FAM171A2	0.0948118	-0.823731	2.66701	0.0919545	0.761707
FAM171B	0.978903	0.593212	0.6785	1.00508	0.316083
FAM172A	127.517	0.0405262	0.0835652	0.235855	0.627216	0.910365
FAM173A	85.836	-0.14985	0.107411	1.89093	0.169097	0.63949
FAM173B	25.2201	-0.0972412	0.19206	0.241503	0.623123	0.908253
FAM174A	114.395	-0.290858	0.11456	6.43186	0.0112091	0.204764
FAM174B	14.2971	-0.267964	0.188102	2.04501	0.152706	0.618548
FAM175A	37.8811	0.0335506	0.144459	0.0521272	0.819402	0.96604
FAM175B	49.0572	0.107823	0.113381	0.864686	0.352431	0.791919
FAM177A1	124.259	0.0246637	0.0832909	0.0891369	0.765277	0.954739
FAM177B	0.439834	-0.55731	1.39397	0.0373926	0.846668
FAM178A	60.2836	0.12902	0.105285	1.47948	0.223856	0.697067
FAM178B	0.0193091	-0.254409	2.67947	0.00110422	0.973491
FAM179A	0.0825953	0.0962083	2.66729	0.0112876	0.915389
FAM179B	28.8507	0.0318195	0.138369	0.0532884	0.817437	0.96604
FAM180A	0.0654049	0.366853	2.66866	0.0444645	0.832992
FAM180B	0.0167573	-0.385857	2.6817	0.0209137	0.885014
FAM181A	0
FAM181A.AS1	0.00997561	-0.354263	2.68155	0.00726035	0.932096
FAM181B	0.0954175	-0.377859	2.66736	-0.0134709	1
FAM182A	0
FAM182B	0.0193091	-0.254409	2.67947	0.00110422	0.973491
FAM183A	0.705816	-0.594669	0.804794	0.19814	0.656226
FAM183B	0.0332681	-0.346146	2.67932	0.0331116	0.855609
FAM183CP	0
FAM184A	3.83506	-0.0956555	0.331035	0.0640845	0.800153
FAM184B	1.32691	-0.330102	0.570137	0.119087	0.730026
FAM185A	7.79828	-0.0342731	0.205957	0.0256824	0.872678	0.979308
FAM186A	0.0310664	-0.403046	2.67342	0.00434846	0.947423
FAM186B	2.55766	-0.270162	0.478654	0.162839	0.686556
FAM187B	0
FAM188A	73.0141	-0.0554815	0.0786782	0.495932	0.481293	0.848022
FAM188B	3.5118	-0.138889	0.370248	0.128757	0.719725
FAM188B2	0.0242272	0.0588071	2.67862	0.00527124	0.942122
FAM189A1	0
FAM189A2	114.753	0.000275867	0.0741134	1.41301e-05	0.997001	1
FAM189B	33.8722	-0.103624	0.121721	0.726205	0.394116	0.815986
FAM192A	133.007	-0.0276761	0.0679301	0.161639	0.687652	0.930536
FAM193A	42.473	0.113403	0.124811	0.845462	0.357839	0.793295
FAM193B	9.64351	-0.0773496	0.220699	0.117827	0.731403	0.942897
FAM194A	0.0235288	0.00604944	2.68155	0.00123554	0.97196
FAM194B	0.00997561	-0.354263	2.68155	0.00726035	0.932096
FAM195A	86.5239	-0.127095	0.124904	1.02476	0.311393	0.762953
FAM195B	15.5312	-0.0392858	0.180259	0.0512867	0.820839	0.96604
FAM196A	0.242221	-0.223034	2.67494	-0.000655196	1
FAM196B	0.103505	0.245985	2.65112	0.0323867	0.857182
FAM198A	2.37266	-0.251472	0.533029	-0.119052	1
FAM198B	0.458012	-0.0829159	1.56157	-0.00629555	1
FAM199X	156.79	0.0297909	0.0867774	0.116878	0.732446	0.943168
FAM19A1	0.0466768	-0.431116	2.67867	0.0439959	0.833861
FAM19A2	3.45649	-0.250845	0.374828	0.355088	0.551247
FAM19A3	0.451833	-0.581321	0.811161	0.200355	0.654435
FAM19A4	0.644729	-0.866617	1.22954	0.169107	0.680906
FAM19A5	0.40279	-0.381195	1.29245	-0.0784817	1
FAM200A	11.4774	-0.033526	0.270429	0.0108944	0.916871	0.987913
FAM200B	104.239	0.0571044	0.0818314	0.487711	0.48495	0.848473
FAM201A	1.31456	0.224063	0.830567	-0.0391724	1
FAM203A	1.2944	0.386926	0.602414	0.658123	0.417223
FAM203B	0
FAM204A	110.433	0.0191926	0.0953801	0.0399461	0.841586	0.973222
FAM205A	0
FAM206A	57.3565	-0.0187311	0.108496	0.0295738	0.863461	0.978077
FAM207A	40.7081	-0.230812	0.123286	3.49289	0.061633	0.443053
FAM208A	166.532	-0.0290976	0.0680888	0.180141	0.671252	0.924571
FAM208B	121.844	0.146433	0.0844018	2.96828	0.0849121	0.506438
FAM209A	0
FAM209B	0.267525	0.153835	1.36184	0.0353873	0.850786
FAM20A	193.993	0.0963954	0.0751671	1.72007	0.189684	0.657961
FAM20B	99.4726	0.103015	0.116188	0.805678	0.369401	0.800311
FAM20C	96.086	-0.240538	0.0940952	6.59525	0.0102251	0.195397
FAM210A	23.1598	0.461968	0.127087	13.3796	0.000254372	0.023274
FAM210B	283.581	0.0211897	0.0673896	0.0974427	0.75492	0.952134
FAM211A	75.2728	0.478195	0.283684	2.95608	0.0855553	0.508569
FAM211B	31.2235	-0.0479642	0.1868	0.0659311	0.797356	0.961206
FAM212A	2.45021	-0.412661	0.478335	0.614306	0.433171
FAM212B	22.757	-0.0086616	0.185824	0.00195154	0.964764	0.996208
FAM213A	214.923	-0.209886	0.0887876	5.53659	0.0186229	0.272017
FAM213B	33.8778	-0.0439596	0.201089	0.0464224	0.82941	0.968289
FAM214A	55.0943	0.168134	0.107625	2.39694	0.121573	0.575578
FAM214B	25.7674	-0.170485	0.175331	0.872716	0.350205	0.79031
FAM215A	0.0141159	-0.628852	2.67039	0.0448914	0.832204
FAM215B	0.0141159	-0.628852	2.67039	0.0448914	0.832204
FAM216A	3.79165	-0.217	0.424296	0.158391	0.690642
FAM216B	0.0167573	-0.385857	2.6817	0.0209137	0.885014
FAM217A	0
FAM217B	57.0132	-0.0273213	0.126951	0.0456133	0.83088	0.968613
FAM218A	6.95741	-0.00707591	0.258653	-0.000526521	1	1
FAM219A	18.558	-0.328777	0.167706	4.09356	0.0430469	0.392919
FAM219B	57.5058	-0.0560431	0.136478	0.167198	0.682614	0.929418
FAM21A	9.49169	0.168421	0.239465	0.516148	0.472489	0.846205
FAM21B	5.66558	0.480141	0.357205	1.81362	0.178074	0.648026
FAM21C	35.2983	0.211348	0.190622	1.31877	0.250812	0.719576
FAM220A	26.1507	-0.0811996	0.139845	0.338813	0.560515	0.877211
FAM221A	23.7042	-0.0419795	0.154759	0.072007	0.788437	0.960025
FAM221B	0.0240915	-0.593649	2.67116	0.0365092	0.848468
FAM222A	60.9474	-0.0962729	0.119691	0.66452	0.414969	0.827473
FAM222A.AS1	0.0437356	-0.650624	2.66991	0.0290974	0.864554
FAM222B	55.0996	0.0952927	0.108232	0.752822	0.385584	0.810597
FAM225A	0
FAM225B	0
FAM226B	0
FAM227A	2.23553	0.275681	0.537332	0.505363	0.477153
FAM227B	10.2915	0.290079	0.221698	1.80551	0.179048	0.648813
FAM228A	0.214471	-0.879858	1.8019	0.13632	0.711967
FAM228B	10.138	-0.15006	0.192194	0.623691	0.429679	0.832216
FAM229A	1.08921	-0.539	0.547101	0.596025	0.440099
FAM229B	21.4227	-0.204459	0.161682	1.65069	0.198866	0.669737
FAM230A	0
FAM230B	0
FAM24A	0
FAM24B	0.285616	-0.786641	1.70799	0.287287	0.591964
FAM25A	0
FAM26D	0
FAM26E	0
FAM26F	2.53022	-0.224794	0.385882	0.204428	0.65117
FAM27A	1.25344	-0.415247	0.603107	0.376537	0.539463
FAM27B	0
FAM27E1	0
FAM27E2	0.0351257	-0.38588	2.6817	0.0209229	0.884989
FAM27E3	0
FAM27L	0
FAM32A	186.26	0.0595952	0.0755578	0.632365	0.426489	0.830667
FAM35A	58.7713	0.132426	0.121531	1.17636	0.278098	0.738301
FAM3A	93.9592	-0.0955934	0.0907338	1.14532	0.284531	0.743982
FAM3B	339.248	-0.199867	0.0620996	10.5507	0.00116146	0.0581532
FAM3C	50.1091	-0.0681218	0.134425	0.252909	0.615034	0.903821
FAM3D	0.431875	0.434925	1.24171	0.224402	0.635706
FAM41C	0.214413	-0.0555688	2.12479	-0.00688745	1
FAM43A	0.727725	0.678041	0.811224	0.693237	0.405066
FAM43B	0.208824	-1.2022	2.65693	0.147811	0.700636
FAM45A	92.349	-0.0466349	0.0985818	0.218716	0.64002	0.91593
FAM46A	375.522	-0.289556	0.135446	4.24196	0.0394366	0.377437
FAM46B	22.9579	-0.543738	0.194643	8.42654	0.00369784	0.114303
FAM46C	151.912	0.0840388	0.136598	0.365872	0.545263	0.87186
FAM46D	0.11484	-0.742557	2.56437	0.0196125	0.888625
FAM47A	0
FAM47B	0.0106104	-0.530933	2.67999	0.0546294	0.815195
FAM47C	0
FAM47E.STBD1	24.4642	0.169141	0.213663	0.643451	0.422464	0.82944
FAM49A	227.719	-0.149285	0.116079	1.56379	0.211111	0.683021
FAM49B	50.4342	0.112539	0.178177	0.394098	0.530153	0.866548
FAM50A	205.539	-0.0806416	0.0680037	1.39406	0.237721	0.707105
FAM50B	19.4339	-0.0479781	0.166496	0.0861562	0.769122	0.955773
FAM53A	5.49312	0.113128	0.277098	0.200229	0.654536	0.920002
FAM53B	11.8579	-0.107274	0.219137	0.226335	0.634255	0.913453
FAM53C	69.4017	0.171333	0.135764	1.7433	0.186721	0.65648
FAM57A	9.17148	-0.110419	0.292961	0.16662	0.683133	0.929729
FAM57B	0.0167573	-0.385857	2.6817	0.0209137	0.885014
FAM58A	64.6529	-0.0586341	0.0872732	0.460742	0.497277	0.85198
FAM60A	50.5735	0.160883	0.0991888	2.67168	0.102148	0.542757
FAM63A	65.751	-0.00910298	0.110088	0.00689718	0.933812	0.991596
FAM63B	132.341	0.0301716	0.0896099	0.113448	0.736252	0.94517
FAM64A	0.652115	-1.39632	1.10479	2.02619	0.154607
FAM65A	9.26765	-0.181341	0.225765	0.620557	0.43084	0.832216
FAM65B	32.2507	0.0296026	0.186576	0.022051	0.881952	0.981422
FAM65C	1.56369	0.0246499	0.530415	0.0186822	0.891282
FAM66A	0.0360664	-0.254367	2.67947	0.00110268	0.97351
FAM66B	0.909391	0.122665	0.771284	0.0578799	0.809879
FAM66C	0.712733	-0.0885182	0.935463	-0.046016	1
FAM66D	1.0077	0.142903	0.722986	0.0699615	0.791393
FAM66E	0.0460653	-0.165852	2.67889	0.00484114	0.944529
FAM69A	219.831	-0.235912	0.108674	4.5719	0.0325005	0.35043
FAM69B	0.0360897	-0.197121	2.67881	0.00902214	0.924327
FAM69C	22.7002	-0.135804	0.195954	0.504897	0.477356	0.847716
FAM71A	0.0647029	-0.698392	2.66894	0.0437978	0.83423
FAM71B	0.0296311	-0.667509	2.6781	0.0779746	0.780061
FAM71C	0
FAM71D	0.738214	-0.498784	0.954035	0.112254	0.737592
FAM71E1	15.2604	0.0101782	0.274854	0.00188603	0.96536	0.996238
FAM71E2	0.160771	-0.507932	2.681	0.0262328	0.871333
FAM71F1	0.0167573	-0.385857	2.6817	0.0209137	0.885014
FAM71F2	0.103155	0.644856	2.6721	0.190585	0.66243
FAM72A	0.0460763	-0.74956	2.66916	0.0899897	0.76419
FAM72B	0.346883	-0.913224	1.47696	0.177577	0.673464
FAM72C	0
FAM72D	0.181216	-0.559361	2.67876	0.0345219	0.852601
FAM73A	71.617	-0.148594	0.135844	1.16942	0.27952	0.739844
FAM73B	11.2722	0.0824752	0.230529	0.125074	0.723596	0.940931
FAM74A3	0
FAM74A4	0
FAM76A	42.5698	-0.0419064	0.117233	0.120729	0.728246	0.942369
FAM76B	11.6628	0.293821	0.207008	2.08495	0.148757	0.613298
FAM78A	1.68725	-1.0212	0.616022	2.36756	0.123881
FAM78B	9.28305	-0.434076	0.32382	1.44655	0.229082	0.701747
FAM81A	1.01982	-0.384688	0.673099	0.0908979	0.763039
FAM81B	4.53591	-0.182537	0.350036	0.328177	0.566734	0.879411
FAM83A	558.923	0.0546838	0.0670821	0.668439	0.413596	0.826109
FAM83A.AS1	0.291064	-1.03322	1.33333	0.562937	0.453079
FAM83B	3.74629	0.853101	0.35098	5.56911	0.0182801
FAM83C	0
FAM83C.AS1	0.0755178	-0.231778	2.67397	-0.0067857	1
FAM83D	0.226338	0.0717677	2.64563	0.0076808	0.930163
FAM83E	47.2795	-0.0987929	0.109643	0.831646	0.361797	0.796198
FAM83F	289.326	-0.00804812	0.0731205	0.0120854	0.912462	0.98628
FAM83G	22.455	-0.172544	0.173747	1.0317	0.30976	0.762022
FAM83H	118.476	-0.0723365	0.0910627	0.639645	0.423839	0.829708
FAM83H.AS1	50.6814	-0.0988396	0.129514	0.561663	0.453591	0.840512
FAM84A	0.108003	0.0854325	2.67406	0.003829	0.950659
FAM84B	462.642	-0.0989501	0.134271	0.5212	0.47033	0.845211
FAM85A	0.188901	-0.3698	1.89259	-0.0230037	1
FAM85B	0.0336111	-1.13198	2.6605	0.193742	0.65982
FAM86A	16.7733	0.00519844	0.17176	0.000898086	0.976093	0.999174
FAM86B1	0.230834	-1.07998	1.854	0.29882	0.584623
FAM86B2	0.0185466	-0.0309854	2.68151	-0.00453205	1
FAM86C1	3.5966	-0.217951	0.334364	0.386855	0.533957
FAM87A	0
FAM87B	0.0592981	-0.664331	2.66261	0.0148011	0.903168
FAM89A	1.24523	0.346303	0.641526	0.370981	0.54247
FAM89B	82.2477	-0.227389	0.143128	2.29142	0.130091	0.586472
FAM8A1	81.3963	0.0159737	0.10995	0.0200743	0.88733	0.982252
FAM90A1	0.710622	0.0948977	0.895043	0.0617996	0.803674
FAM90A26	0
FAM91A1	68.4178	0.182003	0.106455	2.71108	0.0996537	0.53744
FAM92A1	5.0201	0.21748	0.269727	0.585984	0.443976	0.836947
FAM92B	0.0477559	0.41571	2.67635	0.110588	0.739476
FAM95B1	0.0325793	-0.628868	2.67039	0.0448919	0.832203
FAM96A	69.3206	0.0112446	0.109021	0.0105959	0.918014	0.987913
FAM96B	133.891	-0.156484	0.129793	1.44796	0.228856	0.701747
FAM98A	180.034	0.139527	0.0658387	4.44995	0.0349023	0.362807
FAM98B	58.1736	0.15141	0.0982011	2.49672	0.114084	0.564839
FAM98C	60.82	-0.180799	0.113085	2.53001	0.111699	0.560491
FAM99A	0
FAM99B	0
FAM9A	0
FAM9B	0.0579841	-0.303973	2.67781	0.014249	0.904983
FAM9C	0.00939028	-0.490637	2.68004	0.0405517	0.840406
FAN1	52.3035	0.124254	0.124279	0.960833	0.326977	0.773612
FANCA	9.75197	-0.38954	0.262252	2.20989	0.137129	0.596041
FANCB	1.07657	-0.257691	0.65388	-0.067693	1
FANCC	24.4924	-0.0579903	0.143058	0.162007	0.687315	0.930536
FANCD2	11.4865	0.11023	0.213116	0.259282	0.610614	0.901884
FANCD2OS	6.80577	0.147385	0.26033	0.365128	0.545672	0.87186
FANCE	9.19679	-0.396715	0.226577	2.92655	0.0871333	0.511573
FANCF	18.8173	0.288126	0.163415	2.93632	0.0866081	0.510849
FANCG	4.55035	0.475482	0.291832	2.97732	0.0844391	0.505089
FANCI	10.9646	0.179245	0.240146	0.573765	0.448767	0.839648
FANCL	29.0897	-0.102564	0.126924	0.639345	0.423948	0.829708
FANCM	7.97523	0.0324029	0.269157	0.0181012	0.892975	0.982397
FANK1	0.16765	-0.652743	2.67663	0.0475167	0.827442
FANK1.AS1	0
FAP	3.92563	-0.601852	0.420339	1.8273	0.176446
FAR1	50.7301	0.162602	0.116846	1.99879	0.157425	0.623216
FAR1.IT1	0.079028	-0.52123	2.67917	0.0439693	0.833911
FAR2	46.7091	-0.0930331	0.150267	0.393683	0.53037	0.866548
FARP1	467.057	0.00980257	0.0583835	0.0280775	0.866927	0.97857
FARP1.AS1	0.172932	0.543608	2.34922	0.0545913	0.815258
FARP2	37.6801	0.00797446	0.118539	0.00448962	0.946578	0.992848
FARS2	26.2029	-0.169573	0.148148	1.30474	0.253349	0.721319
FARSA	123.085	-0.0483664	0.11555	0.181408	0.670166	0.924021
FARSB	185.307	0.042425	0.0720898	0.349012	0.554673	0.874824
FAS	67.8045	-0.120098	0.105904	1.22404	0.268569	0.731512
FASLG	0.0235288	0.00604944	2.68155	0.00123554	0.97196
FASN	14376.7	-0.0990422	0.113555	0.745345	0.387954	0.81145
FASTK	72.2444	-0.194031	0.120163	2.66312	0.102699	0.543783
FASTKD1	17.0378	0.116402	0.193622	0.3808	0.537176	0.868953
FASTKD2	21.8336	0.0600299	0.154405	0.158516	0.690526	0.93205
FASTKD3	9.88407	-0.201699	0.245619	0.615276	0.432808	0.832694
FASTKD5	26.2705	0.140966	0.136316	1.08166	0.298328	0.756007
FAT1	5.46627	-0.0968189	0.46111	0.0507373	0.821785	0.966069
FAT2	23.134	-0.133606	0.173619	0.594518	0.440677	0.835383
FAT3	0.0193091	-0.254409	2.67947	0.00110422	0.973491
FAT4	18.7379	0.243649	0.247512	0.972729	0.324001	0.770954
FATE1	2.02787	0.186356	0.38186	0.303688	0.581579
FAU	1103.79	0.166925	0.111662	2.27803	0.131218	0.586685
FAXC	0.762361	0.0813797	0.782426	0.0303233	0.861759
FAXDC2	61.3458	0.142183	0.179431	0.576188	0.44781	0.839057
FBF1	12.7686	-0.0764935	0.202631	0.138481	0.709796	0.938263
FBL	270.433	0.00765393	0.0800417	0.00961094	0.921904	0.98859
FBLIM1	82.8002	-0.145944	0.0879614	2.78219	0.0953178	0.529004
FBLL1	0.222895	-0.191764	2.48478	-0.0248588	1
FBLN1	0
FBLN2	0
FBLN5	42.8681	0.10439	0.122241	0.737093	0.390594	0.813945
FBLN7	0.0525772	-0.255357	2.67866	0.0133093	0.908155
FBN1	0.550952	1.60024	1.24119	1.78968	0.180966
FBN2	0.182928	0.160911	2.67619	0.0121329	0.912291
FBN3	0
FBP1	793.625	0.0365875	0.0747405	0.238988	0.624938	0.908932
FBP2	0.236665	-1.11884	2.45238	0.16685	0.682926
FBRS	60.0376	-0.114327	0.13028	0.79808	0.371668	0.801987
FBRSL1	26.8508	0.0225484	0.181387	0.0163335	0.898305	0.983764
FBXL12	3.18953	-0.0524538	0.352712	0.0129925	0.90925
FBXL13	0.172009	-0.401361	1.70171	-0.012475	1
FBXL14	5.77005	-0.125917	0.301243	0.158191	0.690827	0.93205
FBXL15	65.897	-0.0923836	0.104916	0.793211	0.373131	0.802614
FBXL16	1.01699	-0.445285	0.674226	-0.00104319	1
FBXL17	96.7317	-0.0140495	0.0759902	0.0339661	0.853779	0.976369
FBXL18	12.7927	0.179511	0.174528	1.07416	0.300007	0.757267
FBXL19	12.7968	-0.0493565	0.175005	0.0714683	0.789211	0.960025
FBXL19.AS1	0.922815	-0.566509	0.81977	0.300557	0.583533
FBXL2	3.28924	-0.0242789	0.376747	0.0088879	0.92489
FBXL20	9.12676	0.276459	0.245158	1.22774	0.267846	0.730756
FBXL22	2.04917	-0.072442	0.517412	-0.0207198	1
FBXL3	76.6568	0.0090359	0.0928998	0.00945118	0.922554	0.988611
FBXL4	32.1589	-0.0610316	0.130596	0.21951	0.639413	0.91562
FBXL5	248.94	-0.115799	0.0747847	2.37961	0.122929	0.576203
FBXL6	20.8836	-0.253622	0.158503	2.55044	0.110264	0.557755
FBXL7	0
FBXL8	2.63724	-0.163963	0.341334	0.188739	0.663968
FBXO10	23.8047	-0.211554	0.137357	2.42918	0.119095	0.571348
FBXO11	122.764	0.119951	0.095385	1.61278	0.204102	0.676134
FBXO15	1.4253	0.767862	0.496504	2.86558	0.0904929
FBXO16	11.7719	-0.143755	0.235184	0.344873	0.55703	0.875674
FBXO17	1.5855	-0.132237	2.0647	0.0314614	0.859215
FBXO18	134.343	0.0708636	0.100992	0.489695	0.484063	0.848473
FBXO2	4.58878	0.301081	0.457787	0.430494	0.511747	0.857535
FBXO21	100.831	0.0978477	0.0969672	1.01775	0.313054	0.762953
FBXO22	44.8474	0.137117	0.102783	1.74581	0.186405	0.656129
FBXO24	1.10505	-0.13161	0.746214	-0.0193015	1
FBXO25	171.726	-0.0466913	0.0616344	0.574899	0.448319	0.839598
FBXO27	18.4195	-0.0658627	0.163541	0.165854	0.683823	0.929729
FBXO28	69.3396	-0.0036616	0.0958751	0.00143927	0.969737	0.997292
FBXO3	67.8528	-0.0539227	0.0980452	0.294994	0.587038	0.889811
FBXO30	29.8789	0.326504	0.156211	4.27214	0.0387421	0.373552
FBXO31	15.8937	-0.103007	0.200487	0.253336	0.614736	0.903809
FBXO32	42.091	-0.446154	0.16545	7.57189	0.00592854	0.14645
FBXO33	36.3294	-0.018102	0.123812	0.0203072	0.886682	0.982252
FBXO34	28.8555	0.156552	0.144047	1.12377	0.289108	0.747631
FBXO36	5.38074	-0.348311	0.272763	1.58145	0.208552	0.681066
FBXO36.IT1	0
FBXO38	53.8901	0.0795957	0.115822	0.465167	0.495219	0.851838
FBXO39	0.0190207	-0.507924	2.681	0.0262327	0.871333
FBXO4	37.4258	-0.18146	0.140796	1.60745	0.20485	0.677132
FBXO40	0.162971	-0.609948	2.67909	0.0746038	0.784748
FBXO41	0.176174	-0.834127	2.25347	0.0983148	0.753861
FBXO42	27.0306	0.207911	0.150407	1.9713	0.16031	0.625965
FBXO43	0.0835463	-0.448815	2.6769	0.0439053	0.83403
FBXO44	9.97733	0.0313543	0.192895	0.027925	0.867285	0.97857
FBXO45	49.1717	0.16236	0.111994	2.09691	0.147598	0.610937
FBXO46	10.4318	0.195705	0.233389	0.678327	0.410164	0.824001
FBXO47	0.243898	-0.956876	2.6626	0.161067	0.688176
FBXO48	12.1023	0.315956	0.18613	2.852	0.0912605	0.522493
FBXO5	4.44945	0.355524	0.292434	1.42518	0.232553	0.704554
FBXO6	57.4979	-0.232597	0.124736	3.32968	0.0680403	0.457397
FBXO7	396.347	0.00292357	0.0607882	0.00223609	0.962284	0.995725
FBXO8	71.9955	0.0558378	0.119793	0.204347	0.651235	0.918957
FBXO9	206.783	0.0540099	0.0712726	0.554675	0.456414	0.841258
FBXW10	0.0623985	-0.0632063	2.67245	0.000579591	0.980793
FBXW11	74.1409	0.0352155	0.118022	0.0851198	0.770475	0.956215
FBXW12	0.0397247	-0.816166	2.66882	0.0875846	0.767271
FBXW2	172.551	0.0886523	0.0749044	1.40541	0.235821	0.705594
FBXW4	69.4312	-0.205555	0.126203	2.70073	0.100302	0.539332
FBXW5	526.782	-0.136804	0.113511	1.49688	0.221151	0.693923
FBXW7	82.6511	0.253826	0.111372	4.99303	0.0254496	0.313988
FBXW8	23.9937	0.154842	0.162515	0.864187	0.35257	0.791919
FBXW9	29.8943	-0.143053	0.159042	0.80418	0.369847	0.800489
FCAMR	0.0813178	-0.0707474	2.67039	-0.00672403	1
FCAR	0.242334	-0.775832	2.46028	0.063338	0.801296
FCER1A	0.0242272	0.0588071	2.67862	0.00527124	0.942122
FCER1G	8.72475	-0.117425	0.562959	-0.441507	1	1
FCER2	0.0242272	0.0588071	2.67862	0.00527124	0.942122
FCF1	69.8721	0.0605176	0.0934333	0.421342	0.516268	0.859715
FCGBP	3.23	0.51581	0.545519	1.15456	0.282596
FCGR1A	0.30701	-0.195718	2.65962	0.00364676	0.951846
FCGR1B	0.205443	-0.136641	2.67696	-0.00583297	1
FCGR2A	2.03603	-1.02077	0.973607	0.0285028	0.865932
FCGR2B	0.320771	-0.0419364	1.95311	-0.00275944	1
FCGR3A	1.56946	-0.389439	0.872577	-3.91971	1
FCGR3B	1.24558	-1.11167	0.937441	0.860222	0.353677
FCGRT	92.4634	-0.105055	0.145136	0.551441	0.457729	0.841804
FCHO1	1.51957	-0.260331	0.554959	0.135671	0.712623
FCHO2	277.651	-0.0687897	0.0886813	0.587571	0.44336	0.836474
FCHSD1	0.723535	-0.209231	0.92017	-0.0223451	1
FCHSD2	111.486	0.0366975	0.101891	0.122205	0.726655	0.941962
FCN1	1.05775	-0.686065	1.07252	0.520782	0.470508
FCN2	28.1763	0.138396	0.17153	0.605868	0.436348	0.834255
FCN3	0.0212208	-0.60994	2.67909	0.0746023	0.78475
FCRL1	0.0332681	-0.346146	2.67932	0.0331116	0.855609
FCRL2	0.0169505	-0.244499	2.67898	0.00251176	0.960029
FCRL3	0.0337078	-0.244458	2.67898	0.00251141	0.960032
FCRL4	0.00939028	-0.490637	2.68004	0.0405517	0.840406
FCRL5	0.0368378	-0.831148	2.66938	0.0993858	0.752568
FCRL6	0.0212208	-0.60994	2.67909	0.0746023	0.78475
FCRLA	0.2835	-0.385911	2.6817	0.0209176	0.885004
FCRLB	0.130625	-1.0638	2.66074	0.125963	0.722656
FDCSP	29.9106	0.0239429	0.488825	0.00162588	0.967836	0.996993
FDFT1	1024.16	-0.227112	0.0820202	7.67016	0.00561416	0.141742
FDPS	1182.48	-0.101195	0.100001	1.05756	0.303773	0.75992
FDX1	72.6435	0.09067	0.0893029	1.03943	0.307955	0.761654
FDX1L	18.3792	-0.0390433	0.165224	0.0572616	0.810878	0.964756
FDXACB1	2.61011	0.0982036	0.394047	0.103763	0.747359
FDXR	10.8801	0.0774781	0.19922	0.140664	0.707621	0.938263
FECH	60.38	0.0837722	0.10346	0.677429	0.410473	0.824257
FEM1A	64.2782	-0.0278152	0.117382	0.0572624	0.810876	0.964756
FEM1B	118.765	0.0165135	0.0841753	0.0371095	0.847242	0.975062
FEM1C	52.8344	0.0337702	0.129533	0.0664371	0.796597	0.961002
FEN1	10.3062	0.0821677	0.195148	0.1854	0.666773	0.923581
FENDRR	0
FER	48.6315	0.130076	0.159378	0.677146	0.410571	0.824257
FER1L6	0.0590647	0.188685	2.66942	0.0215622	0.883258
FER1L6.AS1	0
FER1L6.AS2	0.00997561	-0.354263	2.68155	0.00726035	0.932096
FERD3L	0
FERMT1	0.209381	-0.932608	2.57915	0.151246	0.697347
FERMT2	240.578	0.0100016	0.0890676	0.0122853	0.911744	0.986155
FERMT3	1.45857	0.379467	0.606335	0.469523	0.493207
FES	1.09718	-0.874464	0.91881	0.742496	0.388863
FETUB	0.0666876	-0.346063	2.67932	0.0331036	0.855627
FEV	0.153969	-0.574693	2.66679	0.0549325	0.814692
FEZ1	0.232932	0.0855955	2.66702	0.00935192	0.92296
FEZ2	40.74	0.147908	0.130439	1.27302	0.259201	0.724813
FEZF1	0.0502056	-0.367247	2.67404	0.0293305	0.864018
FEZF1.AS1	6.63848	-1.59705	0.603301	6.37149	0.0115968	0.209433
FEZF2	0.0242272	0.0588071	2.67862	0.00527124	0.942122
FFAR1	0
FFAR2	1.05739	-1.48603	2.65509	0.378103	0.53862
FFAR3	0
FFAR4	0.0190207	-0.507924	2.681	0.0262327	0.871333
FGA	0.00939028	-0.490637	2.68004	0.0405517	0.840406
FGB	0
FGD1	10.6089	-0.109883	0.244885	0.183601	0.668296	0.923581
FGD2	17.7824	0.227285	0.217176	1.05023	0.305455	0.760303
FGD3	1.43748	0.224672	0.551271	0.213622	0.643943
FGD4	71.6939	-0.0385758	0.181581	0.0438294	0.834171	0.970307
FGD5	0.120915	-0.386755	2.67496	0.0281827	0.86668
FGD5.AS1	201.402	0.0729015	0.0941452	0.585023	0.44435	0.837376
FGD6	9.64655	0.320346	0.228542	2.00367	0.156919	0.622867
FGF1	37.4899	0.0523734	0.110571	0.226958	0.633789	0.913453
FGF10	0.205443	-0.136641	2.67696	-0.00583297	1
FGF11	0.260894	-0.270918	2.67586	0.00569209	0.93986
FGF12	0.157143	0.225291	2.66551	0.0263751	0.870988
FGF12.AS1	0.00997561	-0.354263	2.68155	0.00726035	0.932096
FGF13	4.23274	-0.296298	0.409516	0.412409	0.520749
FGF13.AS1	0.0166622	-0.385872	2.6817	0.0209233	0.884988
FGF14	0.107111	-0.775482	2.65589	-0.00478956	1
FGF14.AS1	0
FGF14.AS2	4.88618	0.069626	0.324559	0.057688	0.810188	0.964756
FGF14.IT1	0
FGF16	0
FGF17	0
FGF18	0.108542	-0.218238	2.6803	0.00189929	0.965239
FGF19	0
FGF2	0.224343	0.500215	2.66722	0.124913	0.723766
FGF20	0.0645288	-0.16586	2.67889	0.00484165	0.944526
FGF21	0.0193091	-0.254409	2.67947	0.00110422	0.973491
FGF22	0.0826536	-0.527063	2.66693	0.0437602	0.8343
FGF23	499.666	-0.429268	0.273452	2.13249	0.144206	0.605242
FGF3	0
FGF4	0
FGF5	0
FGF6	0
FGF7	0.605304	-0.122251	0.852681	-0.0426309	1
FGF8	0.00997561	-0.354263	2.68155	0.00726035	0.932096
FGF9	0.545151	-0.595043	2.66522	0.171985	0.678354
FGFBP1	92.5607	0.0306842	0.223929	0.0183339	0.892293	0.982397
FGFBP2	0.0820717	0.358064	2.66617	0.0549801	0.814614
FGFBP3	2.64458	0.128466	0.383363	0.139259	0.709019
FGFR1	397.334	-0.178836	0.0653391	7.41409	0.00647149	0.152028
FGFR1OP	28.8781	0.0398163	0.137941	0.0856817	0.76974	0.956073
FGFR1OP2	58.2127	-0.0015643	0.0985684	0.000243954	0.987538	1
FGFR2	0.294523	-0.0026457	1.34773	-0.000708401	1
FGFR3	27.2888	-0.421052	0.169865	6.03998	0.0139854	0.228498
FGFR4	0
FGFRL1	112.931	-0.0799173	0.103101	0.592082	0.441615	0.835664
FGG	0.406384	-0.974281	1.16485	0.77675	0.378137
FGGY	116.454	-0.00913334	0.113407	0.00638249	0.936324	0.991596
FGL1	0.0169505	-0.244499	2.67898	0.00251176	0.960029
FGL2	0.614765	0.812467	1.17913	0.759303	0.383547
FGR	5.56605	-0.111705	0.58296	-0.0100721	1	1
FH	132.321	0.0922239	0.0780367	1.37404	0.24112	0.709778
FHAD1	0.0926584	-0.943021	2.66477	0.203245	0.652114
FHDC1	15.1235	0.19309	0.17546	1.19868	0.273585	0.735195
FHIT	91.9804	-0.311012	0.076653	16.5101	4.83918e-05	0.0068328
FHL1	0
FHL2	0.0285222	-0.00602641	2.68141	-0.000937001	1
FHL3	28.0366	-0.0276987	0.141135	0.0383172	0.844808	0.974259
FHL5	0
FHOD1	56.456	-0.161338	0.125376	1.70332	0.191854	0.661352
FHOD3	60.295	-0.0521018	0.0965048	0.289745	0.590384	0.8915
FIBCD1	31.7701	-0.117321	0.122563	0.945484	0.330872	0.77656
FIBIN	0.0348375	-0.0477182	2.67697	-0.00273974	1
FIBP	139.495	-0.0849476	0.090015	0.890732	0.345279	0.783989
FICD	35.6843	-0.0927968	0.205796	0.205955	0.649956	0.918758
FIG4	56.5375	0.047393	0.100883	0.221798	0.637673	0.914951
FIGF	0.116807	0.0512094	2.6747	0.0025743	0.959535
FIGLA	0
FIGN	21.0541	0.247437	0.149153	2.66411	0.102635	0.543783
FIGNL1	11.0325	0.202002	0.235713	0.735068	0.391245	0.814316
FILIP1	0.346715	-0.686274	1.29983	0.212768	0.644607
FILIP1L	0.0596293	-0.868087	2.66421	0.0811435	0.775754
FIP1L1	105.007	0.0674725	0.0933511	0.518083	0.471661	0.845647
FIS1	350.737	-0.107525	0.071561	2.30659	0.128826	0.58544
FITM1	0.730605	-0.157352	0.774975	0.00618254	0.937328
FITM2	34.8837	0.0025854	0.162225	0.00026183	0.98709	1
FIZ1	9.51232	-0.11927	0.205471	0.334527	0.563006	0.87829
FJX1	7.03718	-1.05223	0.482222	4.6622	0.0308336	0.343213
FKBP10	2.92451	0.316274	0.399365	0.643925	0.422293
FKBP11	57.832	-0.102282	0.133072	0.568121	0.451006	0.839944
FKBP14	15.6105	-0.10213	0.188754	0.296119	0.586326	0.88971
FKBP15	106.08	-0.048644	0.118492	0.173137	0.677339	0.92761
FKBP1A	228.901	-0.024884	0.0937537	0.0712145	0.789577	0.960067
FKBP1B	3.8892	-1.26983	0.413285	10.5128	0.0011855
FKBP1C	1.23085	-0.531352	0.620317	0.595665	0.440237
FKBP2	272.833	-0.134521	0.0965391	2.01772	0.155472	0.620784
FKBP3	134.875	0.0603224	0.0683589	0.787273	0.374926	0.80377
FKBP4	965.987	0.00120223	0.0688843	0.000307894	0.986	1
FKBP5	180.81	0.0685918	0.166142	0.158711	0.690346	0.93205
FKBP6	0.165705	-0.105364	2.65656	-0.00795484	1
FKBP7	6.50966	-0.013586	0.322948	-0.00096421	1	1
FKBP8	134.325	-0.074623	0.127624	0.327186	0.567321	0.879878
FKBP9	32.5865	-0.0841604	0.190805	0.193111	0.66034	0.921829
FKBPL	13.65	-0.145233	0.200746	0.523622	0.469301	0.845211
FKRP	13.4247	-0.43968	0.172988	6.44241	0.0111428	0.203934
FKSG48	0.0166622	-0.385872	2.6817	0.0209233	0.884988
FKSG52	0
FKTN	27.5502	0.0580155	0.137517	0.175591	0.67519	0.926633
FLAD1	56.3027	-0.207864	0.121963	2.92829	0.0870396	0.511444
FLCN	22.8972	0.0960484	0.149958	0.403165	0.525459	0.8645
FLG	0.0463646	-0.626128	2.66626	0.0568837	0.811491
FLG.AS1	0.0477496	-0.682861	2.66145	-0.00190059	1
FLG2	0
FLI1	0.498734	0.761528	1.40972	0.5485	0.458931
FLI1.AS1	0.00939028	-0.490637	2.68004	0.0405517	0.840406
FLII	351.052	0.0141397	0.0808007	0.0307974	0.860693	0.977655
FLJ00104	0.772926	-0.122374	0.704845	-0.0198579	1
FLJ00273	0
FLJ00325	0
FLJ00418	0.706848	0.00903774	0.859939	0.00688845	0.933854
FLJ14816	0
FLJ20306	0.573519	-0.528372	0.756494	0.0175456	0.894621
FLJ20373	0
FLJ27365	0.722459	-1.33018	0.779975	1.62934	0.201794
FLJ30594	0.00939028	-0.490637	2.68004	0.0405517	0.840406
FLJ45079	0.0263408	-0.365921	2.67829	0.0248042	0.874856
FLNA	21.3402	0.083375	0.257312	0.121256	0.727676	0.942224
FLNB	152.426	-0.0924724	0.109542	0.712151	0.398731	0.816938
FLNB.AS1	0.335157	-0.284315	1.70868	-0.0105888	1
FLNC	0.0374842	-0.507931	2.681	0.0262328	0.871333
FLOT1	363.614	-0.287725	0.091831	9.655	0.00188836	0.0747094
FLOT2	208.367	-0.266729	0.0698502	14.4499	0.000143937	0.0159826
FLRT1	0.0291257	-0.986376	2.66695	0.151719	0.696898
FLRT2	208.631	-0.306642	0.11854	6.52545	0.0106341	0.199392
FLRT3	0.189199	-0.075672	2.29388	-0.00556383	1
FLT1	0.0611944	-0.705502	2.6659	0.0433309	0.835103
FLT3	0.134986	-0.314151	2.67845	0.0300032	0.862483
FLT3LG	0.36897	-0.294625	1.12402	-0.0483297	1
FLT4	0.0291257	-0.986376	2.66695	0.151719	0.696898
FLVCR1	24.435	-0.143546	0.125583	1.30372	0.253536	0.721319
FLVCR1.AS1	12.0448	-0.209351	0.181416	1.36727	0.242282	0.709778
FLVCR2	2.05773	-0.984427	0.511082	4.06355	0.0438183
FLYWCH1	18.5548	-0.0942772	0.163616	0.332068	0.564444	0.879036
FLYWCH2	25.5486	-0.388431	0.183932	4.37852	0.0363947	0.366896
FMN1	19.794	0.301687	0.191528	2.38322	0.122644	0.575578
FMN2	0.346634	-0.157479	1.20657	-0.0293404	1
FMNL1	4.05816	-0.175392	0.514046	0.232315	0.629812
FMNL2	40.7697	0.061791	0.13107	0.23041	0.63122	0.911937
FMNL3	19.5985	0.136776	0.156409	0.765494	0.381615	0.808741
FMO1	0.010105	-0.871612	2.66866	0.115999	0.733415
FMO2	0.196399	0.841975	2.61962	0.19709	0.65708
FMO3	0.0894388	0.441387	2.66702	0.0802469	0.776963
FMO4	8.70906	0.444791	0.224226	3.98429	0.0459265	0.403736
FMO5	68.6218	-0.321159	0.196024	2.5269	0.11192	0.56066
FMO6P	0.0193091	-0.254409	2.67947	0.00110422	0.973491
FMOD	0.0169505	-0.244499	2.67898	0.00251176	0.960029
FMR1	70.7694	0.0458027	0.103361	0.197273	0.656931	0.92075
FMR1.AS1	0.0687561	-0.991259	2.66267	0.120092	0.728935
FMR1.IT1	0
FMR1NB	0.0185466	-0.0309854	2.68151	-0.00453205	1
FN1	12.6635	-0.0739717	0.301599	0.0172314	0.895563	0.982971
FN3K	11.7011	-0.0688004	0.199121	0.118714	0.730434	0.942748
FN3KRP	57.1867	-0.164504	0.118485	1.97181	0.160256	0.625965
FNBP1	458.511	-0.117677	0.0978373	1.42122	0.233203	0.70466
FNBP1L	447.219	0.142691	0.088788	2.56551	0.109218	0.55533
FNBP4	33.6122	0.0710605	0.149825	0.233258	0.629118	0.91132
FNDC1	0.14175	-0.385908	2.6817	0.0209181	0.885002
FNDC1.IT1	0
FNDC3A	524.789	0.190068	0.0812803	5.41541	0.0199598	0.281575
FNDC3B	259.557	0.13645	0.0778518	3.14579	0.076123	0.48092
FNDC4	2.17129	0.257901	0.479222	0.383069	0.535965
FNDC5	6.33425	0.076363	0.417831	0.102486	0.748866	0.950217
FNDC7	0
FNDC8	0.0200806	-0.83119	2.66938	0.0993915	0.752561
FNDC9	0
FNIP1	77.349	0.00413676	0.105238	0.00153726	0.968725	0.997264
FNIP2	7.61125	0.288029	0.318556	0.947288	0.330411	0.77656
FNTA	132.494	0.050181	0.0648576	0.598463	0.439165	0.83482
FNTB	31.1155	-0.0704771	0.150551	0.217554	0.64091	0.91623
FOCAD	59.9726	0.0579943	0.125408	0.211563	0.645545	0.917457
FOLH1	106.069	0.139951	0.104986	1.77432	0.182848	0.652309
FOLR1	1643.24	-0.595813	0.0830464	53.2036	3.00702e-13	1.14638e-09
FOLR2	0.340728	-0.39531	1.15661	0.0801001	0.777162
FOLR3	0.354923	-0.459272	2.64471	0.041931	0.837751
FOLR4	0
FOPNL	50.686	0.00948417	0.105735	0.00812242	0.928188	0.990541
FOS	15.1127	-0.148218	0.306551	0.261927	0.6088	0.901455
FOSB	5.289	-0.447735	0.311786	2.08109	0.149134	0.61337
FOSL1	1.74053	-0.516046	0.783583	0.0153525	0.90139
FOSL2	65.0663	-0.0958331	0.156611	0.381923	0.536576	0.868873
FOXA1	0.305562	-0.694475	1.72429	0.250971	0.616392
FOXA2	0.0572737	-0.465786	2.68137	0.0362623	0.848975
FOXA3	0.0184635	-0.385907	2.6817	0.020918	0.885003
FOXB1	0
FOXB2	0
FOXC1	31.2476	0.262765	0.163213	2.40138	0.121228	0.575578
FOXC2	0.0193091	-0.254409	2.67947	0.00110422	0.973491
FOXD1	0
FOXD2	0
FOXD2.AS1	0.0141159	-0.628852	2.67039	0.0448914	0.832204
FOXD3	0.010105	-0.871612	2.66866	0.115999	0.733415
FOXD4	0.291474	-0.595687	1.53028	0.0669983	0.795759
FOXD4L1	0.010105	-0.871612	2.66866	0.115999	0.733415
FOXD4L5	0
FOXD4L6	0
FOXE1	0
FOXE3	0
FOXF1	0
FOXF2	0
FOXG1	0
FOXH1	0.302868	-0.592465	1.52412	0.0125131	0.910933
FOXI1	1.49376	1.30054	0.616185	5.0884	0.0240864
FOXI2	0
FOXI3	0
FOXJ1	0.00997561	-0.354263	2.68155	0.00726035	0.932096
FOXJ2	21.6906	0.134762	0.14763	0.861915	0.353203	0.791919
FOXJ3	163.597	0.00499862	0.0723635	0.00470266	0.945327	0.992792
FOXK1	54.0723	0.128718	0.131201	0.945655	0.330828	0.77656
FOXK2	127.613	0.0179023	0.0711312	0.0638598	0.800496	0.961588
FOXL1	0.0507293	-0.570026	2.67166	0.0329383	0.855984
FOXL2	0.010105	-0.871612	2.66866	0.115999	0.733415
FOXM1	3.34457	-0.733957	0.633467	1.20844	0.271642
FOXN1	0
FOXN2	36.9772	0.206831	0.129272	2.39149	0.121998	0.575578
FOXN3	226.778	0.161505	0.0859886	3.48158	0.0620553	0.443579
FOXN3.AS1	17.6887	-0.238068	0.175991	1.78664	0.181336	0.650749
FOXN3.AS2	0
FOXN4	0.0313257	-1.07489	2.6657	0.240249	0.624026
FOXO1	73.066	-0.266144	0.16316	2.47616	0.115584	0.565793
FOXO3	385.121	0.106855	0.0959231	1.20923	0.271485	0.732305
FOXO4	74.9607	-0.0341265	0.107765	0.100311	0.751457	0.950707
FOXO6	3.84646	-0.0747294	0.322943	0.0312608	0.85966
FOXP1	12.5956	0.448416	0.366487	1.63571	0.200916	0.672731
FOXP1.AS1	0
FOXP1.IT1	0.0487232	-0.686565	2.66897	0.0736898	0.786038
FOXP2	0.854378	0.603122	1.0887	0.361474	0.547689
FOXP3	0.490572	-0.636122	0.900476	0.179792	0.671552
FOXP4	24.2345	-0.00388471	0.159793	0.00057144	0.980929	1
FOXQ1	0.118891	-0.00825576	2.67861	-0.00137234	1
FOXR1	0
FOXR2	0
FOXRED1	26.8651	0.00261741	0.137208	0.000365194	0.984753	1
FOXRED2	55.3664	-0.055031	0.106044	0.279825	0.596816	0.894221
FOXS1	0
FPGS	44.8747	-0.0573168	0.109443	0.283122	0.594663	0.894015
FPGT	33.5656	0.103956	0.135108	0.581485	0.445731	0.838079
FPGT.TNNI3K	0.111106	-1.11176	2.66182	0.220648	0.638546
FPR1	2.88106	-0.999627	0.762159	2.21242	0.136904
FPR2	0.634059	-1.32158	2.65813	0.932804	0.334135
FPR3	0.708703	-1.06951	1.07408	-3.38109	1
FRA10AC1	45.9058	-0.00139201	0.119965	0.000133492	0.990782	1
FRAS1	0.432219	-0.264122	1.36157	-0.0576861	1
FRAT1	8.25339	-0.309504	0.21884	1.985	0.158865	0.624874
FRAT2	31.0066	-0.288989	0.173312	2.59252	0.10737	0.550606
FREM1	0.0658342	-0.914123	2.66801	0.125398	0.723252
FREM2	2.07615	-0.651681	0.701505	1.00082	0.317112
FREM2.AS1	0.0141159	-0.628852	2.67039	0.0448914	0.832204
FREM3	11.7444	-1.12553	0.298236	14.6814	0.000127298	0.0145591
FRG1	42.104	-0.00872489	0.155033	0.00306145	0.955875	0.994479
FRG1B	9.59267	0.0402177	0.227861	0.0350573	0.851476	0.976178
FRK	17.6552	0.0509792	0.198453	0.0600171	0.806469	0.963802
FRMD1	0.0553755	-0.191272	2.67873	-0.00290088	1
FRMD3	5.2373	-0.0698103	0.338662	0.0303445	0.861711	0.978077
FRMD4A	61.5874	-0.197065	0.14023	2.03524	0.153689	0.618548
FRMD4B	78.3649	0.0330893	0.130786	0.0585899	0.808739	0.964499
FRMD5	2.42469	0.465433	0.396773	1.7011	0.192144
FRMD6	25.6114	0.563844	0.183846	9.22203	0.00239121	0.085197
FRMD6.AS2	0
FRMD7	0
FRMD8	32.2329	0.0431492	0.110595	0.15442	0.694347	0.93328
FRMPD1	0.536983	0.208045	0.773462	0.269309	0.603795
FRMPD2	0.0242272	0.0588071	2.67862	0.00527124	0.942122
FRMPD3	0.0141159	-0.628852	2.67039	0.0448914	0.832204
FRMPD3.AS1	0
FRMPD4	1.45572	-0.16365	0.662173	-0.0222125	1
FRMPD4.AS1	0
FRRS1	2.60422	0.66798	0.377567	3.24285	0.0717357
FRRS1L	0.0682332	-0.339782	2.67156	0.0156328	0.900499
FRS2	80.2712	0.205712	0.131336	2.19353	0.138591	0.598012
FRS3	3.34003	0.215425	0.37382	0.434687	0.509698
FRY	3.78749	-1.14489	0.390081	9.03363	0.00265057
FRY.AS1	0.0296198	-0.333968	2.68059	-0.00386224	1
FRYL	11.3093	0.232341	0.243063	0.944892	0.331023	0.776756
FRZB	0.10595	0.507167	2.66451	0.0661431	0.797037
FSBP	2.0503	0.3616	0.746244	0.502171	0.478548
FSCB	0
FSCN1	34.1803	-0.105083	0.181579	0.32826	0.566686	0.879411
FSCN2	0.105377	-0.385867	2.6817	0.0209264	0.88498
FSCN3	0.0950478	-0.187187	2.67366	-0.00935246	1
FSD1	0
FSD1L	0.568912	-0.519619	0.837367	0.288505	0.59118
FSD2	0.0599536	-0.290554	2.67732	0.0114541	0.91477
FSHB	0
FSHR	0
FSIP1	0.0881712	-0.967473	2.65755	0.0927145	0.760754
FSIP2	0.182636	0.240998	2.67161	0.025499	0.87313
FST	0.0242272	0.0588071	2.67862	0.00527124	0.942122
FSTL1	198.448	-0.525953	0.18693	8.66402	0.00324555	0.103685
FSTL3	2.82338	-0.677241	0.458416	1.99729	0.157581
FSTL4	0
FSTL5	0.0167573	-0.385857	2.6817	0.0209137	0.885014
FTCD	0.247084	-0.989352	1.81467	0.258996	0.610811
FTCD.AS1	0
FTCDNL1	6.01235	0.0179103	0.265902	0.00479389	0.9448	0.992713
FTH1	31654.5	0.235441	0.109858	4.38003	0.0363624	0.366896
FTHL17	0
FTL	1263.23	0.0741271	0.138771	0.303719	0.58156	0.888202
FTMT	0.878537	0.0329465	0.731278	0.0165759	0.897558
FTO	267.023	-0.0464963	0.0801976	0.329267	0.566091	0.879411
FTO.IT1	1.02945	-0.697544	0.585274	0.676535	0.410782
FTSJ1	39.9535	-0.152188	0.11917	1.65559	0.1982	0.669417
FTSJ2	51.4805	-0.087861	0.124908	0.496761	0.480927	0.848022
FTSJ3	87.1805	0.101061	0.115629	0.77793	0.377775	0.805634
FTX	3.81671	-0.254348	0.429158	0.24614	0.619807
FUBP1	207.727	0.104702	0.083984	1.58919	0.207442	0.679349
FUBP3	120.782	0.280755	0.0817544	11.5265	0.000686129	0.0417182
FUCA1	263.404	-0.378974	0.167028	4.97624	0.0256977	0.315687
FUCA2	112.924	-0.155026	0.0675894	5.34813	0.0207445	0.285505
FUK	31.4463	-0.174051	0.142159	1.53794	0.214925	0.686676
FUNDC1	30.5816	0.0532894	0.118994	0.203275	0.65209	0.919197
FUNDC2	121.66	0.00876329	0.099434	0.00779302	0.929656	0.990541
FUOM	6.57727	-0.360068	0.257922	2.03875	0.153335	0.618548
FURIN	27.7637	0.0720879	0.140794	0.267395	0.605084	0.89868
FUS	272.958	0.0691702	0.0796854	0.764264	0.381997	0.808757
FUT1	0.010105	-0.871612	2.66866	0.115999	0.733415
FUT10	16.1079	-0.362976	0.238286	2.02982	0.154239	0.619333
FUT11	23.6695	-0.310119	0.191422	2.41559	0.120133	0.574304
FUT2	41.5909	0.00543549	0.100681	0.00288521	0.957163	0.994479
FUT3	46.3147	-0.0763078	0.0972147	0.616336	0.432412	0.832694
FUT4	4.41478	-0.0485073	0.309039	0.00656387	0.935428	0.991596
FUT5	0
FUT6	79.0357	0.10942	0.111309	1.00012	0.317281	0.764744
FUT7	0
FUT8	7.86152	0.305665	0.256357	1.43754	0.230538	0.703298
FUT9	5.06831	0.216155	0.304614	0.439434	0.507396	0.856094
FUZ	12.9319	-0.0935706	0.192707	0.22887	0.632363	0.912368
FXN	26.8442	-0.144821	0.156815	0.89519	0.344075	0.783054
FXR1	278.291	0.162018	0.0921153	3.16792	0.075098	0.479562
FXR2	64.2251	0.00419144	0.0894814	0.00214532	0.963057	0.995747
FXYD1	0.0445115	-0.325885	2.67731	0.0172716	0.895442
FXYD2	0.0263408	-0.365921	2.67829	0.0248042	0.874856
FXYD3	287.447	0.0290946	0.0994377	0.0873364	0.767591	0.955628
FXYD4	0.0920812	-1.16521	2.66437	0.256335	0.612649
FXYD5	5.9544	-0.154765	0.251906	0.389003	0.532824	0.8681
FXYD6	0.271488	-0.247216	2.66249	0.0127214	0.910198
FXYD6.FXYD2	0
FXYD7	0
FYB	28.4846	0.0386066	0.210918	0.0345875	0.852463	0.976321
FYCO1	51.5367	-0.0484105	0.157595	0.0983637	0.753802	0.951073
FYN	1.46913	-0.267798	0.559574	0.246349	0.619658
FYTTD1	270.145	0.101876	0.0838563	1.51052	0.219059	0.690758
FZD1	24.679	0.25042	0.189994	1.70033	0.192245	0.661352
FZD10	1.83802	-1.4697	0.691381	3.81856	0.0506877
FZD10.AS1	0.140472	-0.388167	2.67804	0.0413881	0.838791
FZD2	0.330428	0.0815074	1.63709	0.0200002	0.887537
FZD3	27.0463	0.0853281	0.145273	0.343666	0.557721	0.876101
FZD4	57.8307	-0.175667	0.146729	1.31721	0.251093	0.719576
FZD5	60.8718	0.176941	0.131562	1.76476	0.184032	0.653417
FZD6	26.1116	-0.165478	0.201922	0.607549	0.435712	0.83392
FZD7	10.8405	-0.213141	0.363803	0.328637	0.566463	0.879411
FZD8	7.28565	-0.110635	0.265315	0.169963	0.680145	0.928481
FZD9	1.58088	0.0249428	0.497812	0.0279721	0.867174
FZR1	26.6785	-0.0816391	0.123027	0.441574	0.506364	0.855812
G0S2	807.936	-0.488655	0.119313	16.1072	5.9857e-05	0.008248
G2E3	12.817	0.308488	0.188213	2.70158	0.100249	0.539296
G3BP1	315.1	0.1113	0.0552145	4.04228	0.0443739	0.400309
G3BP2	339.905	0.0991469	0.0736568	1.77266	0.183053	0.652815
G6PC	0.0343258	-1.1969	2.66071	0.22053	0.638636
G6PC2	0.0296311	-0.667509	2.6781	0.0779746	0.780061
G6PC3	49.0291	-0.360684	0.133309	7.27115	0.00700709	0.159642
G6PD	109.45	-0.123933	0.0918128	1.87243	0.171197	0.642231
GAA	76.4366	-0.197079	0.0893605	5.0457	0.0246871	0.311735
GAB1	52.1939	-0.313595	0.164064	3.43005	0.0640203	0.44812
GAB2	36.6776	0.252013	0.204469	1.64709	0.199355	0.670244
GAB3	2.49356	-0.467478	0.43948	0.967626	0.325273
GAB4	0.337107	-0.539248	1.94986	0.00451479	0.946429
GABARAP	144.643	0.0118315	0.109154	0.0114799	0.914675	0.987225
GABARAPL1	238.705	-0.121775	0.0790466	2.38341	0.12263	0.575578
GABARAPL2	394.976	-0.170867	0.0920458	3.46116	0.0628264	0.444517
GABARAPL3	0.317613	-0.553676	1.95661	-0.0555701	1
GABBR1	0.57231	-1.13767	1.35353	0.312526	0.576134
GABBR2	0.255772	-1.47559	2.65414	0.301081	0.583205
GABPA	65.4661	0.126977	0.105383	1.37072	0.241689	0.709778
GABPB1	21.8622	0.182336	0.151697	1.45774	0.227291	0.700821
GABPB1.AS1	4.64577	-0.0419552	0.35226	0.00353692	0.952576	0.994213
GABPB2	33.8848	-0.483077	0.137682	12.658	0.000373961	0.0279542
GABRA1	0.0362597	-0.0956333	2.67677	-0.00251323	1
GABRA2	5.09087	0.0950427	0.430316	0.0282674	0.866482	0.97857
GABRA3	0
GABRA4	0
GABRA5	0.010105	-0.871612	2.66866	0.115999	0.733415
GABRA6	0
GABRB1	0.0751159	-0.407299	2.67869	0.0351394	0.851304
GABRB2	0
GABRB3	7.66212	-0.377559	0.303012	1.5455	0.213801	0.685368
GABRD	0
GABRE	3.2368	0.562741	0.423686	1.85042	0.173734
GABRG1	0
GABRG2	0.0296198	-0.333968	2.68059	-0.00386224	1
GABRG3	2.58169	-0.000263934	0.504281	-0.00019323	1
GABRP	407.888	-0.114339	0.101937	1.21454	0.270435	0.731688
GABRQ	0.0623983	-0.530901	2.67999	0.0546294	0.815195
GABRR1	0.958269	0.300564	0.98735	0.127146	0.72141
GABRR2	0.536721	-0.746169	2.65694	0.336494	0.56186
GACAT1	0.00997561	-0.354263	2.68155	0.00726035	0.932096
GAD1	0.0193091	-0.254409	2.67947	0.00110422	0.973491
GAD2	0.0106104	-0.530933	2.67999	0.0546294	0.815195
GADD45A	107.907	-0.0123085	0.119896	0.0104441	0.918601	0.987921
GADD45B	19.195	0.0172219	0.294506	0.00427621	0.947861	0.993191
GADD45G	16.3056	-0.159068	0.205442	0.592771	0.441349	0.835438
GADD45GIP1	276.423	-0.0992343	0.100542	0.959187	0.327392	0.773703
GADL1	0.00939028	-0.490637	2.68004	0.0405517	0.840406
GAGE1	0
GAGE10	0.176367	-0.546544	2.65928	0.00325455	0.954506
GAK	241.8	-0.0164006	0.0894996	0.0343471	0.852971	0.976321
GAL	0.0831299	-0.76031	2.66704	0.0898373	0.764384
GAL3ST1	0.142437	-1.14921	2.66005	0.147848	0.700601
GAL3ST2	0.0360897	-0.197121	2.67881	0.00902214	0.924327
GAL3ST3	0
GAL3ST4	0.459778	0.145985	0.919013	0.0764691	0.782141
GALC	14.2816	0.119953	0.157498	0.549574	0.458492	0.841804
GALE	380.008	0.0242727	0.0942578	0.0683948	0.793688	0.960767
GALK1	132.809	-0.0374935	0.106244	0.13057	0.717842	0.93934
GALK2	54.1205	0.125878	0.109595	1.3315	0.248538	0.717751
GALM	110.743	-0.11217	0.121711	0.818254	0.365691	0.798426
GALNS	15.1975	0.139679	0.176962	0.658306	0.417159	0.82793
GALNT1	338.327	0.0799392	0.0969846	0.651311	0.419644	0.828641
GALNT10	33.8872	0.160035	0.139595	1.27139	0.259506	0.725124
GALNT11	88.4452	0.211094	0.0873805	5.76519	0.0163467	0.25072
GALNT12	1.4346	-0.557236	2.66816	0.0769096	0.78153
GALNT13	0.00997561	-0.354263	2.68155	0.00726035	0.932096
GALNT14	0.546672	-1.00729	1.28302	0.293018	0.588293
GALNT15	4.70431	-0.0296916	0.314624	-0.0116364	1	1
GALNT16	0.976457	1.68371	0.705634	7.17735	0.00738297
GALNT18	0.807123	-0.000440667	0.879191	-0.000106378	1
GALNT2	100.094	-0.00293724	0.123028	0.000541285	0.981438	1
GALNT3	230.823	-0.0955619	0.0807109	1.34948	0.245369	0.713759
GALNT5	24.6828	-0.216025	0.17107	1.54194	0.214329	0.685865
GALNT6	52.0053	-0.447072	0.148859	9.11506	0.00253514	0.0886677
GALNT7	10.6486	0.0218079	0.345021	-0.00748613	1	1
GALNT8	0.0369512	-0.464754	2.67794	0.0448951	0.832197
GALNT9	0.0169505	-0.244499	2.67898	0.00251176	0.960029
GALNTL5	0.0948314	0.311354	2.67019	0.0539154	0.816385
GALNTL6	0.0553013	-0.831155	2.66938	0.0993871	0.752566
GALP	0
GALR1	0
GALR2	0.542464	0.148852	0.960678	0.0922779	0.761301
GALR3	0.112094	-0.406949	2.67047	-0.0275	1
GAMT	63.2419	-0.190712	0.115033	2.782	0.0953289	0.529004
GAN	18.1015	0.0514724	0.193832	0.0665021	0.7965	0.961002
GANAB	86.542	0.152418	0.141952	1.16888	0.279631	0.739969
GANC	22.179	-0.229176	0.167795	1.82801	0.176363	0.647495
GAP43	0.0169505	-0.244499	2.67898	0.00251176	0.960029
GAPDH	3610.55	0.0976601	0.0803894	1.4983	0.220933	0.693871
GAPDHS	0.127852	-0.0736521	2.6781	-0.0014631	1
GAPT	27.9286	-0.207447	0.137454	2.35795	0.124646	0.580756
GAPVD1	169.894	0.122004	0.0763818	2.51685	0.112635	0.56066
GAR1	70.5987	0.168405	0.103663	2.66956	0.102284	0.542757
GAREM	64.5124	0.0524403	0.0995153	0.277092	0.598614	0.89565
GAREML	0.0618586	-0.0168946	2.67932	-0.00270942	1
GARNL3	2.78739	0.0602171	0.349572	0.0366748	0.848129
GARS	179.903	0.0549694	0.102588	0.281385	0.595795	0.894221
GART	164.559	0.152737	0.0749571	4.17436	0.0410401	0.383164
GAS1	5.64961	-0.569217	0.301515	3.44461	0.0634585	0.446553
GAS2	0.321329	-0.865639	1.47795	0.247675	0.618717
GAS2L1	41.74	-0.202737	0.133924	2.37789	0.123064	0.576601
GAS2L2	22.5896	0.23227	0.148311	2.47751	0.115485	0.565793
GAS2L3	1.4402	0.273507	0.580203	0.268118	0.604597
GAS5	235.625	0.206881	0.138635	2.335	0.126495	0.583158
GAS5.AS1	0.918307	-0.591943	0.612001	0.771752	0.379675
GAS6	14.7457	-0.446737	0.210625	4.94207	0.0262106	0.320242
GAS6.AS1	0.453916	-0.10131	1.21223	-0.0280685	1
GAS6.AS2	0.21652	0.183346	1.93042	0.0571968	0.810983
GAS7	27.5368	-0.203376	0.189019	1.1871	0.275914	0.736609
GAS8	46.7882	-0.247066	0.119528	4.47748	0.0343443	0.359703
GAST	0
GATA1	0.0489289	-0.236955	2.67908	-0.0042914	1
GATA2	0.541357	-1.27091	2.65659	0.528211	0.46736
GATA3	315.218	-0.0850247	0.0712906	1.44695	0.229018	0.701747
GATA3.AS1	2.17239	-0.398078	0.473003	0.495412	0.481523
GATA4	0.0166622	-0.385872	2.6817	0.0209233	0.884988
GATA5	0
GATA6	0.701517	-0.884549	0.795923	1.34075	0.246902
GATA6.AS1	0.0359713	-0.388009	2.67905	0.0184367	0.891994
GATAD1	125.93	0.0199331	0.097422	0.0420875	0.837453	0.971353
GATAD2A	139.396	0.136374	0.0710063	3.68142	0.0550221	0.426019
GATAD2B	41.4427	0.106218	0.137316	0.590103	0.442379	0.836083
GATC	40.975	0.0445373	0.102042	0.191604	0.661585	0.921829
GATM	1.92723	0.0524305	0.586749	0.0188632	0.890759
GATS	2.11808	0.358864	0.455591	0.579901	0.446351
GATSL2	0
GATSL3	8.14951	-0.368159	0.231439	2.51241	0.112953	0.561426
GBA	62.9167	0.0650455	0.0988568	0.432822	0.510608	0.857535
GBA2	58.649	-0.0916232	0.113203	0.658057	0.417247	0.82793
GBAS	279.054	-0.0229726	0.0668124	0.119479	0.7296	0.942748
GBE1	55.6787	0.24212	0.120024	3.90937	0.0480176	0.40931
GBF1	203.495	0.186144	0.0962907	3.69217	0.0546686	0.425047
GBGT1	57.7786	-0.0947158	0.122265	0.602023	0.437807	0.83449
GBP1	26.7119	-0.201194	0.216114	0.871159	0.350635	0.790755
GBP2	375.472	0.177838	0.105038	2.84995	0.0913768	0.522493
GBP3	158.383	-0.224037	0.119145	3.39362	0.0654491	0.452838
GBP4	5.55704	-0.137338	0.323491	0.184611	0.66744	0.923581
GBP5	3.49444	0.123901	0.578061	0.069768	0.791675
GBP6	0.0525772	-0.255357	2.67866	0.0133093	0.908155
GBP7	0.0493421	-0.568773	2.67862	0.0549671	0.814635
GBX1	0.0167573	-0.385857	2.6817	0.0209137	0.885014
GBX2	0.0824668	-0.151378	2.67906	-0.00434379	1
GC	32.0495	-1.55892	0.491902	10.8458	0.000990194	0.0520464
GCA	130.028	0.0165522	0.0915168	0.0332999	0.855204	0.976609
GCAT	63.6187	-0.0794002	0.0959933	0.70104	0.402435	0.817833
GCC1	76.7693	-0.0492727	0.120563	0.167042	0.682754	0.929491
GCC2	275.109	0.0873873	0.11953	0.540419	0.462259	0.842593
GCDH	60.9273	-0.139961	0.114161	1.5248	0.216894	0.68887
GCFC2	67.9176	0.130536	0.101708	1.62425	0.2025	0.67443
GCG	0
GCGR	0
GCH1	120.162	-0.0968489	0.105098	0.852277	0.355909	0.792706
GCHFR	177.375	-0.311859	0.106497	8.20621	0.00417473	0.124017
GCK	0
GCKR	0
GCLC	274.623	-0.0925605	0.0644244	2.04131	0.153078	0.618548
GCLM	139.814	0.0828059	0.093503	0.763295	0.382299	0.808947
GCM1	0
GCM2	0
GCN1L1	120.894	0.125254	0.107632	1.37716	0.240586	0.709353
GCNT1	161.485	-0.0793442	0.0900793	0.763042	0.382378	0.808964
GCNT2	148.385	-0.107174	0.0853451	1.52823	0.216379	0.688256
GCNT3	78.6328	-0.149053	0.173303	0.73953	0.389811	0.813108
GCNT4	0
GCNT6	0.317704	-1.60557	1.47268	1.04554	0.306536
GCNT7	0.14175	-0.385908	2.6817	0.0209181	0.885002
GCOM1	1.55557	0.356635	0.511294	0.753501	0.38537
GCSAM	0
GCSAML	0.0863559	-0.751227	2.66618	0.0771183	0.781241
GCSAML.AS1	0.0899521	0.277376	2.65838	0.0394845	0.842492
GCSH	14.7503	0.203492	0.185446	1.19062	0.275204	0.736087
GDA	0.0167573	-0.385857	2.6817	0.0209137	0.885014
GDAP1	4.44478	0.174202	0.279394	0.455027	0.499957	0.853617
GDAP1L1	0
GDAP2	51.4383	0.0917564	0.111197	0.64967	0.420231	0.828641
GDE1	256.665	-0.327333	0.0710626	20.6138	5.6189e-06	0.00146053
GDF10	0.197389	1.08891	2.65601	0.272223	0.601844
GDF11	0.268696	-0.506511	1.449	0.000850952	0.976728
GDF15	0.708793	0.902832	0.792038	1.72427	0.189145
GDF2	0
GDF3	0
GDF5	5.61809	-0.575183	0.29489	4.06045	0.0438989	0.398469
GDF5OS	0.279111	-0.799922	1.76768	0.10759	0.742905
GDF6	0.197973	-0.559319	2.67876	0.0345167	0.852612
GDF7	0.0809772	0.12493	2.67525	0.0176255	0.894382
GDF9	1.60047	-0.728163	0.613007	0.775335	0.378572
GDI1	94.2963	-0.14849	0.0954089	2.46277	0.116573	0.567306
GDI2	992.597	0.0467889	0.0867859	0.289432	0.590585	0.891543
GDNF	0
GDNF.AS1	0
GDPD1	3.77723	-0.469006	0.378956	1.17183	0.279026
GDPD2	0.181216	-0.559361	2.67876	0.0345219	0.852601
GDPD3	0.938816	-1.42382	0.794536	2.45532	0.117127
GDPD4	0
GDPD5	12.5045	-0.119026	0.176902	0.451755	0.501503	0.853964
GDPGP1	3.07809	-0.0688763	0.336883	0.017413	0.895017
GEM	0.174171	-1.26917	2.65762	0.294915	0.587088
GEMIN2	5.17671	-0.0352272	0.270839	0.0132194	0.908465	0.986084
GEMIN4	31.9712	-0.115011	0.134939	0.722576	0.3953	0.816826
GEMIN5	94.7613	0.166409	0.110675	2.15938	0.141702	0.601131
GEMIN6	18.4367	0.0966615	0.16068	0.367355	0.54445	0.87186
GEMIN7	22.6433	-0.0966809	0.14768	0.413162	0.520369	0.862023
GEMIN8	56.4406	-0.00951403	0.097512	0.00940477	0.922744	0.988611
GEN1	40.5733	0.0563326	0.151592	0.135406	0.712892	0.938263
GET4	8.60712	-0.0426595	0.22092	0.0317062	0.858674	0.97713
GFAP	3.13346	0.331609	0.692789	0.485494	0.485944
GFER	83.5872	-0.0910052	0.0984633	0.850387	0.356443	0.792706
GFI1	0.0913309	-0.692318	2.66767	0.0836137	0.772459
GFI1B	0.010105	-0.871612	2.66866	0.115999	0.733415
GFM1	137.697	0.0777803	0.0754954	1.05388	0.304614	0.759986
GFM2	39.6062	0.230123	0.13819	2.81964	0.0931173	0.524858
GFOD1	65.4931	-0.11649	0.135526	0.700728	0.402539	0.817833
GFOD1.AS1	0.434588	-0.430263	1.17156	-0.14055	1
GFOD2	28.9333	0.19433	0.114055	2.9194	0.0875207	0.512166
GFPT1	852.193	0.149483	0.0692988	4.62097	0.0315834	0.346109
GFPT2	0.193039	-0.464162	1.87989	-0.0110054	1
GFRA1	2.19712	0.299115	0.690357	0.271448	0.602362
GFRA2	0.0106104	-0.530933	2.67999	0.0546294	0.815195
GFRA3	0.0242272	0.0588071	2.67862	0.00527124	0.942122
GFRA4	0
GFRAL	0
GGA1	56.43	-0.0583762	0.128247	0.210787	0.646151	0.917788
GGA2	223.993	-0.0354072	0.0798926	0.201364	0.653622	0.919493
GGA3	33.5555	0.130796	0.114704	1.31537	0.251424	0.719576
GGACT	26.7658	-0.170974	0.152775	1.21678	0.269994	0.731688
GGCT	195.771	0.0704564	0.0779732	0.814849	0.366691	0.798852
GGCX	110.408	-0.0493279	0.111753	0.187203	0.665255	0.923069
GGH	17.4104	0.0564528	0.192506	0.0717287	0.788836	0.960025
GGN	0.456564	-1.38765	1.47593	0.989772	0.319798
GGNBP1	0
GGNBP2	189.451	0.0549457	0.0933798	0.349131	0.554605	0.874824
GGPS1	151.358	-0.118258	0.0788098	2.24276	0.134241	0.589826
GGT1	109.55	0.20151	0.0952246	4.50861	0.0337247	0.356168
GGT2	0.0528135	0.143807	2.67963	0.0283051	0.866394
GGT5	11.7888	0.854663	0.320386	7.41353	0.00647352	0.152028
GGT6	250.289	-0.097746	0.0747179	1.71744	0.190023	0.657977
GGT7	1.60069	-0.190613	0.530654	-0.00373815	1
GGTLC1	0.265921	-0.712855	1.5482	0.152465	0.696191
GGTLC2	0.294954	-0.47893	2.00018	0.0404062	0.840688
GGTLC3	0.020586	-0.50302	2.68004	0.0438035	0.83422
GH1	0.0167573	-0.385857	2.6817	0.0209137	0.885014
GH2	0
GHDC	32.3094	-0.18333	0.164251	1.2905	0.255956	0.722729
GHITM	670.83	0.0582128	0.0522199	1.22101	0.269162	0.731688
GHR	0.831403	0.538378	0.8814	0.606664	0.436047
GHRH	0
GHRHR	0
GHRL	2.80455	-0.541799	0.412373	1.29934	0.254335
GHRLOS	2.09993	0.0381864	0.554317	0.0197066	0.88836
GHSR	0.0242272	0.0588071	2.67862	0.00527124	0.942122
GHc.362H12.3	0
GID4	43.1602	0.0510054	0.113576	0.201825	0.653252	0.919272
GID8	124.105	0.178487	0.074091	5.75794	0.0164143	0.250977
GIF	0.029157	-0.245449	2.67534	-0.0154813	1
GIGYF1	8.10301	-0.185479	0.220294	0.662191	0.415787	0.827755
GIGYF2	144.832	0.128211	0.0824266	2.38125	0.122799	0.575832
GIMAP1	0.0790654	0.0666416	2.66751	0.00374335	0.951214
GIMAP2	10.089	0.0247492	0.212745	0.016246	0.898576	0.983764
GIMAP4	0.586515	0.11942	1.25381	0.0158232	0.899898
GIMAP5	0.329333	0.705645	2.28188	0.165683	0.683977
GIMAP6	0.368386	0.334235	2.66637	0.0460821	0.830027
GIMAP7	0.186187	-0.705545	2.6659	0.0433332	0.835099
GIMAP8	0.0484543	0.304241	2.67101	0.0505996	0.822023
GIMD1	0.0202099	-1.10364	2.66317	0.198861	0.655642
GIN1	16.208	0.310876	0.1491	4.20841	0.0402239	0.379601
GINM1	130.86	-0.0791627	0.110352	0.50811	0.475958	0.847639
GINS1	0.462478	0.563179	0.928206	0.505486	0.4771
GINS2	0.924875	0.00817221	0.683531	0.0042934	0.947757
GINS3	1.34811	-0.45411	0.490415	0.582633	0.445282
GINS4	3.3144	0.106115	0.342737	0.0921341	0.761481
GIP	0
GIPC1	555.596	-0.180792	0.0780276	5.30959	0.0212084	0.28767
GIPC2	20.8456	-0.255877	0.180687	2.04838	0.152368	0.618548
GIPC3	0.0106104	-0.530933	2.67999	0.0546294	0.815195
GIPR	0.831114	-0.823866	0.85017	0.822321	0.364502
GIT1	47.7609	-0.206841	0.117004	3.22132	0.0726851	0.472082
GIT2	109.595	-0.0840357	0.121446	0.486601	0.485448	0.848473
GJA1	10.0579	0.248632	0.256688	0.753466	0.385381	0.810597
GJA10	0
GJA3	0.010105	-0.871612	2.66866	0.115999	0.733415
GJA4	0.0273677	-0.530893	2.67999	0.0546218	0.815208
GJA5	0
GJA8	0.0669629	-0.367187	2.67404	0.0293269	0.864026
GJA9	0
GJB1	203.558	-0.137974	0.0826109	2.7766	0.0956508	0.52916
GJB2	2.25366	0.164101	0.495396	0.202207	0.652945
GJB3	12.4068	-0.646685	0.302039	4.54697	0.032977	0.351954
GJB4	4.31466	-0.927138	0.379895	5.75707	0.0164224
GJB5	85.1111	-0.150899	0.112708	1.78352	0.181718	0.651712
GJB6	0
GJB7	0.0697557	-0.181343	2.6542	-0.0148058	1
GJC1	0.241408	-1.23899	2.65671	0.188869	0.663859
GJC2	0.588129	0.00797006	1.40957	0.00292536	0.956866
GJC3	1.87765	-0.148523	0.542092	-0.0394828	1
GJD2	0.0193091	-0.254409	2.67947	0.00110422	0.973491
GJD3	0.233948	-0.873412	1.85099	0.251916	0.615729
GJD4	0.0810803	0.415753	2.67635	0.110601	0.739461
GJE1	0
GK	34.8791	0.129906	0.141724	0.804795	0.369664	0.800489
GK.AS1	0
GK.IT1	0
GK2	0
GK5	104.835	0.037908	0.0911723	0.170648	0.679537	0.928319
GKAP1	10.0501	0.263485	0.248296	1.10134	0.293972	0.753545
GKN1	0
GKN2	0
GLA	14.3161	0.184725	0.234129	0.66309	0.415471	0.82756
GLB1	117.594	-0.0912895	0.0973971	0.856077	0.354839	0.792635
GLB1L	38.4036	0.00959952	0.169432	0.00314987	0.955243	0.994386
GLB1L2	2.0536	0.478488	0.40735	1.59447	0.206688
GLB1L3	0.0301855	-1.06187	2.66357	0.171495	0.678787
GLCCI1	15.7415	-0.216489	0.20673	1.01688	0.31326	0.762953
GLCE	17.0019	0.27779	0.218332	1.51408	0.218517	0.68981
GLDC	10.4515	-0.962696	0.365917	6.72831	0.00948943	0.187191
GLDN	0.541626	0.0931791	1.33412	0.0302653	0.86189
GLE1	55.3292	0.0927787	0.108627	0.727593	0.393665	0.815494
GLG1	254.395	0.124689	0.0804344	2.4064	0.12084	0.575578
GLI1	0.0409844	0.0588489	2.67862	0.00527511	0.942101
GLI2	0.0603169	0.260975	2.67584	0.0309547	0.860342
GLI3	15.6657	0.134771	0.199923	0.463928	0.495794	0.851838
GLI4	4.73115	-0.376914	0.358119	1.00914	0.315108	0.763304
GLIPR1	12.484	0.194968	0.175469	1.23599	0.266245	0.729177
GLIPR1L1	0.0235288	0.00604944	2.68155	0.00123554	0.97196
GLIPR1L2	3.3305	-0.213114	0.364661	0.283398	0.594483
GLIPR2	855.806	-0.0293609	0.0608408	0.232714	0.629519	0.91132
GLIS1	0
GLIS2	4.95175	-0.758977	0.280913	7.94371	0.00482547	0.13343
GLIS3	0.474214	-0.958589	1.15324	0.534703	0.464636
GLIS3.AS1	0.0106104	-0.530933	2.67999	0.0546294	0.815195
GLMN	16.1457	-0.0588087	0.143983	0.164091	0.685418	0.930536
GLO1	161.233	-0.0665533	0.0767795	0.740029	0.389651	0.813071
GLOD4	164.116	0.0580484	0.106237	0.27457	0.600282	0.896623
GLOD5	110.249	-0.38879	0.118956	10.5911	0.00113631	0.0575041
GLP1R	9.82919	-0.550116	0.308473	2.939	0.0864642	0.510698
GLP2R	0.0242272	0.0588071	2.67862	0.00527124	0.942122
GLRA1	0.010105	-0.871612	2.66866	0.115999	0.733415
GLRA2	0.30614	-0.950241	1.3165	0.479098	0.488831
GLRA3	3.84339	0.283177	0.360253	0.454943	0.499997
GLRA4	0.0190207	-0.507924	2.681	0.0262327	0.871333
GLRB	19.0013	-0.00854196	0.166429	0.00333497	0.953948	0.994386
GLRX	303.637	-0.161051	0.1458	1.24433	0.264637	0.728087
GLRX2	41.9845	-0.155607	0.166267	0.89517	0.34408	0.783054
GLRX3	142.3	0.0221882	0.0741927	0.0890328	0.76541	0.954739
GLRX5	154.174	0.0424062	0.0721964	0.340243	0.559689	0.877211
GLS	240.512	0.0365454	0.0817599	0.202762	0.6525	0.919272
GLS2	1.90097	-0.73061	0.550954	1.29192	0.255695
GLT1D1	0.0628454	0.226507	2.67604	0.0178231	0.893796
GLT6D1	0
GLT8D1	40.0639	-0.154617	0.127644	1.42578	0.232454	0.704554
GLT8D2	0.0185466	-0.0309854	2.68151	-0.00453205	1
GLTP	103.93	0.0497923	0.0825187	0.358046	0.549593	0.873183
GLTPD1	106.239	-0.170065	0.0948553	3.22968	0.072315	0.471144
GLTPD2	0.0569712	-0.50808	2.67843	0.0519673	0.819675
GLTSCR1	2.48417	-0.413187	0.49099	0.38825	0.533221
GLTSCR1L	49.3245	0.110522	0.135107	0.646874	0.421233	0.828641
GLTSCR2	1222.18	0.147704	0.102748	2.16755	0.14095	0.59999
GLUD1	174.545	0.0994885	0.0857225	1.33606	0.24773	0.716019
GLUD2	2.58778	0.120879	0.402841	0.144103	0.704236
GLUL	712.715	0.532629	0.12396	17.7985	2.45574e-05	0.00429314
GLYAT	0
GLYATL1	32.5155	0.0120193	0.138794	0.00795872	0.928914	0.990541
GLYATL2	69.8661	0.0282196	0.0852071	0.10892	0.741377	0.947289
GLYATL3	0
GLYCTK	12.1186	-0.289547	0.184135	2.49566	0.114161	0.564882
GLYCTK.AS1	0.076798	-0.869843	2.66111	0.135377	0.712921
GLYR1	230.74	0.107117	0.0680076	2.44797	0.117677	0.568353
GM2A	65.0693	-0.0488034	0.137728	0.135369	0.712929	0.938263
GMCL1	57.9136	0.0251441	0.101629	0.0616408	0.803921	0.962436
GMDS	469.664	-0.0231543	0.0757191	0.0928274	0.760613	0.953256
GMDS.AS1	19.1018	0.0841179	0.180577	0.231247	0.630601	0.911937
GMEB1	28.5224	0.0604675	0.148941	0.176317	0.674558	0.926169
GMEB2	17.8418	0.117001	0.174085	0.430539	0.511725	0.857535
GMFB	93.8539	-0.0181257	0.101028	0.0319944	0.85804	0.977113
GMFG	1.40279	-0.0405175	0.748585	-0.00880865	1
GMIP	10.9324	0.222097	0.20412	1.26112	0.261439	0.72656
GML	0.0169505	-0.244499	2.67898	0.00251176	0.960029
GMNC	0.0592622	-0.880228	2.67183	0.117614	0.731637
GMNN	24.1794	0.106424	0.1533	0.488635	0.484537	0.848473
GMPPA	227.258	-0.0691817	0.121153	0.332608	0.564127	0.879036
GMPPB	17.7554	0.341574	0.213971	2.50195	0.113706	0.563698
GMPR	9.31341	-0.252465	0.233	1.12493	0.288858	0.747631
GMPR2	123.352	0.0396749	0.0861324	0.207195	0.648975	0.918286
GMPS	153.607	0.093222	0.0928634	0.997477	0.317922	0.765141
GNA11	236.194	-0.0272788	0.0610508	0.202071	0.653055	0.919272
GNA12	80.3796	0.0549264	0.0823303	0.450809	0.501951	0.853964
GNA13	74.8881	0.111353	0.10655	1.09031	0.296402	0.755146
GNA14	9.65711	-0.318199	0.372655	0.5489	0.458767	0.841939
GNA15	66.6993	-0.269944	0.160388	2.90842	0.0881182	0.514188
GNAI1	73.8393	-0.11895	0.0853377	1.91232	0.166706	0.636599
GNAI2	369.189	-0.00929262	0.0803442	0.0132474	0.908368	0.986084
GNAI3	217.718	0.0817988	0.0618987	1.73047	0.188351	0.656728
GNAL	1.60652	-0.273698	0.472277	0.198683	0.655786
GNAO1	0.010105	-0.871612	2.66866	0.115999	0.733415
GNAQ	434.407	-0.0252013	0.0600852	0.17159	0.678703	0.928276
GNAS	3834.66	-0.147129	0.0774901	3.62806	0.056813	0.429271
GNAS.AS1	0.83851	-0.606306	0.784785	0.135141	0.71316
GNAT1	0.289604	-0.590964	1.99142	0.109773	0.740403
GNAT2	0.198342	-0.995871	1.92411	0.0868849	0.768175
GNAT3	0.0882705	-0.186692	2.67488	0.00295664	0.956636
GNAZ	0.514603	-0.136361	1.2583	-0.0388539	1
GNB1	804.374	-0.0694998	0.0523632	1.7331	0.188016	0.656728
GNB1L	6.58214	-0.402713	0.362435	1.24474	0.264559	0.728046
GNB2	392.865	-0.138653	0.100909	1.92491	0.165317	0.634899
GNB2L1	3991.21	0.224212	0.0960226	5.59995	0.017961	0.265507
GNB3	0.181892	0.5045	2.28488	0.108079	0.742342
GNB4	359.765	0.133574	0.10198	1.66631	0.196753	0.66733
GNB5	47.7975	-0.0743423	0.113893	0.423435	0.515228	0.859414
GNE	124.939	0.0592521	0.108228	0.284755	0.593602	0.893527
GNG10	7.5711	0.348971	0.287234	1.39645	0.23732	0.706585
GNG11	0.108542	-0.218238	2.6803	0.00189929	0.965239
GNG12	819.437	-0.0020065	0.0771908	0.000672138	0.979317	1
GNG12.AS1	3.5534	-0.278187	0.368458	0.419038	0.517417
GNG13	0.00939028	-0.490637	2.68004	0.0405517	0.840406
GNG2	0.538906	0.114573	1.14694	0.0324249	0.857098
GNG3	0.350396	-0.42496	1.21173	-0.0527338	1
GNG4	0
GNG5	292.266	-0.0936651	0.120341	0.581334	0.44579	0.838079
GNG5P2	0.18317	-1.36505	2.26827	0.208998	0.647554
GNG7	25.8974	-0.194188	0.143479	1.83762	0.17523	0.646067
GNG8	0
GNGT1	0
GNGT2	0.0515948	-0.047683	2.67697	-0.00273782	1
GNL1	87.8849	-0.0671513	0.130677	0.279942	0.596739	0.894221
GNL2	151.658	0.00589432	0.0759342	0.00603815	0.938062	0.991596
GNL3	199.989	0.185739	0.0970717	3.65173	0.0560111	0.427343
GNL3L	50.6325	0.207507	0.125573	2.68667	0.101191	0.540999
GNLY	0.817871	-1.22526	1.16375	1.1746	0.278458
GNMT	14.8086	-0.489614	0.208008	5.40012	0.0201354	0.281871
GNPAT	130.2	-0.113877	0.0829425	1.85734	0.172932	0.643824
GNPDA1	52.9496	0.0776321	0.117351	0.452754	0.50103	0.853964
GNPDA2	20.0629	-0.104735	0.161423	0.42103	0.516424	0.859715
GNPNAT1	143.867	0.133065	0.0767818	2.97287	0.0846717	0.505908
GNPTAB	213.36	0.0260289	0.0838931	0.0949414	0.757987	0.952409
GNPTG	164.635	-0.211106	0.091338	5.50604	0.0189509	0.274009
GNRH1	0.10719	-0.371164	2.67447	0.029105	0.864537
GNRH2	0.0190207	-0.507924	2.681	0.0262327	0.871333
GNRHR	0
GNS	361.747	-0.126316	0.110044	1.26185	0.261302	0.72656
GOLGA1	35.1683	0.236322	0.150827	2.47302	0.115815	0.565793
GOLGA2	304.444	0.0856427	0.0871866	1.00611	0.315837	0.764169
GOLGA2P2Y	0.170005	0.0475994	2.65339	0.00616451	0.937419
GOLGA3	325.788	0.117027	0.076775	2.29051	0.130167	0.586472
GOLGA4	312.273	0.0423734	0.117314	0.136884	0.711398	0.938263
GOLGA5	219.258	0.0990089	0.0721494	1.83675	0.175332	0.646238
GOLGA6A	0
GOLGA6B	0
GOLGA6C	0
GOLGA6D	0
GOLGA6L1	0
GOLGA6L2	0.00997561	-0.354263	2.68155	0.00726035	0.932096
GOLGA6L4	0.0360897	-0.197121	2.67881	0.00902214	0.924327
GOLGA6L6	0
GOLGA7	217.864	-0.0252241	0.0676709	0.139034	0.709243	0.938263
GOLGA7B	0.306072	0.316254	2.01337	-1.48337	1
GOLGA8A	1.21697	-0.448435	0.594631	0.293581	0.587935
GOLGA8B	0.799013	-1.18905	0.752137	1.91426	0.166491
GOLGA8F	0
GOLGA8G	0
GOLGA8H	0.303813	-0.0508282	1.66181	-0.00285447	1
GOLGA8I	0
GOLGA8J	0
GOLGA8K	0
GOLGA8M	0.224201	-0.00280103	2.15439	-0.000382797	1
GOLGA8N	0.0332681	-0.346146	2.67932	0.0331116	0.855609
GOLGA8O	0
GOLGA8R	0.316477	-0.0154698	1.68157	-0.00331467	1
GOLGA8S	0
GOLGA8T	0
GOLGB1	110.883	0.176323	0.128708	1.96434	0.16105	0.626294
GOLIM4	42.8948	-0.0929194	0.188723	0.252025	0.615653	0.903995
GOLM1	162.978	-0.0280322	0.0920164	0.0919061	0.761768	0.953639
GOLPH3	235.072	0.0903731	0.0692351	1.64692	0.199379	0.670244
GOLPH3L	224.496	0.121278	0.0923535	1.66382	0.197088	0.668078
GOLT1A	1.85178	0.365403	0.509808	0.664994	0.414802
GOLT1B	71.5413	-0.076941	0.116425	0.425954	0.513981	0.858913
GON4L	33.5163	0.209677	0.130437	2.60841	0.106298	0.549597
GOPC	144.365	0.0388387	0.0888349	0.195298	0.658543	0.921186
GORAB	14.7251	0.337602	0.196041	2.60517	0.106516	0.549597
GORASP1	61.5091	-0.11216	0.100373	1.288	0.256418	0.722729
GORASP2	202.07	0.0761753	0.0576369	1.79345	0.180506	0.65061
GOSR1	156.584	0.0956333	0.0594778	2.58259	0.108045	0.552644
GOSR2	55.9377	0.170235	0.0903638	3.58125	0.0584353	0.433777
GOT1	76.2544	-0.0811352	0.0970121	0.713243	0.398369	0.816938
GOT1L1	0
GOT2	190.014	0.101651	0.0876224	1.3373	0.247511	0.715638
GP1BA	0.0169505	-0.244499	2.67898	0.00251176	0.960029
GP2	0.0169505	-0.244499	2.67898	0.00251176	0.960029
GP5	0.00997561	-0.354263	2.68155	0.00726035	0.932096
GP6	0.0480174	-0.621764	2.66353	-0.00320813	1
GP9	0
GPA33	0
GPAA1	233.771	-0.288838	0.101514	8.3711	0.00381235	0.116895
GPALPP1	52.1065	0.117099	0.126357	0.809993	0.368122	0.799813
GPAM	83.6535	-0.2429	0.13629	3.2293	0.0723314	0.471144
GPANK1	35.8084	-0.22504	0.12198	3.47809	0.0621863	0.443997
GPAT2	412.383	-0.478316	0.163844	7.85513	0.00506768	0.136054
GPATCH1	32.0937	-0.0534596	0.151233	0.115206	0.734293	0.944138
GPATCH11	27.7542	0.174305	0.177125	0.925662	0.335993	0.780267
GPATCH2	24.2021	0.0523683	0.138626	0.13979	0.70849	0.938263
GPATCH2L	56.1389	0.307436	0.132553	5.36486	0.0205464	0.283804
GPATCH3	13.6619	0.282556	0.171259	2.68917	0.101032	0.540875
GPATCH4	74.5283	0.0203151	0.113843	0.032372	0.857214	0.976787
GPATCH8	73.6798	0.00913227	0.0957478	0.0088957	0.924857	0.988943
GPBAR1	0.0721795	-0.123045	2.67785	0.00505584	0.943315
GPBP1	158.019	-0.00429138	0.0991517	0.0018391	0.965793	0.996238
GPBP1L1	240.626	0.12826	0.0909486	1.88261	0.170038	0.640555
GPC1	7.6667	-0.501194	0.303048	2.89238	0.0889994	0.517218
GPC2	0.048017	-0.300207	2.67569	0.00107173	0.973884
GPC3	0.91881	-0.760536	0.735015	0.783079	0.376201
GPC4	2.24367	0.774033	0.477483	2.86688	0.0904201
GPC5	0.0984572	-0.393397	2.67643	0.0391842	0.843084
GPC5.AS1	0
GPC5.AS2	0
GPC5.IT1	0
GPC6	3.04421	0.612914	0.429457	1.91836	0.166038
GPC6.AS1	0.0772961	0.261259	2.67449	0.0381114	0.84522
GPC6.AS2	0
GPCPD1	8.63239	-0.164534	0.214938	0.579528	0.446497	0.838435
GPD1	77.3561	-0.153941	0.115013	1.83316	0.175755	0.646929
GPD1L	78.0754	-0.0206523	0.110383	0.0341869	0.85331	0.976321
GPD2	62.0181	0.128277	0.126865	1.00154	0.316939	0.764731
GPER1	0.0984532	-0.294613	2.67158	0.0015417	0.96868
GPHA2	0
GPHB5	0
GPHN	164.499	-0.0967325	0.121544	0.632042	0.426607	0.830667
GPI	221.423	-0.0250477	0.0758607	0.11178	0.738127	0.946013
GPIHBP1	0.010105	-0.871612	2.66866	0.115999	0.733415
GPKOW	111.458	0.0370502	0.074208	0.249359	0.617527	0.904402
GPLD1	0.991596	-0.888163	0.804063	1.04274	0.307185
GPM6A	39.8638	-0.656693	0.376229	2.79272	0.0946931	0.527471
GPM6B	44.8055	0.0402122	0.140524	0.0809398	0.776028	0.95729
GPN1	67.6248	0.0214747	0.0853836	0.0625324	0.802537	0.96222
GPN2	37.9129	-0.0990298	0.116418	0.72168	0.395593	0.816826
GPN3	103.546	-0.0379879	0.0810697	0.220101	0.638963	0.91562
GPNMB	433.95	-0.13962	0.280421	0.279732	0.596877	0.894221
GPR1	0.0553989	-0.142524	2.6784	0.00461199	0.945856
GPR101	0
GPR107	336.691	-0.145894	0.138484	1.05363	0.304672	0.759986
GPR108	175.787	-0.298496	0.0890068	11.0924	0.000866806	0.0485074
GPR110	75.3004	-0.573704	0.214174	6.66555	0.00982943	0.191842
GPR111	0
GPR112	0.075191	-0.790489	2.66702	0.0987553	0.753328
GPR113	0.29207	-0.161757	2.66895	-0.00504754	1
GPR114	0.0397247	-0.816166	2.66882	0.0875846	0.767271
GPR115	0.0978578	-0.183037	2.67777	-0.00596325	1
GPR116	0.0751872	0.315715	2.6709	0.055059	0.814483
GPR119	0.442739	-0.612697	2.67727	0.393316	0.530562
GPR12	0
GPR123	0.0502056	-0.367247	2.67404	0.0293305	0.864018
GPR124	1.5112	-1.08896	0.569257	3.95254	0.0468008
GPR125	36.0758	-0.0543975	0.11443	0.22994	0.631568	0.911937
GPR126	309.702	0.0893943	0.0741055	1.37918	0.240242	0.709125
GPR128	0
GPR132	0.0624306	-0.209365	2.67583	0.00658175	0.93534
GPR133	0.0167573	-0.385857	2.6817	0.0209137	0.885014
GPR135	0.253724	-1.27442	1.57149	0.770921	0.379932
GPR137	37.2859	-0.15396	0.13126	1.43957	0.230208	0.702854
GPR137B	0.471569	1.06006	0.987855	1.69693	0.19269
GPR137C	0.72998	0.457896	1.01795	0.339836	0.559924
GPR139	0
GPR141	0
GPR142	0
GPR143	9.64858	-0.463447	0.324342	1.91792	0.166086	0.635505
GPR144	0
GPR146	71.6878	-0.187471	0.154749	1.40256	0.236296	0.70614
GPR148	0
GPR149	0
GPR15	0
GPR150	0.0242272	0.0588071	2.67862	0.00527124	0.942122
GPR151	0
GPR152	0
GPR153	0.0502056	-0.367247	2.67404	0.0293305	0.864018
GPR155	90.8066	-0.095431	0.126584	0.554424	0.456516	0.84131
GPR156	3.24691	0.325968	0.361813	0.934345	0.333736
GPR157	42.191	0.178218	0.116733	2.29401	0.129874	0.586472
GPR158	0.0587573	-0.517637	2.67754	0.0527465	0.818351
GPR158.AS1	0
GPR160	1.59733	-0.613321	0.790252	0.847951	0.357133
GPR161	0.181434	-0.609956	2.67909	0.0746053	0.784746
GPR162	0.286941	-0.842923	1.73052	0.0586692	0.808612
GPR17	0
GPR171	0.107883	-0.504773	2.67068	0.0208279	0.885249
GPR173	0.0169505	-0.244499	2.67898	0.00251176	0.960029
GPR174	0.0169505	-0.244499	2.67898	0.00251176	0.960029
GPR176	0.0760829	-0.678936	2.67769	0.0477041	0.827108
GPR179	0.118582	-0.464229	2.66574	0.0334907	0.854794
GPR18	0.167802	-0.490616	2.68004	0.0405519	0.840405
GPR180	44.5164	-0.0314618	0.137298	0.0502336	0.822657	0.966069
GPR182	0
GPR183	0.592217	-0.670841	0.912273	-2.55592	1
GPR19	2.62037	-0.0974097	0.45522	-0.00799845	1
GPR20	0.0284391	-0.354271	2.68155	0.00725982	0.932099
GPR21	0
GPR22	0.0242272	0.0588071	2.67862	0.00527124	0.942122
GPR25	0
GPR26	0.00939028	-0.490637	2.68004	0.0405517	0.840406
GPR27	0
GPR3	0
GPR31	0.0318312	-0.692219	2.67626	0.0873044	0.767632
GPR32	0
GPR34	0.0529833	-0.0642856	2.67446	-0.00272932	1
GPR35	0.0286994	-0.388565	2.6787	0.032161	0.857675
GPR37	4.94164	0.244805	0.304944	0.67627	0.410874	0.824257
GPR37L1	0.329866	-0.529507	1.18946	-0.031134	1
GPR39	8.52902	-0.489401	0.256807	3.67937	0.0550896	0.426019
GPR4	0.0472524	-1.04816	2.66193	0.105154	0.745731
GPR42	0
GPR45	0.151855	-0.87162	2.66866	0.116	0.733413
GPR50	0
GPR50.AS1	0
GPR52	0
GPR55	0.442739	-0.612697	2.67727	0.393316	0.530562
GPR56	252.569	-0.0770857	0.0752496	1.03648	0.308643	0.762022
GPR6	0
GPR61	0.0504549	0.172093	2.6786	0.0349447	0.851712
GPR62	0.0784127	-0.776388	2.67418	0.0861486	0.769132
GPR63	0.13462	-0.979403	2.43238	0.0766618	0.781873
GPR64	4.00404	0.358325	0.365173	1.16217	0.281015
GPR65	2.35973	-0.770692	1.44955	0.928038	0.335373
GPR68	0.0631876	-0.427188	2.67714	0.0498187	0.823379
GPR75	0.403254	0.132054	1.33926	0.0251612	0.873966
GPR75.ASB3	4.99327	0.109344	0.342499	0.126271	0.72233	0.940489
GPR78	0.0404198	-1.35085	2.6595	0.299456	0.584224
GPR82	0
GPR83	0
GPR84	0.245302	-1.10303	2.65746	0.188122	0.664484
GPR85	0.492017	-0.622889	0.985705	0.172534	0.67787
GPR87	0.597087	-0.517261	0.88718	0.00542293	0.941296
GPR88	0
GPR89A	8.69389	0.00339462	0.263243	0.000215083	0.988299	1
GPR89B	0.420134	-0.715142	1.29332	0.0347008	0.852224
GPR97	0.497616	-1.46306	2.65245	0.327269	0.567271
GPR98	62.6535	0.245707	0.14238	2.89983	0.0885889	0.515699
GPRASP1	0.547635	0.198971	1.06919	0.175136	0.675587
GPRASP2	20.3223	0.16641	0.161475	1.02091	0.312302	0.762953
GPRC5A	3.5974	-0.205417	0.565246	0.0958413	0.756878
GPRC5B	891.933	-0.0493923	0.0646874	0.563927	0.452682	0.840241
GPRC5C	114.535	-0.064122	0.0896784	0.505535	0.477078	0.847716
GPRC5D	0.174176	-0.429273	2.28915	-0.0346091	1
GPRC6A	20.7501	-0.443932	0.184493	6.04406	0.0139531	0.228498
GPRIN1	0.782333	-0.778376	0.724519	0.552805	0.457174
GPRIN2	2.38336	0.0811347	0.434331	0.10126	0.750323
GPRIN3	4.86786	-0.123595	0.322837	0.1206	0.728385	0.942369
GPS1	228.468	-0.135637	0.0770286	3.1491	0.0759688	0.48092
GPS2	12.3517	-0.0103251	0.184255	0.00318799	0.954974	0.994386
GPSM1	0.101651	-0.747685	2.65948	0.052477	0.818808
GPSM2	4.70441	-0.061988	0.341062	0.0195555	0.888786	0.98235
GPSM3	9.11881	-0.205815	0.243839	0.699418	0.402979	0.818372
GPT	110.866	-0.119512	0.126626	0.882203	0.347599	0.786603
GPT2	59.6547	0.0385306	0.105539	0.134763	0.713544	0.938263
GPX1	315.473	-0.118928	0.0841811	2.00733	0.15654	0.622867
GPX2	0
GPX3	998.403	-0.522575	0.103588	24.7833	6.41513e-07	0.00027174
GPX4	2068.35	-0.302631	0.0827705	13.0416	0.000304656	0.0261632
GPX5	0.0167573	-0.385857	2.6817	0.0209137	0.885014
GPX6	0
GPX7	23.1418	-0.0978863	0.197362	0.2707	0.602863	0.897662
GPX8	52.5301	-0.00164256	0.145939	0.00012214	0.991182	1
GRAMD1A	82.4191	-0.0626376	0.114625	0.304874	0.580843	0.888163
GRAMD1B	44.8389	0.164798	0.208491	0.603911	0.43709	0.834319
GRAMD1C	35.3458	0.100114	0.124282	0.64152	0.423161	0.829647
GRAMD2	19.3191	0.0381687	0.226347	0.0280739	0.866935	0.97857
GRAMD3	147.806	0.0549862	0.0838785	0.434413	0.509831	0.857198
GRAMD4	17.2709	-0.130178	0.227851	0.316759	0.573562	0.882884
GRAP	0.679456	-1.10249	0.886987	1.18839	0.275655
GRAP2	38.1551	-0.0964608	0.156726	0.383069	0.535965	0.868873
GRASP	0.397332	-0.546013	2.16376	0.059601	0.807128
GRB10	53.0888	-0.0644162	0.129466	0.250194	0.616938	0.904217
GRB14	8.69132	-0.843738	0.295554	8.18514	0.00422348	0.124056
GRB2	330.746	-0.0615501	0.0653447	0.866299	0.351982	0.791919
GRB7	18.5262	-0.277276	0.163671	2.8456	0.0916244	0.522493
GREB1	21.737	0.162145	0.220515	0.508586	0.475752	0.847639
GREB1L	59.5814	-0.17725	0.17642	0.998523	0.317668	0.765141
GREM1	0.0815316	-0.550057	2.68035	0.0271779	0.869056
GREM2	181.501	-0.284786	0.245733	1.3466	0.245874	0.71418
GRHL1	176.677	0.109299	0.083913	1.68786	0.193883	0.663235
GRHL2	48.9949	0.0661592	0.142957	0.197333	0.656882	0.92075
GRHL3	7.01238	0.167504	0.379138	0.20568	0.650175	0.918758
GRHPR	175.468	-0.131194	0.0979368	1.8336	0.175703	0.646929
GRIA1	12.6917	-1.43685	0.300813	24.3297	8.11772e-07	0.000320146
GRIA2	0.0332681	-0.346146	2.67932	0.0331116	0.855609
GRIA3	0
GRIA4	29.4625	0.0393955	0.137947	0.0774756	0.780748	0.957743
GRID1	0
GRID2	0.0193091	-0.254409	2.67947	0.00110422	0.973491
GRID2IP	0.0485691	-1.04594	2.66609	0.223708	0.636229
GRIFIN	0
GRIK1	0.395856	-0.959016	2.65957	0.0645427	0.799455
GRIK1.AS1	0
GRIK2	0.0603978	-0.65058	2.66992	0.0291012	0.864545
GRIK3	0.0141159	-0.628852	2.67039	0.0448914	0.832204
GRIK4	1.39005	-0.249173	0.611645	0.0987781	0.753301
GRIK5	0.0761314	0.0854686	2.66702	0.00933769	0.923019
GRIN1	0.7394	-1.05092	0.837332	0.841268	0.359034
GRIN2A	0.050865	0.080016	2.67864	0.00773513	0.929917
GRIN2B	1.82289	-0.0136653	0.507723	-0.00955262	1
GRIN2C	0.076824	-1.20107	2.66145	0.27064	0.602903
GRIN2D	0.0336174	-0.0168737	2.67699	-0.00119047	1
GRIN3A	0.226696	-0.492154	2.67587	0.0439866	0.833879
GRIN3B	0.0167573	-0.385857	2.6817	0.0209137	0.885014
GRINA	131.735	-0.0955123	0.0891523	1.2029	0.272742	0.734139
GRIP1	79.7346	-0.0129342	0.090389	0.020234	0.886886	0.982252
GRIP2	0.0850431	0.0110321	2.67392	0.000324502	0.985628
GRIPAP1	41.1131	0.158646	0.128479	1.54949	0.21321	0.684728
GRK1	0.00997561	-0.354263	2.68155	0.00726035	0.932096
GRK4	14.4062	0.303571	0.201453	2.24737	0.133841	0.588974
GRK5	6.64203	-0.383748	0.254041	2.32009	0.127713	0.584027
GRK6	79.422	-0.00413788	0.0860117	0.00230918	0.961673	0.995725
GRK7	0
GRM1	0.212412	-0.83228	2.67017	0.0978524	0.754422
GRM2	0.178352	-0.732181	1.71009	0.175495	0.675274
GRM3	0.0307781	-0.628784	2.67039	0.0448897	0.832207
GRM4	0
GRM5	0.0167573	-0.385857	2.6817	0.0209137	0.885014
GRM5.AS1	0
GRM6	0
GRM7	0.0544871	-0.290497	2.67733	0.0117639	0.91363
GRM7.AS3	0
GRM8	0.010105	-0.871612	2.66866	0.115999	0.733415
GRN	599.195	-0.20899	0.0669561	10.0078	0.00155882	0.0675865
GRP	0.234741	0.0982978	2.66082	0.00347151	0.953016
GRPEL1	90.2626	0.0236699	0.087767	0.0725426	0.78767	0.95996
GRPEL2	19.6336	0.169061	0.160459	1.08365	0.297883	0.756007
GRPEL2.AS1	0.067475	0.176471	2.67126	0.0235874	0.877939
GRPR	0
GRSF1	257.172	0.031427	0.0624482	0.253768	0.614434	0.903799
GRTP1	15.4471	-0.0242062	0.186533	0.0171836	0.895707	0.982971
GRTP1.AS1	0.0437356	-0.650624	2.66991	0.0290974	0.864554
GRWD1	43.0419	0.0117785	0.123273	0.00942942	0.922643	0.988611
GRXCR1	0.14175	-0.385908	2.6817	0.0209181	0.885002
GRXCR2	0.0247262	-0.871265	2.66502	0.089333	0.765027
GS1.114I9.1	0.22592	-0.665394	1.47162	0.109477	0.74074
GS1.115G20.1	0
GS1.120K12.4	0
GS1.122H1.1	0
GS1.122H1.2	0.0193091	-0.254409	2.67947	0.00110422	0.973491
GS1.124K5.11	4.44954	0.0761694	0.340058	0.0647127	0.799197	0.961576
GS1.124K5.3	0.0667821	-0.0203855	2.67719	-0.000949247	1
GS1.124K5.4	13.4356	-0.202229	0.170104	1.4093	0.235172	0.705594
GS1.166A23.1	1.48906	-0.287836	0.511929	0.117637	0.731612
GS1.166A23.2	0.00939028	-0.490637	2.68004	0.0405517	0.840406
GS1.179L18.1	1.21389	-0.118463	0.489167	-0.0127133	1
GS1.18A18.1	0
GS1.18A18.2	0
GS1.204I12.1	0
GS1.204I12.4	1.30449	0.084075	0.563045	0.0695578	0.791982
GS1.21A4.1	0
GS1.24F4.2	0.035778	-0.507882	2.681	0.0262272	0.871347
GS1.24F4.3	0.010105	-0.871612	2.66866	0.115999	0.733415
GS1.251I9.2	0
GS1.251I9.3	0.0582309	-0.369938	2.67167	-0.0124022	1
GS1.251I9.4	132.365	-0.0258173	0.124515	0.0427215	0.836251	0.970998
GS1.256O22.5	0
GS1.259H13.10	0.0166622	-0.385872	2.6817	0.0209233	0.884988
GS1.259H13.2	1.26472	0.140293	0.508164	0.12337	0.725408
GS1.278J22.1	0
GS1.278J22.2	0
GS1.279B7.1	0.0406114	-0.465813	2.68137	0.0362591	0.848981
GS1.279B7.2	0.649904	0.331497	0.66327	0.434622	0.50973
GS1.293C5.1	0.151648	-0.169755	2.40108	-0.0157805	1
GS1.304P7.3	0.00939028	-0.490637	2.68004	0.0405517	0.840406
GS1.358P8.4	140.23	0.136097	0.0976261	1.94688	0.162923	0.630742
GS1.393G12.12	3.99024	-0.42229	0.356964	1.39967	0.236778
GS1.393G12.14	0.1056	-0.545462	2.6669	0.0284355	0.866089
GS1.39E22.1	0
GS1.39E22.2	0
GS1.410F4.4	0
GS1.421I3.2	0
GS1.421I3.4	0
GS1.433O24.1	0
GS1.519E5.1	0.00939028	-0.490637	2.68004	0.0405517	0.840406
GS1.542M4.4	0
GS1.57L11.1	0.11717	0.0277239	2.66933	0.000475547	0.982602
GS1.594A7.3	5.70895	-0.351693	0.286258	1.29634	0.254884	0.721992
GS1.5L10.1	0
GS1.600G8.3	0
GS1.600G8.5	0.010105	-0.871612	2.66866	0.115999	0.733415
GS1.72M22.1	0
GSAP	7.22181	-0.176612	0.258197	0.482365	0.487353	0.849212
GSC	0
GSC2	0
GSDMA	0.183795	0.180537	1.92041	0.0372529	0.846951
GSDMB	6.24673	0.136235	0.344638	0.193038	0.6604	0.921829
GSDMC	2.12861	0.553088	0.422007	2.06134	0.151078
GSDMD	102.482	-0.221711	0.0995185	5.21472	0.0223965	0.296932
GSE1	99.4908	0.210297	0.107572	3.72331	0.053658	0.421778
GSG1	0.109369	-0.226693	2.66894	0.00920584	0.923563
GSG1L	0.100848	-0.318053	2.67623	0.00369231	0.951547
GSG2	0.203188	-0.803079	2.1933	0.0503006	0.822541
GSK3A	66.5368	-0.0999973	0.120023	0.686046	0.407513	0.821997
GSK3B	254.836	0.0960835	0.0798338	1.45664	0.227465	0.700821
GSKIP	45.2492	0.118879	0.104501	1.2955	0.255036	0.721992
GSN	289.463	-0.137026	0.109716	1.54794	0.213439	0.684901
GSN.AS1	0.0902932	0.0886042	2.67081	0.00572108	0.939707
GSPT1	529.849	0.00753492	0.0549274	0.0187098	0.891202	0.982397
GSPT2	15.7161	-0.135387	0.200483	0.440646	0.506811	0.856037
GSR	15.7079	0.179445	0.203216	0.762468	0.382557	0.809028
GSS	371.748	-0.052121	0.0690565	0.569949	0.450279	0.83973
GSTA1	77.2222	-0.16243	0.176066	0.859779	0.353801	0.791919
GSTA2	0.46457	0.21831	1.21996	0.084976	0.770664
GSTA3	14.997	0.191425	0.260894	0.502029	0.47861	0.847805
GSTA4	133.601	0.0734876	0.0763356	0.925152	0.336126	0.780267
GSTA5	2.58061	-0.321684	0.398776	0.59813	0.439292
GSTCD	34.3677	0.00528737	0.145915	0.00136405	0.970538	0.997937
GSTK1	619.078	-0.203439	0.0831618	6.03405	0.0140325	0.228498
GSTM1	5.14102	0.301401	0.45794	0.607064	0.435895	0.83392
GSTM2	2.071	-0.284837	0.462807	0.160416	0.688774
GSTM3	42.1486	-0.0422474	0.133595	0.103038	0.748214	0.950217
GSTM4	16.2808	0.0111615	0.145316	0.00566943	0.93998	0.991596
GSTM5	0
GSTO1	78.0956	-0.112527	0.0938736	1.44478	0.229367	0.701784
GSTO2	28.2865	-0.0898321	0.114577	0.605435	0.436512	0.834319
GSTP1	21.7281	0.342406	0.27861	1.67952	0.194988	0.664764
GSTT1	58.1436	-0.136563	0.13239	0.927308	0.335563	0.780267
GSTT2	0.743889	-0.805592	0.941971	0.470411	0.492798
GSTT2B	0.766349	-0.01834	0.688824	-0.00451598	1
GSTZ1	115.033	-0.0858177	0.0990509	0.757862	0.383998	0.80971
GSX1	0
GSX2	0
GTDC1	26.7628	0.0371063	0.126114	0.0839029	0.772076	0.956585
GTF2A1	112.554	0.117613	0.0938158	1.50536	0.219849	0.692491
GTF2A1L	0
GTF2A2	168.449	0.033297	0.103174	0.103198	0.748025	0.950217
GTF2B	56.4469	-0.00845625	0.138923	0.00362961	0.95196	0.994213
GTF2E1	31.8934	0.106906	0.143973	0.523393	0.469398	0.845211
GTF2E2	46.9503	0.169806	0.0946702	3.21846	0.0728121	0.472082
GTF2F1	204.971	0.0224158	0.120531	0.0345423	0.852558	0.976321
GTF2F2	77.4288	0.0381298	0.106599	0.127939	0.720578	0.94001
GTF2H1	160.721	0.0853513	0.0786249	1.20354	0.272615	0.734139
GTF2H2	4.79796	-0.0170189	0.30095	-0.00192929	1	1
GTF2H2C	10.9756	0.0548089	0.243362	0.0503479	0.822459	0.966069
GTF2H3	41.6252	-0.0158762	0.112275	0.01934	0.889396	0.982397
GTF2H4	0.157497	-0.388092	2.64273	-0.00973619	1
GTF2H5	87.3193	0.0100883	0.122976	0.00670224	0.934752	0.991596
GTF2I	413.281	0.145779	0.0771636	3.44431	0.06347	0.446553
GTF2IRD1	19.4624	-0.193859	0.171138	1.31344	0.251772	0.719576
GTF2IRD2	3.88861	0.106793	0.337178	0.124123	0.724605
GTF2IRD2B	6.70589	-0.114077	0.272926	0.149812	0.698715	0.934696
GTF3A	223.958	-0.0358333	0.0750982	0.223019	0.636749	0.914589
GTF3C1	72.9603	0.0290167	0.102836	0.0772572	0.781049	0.957855
GTF3C2	56.3874	-0.180422	0.0942196	3.62511	0.0569137	0.429651
GTF3C3	64.9194	0.186722	0.0987728	3.59705	0.0578822	0.432679
GTF3C4	72.0693	0.0352295	0.101623	0.119275	0.729822	0.942748
GTF3C5	359.12	-0.21133	0.0947751	5.00816	0.0252282	0.313779
GTF3C6	177.436	-0.0198194	0.0786439	0.0635559	0.800962	0.961663
GTPBP1	67.4861	-0.022183	0.112443	0.0397312	0.842007	0.973222
GTPBP10	51.6118	-0.0567761	0.108026	0.272791	0.601466	0.896623
GTPBP2	51.1158	-0.0221432	0.131691	0.0279462	0.867235	0.97857
GTPBP3	21.8541	-0.0937175	0.175005	0.280375	0.596455	0.894221
GTPBP4	86.009	0.121697	0.0936913	1.71812	0.189935	0.657961
GTPBP6	144.247	-0.247637	0.1099	5.1906	0.0227094	0.299225
GTPBP8	28.5245	0.100975	0.13866	0.517811	0.471777	0.845723
GTSCR1	0
GTSE1	0.427767	-0.0747585	1.25247	-0.0245428	1
GTSF1	0.376625	-0.199028	2.54127	-0.0194664	1
GTSF1L	0
GUCA1A	0
GUCA1B	0.194018	-0.936055	1.46939	0.284821	0.593559
GUCA1C	0
GUCA2A	0
GUCA2B	0.0200007	-0.579846	2.6791	0.0635132	0.801027
GUCD1	153.426	0.125688	0.112483	1.26224	0.261227	0.72656
GUCY1A2	0
GUCY1A3	178.848	-0.0191706	0.0923706	0.0417202	0.838154	0.97142
GUCY1B3	10.1801	-0.262438	0.257156	1.01644	0.313366	0.762953
GUCY2C	0.199927	-0.977422	1.93791	0.24335	0.621797
GUCY2D	0.0141159	-0.628852	2.67039	0.0448914	0.832204
GUCY2F	0.15114	-0.490646	2.68004	0.0405525	0.840404
GUF1	86.4459	-0.0428245	0.0873	0.234035	0.628548	0.911115
GUK1	1749.7	-0.101728	0.0760515	1.84826	0.173986	0.644466
GULP1	16.6482	0.192835	0.155293	1.59343	0.206837	0.678502
GUSB	122.955	-0.185097	0.079834	5.38835	0.0202716	0.282052
GUSBP11	1.44489	0.00108394	0.491243	0.000675929	0.979258
GVQW1	1.57812	-0.694298	0.554529	1.11608	0.290765
GXYLT1	9.55001	-0.0814148	0.27323	0.0846718	0.771063	0.956557
GXYLT2	0.0898822	-0.246786	2.67391	0.00415635	0.948596
GYG1	87.8598	0.0663615	0.10848	0.381206	0.536959	0.868873
GYG2	0.315822	0.998131	1.6628	0.692443	0.405335
GYG2.AS1	0
GYLTL1B	171.226	-0.205084	0.116524	3.1296	0.0768826	0.483933
GYPA	0
GYPB	0
GYPC	0.888653	-0.151526	0.87542	0.00633062	0.936583
GYPE	0
GYS1	70.9052	-0.124024	0.11285	1.25211	0.26315	0.728014
GYS2	0.00997561	-0.354263	2.68155	0.00726035	0.932096
GZF1	26.9503	0.0627779	0.162124	0.13523	0.71307	0.938263
GZMA	0.0688059	-0.539915	2.67709	0.0765499	0.782028
GZMB	0.127352	-0.623219	2.66532	0.0665375	0.796447
GZMH	0.0360897	-0.197121	2.67881	0.00902214	0.924327
GZMK	0.0484543	0.304241	2.67101	0.0505996	0.822023
GZMM	0.0332681	-0.346146	2.67932	0.0331116	0.855609
H19	0
H1F0	443.54	0.183148	0.0867915	4.37841	0.036397	0.366896
H1FNT	0.0637462	-0.641655	2.66615	0.0453933	0.831282
H1FOO	0.153924	-1.20034	2.35191	0.324324	0.56902
H1FX	165.436	-0.231842	0.103347	4.79692	0.0285106	0.333459
H1FX.AS1	1.43514	-0.0763664	0.540444	-0.0495701	1
H2AFJ	172.56	-0.0271792	0.107539	0.0656122	0.797836	0.961432
H2AFV	278.078	0.011913	0.0669527	0.031362	0.859435	0.97756
H2AFX	8.1466	-0.340719	0.2169	2.38813	0.12226	0.575578
H2AFY	531.828	-0.0211553	0.0745715	0.0819552	0.774665	0.95729
H2AFY2	64.8697	0.060542	0.12021	0.24359	0.621625	0.907869
H2AFZ	152.452	-0.0296082	0.0863382	0.117377	0.731897	0.943071
H2BFM	0
H2BFWT	0
H3F3A	13.2039	0.0102182	0.286486	0.0010763	0.973828	0.998803
H3F3B	1025	0.114302	0.0576211	3.89282	0.048493	0.40931
H3F3C	1.22652	-0.281298	0.695884	0.086762	0.768335
H6PD	14.6679	0.369997	0.195886	3.46293	0.062759	0.444517
HAAO	2.18457	-0.0122665	0.457352	-0.00594735	1
HABP2	0.662812	0.687947	0.788314	1.17176	0.279039
HABP4	8.01148	-0.343558	0.227919	2.31867	0.12783	0.584094
HACE1	18.4234	0.136264	0.162109	0.682881	0.408597	0.823602
HACL1	30.4625	-0.0413452	0.135191	0.0949417	0.757986	0.952409
HADH	281.473	-0.128134	0.0853508	2.23899	0.134569	0.590359
HADHA	907.24	0.0699105	0.0742492	0.889214	0.34569	0.784145
HADHB	256.508	-0.0491186	0.0803594	0.370514	0.542724	0.87186
HAGH	123.617	-0.248516	0.100284	6.31225	0.0119907	0.214612
HAGHL	1.70772	0.185156	0.453827	0.264378	0.607128
HAL	0.122306	-0.056809	2.66106	-0.00449087	1
HAMP	0.102072	0.232545	2.66484	0.0227562	0.880093
HAND1	0.0282317	-0.780683	2.66424	0.0590318	0.808033
HAND2	0.0343321	-0.453014	2.67264	0.0113888	0.915012
HAND2.AS1	0.155661	-0.848621	2.33552	0.0237425	0.877542
HAO1	0
HAO2	0.010105	-0.871612	2.66866	0.115999	0.733415
HAP1	0.0576467	0.0588801	2.67862	0.00527813	0.942084
HAPLN1	2.11986	0.194288	0.483176	0.17061	0.67957
HAPLN2	0.0332681	-0.346146	2.67932	0.0331116	0.855609
HAPLN3	154.485	-0.233908	0.0861647	7.51246	0.00612736	0.148472
HAPLN4	0
HAR1A	0.0184635	-0.385907	2.6817	0.020918	0.885003
HAR1B	0
HARBI1	12.8309	0.0883331	0.179662	0.265188	0.606578	0.899797
HARS	175.006	0.00254	0.0806366	0.00100689	0.974686	0.999085
HARS2	27.2108	0.180961	0.128144	2.03216	0.154002	0.618874
HAS1	0
HAS2	0
HAS2.AS1	0.0755178	-0.231778	2.67397	-0.0067857	1
HAS3	3.86	0.122366	0.460761	0.131344	0.717042
HAT1	111.683	0.0552429	0.0815066	0.459606	0.497808	0.852268
HAUS1	12.2455	0.220306	0.203848	1.15908	0.281655	0.740985
HAUS2	35.0304	-0.025786	0.112751	0.051448	0.820563	0.96604
HAUS3	20.2841	0.233504	0.157587	2.26821	0.132052	0.587686
HAUS4	52.35	0.0925996	0.127616	0.500511	0.479276	0.847827
HAUS5	13.5924	0.0360115	0.168048	0.0460389	0.830105	0.968302
HAUS6	19.5842	0.029988	0.151963	0.0379344	0.845575	0.97449
HAUS7	9.36231	0.0307264	0.252267	0.0167917	0.896897	0.983126
HAUS8	11.8073	0.122689	0.207622	0.346924	0.555859	0.874824
HAVCR1	0
HAVCR2	0.609505	0.561323	1.11829	0.397756	0.52825
HAX1	209.212	-0.135507	0.0770962	3.07677	0.0794179	0.491506
HBA1	0.0169505	-0.244499	2.67898	0.00251176	0.960029
HBA2	0.120167	-0.0716965	2.67536	-0.00396317	1
HBB	0.275358	0.847077	2.38718	0.158137	0.690878
HBCBP	0
HBD	0.0551105	-0.332493	2.67904	0.0210643	0.884604
HBE1	0.0166622	-0.385872	2.6817	0.0209233	0.884988
HBEGF	4.18471	-0.246728	0.394943	0.353391	0.5522
HBG2	0.0193091	-0.254409	2.67947	0.00110422	0.973491
HBM	0
HBP1	255.34	-0.0390953	0.0963348	0.162676	0.686705	0.930536
HBQ1	0.0240915	-0.593649	2.67116	0.0365092	0.848468
HBS1L	153.916	0.152212	0.0690314	4.82689	0.0280192	0.330707
HBZ	0
HCAR1	0.713296	0.350961	0.770554	0.339483	0.560128
HCAR2	0.501981	-1.13087	1.78686	0.204254	0.651309
HCAR3	0.597845	-1.1518	2.65558	0.128065	0.720447
HCCAT3	0.0141159	-0.628852	2.67039	0.0448914	0.832204
HCCAT5	0.0190207	-0.507924	2.681	0.0262327	0.871333
HCCS	46.9376	0.0602467	0.0940644	0.399272	0.527465	0.865641
HCFC1	106.797	0.0538056	0.122475	0.18904	0.663717	0.922542
HCFC1.AS1	0.0569712	-0.50808	2.67843	0.0519673	0.819675
HCFC1R1	21.7991	-0.159131	0.156395	1.00942	0.315041	0.763304
HCFC2	46.7349	0.0621606	0.106142	0.331383	0.564846	0.87917
HCG11	83.4017	0.000592977	0.114127	2.68012e-05	0.995869	1
HCG14	0.209093	-0.442377	1.58202	-0.0371691	1
HCG15	0.88681	0.389531	0.66806	0.637068	0.424775
HCG16	0.728373	0.382282	0.892441	0.391902	0.531301
HCG17	0.17417	0.718893	2.29746	0.169282	0.680751
HCG18	37.2615	-0.016785	0.148595	0.0120955	0.912426	0.98628
HCG20	0.0735112	-0.539272	2.66203	0.000336559	0.985363
HCG21	0.0169505	-0.244499	2.67898	0.00251176	0.960029
HCG22	0
HCG23	0
HCG24	0.0169505	-0.244499	2.67898	0.00251176	0.960029
HCG25	1.43726	-0.190947	0.574231	0.0348327	0.851947
HCG27	0.0464835	-18.4601	2.67833	-0.844257	1
HCG9	0.266925	-0.40281	2.35366	0.0304448	0.861485
HCK	1.16736	0.368644	1.09079	-2.81471	1
HCLS1	2.19397	-0.313614	0.706748	0.163343	0.686097
HCN1	0.0166622	-0.385872	2.6817	0.0209233	0.884988
HCN2	0.0721795	-0.123045	2.67785	0.00505584	0.943315
HCN3	2.38015	0.065717	0.415929	0.0661824	0.796978
HCN4	0.00939028	-0.490637	2.68004	0.0405517	0.840406
HCP5	37.7252	-0.0825933	0.117928	0.49429	0.48202	0.848022
HCRT	0
HCRTR1	0.0166622	-0.385872	2.6817	0.0209233	0.884988
HCRTR2	0.0187806	-0.548535	2.67913	0.0527183	0.818399
HCST	2.79439	0.274428	0.420918	0.52901	0.467024
HDAC1	214.093	-0.0290118	0.0756347	0.149165	0.699335	0.935254
HDAC10	8.54876	-0.164428	0.271682	0.362693	0.547014	0.872048
HDAC11	30.8514	-0.127693	0.137616	0.90849	0.340515	0.780613
HDAC11.AS1	0.0141159	-0.628852	2.67039	0.0448914	0.832204
HDAC2	195.969	0.0964911	0.0886503	1.1729	0.278807	0.738812
HDAC3	75.4019	-0.155655	0.105678	2.10847	0.146485	0.609365
HDAC4	5.17844	0.702757	0.352374	3.81996	0.0506455	0.412817
HDAC5	125.918	-0.122686	0.0882528	1.96502	0.160977	0.626224
HDAC6	107.137	0.044647	0.101363	0.201659	0.653385	0.919272
HDAC7	48.8721	-0.0390626	0.108422	0.131985	0.716382	0.938906
HDAC8	42.3204	0.104112	0.135119	0.571399	0.449704	0.83973
HDAC9	1.13636	-0.54067	0.741547	0.188982	0.663765
HDC	0
HDDC2	88.0409	-0.105633	0.118852	0.80439	0.369784	0.800489
HDDC3	63.371	-0.131796	0.091129	2.14934	0.142632	0.602392
HDGF	503.256	0.0225913	0.0856599	0.0685886	0.793403	0.960767
HDGFL1	0.0106104	-0.530933	2.67999	0.0546294	0.815195
HDGFRP2	68.7034	0.0880881	0.122202	0.508863	0.475631	0.847639
HDGFRP3	0.171263	0.526362	2.67399	0.126873	0.721697
HDHD1	14.7274	-0.131767	0.160389	0.689145	0.406455	0.821748
HDHD2	102.607	0.0591188	0.0844709	0.478674	0.489023	0.85064
HDHD3	95.7014	-0.190904	0.100937	3.61871	0.0571333	0.430173
HDLBP	4567.22	0.158912	0.0494749	10.3867	0.00126926	0.0602485
HDX	15.4712	0.206776	0.242888	0.660002	0.416559	0.827835
HEATR1	110.775	0.202728	0.112116	3.25636	0.071147	0.467561
HEATR2	31.3104	0.0611334	0.123397	0.252063	0.615626	0.903995
HEATR3	60.1252	0.15214	0.105817	2.07335	0.149892	0.614261
HEATR4	0.251458	-0.909546	1.83125	0.352588	0.552652
HEATR5A	117.559	0.19205	0.0674859	8.08234	0.00446986	0.127335
HEATR5B	116.844	0.155827	0.106639	2.07736	0.149498	0.613715
HEATR6	16.3629	-0.288493	0.18026	2.45219	0.117361	0.568098
HEBP1	239.549	-0.238265	0.0714271	11.0926	0.000866731	0.0485074
HEBP2	424.107	-0.0329329	0.0732066	0.19587	0.658075	0.920857
HECA	312.164	0.0724801	0.0642299	1.23879	0.265705	0.728929
HECTD1	444.445	0.168898	0.0934912	3.26836	0.0706282	0.466701
HECTD2	0.694016	0.734375	1.09468	0.633375	0.42612
HECTD3	144.882	-0.0429235	0.0860522	0.25111	0.616295	0.904125
HECTD4	68.6244	0.202151	0.101937	3.90461	0.0481537	0.40931
HECW1	4.54575	-1.2444	0.485644	7.32382	0.00680468	0.158181
HECW1.IT1	0
HECW2	7.88713	0.0671332	0.297089	0.0821374	0.774421	0.95729
HEG1	0.241755	0.333925	2.48102	0.0473802	0.827686
HELB	3.63543	-0.103725	0.396967	0.0536077	0.8169
HELLS	1.62353	0.0139391	0.613911	0.00126856	0.971588
HELQ	22.3078	0.212099	0.134071	2.47623	0.115579	0.565793
HELT	0
HELZ	108.314	0.248515	0.114051	4.54583	0.032999	0.351954
HELZ2	28.5432	-0.0754874	0.146606	0.25783	0.611615	0.90288
HEMGN	0.028411	-0.614017	2.67959	0.0635112	0.80103
HEMK1	58.3349	-0.0640009	0.104249	0.378558	0.538376	0.86969
HENMT1	16.05	-0.025975	0.159962	0.0278962	0.867353	0.97857
HEPACAM	0
HEPACAM2	0.276337	-0.00601721	1.21394	-0.00268879	1
HEPH	18.6442	-0.47257	0.274387	3.05405	0.0805359	0.493881
HEPHL1	20.9475	-1.16568	0.331859	9.69067	0.00185206	0.0740124
HEPN1	0.0601942	-0.158776	2.67665	0.00179454	0.96621
HERC1	145.262	0.0584434	0.122801	0.220713	0.638497	0.915443
HERC2	109.889	0.159331	0.113687	1.98617	0.158742	0.624769
HERC3	309.449	0.00640248	0.114738	0.00295194	0.956671	0.994479
HERC4	95.0726	0.0965455	0.0810599	1.4515	0.228287	0.701562
HERC5	94.8233	0.145295	0.107479	1.84262	0.174644	0.645161
HERC6	116.374	-0.146234	0.115511	1.57759	0.209109	0.681687
HERPUD1	154.09	0.00847802	0.0932138	0.00825341	0.927613	0.990181
HERPUD2	47.0586	0.0984956	0.124028	0.61424	0.433196	0.832963
HES1	41.0235	-0.143659	0.195441	0.486038	0.4857	0.848473
HES2	0.2086	-0.467565	2.66584	0.0300554	0.862365
HES3	0
HES4	21.2985	-0.558703	0.307978	2.45194	0.11738	0.568098
HES5	0.0406114	-0.465813	2.68137	0.0362591	0.848981
HES6	29.2632	-0.350986	0.168665	4.28522	0.0384452	0.373258
HES7	0
HESX1	1.34027	-0.0413595	0.531264	-0.0105068	1
HEXA	52.023	-0.0951658	0.127202	0.58645	0.443795	0.836743
HEXA.AS1	5.04818	0.0612302	0.322263	0.0522609	0.819175	0.96604
HEXB	80.4103	0.0302403	0.111874	0.0737007	0.786023	0.959902
HEXDC	17.8125	0.00534125	0.150187	0.00126671	0.971609	0.998519
HEXIM1	72.999	0.0733766	0.0870705	0.701746	0.402198	0.817833
HEXIM2	19.8255	-0.0453793	0.176066	0.0717601	0.788791	0.960025
HEY1	0.213968	0.0961175	1.90424	0.0273853	0.868562
HEY2	2.41579	-0.0871305	0.416287	0.0316445	0.85881
HEYL	0.0285684	-0.871619	2.66866	0.116	0.733414
HFE	69.4011	-0.10305	0.122101	0.717521	0.396958	0.816938
HFE2	0
HFM1	0.506033	-0.348326	2.66891	0.122102	0.726766
HGD	54.3549	-0.149235	0.160924	0.890862	0.345244	0.783989
HGF	0.0484543	0.304241	2.67101	0.0505996	0.822023
HGFAC	0
HGS	94.2715	-0.0153579	0.113058	0.0188168	0.890893	0.982397
HGSNAT	76.5826	0.0474818	0.109381	0.184641	0.667415	0.923581
HHAT	8.89567	-0.0610272	0.280565	0.035805	0.849919	0.975703
HHATL	0.0190207	-0.507924	2.681	0.0262327	0.871333
HHATL.AS1	0
HHEX	0.202498	-0.452828	2.63142	0.0317088	0.858668
HHIP	0.0106104	-0.530933	2.67999	0.0546294	0.815195
HHIP.AS1	0
HHIPL1	0.146928	-0.132815	2.64752	-0.0142686	1
HHIPL2	18.7511	-0.301482	0.173931	2.99228	0.0836623	0.502281
HHLA1	0.0106104	-0.530933	2.67999	0.0546294	0.815195
HHLA2	25.831	0.00637169	0.204522	0.00100122	0.974757	0.999085
HHLA3	17.3154	0.0965874	0.140431	0.464536	0.495512	0.851838
HIAT1	65.4235	-0.125076	0.100083	1.56233	0.211324	0.68303
HIATL1	120.293	0.0538455	0.106947	0.24283	0.62217	0.90807
HIATL2	3.71251	0.113228	0.309109	0.162528	0.68684
HIBADH	1241.35	0.0470837	0.0636218	0.53506	0.464487	0.844183
HIBCH	782.279	0.151904	0.092188	2.71774	0.0992383	0.537275
HIC1	0.0986989	-0.116404	2.67852	0.00229137	0.961821
HIC2	1.24365	0.120906	0.673618	0.105248	0.745621
HID1	75.6629	0.0492733	0.103066	0.232651	0.629565	0.91132
HIF1A	404.146	0.384259	0.0915288	17.1502	3.45378e-05	0.00533796
HIF1A.AS1	0.297743	-0.437467	1.38243	-0.0315457	1
HIF1A.AS2	0.0242272	0.0588071	2.67862	0.00527124	0.942122
HIF1AN	79.5322	0.002033	0.0939807	0.000455908	0.982965	1
HIF3A	3.6877	-0.0351353	0.348654	-0.000355281	1
HIGD1A	79.7322	-0.060398	0.114597	0.277982	0.598027	0.895123
HIGD1B	0
HIGD1C	0.00997561	-0.354263	2.68155	0.00726035	0.932096
HIGD2A	155.32	-0.00715722	0.112609	0.00408702	0.949026	0.993429
HIGD2B	0.0388043	-0.861127	2.66725	0.145031	0.70333
HILPDA	1.76462	0.327817	0.507593	0.722249	0.395407
HINFP	19.5163	-0.0638094	0.161693	0.164263	0.685261	0.930536
HINT1	356.485	-0.0569757	0.0826841	0.471773	0.492173	0.851838
HINT2	177.584	-0.158278	0.0755699	4.41672	0.0355885	0.365889
HINT3	240.998	0.0738004	0.0752305	0.938809	0.332584	0.777708
HIP1	268.014	0.0737902	0.0742465	1.00481	0.316149	0.764383
HIP1R	65.2963	0.140644	0.193554	0.543094	0.461153	0.842593
HIPK1	101.477	0.146915	0.0871355	2.77196	0.0959283	0.52916
HIPK2	491.719	0.0891923	0.0653597	1.87586	0.170805	0.642177
HIPK3	85.4487	-0.0193254	0.0982277	0.0386555	0.844133	0.97425
HIPK4	0.115046	-0.325379	2.67461	0.0162256	0.89864
HIRA	10.323	0.164209	0.197781	0.680999	0.409243	0.823781
HIRIP3	76.7525	-0.31327	0.101045	9.40915	0.00215905	0.079399
HIST1H1A	0.151834	-0.171247	2.67614	-0.00689631	1
HIST1H1B	0.353044	-1.22505	1.05608	0.998496	0.317675
HIST1H1C	128.025	0.307182	0.162696	3.50855	0.061053	0.441152
HIST1H1D	12.4734	-0.160392	0.287728	0.272602	0.601591	0.896623
HIST1H1E	30.781	-0.392739	0.290737	1.60197	0.205624	0.677338
HIST1H1T	0.0360664	-0.254367	2.67947	0.00110268	0.97351
HIST1H2AA	0
HIST1H2AB	0
HIST1H2AC	152.767	0.210366	0.10252	4.20752	0.0402451	0.379601
HIST1H2AD	0
HIST1H2AE	15.5631	0.1291	0.258668	0.241072	0.623433	0.908253
HIST1H2AG	0.99284	-0.100859	0.64155	-0.0406851	1
HIST1H2AH	0.0426381	-0.393405	2.66616	-0.00342338	1
HIST1H2AI	0.0419922	0.00604154	2.68155	0.00123392	0.971978
HIST1H2AJ	0.00939028	-0.490637	2.68004	0.0405517	0.840406
HIST1H2AK	0.256373	0.160485	1.56322	0.0537324	0.816691
HIST1H2AL	0.889445	-0.39632	0.7857	0.103636	0.747509
HIST1H2AM	0.383791	0.550189	1.20644	0.447176	0.503679
HIST1H2BA	0
HIST1H2BB	0.0193091	-0.254409	2.67947	0.00110422	0.973491
HIST1H2BC	7.81176	-6.07567e-05	0.214975	-4.71433e-06	1	1
HIST1H2BD	66.7538	0.0428021	0.166739	0.0692825	0.792384	0.960621
HIST1H2BE	0.0184635	-0.385907	2.6817	0.020918	0.885003
HIST1H2BF	0.107588	-1.39222	2.65735	0.364392	0.546077
HIST1H2BG	3.56131	0.052205	0.324939	0.0407033	0.840112
HIST1H2BH	0.462049	-0.256431	0.836435	-0.0313194	1
HIST1H2BI	0.113432	0.175596	2.67594	0.0116315	0.914115
HIST1H2BJ	3.76843	0.149676	0.337034	0.253796	0.614415
HIST1H2BK	105.024	0.124469	0.162584	0.601129	0.438148	0.834714
HIST1H2BL	0.00939028	-0.490637	2.68004	0.0405517	0.840406
HIST1H2BM	0
HIST1H2BN	5.16007	0.137143	0.348282	0.162722	0.686663	0.930536
HIST1H2BO	0
HIST1H3A	0.103119	-0.687296	2.67568	0.0924772	0.761051
HIST1H3B	0
HIST1H3C	0.0432479	-0.0761873	2.67857	-0.00433725	1
HIST1H3D	1.36964	-0.203869	0.573201	0.189428	0.663393
HIST1H3E	1.18629	-0.654809	0.57032	1.11932	0.290064
HIST1H3F	0.0360897	-0.197121	2.67881	0.00902214	0.924327
HIST1H3G	0.0193091	-0.254409	2.67947	0.00110422	0.973491
HIST1H3H	0.192751	0.47946	1.93178	0.170038	0.680078
HIST1H3I	0.240213	-0.150111	2.67477	-0.00531628	1
HIST1H3J	0.0185466	-0.0309854	2.68151	-0.00453205	1
HIST1H4A	0
HIST1H4B	0.0518885	-0.411624	2.6725	0.031938	0.858164
HIST1H4C	39.3774	0.140763	0.237375	0.311213	0.576937	0.885695
HIST1H4D	0.116219	0.199699	2.66534	0.0167093	0.897148
HIST1H4E	1.48495	0.258014	0.655908	0.347535	0.555512
HIST1H4F	0
HIST1H4G	0
HIST1H4H	8.94619	-0.00608917	0.331728	0.00102401	0.974472	0.999017
HIST1H4I	0.0286516	-0.571513	2.66453	-0.0156354	1
HIST1H4J	0.929051	-0.155977	0.616347	0.0264044	0.870917
HIST1H4K	0.0435363	0.171452	2.67691	0.0111294	0.915982
HIST1H4L	0.00997561	-0.354263	2.68155	0.00726035	0.932096
HIST2H2AA3	0
HIST2H2AA4	0
HIST2H2AB	0.0296198	-0.333968	2.68059	-0.00386224	1
HIST2H2AC	1.61275	-0.240613	0.54546	0.00624925	0.936991
HIST2H2BE	7.80615	0.0126906	0.276716	0.001746	0.96667	0.996557
HIST2H2BF	0.108542	-0.218238	2.6803	0.00189929	0.965239
HIST2H3D	0.0332681	-0.346146	2.67932	0.0331116	0.855609
HIST2H4A	0
HIST3H2A	0.858197	-0.229253	0.603382	0.104852	0.746083
HIST3H2BB	0.0341165	-0.952945	2.66313	0.106232	0.744476
HIST3H3	0
HIST4H4	0.744154	-0.295546	0.693882	-0.000662064	1
HIVEP1	17.9105	0.135802	0.173833	0.611932	0.434061	0.833139
HIVEP2	65.3419	0.189564	0.142525	1.75083	0.185772	0.65523
HIVEP3	25.5612	0.420726	0.171957	5.70183	0.0169472	0.25537
HJURP	0.101363	-0.884652	2.67048	0.153077	0.695612
HK1	260.901	-0.0701145	0.11205	0.387751	0.533484	0.868238
HK2	40.3483	0.154997	0.177187	0.75294	0.385547	0.810597
HK3	0.327269	0.12512	1.9329	0.0197322	0.888288
HKDC1	0.0749944	0.175843	2.65798	0.0218895	0.882381
HKR1	30.1075	-0.148691	0.1367	1.22449	0.268481	0.731448
HLA.A	1506.97	-0.513333	0.0988762	26.5651	2.54811e-07	0.000126708
HLA.AS1	0.0260525	-0.490608	2.68004	0.0405511	0.840407
HLA.B	2320.04	-0.407025	0.127826	10.2655	0.0013554	0.0625067
HLA.C	1121.62	-0.386668	0.108086	12.9589	0.000318401	0.0261983
HLA.DMA	345.943	-0.00286884	0.0951184	0.000935219	0.975603	0.999174
HLA.DMB	19.2377	0.0918503	0.221773	0.154278	0.69448	0.93328
HLA.DOA	4.86557	0.207358	0.576121	-0.0374104	1	1
HLA.DOB	9.74284	0.0804494	0.305205	0.0734368	0.786397	0.959902
HLA.DPA1	572.718	-0.117236	0.155931	0.561165	0.453791	0.840512
HLA.DPB1	817.083	0.182374	0.152527	1.40022	0.236686	0.70614
HLA.DQA1	45.619	0.126481	0.384113	0.101215	0.750377	0.950338
HLA.DQA2	9.40837	-0.442069	0.568081	0.820665	0.364986	0.79812
HLA.DQB1	65.3828	0.140047	0.149908	0.865267	0.352269	0.791919
HLA.DQB1.AS1	0.266719	0.752035	2.66844	0.191155	0.661957
HLA.DQB2	3.76723	-0.207724	0.599789	0.0776255	0.780541
HLA.DRA	1015.68	0.147143	0.122771	1.46663	0.225878	0.699151
HLA.DRB1	532.077	-0.0369661	0.118115	0.101182	0.750416	0.950338
HLA.DRB5	162.457	0.00886888	0.112156	0.00641659	0.936155	0.991596
HLA.E	1646.18	-0.188225	0.0987856	3.69676	0.0545182	0.424692
HLA.F	146.454	-0.587407	0.124314	22.3003	2.33174e-06	0.000761945
HLA.F.AS1	0.826452	0.0262744	0.721524	0.0164883	0.897827
HLA.G	36.7872	-0.0590556	0.241617	0.057364	0.810712	0.964756
HLCS	67.1577	0.129177	0.0934195	1.84755	0.174069	0.644466
HLCS.IT1	0
HLF	419.045	0.0754474	0.0654791	1.27798	0.258275	0.723871
HLTF	35.4208	-0.0416676	0.155799	0.0713205	0.789424	0.960025
HLTF.AS1	0
HLX	1.76763	0.0966908	0.59142	0.0842869	0.77157
HM13	261.593	-0.00762275	0.0943273	0.00658839	0.935308	0.991596
HM13.AS1	0.114014	-0.328018	2.66405	-0.0135954	1
HM13.IT1	0.0242272	0.0588071	2.67862	0.00527124	0.942122
HMBOX1	64.9723	0.120728	0.0928406	1.67685	0.195344	0.665316
HMBOX1.IT1	0
HMBS	54.6966	-0.195915	0.123451	2.52389	0.112134	0.56066
HMCES	63.0064	-0.154064	0.0956305	2.59217	0.107393	0.550606
HMCN1	42.3527	0.395432	0.226371	2.85387	0.0911541	0.522493
HMCN2	0.0267329	-0.354221	2.68155	0.00725646	0.932114
HMG20A	22.1288	0.0902318	0.192691	0.215078	0.642816	0.916527
HMG20B	120.16	0.0708553	0.0719728	0.957061	0.327929	0.774421
HMGA1	154.609	0.0157549	0.119227	0.0182391	0.892571	0.982397
HMGA1P4	1.20771	0.183246	0.586589	0.214321	0.643401
HMGA2	0.0535119	0.185418	2.67705	0.0125359	0.910852
HMGB1	73.9961	0.158443	0.108968	2.11031	0.14631	0.609365
HMGB2	7.74117	0.161559	0.254434	0.39593	0.529199	0.866108
HMGB3	99.1969	0.0951197	0.107271	0.791805	0.373555	0.802922
HMGB4	0
HMGCL	171.171	-0.0486268	0.0621423	0.621847	0.430362	0.832216
HMGCLL1	0.286162	-0.33291	1.52131	0.0132156	0.908477
HMGCR	213.213	-0.302767	0.0990397	9.17761	0.00244994	0.0864813
HMGCS1	601.576	-0.0985694	0.129021	0.568945	0.450678	0.83973
HMGCS2	1.04769	-0.544508	0.625313	0.407373	0.523306
HMGN1	354.765	0.0947063	0.0824215	1.29697	0.254768	0.721992
HMGN2	260.032	0.0239672	0.146021	0.0241148	0.876593	0.980629
HMGN3	638.211	-0.108999	0.0854656	1.63179	0.201456	0.673108
HMGN3.AS1	20.4046	0.0606146	0.194767	0.0916398	0.762103	0.953639
HMGN4	56.3438	0.220066	0.176884	1.46432	0.226244	0.699529
HMGN5	47.9275	-0.0369462	0.12324	0.0901399	0.763999	0.954576
HMGXB3	66.646	0.131151	0.119668	1.19758	0.273806	0.735271
HMGXB4	55.4227	0.188023	0.0930512	4.0102	0.0452257	0.400927
HMHA1	108.094	-0.127658	0.120268	1.16518	0.280394	0.74055
HMHB1	0
HMMR	1.67638	0.445661	0.476276	1.04427	0.306831
HMOX1	30.1757	0.421471	0.161823	7.026	0.00803345	0.171415
HMOX2	184.312	-0.0657866	0.0861613	0.578205	0.447017	0.838435
HMSD	0
HMX1	0.0184635	-0.385907	2.6817	0.020918	0.885003
HMX2	0.0426906	0.0587983	2.67862	0.0052704	0.942126
HMX3	0
HN1	57.9845	-0.103611	0.138565	0.550663	0.458047	0.841804
HN1L	221.714	0.044563	0.066179	0.454433	0.500237	0.853617
HNF1A	0.540939	-0.324893	2.6661	0.117459	0.731806
HNF1A.AS1	0.0169505	-0.244499	2.67898	0.00251176	0.960029
HNF1B	0.04548	-0.303567	2.67696	0.0164657	0.897897
HNF4A	0.0169505	-0.244499	2.67898	0.00251176	0.960029
HNF4G	7.43633	0.171502	0.226158	0.558818	0.454737	0.840679
HNMT	82.5507	-0.0622748	0.105957	0.342694	0.558278	0.876101
HNRNPA0	147.668	0.198649	0.0772448	6.50587	0.0107519	0.200722
HNRNPA1	219.271	0.249776	0.110724	5.32283	0.0210478	0.287639
HNRNPA1L2	2.51188	0.122565	0.364702	0.148244	0.700219
HNRNPA2B1	1498.58	0.0678919	0.0561519	1.4563	0.22752	0.700821
HNRNPA3	120.671	0.00358689	0.100376	0.00124668	0.971834	0.998519
HNRNPAB	479.681	0.00479138	0.0635959	0.00553169	0.940712	0.991596
HNRNPC	350.095	0.231343	0.0793847	8.49086	0.00356935	0.110931
HNRNPCL1	0.112828	-0.234946	2.67496	0.0111836	0.915779
HNRNPD	479.051	0.0305492	0.0801185	0.143119	0.7052	0.937585
HNRNPDL	291.696	-0.013487	0.0438606	0.0946906	0.758297	0.952409
HNRNPF	303.695	0.121233	0.0721553	2.82562	0.0927711	0.524858
HNRNPH1	188.814	0.182208	0.0902779	3.94518	0.0470059	0.407278
HNRNPH2	117.228	0.228624	0.106671	4.44878	0.0349262	0.362807
HNRNPH3	152.518	0.0120113	0.0800416	0.0223602	0.881133	0.981422
HNRNPK	710.062	0.130122	0.0669447	3.65293	0.0559708	0.427343
HNRNPL	176.812	0.197982	0.128911	2.30122	0.129273	0.58624
HNRNPLL	81.7173	-0.0384836	0.0796823	0.234902	0.627913	0.910669
HNRNPM	389.609	0.0736318	0.0629017	1.34206	0.246671	0.714585
HNRNPR	376.663	0.041658	0.0758839	0.303569	0.581653	0.888202
HNRNPU	1034.17	0.117508	0.0616056	3.61512	0.0572565	0.430251
HNRNPU.AS1	2.89803	0.0619171	0.356553	0.0487741	0.82521
HNRNPUL1	472.905	0.0523883	0.063315	0.67902	0.409924	0.823781
HNRNPUL2	142.512	0.0918325	0.0834977	1.2547	0.262656	0.728014
HNRNPUL2.BSCL2	0.316714	1.00132	1.20629	0.739785	0.38973
HOGA1	0.113213	-1.13572	2.56648	0.254144	0.614172
HOMER1	15.4932	-0.0488633	0.188043	0.0703049	0.790893	0.960181
HOMER2	114.531	0.114827	0.105946	1.14801	0.283965	0.743183
HOMER3	1.19196	-0.115736	0.521622	0.00328912	0.954266
HOMEZ	50.1716	0.144484	0.109854	1.72644	0.188866	0.657154
HOOK1	239.167	0.382688	0.0981655	14.9628	0.000109651	0.0134847
HOOK2	121.412	0.0461742	0.102454	0.204646	0.650997	0.918957
HOOK3	166.82	0.140674	0.0761527	3.30065	0.0692524	0.462174
HOPX	0.453488	0.517657	1.43395	0.264689	0.606917
HORMAD1	0.453758	-0.958802	0.871387	0.896356	0.343761
HORMAD2	0
HOTAIR	0.488898	-0.691198	1.51906	0.13331	0.715024
HOTAIRM1	31.828	0.0844561	0.186892	0.194946	0.658832	0.921235
HOTTIP	0.112655	-0.339157	2.67301	0.0252029	0.873862
HOXA.AS2	1.01815	-0.0848305	0.512164	-0.0332873	1
HOXA.AS3	7.64555	0.0733358	0.406957	0.023681	0.877699	0.980629
HOXA.AS4	5.88325	-0.358911	0.298787	1.44641	0.229104	0.701747
HOXA1	0.40566	-0.580713	1.2077	0.121084	0.727862
HOXA10	13.4454	-0.26522	0.238461	1.2205	0.269262	0.731688
HOXA11	0.0911747	-0.242061	2.67735	-0.00545779	1
HOXA11.AS	0.0167573	-0.385857	2.6817	0.0209137	0.885014
HOXA13	0.0504549	0.172093	2.6786	0.0349447	0.851712
HOXA2	0.985414	-0.517538	0.596035	0.381158	0.536984
HOXA3	2.1778	0.157824	0.392191	0.211724	0.645419
HOXA4	7.56368	0.0469454	0.284639	0.0238015	0.877391	0.980629
HOXA5	59.0316	-0.0968743	0.107192	0.776351	0.378259	0.806149
HOXA6	9.45403	-0.532047	0.268717	3.35238	0.0671079	0.455656
HOXA7	44.855	-0.253426	0.102227	6.082	0.0136566	0.227351
HOXA9	44.7789	-0.2111	0.148205	2.00195	0.157097	0.622867
HOXB.AS1	0.395409	-0.442428	1.30135	-0.0885232	1
HOXB.AS2	0
HOXB.AS3	1.28039	-0.0154225	0.809061	-0.00815456	1
HOXB.AS4	0.0930609	-0.31564	2.67561	0.0182594	0.892511
HOXB1	0.0484543	0.304241	2.67101	0.0505996	0.822023
HOXB13	0.540065	-0.751393	2.67546	0.467647	0.494072
HOXB2	20.1448	-0.24409	0.228524	1.09997	0.294273	0.753545
HOXB3	4.02454	0.0646319	0.344333	0.068008	0.79426
HOXB4	5.79023	-0.267571	0.295327	0.754719	0.384986	0.810381
HOXB5	3.73227	-0.493844	0.442693	0.967853	0.325216
HOXB6	14.4182	-1.01923	0.334833	10.0063	0.0015601	0.0675865
HOXB7	4.43979	-0.123156	0.492081	0.015181	0.90194	0.983983
HOXB8	0.251615	-0.312523	2.08227	0.0314723	0.859191
HOXB9	4.13018	-1.24592	0.719187	3.11451	0.0775977
HOXC.AS1	0.562975	0.0542532	0.825982	0.0380365	0.84537
HOXC.AS2	0.33783	-1.28916	2.22928	0.17846	0.6727
HOXC.AS3	0.603944	-0.0557464	1.44919	-0.0018025	1
HOXC.AS5	0.15591	0.309842	2.66549	0.0364636	0.848561
HOXC10	5.58025	-0.144488	0.32742	0.104989	0.745923	0.949376
HOXC11	0.184471	-0.416954	2.6768	0.0198507	0.887955
HOXC12	0
HOXC13	1.71641	-0.52371	1.71186	0.198658	0.655806
HOXC5	0.211812	-0.507932	2.18105	0.0228066	0.879961
HOXC6	2.6849	-0.301641	0.366582	0.574048	0.448655
HOXC8	0.333912	-1.16114	1.11712	0.93522	0.33351
HOXC9	5.91959	-0.382719	0.301803	1.46227	0.226569	0.700055
HOXD.AS1	0.0524457	-0.680517	2.66732	0.0559545	0.813008
HOXD.AS2	0.0242272	0.0588071	2.67862	0.00527124	0.942122
HOXD1	0
HOXD10	0.0190207	-0.507924	2.681	0.0262327	0.871333
HOXD11	0
HOXD12	0
HOXD13	0
HOXD3	0.0184635	-0.385907	2.6817	0.020918	0.885003
HOXD4	0.176389	0.061845	2.64382	0.007926	0.92906
HOXD8	0.0705397	-0.244478	2.67898	0.00251072	0.960037
HOXD9	0.0242272	0.0588071	2.67862	0.00527124	0.942122
HP	39.8498	0.67914	0.231972	7.73249	0.0054236	0.139958
HP1BP3	621.523	0.0278725	0.0518566	0.286306	0.592597	0.892874
HPCA	3.28595	-0.389777	0.460801	0.581397	0.445765
HPCAL1	113.843	-0.227239	0.0918585	6.29856	0.0120836	0.215813
HPCAL4	0
HPD	0.187866	0.0747291	2.24451	0.0145776	0.903899
HPDL	0.379641	-0.517777	2.54797	0.0571936	0.810988
HPGD	392.365	0.238547	0.21495	1.11418	0.291176	0.750717
HPGDS	0
HPN	69.8153	-0.30017	0.115733	6.58396	0.0102902	0.195397
HPN.AS1	0.573197	-0.0106249	0.724707	-0.00489554	1
HPR	0.29864	-0.228458	2.33817	-0.0170623	1
HPRT1	55.272	0.0101488	0.115533	0.00763511	0.93037	0.990547
HPS1	180.823	-0.0474124	0.0662665	0.520537	0.470613	0.845211
HPS3	23.887	0.12061	0.197777	0.346966	0.555836	0.874824
HPS4	35.5225	-0.019327	0.137786	0.019722	0.888316	0.98235
HPS5	129.026	-0.192755	0.0957437	4.16587	0.0412463	0.383836
HPS6	33.3799	-0.274682	0.141639	3.76842	0.0522289	0.417517
HPSE	0.410998	-0.0642161	1.16312	-0.00418016	1
HPSE2	0.0332681	-0.346146	2.67932	0.0331116	0.855609
HPX	0
HPYR1	0.010105	-0.871612	2.66866	0.115999	0.733415
HR	7.59197	-0.0421518	0.233602	0.0357568	0.850019	0.975703
HRAS	68.9951	-0.223984	0.0875647	6.47272	0.0109543	0.201746
HRASLS	77.9784	-0.0730235	0.101384	0.525413	0.468542	0.845211
HRASLS2	0.0332681	-0.346146	2.67932	0.0331116	0.855609
HRASLS5	0.167495	-0.796453	2.65295	0.0428803	0.835951
HRC	2.71323	0.283231	0.462234	0.552244	0.457402
HRCT1	0.264404	-0.840259	2.66759	0.119326	0.729767
HRG	0.0611734	-0.111718	2.65825	-0.00484196	1
HRH1	0.234188	-1.084	2.49059	0.223512	0.636377
HRH2	21.1786	-0.407773	0.202843	4.30076	0.0380953	0.372408
HRH3	0.140593	-1.19991	2.37598	0.365643	0.545389
HRH4	0.592894	-0.435709	1.40218	0.0855658	0.769892
HRK	0.0106104	-0.530933	2.67999	0.0546294	0.815195
HRNR	0
HRSP12	59.1379	0.0762638	0.0956972	0.631347	0.426862	0.830667
HS1BP3	35.7382	0.0498376	0.119925	0.178702	0.672491	0.9251
HS1BP3.IT1	0
HS2ST1	59.042	0.0536549	0.106186	0.252647	0.615218	0.903821
HS3ST1	1.11471	-0.788157	0.557951	1.38264	0.239652
HS3ST2	1.22022	0.773762	1.10027	0.678996	0.409933
HS3ST3A1	0
HS3ST3B1	2.04548	-1.13535	0.708082	1.35055	0.245181
HS3ST4	0.0235288	0.00604944	2.68155	0.00123554	0.97196
HS3ST5	0
HS3ST6	0.010105	-0.871612	2.66866	0.115999	0.733415
HS6ST1	35.3556	-0.0386811	0.150178	0.0668523	0.795976	0.961002
HS6ST2	0.0469268	-0.430627	2.67791	0.0343769	0.852907
HS6ST2.AS1	0
HS6ST3	0.739549	-1.37743	1.01568	1.92923	0.164843
HSBP1	388.019	-0.033751	0.071743	0.22126	0.638082	0.915192
HSBP1L1	118.843	-0.132633	0.10759	1.52772	0.216455	0.688256
HSCB	42.3047	0.0584054	0.119898	0.236797	0.626529	0.910024
HSD11B1	0.00939028	-0.490637	2.68004	0.0405517	0.840406
HSD11B1L	17.4182	-0.213205	0.174384	1.44648	0.229094	0.701747
HSD11B2	38.9564	0.013768	0.276968	0.00115091	0.972937	0.998523
HSD17B1	19.3517	-0.198569	0.154974	1.63215	0.201406	0.673108
HSD17B10	224.998	-0.0794931	0.122774	0.427014	0.513458	0.858892
HSD17B11	0.866265	0.731216	0.825526	1.23801	0.265855
HSD17B12	537.793	-0.11091	0.0548134	4.09788	0.0429369	0.392753
HSD17B13	0.670229	-0.64422	1.03147	0.0257503	0.872512
HSD17B14	12.5512	0.368027	0.218926	3.00184	0.0831699	0.49985
HSD17B2	757.089	0.0394719	0.0985355	0.161796	0.687508	0.930536
HSD17B3	0.0538406	-0.988229	2.66259	0.101495	0.750043
HSD17B4	253.039	0.120102	0.0988758	1.52227	0.217277	0.689128
HSD17B6	0.0185466	-0.0309854	2.68151	-0.00453205	1
HSD17B7	60.9277	0.434201	0.119567	12.8627	0.000335202	0.0264393
HSD17B8	108.028	-0.199349	0.0966061	4.27694	0.0386327	0.373502
HSD3B1	0
HSD3B2	0
HSD3B7	70.6935	-0.152292	0.12497	1.51761	0.217981	0.689351
HSDL1	32.0753	-0.038429	0.125332	0.090966	0.762953	0.953909
HSDL2	44.9658	0.483874	0.139645	12.6315	0.000379305	0.0281696
HSF1	149.033	-0.16731	0.0841963	3.9762	0.0461476	0.404026
HSF2	11.2543	0.34599	0.190346	3.44351	0.0635006	0.446553
HSF2BP	1.26151	-0.421147	0.6301	0.292214	0.588805
HSF4	1.65636	-0.310945	0.498932	0.270447	0.603032
HSF5	0.0529218	-0.313624	2.6779	0.00633665	0.936553
HSFX2	0.0167573	-0.385857	2.6817	0.0209137	0.885014
HSH2D	22.7555	-0.389807	0.17812	4.66862	0.0307185	0.342953
HSP90AA1	3326.68	-0.00711692	0.0704679	0.0102029	0.919543	0.988329
HSP90AB1	2291.94	0.101899	0.0642063	2.56223	0.109444	0.55533
HSP90B1	1589.76	0.0153886	0.101903	0.0237642	0.877486	0.980629
HSPA12A	10.6697	-0.416423	0.244103	2.86051	0.0907788	0.522493
HSPA12B	0.044125	-0.530876	2.67999	0.0546202	0.81521
HSPA13	29.6473	-0.0211826	0.139489	0.0212182	0.884186	0.982252
HSPA14	97.1648	0.29272	0.0806512	12.9994	0.000311592	0.0261632
HSPA1A	31.6481	-0.0455978	0.177173	0.0683966	0.793686	0.960767
HSPA1B	34.0966	-0.00594512	0.141709	0.00179214	0.966233	0.996398
HSPA1L	1.82193	-0.275605	0.566725	0.0566954	0.811797
HSPA2	0.432896	-1.06697	1.24784	0.454882	0.500026
HSPA4	358.619	0.0615482	0.0785495	0.625449	0.42903	0.832216
HSPA4L	31.7943	-0.152106	0.136646	1.23082	0.267247	0.730347
HSPA5	1073.6	0.349906	0.0924504	13.975	0.000185261	0.0193268
HSPA6	0.403313	-0.277981	1.61663	-0.0557253	1
HSPA8	2260.93	0.152659	0.0611488	6.22862	0.0125701	0.2206
HSPA9	549.013	0.106955	0.0736455	2.07089	0.150134	0.614559
HSPB1	370.833	-0.267519	0.130301	3.99849	0.0455409	0.401726
HSPB11	68.0503	-0.030995	0.118861	0.0700893	0.791207	0.960256
HSPB2	0.939461	-0.776988	0.67169	1.70505	0.191628
HSPB3	0
HSPB6	0.0676537	-0.194575	2.67658	-0.0201167	1
HSPB7	0.371209	-0.432214	1.09529	-0.0125244	1
HSPB8	0.332985	-1.23464	1.94343	0.194897	0.658871
HSPB9	0.42421	-0.980583	1.2256	0.52906	0.467002
HSPBAP1	5.86184	-0.331022	0.287727	1.24665	0.264194	0.728044
HSPBP1	44.5915	-0.19247	0.123331	2.38629	0.122404	0.575578
HSPD1	361.679	0.212578	0.0765775	7.89946	0.00494495	0.134139
HSPE1	172.63	0.0401965	0.110562	0.134277	0.714038	0.938334
HSPE1.MOB4	0
HSPG2	3.28379	0.229526	0.37644	0.400444	0.52686
HSPH1	308.532	0.00893515	0.0957164	0.00893952	0.924673	0.988943
HTATIP2	182.753	-0.228478	0.0760782	8.86002	0.00291484	0.0963497
HTATSF1	83.2104	-0.109309	0.115925	0.88187	0.34769	0.786653
HTN1	0.0106104	-0.530933	2.67999	0.0546294	0.815195
HTN3	0.010105	-0.871612	2.66866	0.115999	0.733415
HTR1A	0.0235288	0.00604944	2.68155	0.00123554	0.97196
HTR1B	0.0169505	-0.244499	2.67898	0.00251176	0.960029
HTR1D	0.0169505	-0.244499	2.67898	0.00251176	0.960029
HTR1E	0
HTR1F	0
HTR2A	0.0485938	-0.169	2.67869	-0.00434536	1
HTR2A.AS1	0
HTR2B	0
HTR2C	1.69222	0.129551	0.595283	0.118775	0.730367
HTR3A	0.175074	-0.385869	2.6817	0.0209256	0.884982
HTR3B	0.0360897	-0.197121	2.67881	0.00902214	0.924327
HTR3C	0
HTR3D	0.0354972	0.0960648	2.67839	0.0128549	0.90973
HTR3E	0.010105	-0.871612	2.66866	0.115999	0.733415
HTR4	0.196104	-0.188127	2.61069	0.00204748	0.963909
HTR4.IT1	0
HTR5A	0.0184635	-0.385907	2.6817	0.020918	0.885003
HTR5A.AS1	0.0167573	-0.385857	2.6817	0.0209137	0.885014
HTR6	0
HTR7	0.0499303	-0.346106	2.67932	0.0331088	0.855616
HTRA1	1.65847	-0.432549	0.602991	0.21857	0.640132
HTRA2	43.3377	-0.0485783	0.116079	0.176729	0.674199	0.926169
HTRA3	0
HTRA4	0.571127	0.202847	1.52407	0.056573	0.811997
HTT	110.656	0.144254	0.132774	1.17177	0.279038	0.7392
HTT.AS	0
HUG1	0
HULC	0.00939028	-0.490637	2.68004	0.0405517	0.840406
HUNK	0.241024	-1.07889	2.49305	0.0740776	0.78549
HUNK.AS1	0
HUS1	74.4565	-0.0666413	0.0969722	0.450853	0.50193	0.853964
HUS1B	0.0438785	-0.5126	2.67771	0.0738282	0.785842
HUWE1	240.544	0.164369	0.137064	1.47483	0.224585	0.697067
HVCN1	3.61999	0.308471	0.386148	0.84633	0.357593
HYAL1	0.244794	-0.628992	1.78577	-0.00288944	1
HYAL2	23.4026	-0.133303	0.180055	0.557269	0.455363	0.840679
HYAL3	7.85862	-0.0169754	0.243768	0.00337288	0.953688	0.994386
HYAL4	0
HYDIN	0.312527	-0.67143	1.22418	0.0516422	0.82023
HYI	22.2949	-0.0978055	0.162941	0.353557	0.552106	0.874146
HYI.AS1	0.145284	-0.0245094	2.66759	-0.000682695	1
HYKK	3.54983	-0.25289	0.337318	0.489762	0.484034
HYLS1	6.90652	-0.223387	0.242689	0.812121	0.367494	0.799207
HYOU1	271.795	0.212858	0.119077	3.22551	0.072499	0.471912
HYPK	2.28359	-0.359001	0.429241	0.54878	0.458817
IAH1	41.181	-0.309469	0.128616	5.76209	0.0163756	0.25072
IAPP	0
IARS	377.741	0.0381728	0.0751083	0.255929	0.612931	0.903013
IARS2	143.909	-0.000283615	0.091539	9.23856e-06	0.997575	1
IBA57	39.2647	-0.0381728	0.157589	0.0592535	0.80768	0.964443
IBA57.AS1	0.0510897	-0.0177146	2.67801	-0.00259739	1
IBSP	0
IBTK	207.769	0.095546	0.0931341	1.06079	0.303034	0.75992
ICA1	161.951	0.127232	0.0810867	2.53868	0.111088	0.558502
ICA1L	1.53499	0.0744914	0.51712	0.0902988	0.763798
ICAM1	27.3755	0.181178	0.243193	0.532759	0.465449	0.844575
ICAM2	15.8326	-0.691482	0.249996	8.21417	0.00415646	0.123795
ICAM3	53.2251	-0.176355	0.108851	2.63146	0.104765	0.547445
ICAM4	0.0267329	-0.354221	2.68155	0.00725646	0.932114
ICAM5	0.0903119	-0.481533	2.67939	0.0246517	0.875238
ICK	119.617	0.138271	0.0706113	3.8753	0.0490014	0.41044
ICMT	237.385	-0.0870614	0.0832412	1.0814	0.298384	0.756007
ICOS	0.0242272	0.0588071	2.67862	0.00527124	0.942122
ICOSLG	50.153	-0.17776	0.136673	1.67939	0.195006	0.664764
ICT1	94.6439	-0.0054755	0.0737976	0.00545797	0.941107	0.991596
ID1	0.34617	-0.90692	1.45457	0.328947	0.56628
ID2	1.12038	-0.55927	0.667926	0.583844	0.44481
ID3	0.367486	0.225338	1.66658	0.0506107	0.822004
ID4	20.2203	-0.38782	0.219312	2.8548	0.0911013	0.522493
IDE	183.527	0.116976	0.104789	1.18833	0.275666	0.736374
IDH1	470.828	0.0491089	0.102308	0.216231	0.641927	0.91623
IDH1.AS1	3.42602	0.262809	0.34914	0.601665	0.437944
IDH2	746.607	0.0672578	0.0782523	0.75012	0.386438	0.810804
IDH3A	11.3785	0.32751	0.199256	2.80958	0.0937029	0.526107
IDH3B	133.703	-0.0898151	0.07761	1.36626	0.242456	0.710106
IDH3G	193.737	-0.0442526	0.113079	0.16009	0.689073	0.931154
IDI1	1374.57	-0.238991	0.100064	5.52736	0.0187214	0.272759
IDI2	0.166217	-0.794201	2.65729	0.0500314	0.823009
IDI2.AS1	2.21978	-0.559546	0.635209	0.441515	0.506392
IDNK	10.8899	0.0583899	0.206664	0.0883294	0.766312	0.955122
IDO1	6.39006	-1.38031	0.523811	5.33388	0.0209147	0.287153
IDO2	0.126675	0.752007	2.66844	0.191147	0.661964
IDUA	8.75783	-0.340247	0.232309	2.02164	0.155072	0.62034
IER2	44.9688	-0.129371	0.17739	0.527217	0.467779	0.845211
IER3	72.4766	-0.853522	0.180326	22.9042	1.70283e-06	0.000590159
IER5	35.6874	0.0502631	0.190339	0.0679824	0.794297	0.960947
IER5L	0.768381	-0.156312	0.737919	-0.0614983	1
IFFO1	1.87992	-0.044372	0.56446	-0.0125322	1
IFFO2	12.8343	-0.398617	0.193926	4.49425	0.034009	0.358159
IFI16	1103.18	-0.0515455	0.0729805	0.495155	0.481637	0.848022
IFI27	0.62599	0.664165	0.989269	0.705029	0.401099
IFI27L1	41.0791	-0.0202878	0.135146	0.0227194	0.880189	0.981313
IFI27L2	13.1058	-0.043257	0.260353	0.035091	0.851405	0.976178
IFI30	259.091	-0.0626395	0.150552	0.191043	0.66205	0.922008
IFI35	142.983	-0.144895	0.0836953	3.00856	0.0828259	0.499209
IFI44	92.1202	0.0482696	0.0944546	0.251238	0.616205	0.904125
IFI44L	43.4594	-0.0995272	0.142415	0.47025	0.492872	0.851838
IFI6	77.501	-0.21623	0.120157	3.34915	0.0672399	0.455656
IFIH1	145.938	-0.0325053	0.0859375	0.146235	0.702159	0.936235
IFIT1	20.1466	-0.292305	0.20158	2.04334	0.152874	0.618548
IFIT1B	0.0247262	-0.871265	2.66502	0.089333	0.765027
IFIT2	71.3461	-0.56056	0.140653	16.2221	5.63332e-05	0.00785711
IFIT3	52.603	-0.231487	0.147026	2.63028	0.104843	0.547445
IFIT5	17.2601	0.0484882	0.168145	0.0863487	0.768871	0.955726
IFITM1	2.83534	-1.21449	0.720224	2.18389	0.139462
IFITM10	3.72845	0.152152	0.463207	0.0925261	0.76099
IFITM2	55.208	-0.17376	0.222806	0.615197	0.432838	0.832694
IFITM3	145.817	-0.210183	0.129914	2.66889	0.102328	0.542757
IFITM5	0
IFLTD1	0
IFNA1	0
IFNA10	0
IFNA16	0
IFNA17	0
IFNA2	0
IFNA21	0
IFNA5	0
IFNA6	0
IFNA7	0
IFNA8	0
IFNAR1	262.072	-0.119734	0.113249	1.05763	0.303756	0.75992
IFNAR2	76.2576	-0.0518527	0.0825426	0.386235	0.534285	0.868681
IFNB1	0
IFNE	0
IFNG	0
IFNG.AS1	0.0167573	-0.385857	2.6817	0.0209137	0.885014
IFNGR1	161.657	-0.107354	0.131971	0.604735	0.436777	0.834319
IFNGR2	132.658	0.0369957	0.100238	0.133814	0.71451	0.938538
IFNK	0
IFNL1	0
IFNL2	0
IFNL3	0
IFNLR1	0.382227	-0.353329	1.31266	-0.0848303	1
IFNW1	0
IFRD1	47.8115	-0.0582177	0.163629	0.118856	0.730279	0.942748
IFRD2	213.225	-0.13159	0.0734704	3.25886	0.0710384	0.467551
IFT122	37.7026	-0.109394	0.126386	0.765473	0.381621	0.808741
IFT140	15.4269	-0.395566	0.284605	1.82283	0.176976	0.64751
IFT172	47.2784	0.00739607	0.116875	0.00402076	0.94944	0.993594
IFT20	195.425	0.0738136	0.0769148	0.912741	0.339388	0.780411
IFT27	25.3011	0.00137857	0.146772	8.99503e-05	0.992433	1
IFT43	63.5605	-0.161634	0.123279	1.76056	0.184555	0.654524
IFT46	39.8518	0.0115113	0.129178	0.00784843	0.929407	0.990541
IFT52	24.177	-0.0957768	0.137852	0.48626	0.4856	0.848473
IFT57	221.201	0.126735	0.0889046	1.96873	0.160582	0.625965
IFT74	46.755	0.0330634	0.100057	0.108667	0.741667	0.947289
IFT80	29.5929	0.0914105	0.13325	0.466758	0.494482	0.851838
IFT81	7.03393	0.450598	0.258091	3.05612	0.0804335	0.493597
IFT88	13.9882	0.162903	0.203371	0.642333	0.422867	0.829647
IGBP1	354.926	-0.0262014	0.0893893	0.0878869	0.766881	0.955427
IGBP1.AS1	0
IGBP1.AS2	0.437026	-1.29733	0.938013	2.10122	0.147182
IGDCC3	0.038675	-0.365026	2.67871	0.0240153	0.876846
IGDCC4	0
IGF1	0.144731	0.165698	2.65366	0.00466953	0.94552
IGF1R	76.5183	0.108504	0.130434	0.675265	0.411222	0.824273
IGF2	0.207003	-0.49888	2.67257	0.0468914	0.828563
IGF2.AS	0
IGF2BP1	0.125731	-0.0261795	2.65275	-0.00199986	1
IGF2BP2	41.6256	0.0892432	0.127558	0.474757	0.490807	0.851541
IGF2BP3	1.911	-1.23597	0.656814	3.12266	0.0772108
IGF2R	373.264	0.142205	0.107526	1.75794	0.184882	0.654645
IGFALS	0.173437	-0.754096	1.97078	0.167751	0.682118
IGFBP1	0
IGFBP2	245.715	-0.777316	0.133744	30.6667	3.06373e-08	2.18999e-05
IGFBP3	35.3028	-0.913632	0.523718	1.70978	0.191014	0.66001
IGFBP4	0.0351257	-0.38588	2.6817	0.0209229	0.884989
IGFBP5	0.107418	0.321976	2.67284	0.0717079	0.788866
IGFBP6	0.0332681	-0.346146	2.67932	0.0331116	0.855609
IGFBP7	0.559344	-0.611292	1.01155	0.370959	0.542482
IGFBP7.AS1	0
IGFBPL1	0.029157	-0.245449	2.67534	-0.0154813	1
IGFL1	0.250004	0.136292	2.67556	0.0199044	0.887804
IGFL2	0.0242272	0.0588071	2.67862	0.00527124	0.942122
IGFL3	0.0242272	0.0588071	2.67862	0.00527124	0.942122
IGFL4	0
IGFLR1	0.225233	-0.0134232	1.59771	-0.0021969	1
IGFN1	0.0428379	0.125075	2.67964	0.0241294	0.876556
IGHA1	0.0360897	-0.197121	2.67881	0.00902214	0.924327
IGHA2	0
IGHD	0
IGHE	0
IGHG1	0.00997561	-0.354263	2.68155	0.00726035	0.932096
IGHG2	0
IGHG3	0.0332681	-0.346146	2.67932	0.0331116	0.855609
IGHG4	0
IGHJ3	0
IGHJ4	0
IGHJ5	0
IGHJ6	0
IGHM	0.0167573	-0.385857	2.6817	0.0209137	0.885014
IGHMBP2	49.5575	0.0692252	0.116075	0.348095	0.555194	0.874824
IGHV1.18	0
IGHV1.2	0
IGHV1.24	0
IGHV1.3	0
IGHV1.45	0
IGHV1.58	0
IGHV1.69	0
IGHV1OR15.1	0
IGHV1OR15.9	0
IGHV1OR21.1	0
IGHV2.5	0
IGHV2.70	0
IGHV2OR16.5	0
IGHV3.13	0
IGHV3.15	0
IGHV3.16	0
IGHV3.23	0
IGHV3.33	0
IGHV3.38	0
IGHV3.43	0
IGHV3.48	0
IGHV3.49	0
IGHV3.66	0
IGHV3.7	0
IGHV3.72	0
IGHV3.73	0
IGHV3.74	0.0368721	-1.10361	2.66317	0.198863	0.655641
IGHV3.9	0
IGHV3OR15.7	0
IGHV3OR16.10	0
IGHV3OR16.12	0
IGHV3OR16.13	0
IGHV3OR16.9	0
IGHV4.31	0
IGHV4.34	0
IGHV4.39	0
IGHV4.59	0
IGHV4.61	0
IGHV4OR15.8	0
IGHV5.51	0
IGHV6.1	0
IGHV7.81	0.0569712	-0.50808	2.67843	0.0519673	0.819675
IGIP	2.11229	0.00958269	0.426117	0.00585179	0.939024
IGJ	0
IGKC	0
IGKJ4	0
IGKV1.16	0
IGKV1.5	0
IGKV1.6	0
IGKV1.8	0
IGKV1.9	0
IGKV1D.13	0
IGKV1D.17	0
IGKV1D.43	0.0378557	0.0867083	2.67962	0.0122342	0.911927
IGKV1D.8	0
IGKV1OR2.108	0.0185466	-0.0309854	2.68151	-0.00453205	1
IGKV2.24	0
IGKV2D.24	0.0190207	-0.507924	2.681	0.0262327	0.871333
IGKV3.11	0
IGKV3.15	0
IGKV3.20	0
IGKV3.7	0
IGKV3D.11	0
IGKV4.1	0.0242272	0.0588071	2.67862	0.00527124	0.942122
IGKV5.2	0
IGLC2	0
IGLC3	0
IGLC7	0
IGLJ3	0
IGLJ5	0
IGLL1	0
IGLL5	0
IGLON5	0.0200007	-0.579846	2.6791	0.0635132	0.801027
IGLV1.36	0
IGLV1.40	0
IGLV1.44	0
IGLV1.47	0
IGLV1.50	0
IGLV1.51	0.0771811	-1.2515	2.65893	0.280279	0.596519
IGLV10.54	0
IGLV11.55	0
IGLV2.11	0
IGLV2.14	0
IGLV2.18	0
IGLV2.23	0
IGLV2.33	0
IGLV2.8	0
IGLV3.1	0
IGLV3.12	0
IGLV3.16	0
IGLV3.19	0
IGLV3.21	0
IGLV3.25	0
IGLV3.27	0
IGLV3.32	0
IGLV3.9	0
IGLV4.3	0
IGLV4.60	0
IGLV4.69	0
IGLV5.37	0
IGLV5.45	0.181216	-0.559361	2.67876	0.0345219	0.852601
IGLV5.52	0.0360897	-0.197121	2.67881	0.00902214	0.924327
IGLV6.57	0
IGLV7.43	0
IGLV7.46	0.0166622	-0.385872	2.6817	0.0209233	0.884988
IGLV8.61	0
IGLV9.49	0.0167573	-0.385857	2.6817	0.0209137	0.885014
IGSF1	0.0242272	0.0588071	2.67862	0.00527124	0.942122
IGSF10	0.987437	0.175723	0.720865	0.096716	0.755807
IGSF11	5.01599	-0.172207	0.367326	0.164885	0.684698	0.930301
IGSF11.AS1	0
IGSF21	0
IGSF22	7.1575	-0.289626	0.457354	0.354661	0.551486	0.873957
IGSF23	0
IGSF3	109.754	-0.173246	0.113976	2.25373	0.133293	0.588046
IGSF5	4.91666	-0.0971751	0.307112	0.0787157	0.779045	0.957334
IGSF6	3.32975	-0.353049	0.453269	0.890703	0.345287
IGSF8	21.6996	-0.141368	0.153676	0.851634	0.356091	0.792706
IGSF9	4.6751	-0.0178988	0.290572	0.000298062	0.986226	1
IGSF9B	0.0471915	-0.767522	2.67404	0.0889628	0.7655
IHH	0.42343	-0.751498	2.67546	0.467694	0.49405
IK	170.348	0.0659711	0.0841187	0.620202	0.430972	0.832216
IKBIP	12.7136	0.0936442	0.219646	0.171322	0.678939	0.928276
IKBKAP	53.4794	-0.0188835	0.140359	0.0179452	0.893435	0.982397
IKBKB	29.7105	0.409237	0.113837	12.7722	0.000351808	0.0273717
IKBKE	11.4221	-0.068781	0.196722	0.121262	0.72767	0.942224
IKBKG	3.32202	-0.124229	0.356641	0.0701588	0.791106
IKZF1	101.273	-0.0230897	0.0985452	0.0538857	0.816435	0.96604
IKZF2	47.0484	0.13902	0.168758	0.648769	0.420553	0.828641
IKZF3	0.0167573	-0.385857	2.6817	0.0209137	0.885014
IKZF4	31.778	-0.0835508	0.136915	0.368753	0.543685	0.87186
IKZF5	39.6585	0.17424	0.142788	1.44862	0.22875	0.701747
IL10	0.311592	-1.12502	2.35749	0.0825628	0.773854
IL10RA	1.53997	0.101637	0.814528	-0.0212669	1
IL10RB	29.2582	0.0647465	0.148031	0.187987	0.664598	0.922676
IL10RB.AS1	1.26291	-0.2097	0.557523	-0.000774899	1
IL11	0.0628454	0.226507	2.67604	0.0178231	0.893796
IL11RA	14.513	-0.270856	0.233983	1.43599	0.23079	0.703328
IL12A	0.0723492	-0.0971991	2.67261	-0.00226555	1
IL12A.AS1	0.0430077	-0.0817041	2.67479	-0.00290024	1
IL12B	0.270394	-0.943833	2.39058	0.222695	0.636994
IL12RB1	1.50322	0.306123	2.09316	0.0525273	0.818723
IL12RB2	3.93069	-0.621394	0.389096	2.64491	0.103882
IL13	0
IL13RA1	12.8231	0.113067	0.299968	0.130091	0.718338	0.93934
IL13RA2	0.146117	-0.472986	2.65919	-0.0238728	1
IL15	3.10327	0.150702	0.420052	0.119527	0.729548
IL15RA	19.7793	-0.234178	0.192709	1.49575	0.221326	0.694159
IL16	0.175268	0.387508	2.66187	0.031454	0.859231
IL17A	0
IL17B	0
IL17C	0.0187806	-0.548535	2.67913	0.0527183	0.818399
IL17D	0.751972	0.102168	0.620534	0.0347843	0.852048
IL17F	0.00997561	-0.354263	2.68155	0.00726035	0.932096
IL17RA	31.4473	-0.100322	0.128677	0.619144	0.431366	0.832216
IL17RB	0.873077	-1.17123	0.862744	1.49575	0.221326
IL17RC	61.7762	-0.147768	0.202652	0.477664	0.489482	0.850662
IL17RD	1.47269	-0.145979	0.606159	-0.0472256	1
IL17RE	0.908183	-1.21221	0.784318	1.78293	0.18179
IL17REL	0.44245	-0.953588	2.67053	0.586075	0.443941
IL18	13.4973	-0.148814	0.202131	0.563564	0.452828	0.840241
IL18BP	41.0543	-0.303694	0.121898	6.18264	0.012901	0.220881
IL18R1	0.913479	0.838565	0.906875	1.44877	0.228725
IL18RAP	0.0296198	-0.333968	2.68059	-0.00386224	1
IL19	67.1178	-0.162096	0.180391	0.762265	0.382621	0.809028
IL1A	0.208078	-1.0271	2.66435	0.170658	0.679528
IL1B	3.27567	-0.432928	1.79322	-0.0481116	1
IL1F10	0
IL1R1	155.487	0.0699982	0.0934297	0.551908	0.457539	0.841804
IL1R2	0.128206	-0.942252	2.66388	0.142415	0.705891
IL1RAP	4.1266	-0.0980735	0.41708	0.0273181	0.868722
IL1RAPL1	0
IL1RAPL2	0.663448	-0.617417	0.807423	0.33633	0.561955
IL1RL1	0.93262	-0.881539	0.811086	1.15205	0.28312
IL1RL2	11.7078	0.06102	0.238274	0.0771879	0.781145	0.95786
IL1RN	7.54937	-0.764908	0.508345	2.15349	0.142246	0.60143
IL2	0
IL20	0.057562	-0.309253	2.67872	0.00363411	0.95193
IL20RA	103.979	-0.0762535	0.163257	0.210304	0.646529	0.917788
IL20RB	0.223142	-0.178401	2.19063	-0.0173553	1
IL20RB.AS1	0
IL21	0
IL21.AS1	0
IL21R	0.106247	-0.193392	2.67616	0.00905004	0.92421
IL21R.AS1	0
IL22	0
IL22RA1	0
IL22RA2	0.0200007	-0.579846	2.6791	0.0635132	0.801027
IL23A	0.248717	-0.313936	1.85055	-0.0178661	1
IL23R	0.378122	0.219541	0.988709	0.105538	0.745282
IL24	0
IL25	0.0296198	-0.333968	2.68059	-0.00386224	1
IL26	0
IL27	0.385459	-0.0414484	1.68914	-0.0094043	1
IL27RA	15.0855	0.246534	0.257942	0.859638	0.35384	0.791919
IL2RA	0.0566363	-0.167727	2.67521	-0.0105897	1
IL2RB	0.100618	0.634129	2.6649	0.154262	0.694495
IL2RG	0.192894	-0.465461	2.22539	0.0869472	0.768095
IL3	0
IL31	0
IL31RA	0.0141159	-0.628852	2.67039	0.0448914	0.832204
IL32	16.3755	-0.49586	0.43468	1.41169	0.234776	0.705594
IL33	828.633	-0.228936	0.0723586	9.68753	0.00185523	0.0740124
IL34	27.4574	-0.643985	0.255405	6.29682	0.0120955	0.215813
IL36A	0.0193091	-0.254409	2.67947	0.00110422	0.973491
IL36B	0
IL36G	0
IL36RN	0.205443	-0.136641	2.67696	-0.00583297	1
IL3RA	3.58062	0.20907	0.593937	0.186117	0.666168
IL4	0
IL4I1	2.42958	-0.536818	0.624672	0.946945	0.330498
IL4R	143.875	-0.0938653	0.115927	0.640532	0.423518	0.829698
IL5	0
IL5RA	0
IL6	0
IL6R	28.2068	0.382149	0.153024	6.22506	0.0125955	0.2206
IL6ST	471.53	-0.146543	0.081632	3.0711	0.0796957	0.49216
IL7	10.6318	-0.251288	0.225521	1.19452	0.27442	0.735713
IL7R	617.171	-0.167338	0.0923038	3.15734	0.0755863	0.480322
IL8	11.177	-1.00161	0.920882	0.213366	0.644142	0.917212
IL9	0
IL9R	0.0261476	-0.490596	2.68004	0.0405452	0.840418
ILDR1	40.5881	-0.242145	0.124319	3.65224	0.055994	0.427343
ILDR2	0.0439348	-0.530893	2.67999	0.0546286	0.815196
ILF2	473.48	-0.000952471	0.0793162	0.000142738	0.990468	1
ILF3	482.762	-0.0126995	0.0722168	0.0311092	0.859997	0.977636
ILF3.AS1	20.6152	0.0293108	0.199501	0.0224369	0.880931	0.981422
ILK	171.417	-0.175993	0.0892069	4.02433	0.0448486	0.400309
ILKAP	29.1897	0.197048	0.135046	2.13115	0.144332	0.605549
ILVBL	49.5991	-0.339828	0.121684	7.88772	0.00497717	0.134307
IMMP1L	40.949	0.137629	0.171557	0.647374	0.421053	0.828641
IMMP2L	128.898	-0.196975	0.0991743	4.03569	0.0445476	0.400309
IMMP2L.IT1	0.0200007	-0.579846	2.6791	0.0635132	0.801027
IMMT	231.76	0.0623705	0.0823952	0.56915	0.450597	0.83973
IMP3	161.36	-0.0852799	0.0806268	1.08507	0.297567	0.756007
IMP4	131.302	-0.0882932	0.088351	1.01637	0.313382	0.762953
IMPA1	23.8817	-0.0144579	0.147858	0.00923122	0.923458	0.988793
IMPA2	39.4074	-0.117666	0.117381	1.03261	0.309546	0.762022
IMPACT	279.659	0.0630283	0.0717903	0.754668	0.385002	0.810381
IMPAD1	178.174	-0.0519599	0.0846205	0.365677	0.54537	0.87186
IMPDH1	16.8012	-0.223475	0.176318	1.6914	0.193417	0.662566
IMPDH2	231.949	0.209537	0.0720353	8.40754	0.00373668	0.114883
IMPG1	0.00997561	-0.354263	2.68155	0.00726035	0.932096
IMPG2	0.0783188	-0.905122	2.65965	0.0392815	0.842892
INA	0.0546531	-0.770673	2.66642	0.0677238	0.79468
INADL	209.246	0.24457	0.0934153	6.75191	0.00936474	0.185623
INCA1	1.33632	-0.527537	0.546292	0.654505	0.418507
INCENP	8.2831	0.266937	0.256899	1.08322	0.297979	0.756007
INE1	0.0930609	-0.31564	2.67561	0.0182594	0.892511
INF2	96.5958	-0.0260355	0.0755899	0.117402	0.731869	0.943071
ING1	24.1125	0.0928295	0.160724	0.319406	0.571965	0.882288
ING2	46.3671	0.045705	0.150871	0.0911596	0.762708	0.953865
ING3	32.9054	0.0102381	0.125908	0.00639406	0.936267	0.991596
ING4	44.3587	0.0595779	0.116447	0.248029	0.618467	0.905222
ING5	30.992	-0.0404304	0.127915	0.0984651	0.753679	0.951073
INHA	0.0666848	-0.514929	2.67923	0.0438087	0.83421
INHBA	0.52276	-1.06339	2.65554	0.147548	0.70089
INHBA.AS1	0.197973	-0.559319	2.67876	0.0345167	0.852612
INHBB	3.91283	-0.0308344	0.39309	0.00517018	0.942678
INHBC	0.0296198	-0.333968	2.68059	-0.00386224	1
INHBE	0
INIP	60.8437	0.0234766	0.0910916	0.0651419	0.798546	0.961553
INMT	0.0242272	0.0588071	2.67862	0.00527124	0.942122
INMT.FAM188B	0
INO80	53.9702	0.17649	0.120441	2.17259	0.140489	0.599897
INO80B	63.7065	-0.123057	0.110584	1.25355	0.262875	0.728014
INO80C	12.3381	0.145217	0.187441	0.577963	0.447112	0.838435
INO80D	54.9487	0.113938	0.140267	0.636322	0.425046	0.830667
INO80E	40.8092	-0.138702	0.129169	1.17991	0.277375	0.737409
INPP1	41.4581	-0.0308726	0.101379	0.0941959	0.758909	0.952678
INPP4A	16.9853	0.216676	0.200154	1.14948	0.283658	0.742719
INPP4B	0.0937053	-0.290024	2.67786	0.00260886	0.959264
INPP5A	60.5929	0.0315812	0.125197	0.0619701	0.803409	0.962401
INPP5B	7.03618	-0.0458058	0.275523	0.0256898	0.87266	0.979308
INPP5D	7.83609	-0.402718	0.421125	0.912926	0.339339	0.780411
INPP5E	8.50852	-0.483179	0.212178	5.20027	0.0225834	0.298252
INPP5F	38.9035	-0.0251142	0.168624	0.0225831	0.880546	0.981313
INPP5J	13.3162	0.1139	0.173991	0.436305	0.508911	0.856574
INPP5K	151.725	-0.236205	0.0684064	11.8909	0.000564089	0.0370775
INPPL1	208.736	-0.278977	0.116419	5.78888	0.0161279	0.250109
INS	0
INS.IGF2	0
INSC	38.2031	0.144752	0.127614	1.28699	0.256603	0.722729
INSIG1	318.779	-0.187686	0.138738	1.76392	0.184136	0.653417
INSIG2	120.461	-0.0942973	0.117443	0.634245	0.425802	0.830667
INSL3	0
INSL4	0.0106104	-0.530933	2.67999	0.0546294	0.815195
INSL5	0
INSL6	0.00997561	-0.354263	2.68155	0.00726035	0.932096
INSM1	0
INSM2	0.010105	-0.871612	2.66866	0.115999	0.733415
INSR	223.628	0.00888634	0.0847913	0.0106287	0.917887	0.987913
INSRR	0
INTS1	109.618	-0.284981	0.10328	7.89782	0.00494943	0.134139
INTS10	293.004	-0.0310748	0.0659461	0.221983	0.637533	0.914951
INTS12	57.9093	0.0389808	0.104671	0.136887	0.711395	0.938263
INTS2	6.80916	-0.0440069	0.267462	0.0112825	0.915409	0.987785
INTS3	68.4495	0.0488581	0.149874	0.104242	0.746797	0.950069
INTS4	32.2097	0.140357	0.165685	0.717806	0.396865	0.816938
INTS5	21.4153	-0.0336531	0.139217	0.0593998	0.807447	0.964266
INTS6	46.2187	0.147453	0.121301	1.41309	0.234545	0.705594
INTS6.AS1	2.46766	-0.772624	0.456843	2.4156	0.120132
INTS7	24.9328	0.138786	0.191529	0.532783	0.465439	0.844575
INTS8	41.5007	0.231544	0.108887	4.53021	0.0333016	0.35364
INTS9	27.3379	-0.0214362	0.217432	0.00884274	0.925081	0.988943
INTU	10.3199	-0.0264212	0.285162	0.00339264	0.953552	0.994386
INVS	37.7698	0.194958	0.132425	2.17409	0.140352	0.599897
IP6K1	64.2562	-0.140423	0.0963485	2.14535	0.143002	0.602845
IP6K2	72.6717	-0.00723025	0.0829514	0.00762312	0.930425	0.990547
IP6K3	0.215418	-0.126694	2.67683	-0.00589082	1
IPCEF1	44.109	-0.195302	0.14342	1.84874	0.17393	0.644466
IPMK	44.7112	0.094651	0.106289	0.783946	0.375937	0.804564
IPO11	47.2263	0.102856	0.112737	0.859366	0.353916	0.791919
IPO13	58.0215	-0.196559	0.106352	3.51955	0.0606489	0.439876
IPO4	41.6856	-0.168786	0.149989	1.25193	0.263185	0.728014
IPO5	657.744	0.11409	0.078548	2.10528	0.146791	0.609365
IPO7	330.311	0.172753	0.0711818	5.83248	0.015733	0.246153
IPO8	123.814	0.0926642	0.0969651	0.910536	0.339972	0.780411
IPO9	88.7858	-0.0650818	0.101023	0.423275	0.515307	0.859414
IPO9.AS1	1.47455	-0.990837	2.65389	0.0899945	0.764184
IPP	69.2307	-0.0509511	0.116951	0.189578	0.663268	0.922532
IPPK	19.2366	0.230935	0.146744	2.45134	0.117424	0.568098
IQCA1	2.52985	1.46811	0.72757	4.92528	0.0264665
IQCB1	35.2968	0.202066	0.132329	2.33418	0.126562	0.583158
IQCC	3.72963	-0.6834	0.398913	2.71061	0.0996829
IQCD	2.03299	0.425574	0.421046	1.32065	0.250475
IQCE	51.6612	0.057292	0.134947	0.183279	0.668571	0.923581
IQCF2	0
IQCF3	0
IQCF5	0
IQCF5.AS1	0
IQCF6	0.00939028	-0.490637	2.68004	0.0405517	0.840406
IQCG	157.981	0.252764	0.136194	3.62294	0.056988	0.429928
IQCH	4.26139	-0.198656	0.361377	0.239868	0.624302
IQCH.AS1	27.8595	0.0935611	0.141538	0.417501	0.518186	0.860909
IQCJ	0.53145	0.673256	1.13738	0.297236	0.58562
IQCJ.SCHIP1	0.0977111	0.121083	2.67605	0.0171122	0.895923
IQCJ.SCHIP1.AS1	0
IQCK	57.1882	0.0171952	0.106534	0.0261836	0.871453	0.979308
IQGAP1	149.747	-0.00336689	0.166117	0.000405495	0.983934	1
IQGAP2	543.105	-0.0837053	0.116972	0.521571	0.470172	0.845211
IQGAP3	1.66382	-0.188864	1.62218	0.039487	0.842487
IQSEC1	32.3876	0.0775645	0.153266	0.272287	0.601802	0.896666
IQSEC2	31.9988	-0.234971	0.133502	3.07734	0.0793905	0.491506
IQSEC3	0.0282317	-0.780683	2.66424	0.0590318	0.808033
IQUB	1.52454	-0.774751	0.727101	0.77086	0.379951
IRAK1	247.714	0.00551011	0.0726758	0.00573333	0.939643	0.991596
IRAK1BP1	17.8032	0.108662	0.147183	0.539466	0.462654	0.842593
IRAK2	5.99924	0.107943	0.318147	0.143904	0.70443	0.937376
IRAK3	6.76677	0.157932	0.261402	0.414817	0.519534	0.861397
IRAK4	128.804	0.0667459	0.0888866	0.567308	0.45133	0.839944
IREB2	181.308	0.0874427	0.0785182	1.24073	0.26533	0.72877
IRF1	29.9813	0.208929	0.232073	0.733527	0.391742	0.814413
IRF2	103.94	0.0125529	0.114419	0.0116123	0.914186	0.986838
IRF2BP1	14.9143	-0.0250083	0.201371	0.013718	0.906762	0.985802
IRF2BP2	113.555	0.0974245	0.115696	0.705	0.401109	0.817348
IRF2BPL	35.5817	0.055	0.125016	0.196372	0.657665	0.920857
IRF3	27.5142	-0.0991536	0.124782	0.628524	0.427897	0.831299
IRF4	1.96807	-1.65494	2.41852	0.614084	0.433254
IRF5	6.44852	-0.143517	0.292036	0.217433	0.641003	0.91623
IRF6	89.3621	0.100621	0.0881564	1.29645	0.254863	0.721992
IRF7	41.2067	-0.25938	0.165974	2.38915	0.12218	0.575578
IRF8	0.826045	0.669771	0.783579	1.12053	0.289804
IRF9	0.491347	0.198258	1.05918	0.125937	0.722682
IRG1	0
IRGC	0
IRGM	0
IRGQ	65.7557	0.309461	0.096563	9.83187	0.00171514	0.0718535
IRS1	162.133	0.0536608	0.0757576	0.501318	0.478922	0.847805
IRS2	280.347	0.0774102	0.102484	0.55942	0.454494	0.840679
IRS4	0.258767	0.270155	1.63443	0.104313	0.746715
IRX1	175.213	-0.10576	0.113989	0.832263	0.361619	0.796198
IRX2	905.13	-0.219123	0.0942873	4.91069	0.026691	0.322349
IRX3	991.471	0.0458979	0.0829455	0.301451	0.582974	0.888913
IRX4	0.0698107	0.0621546	2.68055	0.0129999	0.909224
IRX5	121.492	0.0335981	0.122163	0.0675609	0.794922	0.960947
IRX6	0.0360897	-0.197121	2.67881	0.00902214	0.924327
ISCA1	22.5002	0.0793756	0.155013	0.255497	0.613231	0.903146
ISCA2	69.9216	-0.194904	0.128328	2.36004	0.124479	0.580614
ISCU	348.596	-0.180937	0.0861612	4.36741	0.0366326	0.367192
ISG15	46.6553	-0.214749	0.120132	3.28478	0.0699251	0.464421
ISG20	306.163	-0.0196935	0.090542	0.0472021	0.828005	0.9676
ISG20L2	65.7135	0.0210111	0.121545	0.0307631	0.86077	0.977655
ISL1	0.836907	0.426316	1.48085	0.12136	0.727564
ISL2	0
ISLR	0.178979	-0.63733	1.70091	0.0690521	0.792722
ISLR2	0.178772	-0.10541	2.30196	-2.12165e-05	1
ISM1	0.395734	-0.544131	1.85171	0.013117	0.908818
ISM1.AS1	0
ISM2	0.433535	-1.22481	2.66263	0.830555	0.362112
ISOC1	89.2145	-0.0627106	0.0932705	0.449387	0.502626	0.853964
ISOC2	45.131	-0.0843911	0.165243	0.257139	0.612092	0.90288
ISPD	7.94225	-0.198291	0.215326	0.802017	0.370491	0.801003
ISPD.AS1	0
IST1	137.346	0.086498	0.08647	0.985249	0.320906	0.76853
ISX	0
ISY1	32.5058	0.0671023	0.142397	0.227244	0.633575	0.913424
ISY1.RAB43	0
ISYNA1	7.04751	-0.626407	0.285086	4.76578	0.0290309	0.334571
ITCH	258.022	0.0755389	0.0611253	1.5162	0.218195	0.689351
ITCH.AS1	0
ITCH.IT1	0
ITFG1	126.052	0.0491077	0.0830442	0.342474	0.558405	0.87618
ITFG2	34.8528	-0.147567	0.123319	1.45058	0.228434	0.701746
ITGA1	37.502	-0.0280333	0.127418	0.0473981	0.827654	0.967504
ITGA10	1.55825	0.60632	0.514599	1.90449	0.167577
ITGA11	23.8203	-0.212028	0.15914	1.73377	0.18793	0.656728
ITGA2	51.9182	-0.206734	0.150883	1.92036	0.165817	0.635272
ITGA2B	0.290615	-0.265332	2.67554	0.0136675	0.906933
ITGA3	42.4787	-0.258499	0.166066	2.52303	0.112195	0.56066
ITGA4	0.338825	-0.579957	1.36272	-0.0172908	1
ITGA5	0.648057	0.841616	1.19387	0.771137	0.379866
ITGA6	1413.43	-0.0563392	0.0528403	1.09949	0.294377	0.753545
ITGA7	0.638855	-0.0477386	1.04399	-0.0151438	1
ITGA8	0.0461714	-0.749552	2.66916	0.089988	0.764192
ITGA9	6.14904	-0.245718	0.35979	0.424243	0.514827	0.859301
ITGAD	0.0289963	-0.476894	2.68086	0.0162819	0.898465
ITGAE	49.53	-0.0723734	0.116458	0.383495	0.535739	0.868873
ITGAL	0.499685	0.211566	1.60729	0.0515858	0.820326
ITGAM	0.762272	-0.829447	1.2582	-3.18955	1
ITGAV	343.498	-0.180189	0.127694	1.84757	0.174066	0.644466
ITGAX	3.55863	-0.71618	0.76065	-2.64989	1
ITGB1	254.579	-0.00673138	0.0674476	0.00955797	0.922119	0.98859
ITGB1BP1	30.9109	-0.0302393	0.125797	0.0577934	0.810018	0.964756
ITGB1BP2	0.0463415	-0.507065	2.6776	0.0524947	0.818778
ITGB2	5.80445	0.00364835	0.549236	-0.000986889	1	1
ITGB2.AS1	0.195904	0.110675	2.67868	0.0114599	0.914749
ITGB3BP	16.8883	0.0516995	0.173183	0.0890356	0.765407	0.954739
ITGB4	159.195	-0.261192	0.0911148	8.29897	0.00396675	0.120339
ITGB5	33.1381	-0.184842	0.165099	1.27802	0.258267	0.723871
ITGB5.AS1	0
ITGB6	100.703	-0.0062214	0.108573	0.00313515	0.955348	0.994386
ITGB7	0.167369	-0.644589	2.6656	0.101135	0.750471
ITGB8	131.845	-0.266337	0.13728	3.58603	0.0582672	0.433777
ITGBL1	22.3672	0.0211964	0.177959	0.0145349	0.904039	0.984764
ITIH1	0.010105	-0.871612	2.66866	0.115999	0.733415
ITIH2	0.0141159	-0.628852	2.67039	0.0448914	0.832204
ITIH3	0.010105	-0.871612	2.66866	0.115999	0.733415
ITIH4	0.0476415	-0.84751	2.66544	0.123386	0.725391
ITIH4.AS1	0.0167573	-0.385857	2.6817	0.0209137	0.885014
ITIH5	0.135712	-0.265822	2.67452	0.0131448	0.908722
ITIH6	0
ITK	2.7938	0.249847	2.66583	0.0174521	0.8949
ITLN1	0
ITLN2	0.00997561	-0.354263	2.68155	0.00726035	0.932096
ITM2A	292.01	-0.310306	0.117813	6.76879	0.00927656	0.185159
ITM2B	756.958	-0.212877	0.0648699	10.4902	0.00120009	0.0584061
ITM2C	1.70334	-0.260657	0.57636	0.275198	0.599866
ITPA	55.9161	-0.0919132	0.0817489	1.27896	0.258093	0.723836
ITPK1	109.485	-0.198822	0.0949372	4.41377	0.03565	0.365889
ITPK1.AS1	0.0273677	-0.530893	2.67999	0.0546218	0.815208
ITPKA	0
ITPKB	17.6248	-0.14639	0.230181	0.380111	0.537544	0.869114
ITPKB.AS1	0
ITPKB.IT1	0
ITPKC	92.4045	-0.117438	0.111239	1.11981	0.289959	0.748761
ITPR1	551.082	0.0104955	0.118743	0.00756689	0.930681	0.990547
ITPR1.AS1	0.247704	-0.890043	2.02812	0.0456576	0.830799
ITPR2	155.072	0.0852505	0.102887	0.676032	0.410957	0.824257
ITPR3	16.4158	0.080375	0.235183	0.119702	0.729357	0.942748
ITPRIP	1.80995	0.722652	0.802696	1.09503	0.29536
ITPRIPL1	1.51816	-0.129856	0.533644	-0.0144114	1
ITPRIPL2	16.9445	0.219054	0.184469	1.49559	0.221352	0.694159
ITSN1	266.673	0.0442178	0.0709421	0.376612	0.539422	0.870728
ITSN2	147.129	-0.0013657	0.0857799	0.000260103	0.987132	1
IVD	351.237	-0.197522	0.0726679	7.56369	0.0059556	0.146482
IVL	0
IVNS1ABP	894.625	0.0821795	0.136381	0.343408	0.557868	0.876101
IWS1	122.959	-0.0259693	0.113871	0.0519295	0.819739	0.96604
IYD	0.0449281	-0.590228	2.67856	0.0619871	0.803382
IZUMO1	0.14175	-0.385908	2.6817	0.0209181	0.885002
IZUMO2	0
IZUMO3	0
IZUMO4	1.52235	-0.204106	0.516386	0.0693095	0.792345
JAG1	14.0706	0.167182	0.228709	0.455148	0.4999	0.853617
JAG2	0.970528	-0.560119	0.666494	0.664666	0.414917
JAGN1	82.3358	-0.164756	0.0831195	4.02251	0.044897	0.400309
JAK1	346.745	0.286267	0.112172	6.54009	0.010547	0.198399
JAK2	70.6649	0.132276	0.12021	1.23172	0.267073	0.730347
JAK3	0.615443	0.523401	0.943409	0.27576	0.599494
JAKMIP1	0.0242272	0.0588071	2.67862	0.00527124	0.942122
JAKMIP2	0.794334	0.271877	2.66495	0.0542063	0.815899
JAKMIP3	0.42743	-0.504181	1.15589	0.0766214	0.781929
JAM2	0.131827	-0.359531	2.66464	-0.00178561	1
JAM3	0.0527956	-0.453022	2.67264	0.0113895	0.91501
JARID2	67.7376	0.135931	0.11581	1.36975	0.241856	0.709778
JARID2.AS1	0.0696846	-0.141882	2.67503	-0.00144672	1
JAZF1	53.383	-0.0465768	0.100203	0.226275	0.634299	0.913453
JAZF1.AS1	0.135695	0.334173	2.45181	0.0585419	0.808816
JDP2	28.2304	-0.284618	0.156862	3.38202	0.0659114	0.45384
JHDM1D	26.0472	0.0622216	0.157155	0.159211	0.689884	0.931657
JHDM1D.AS1	4.16867	0.0580154	0.391213	0.0465753	0.829133
JKAMP	47.8052	-0.0297425	0.127364	0.0544384	0.815513	0.96604
JMJD1C	127.246	0.0453359	0.121139	0.13637	0.711917	0.938263
JMJD1C.AS1	11.7753	0.163809	0.181335	0.831646	0.361797	0.796198
JMJD4	131.693	-0.248737	0.0896753	7.8674	0.0050334	0.135452
JMJD6	28.8405	0.0393748	0.141189	0.0786389	0.77915	0.957334
JMJD7	0.0235061	-0.82024	2.66574	0.0717627	0.788787
JMJD7.PLA2G4B	2.55628	-0.506675	0.371534	1.69678	0.19271
JMJD8	131.521	-0.144657	0.083033	3.12299	0.0771952	0.484301
JMY	88.5137	0.112081	0.100315	1.24669	0.264185	0.728044
JOSD1	105.504	0.00656138	0.0830491	0.006043	0.938037	0.991596
JOSD2	30.0763	-0.233612	0.139439	2.80376	0.0940435	0.526699
JPH1	9.36908	-0.336204	0.323584	0.970668	0.324514	0.770992
JPH2	0
JPH3	0.0184635	-0.385907	2.6817	0.020918	0.885003
JPH4	0.00997561	-0.354263	2.68155	0.00726035	0.932096
JPX	39.5236	-0.00160107	0.121408	0.000170879	0.98957	1
JRK	27.8337	0.0700477	0.155655	0.193383	0.660115	0.921829
JRKL	19.2317	0.181373	0.155714	1.35222	0.244891	0.713622
JRKL.AS1	0
JSRP1	73.0541	-0.736459	0.293831	6.18863	0.0128574	0.220881
JTB	948.192	-0.139971	0.0541942	6.73911	0.00943214	0.186636
JUN	80.1302	-0.269375	0.147216	3.54358	0.0597764	0.437403
JUNB	22.8496	-0.179171	0.274192	0.435052	0.50952	0.857116
JUND	133.754	-0.0936386	0.120039	0.603987	0.437061	0.834319
JUP	211.564	0.0267138	0.0851201	0.0973546	0.755028	0.952134
KAAG1	0.0263408	-0.365921	2.67829	0.0248042	0.874856
KAL1	2.53685	0.486321	0.407949	1.61148	0.204284
KALRN	19.2428	0.0867593	0.193028	0.196901	0.657234	0.920836
KANK1	63.9778	0.174906	0.115591	2.30044	0.129337	0.586298
KANK2	6.89397	0.443035	0.306608	2.33078	0.126838	0.583158
KANK3	1.91257	-0.466543	0.501827	0.608915	0.435197
KANK4	92.389	0.00368676	0.161629	0.000502036	0.982124	1
KANSL1	37.8695	0.303817	0.115499	6.79853	0.00912329	0.184451
KANSL1.AS1	8.48188	-0.262094	0.290288	0.752927	0.385551	0.810597
KANSL1L	15.8761	0.279873	0.21264	1.7544	0.185325	0.65523
KANSL2	41.2775	-0.0390249	0.144955	0.0677924	0.794579	0.960947
KANSL3	49.8632	0.0597628	0.134094	0.195899	0.658052	0.920857
KARS	495.293	0.0777568	0.0467056	2.7571	0.0968234	0.531877
KAT2A	11.9655	-0.0726424	0.22128	0.110516	0.739557	0.946479
KAT2B	289.834	-0.0376921	0.0642979	0.339201	0.560291	0.877211
KAT5	79.1153	-0.151483	0.086765	3.10279	0.078158	0.487135
KAT6A	124.374	0.115526	0.0922091	1.52262	0.217223	0.689128
KAT6B	70.3359	0.154178	0.149178	1.08976	0.296525	0.755146
KAT7	117.805	0.0924328	0.105709	0.736824	0.39068	0.813945
KAT8	76.3488	0.101887	0.0882163	1.33972	0.247084	0.715076
KATNA1	21.7573	0.111539	0.151525	0.535454	0.464323	0.844183
KATNAL1	2.45974	0.160459	0.425865	0.107774	0.742693
KATNAL2	0.718096	-0.105343	0.937789	-0.0379904	1
KATNB1	41.4146	-0.31698	0.166556	3.79126	0.0515208	0.41496
KATNBL1	27.7973	0.124227	0.184621	0.421061	0.516408	0.859715
KAZALD1	1.66392	-0.23987	0.431849	0.147048	0.701373
KAZN	82.8294	-0.0360501	0.0958415	0.139657	0.708622	0.938263
KB.1000E4.2	0
KB.1043D8.6	0.0690196	-0.934884	2.66283	0.0943144	0.758762
KB.1047C11.1	0
KB.1047C11.2	0.546499	0.000172052	0.9763	0.000133279	0.990789
KB.1083B1.1	0
KB.1107E3.1	3.73029	-0.0239172	0.333177	-0.00196613	1
KB.1125A3.11	0.0742075	-1.02102	2.66296	0.150778	0.697793
KB.1183D5.13	0
KB.1184D12.1	0
KB.1205A7.2	0
KB.1208A12.3	13.2552	0.0866019	0.260837	0.110739	0.739305	0.946479
KB.1254G8.1	0
KB.1299A7.2	0
KB.1410C5.2	0
KB.1410C5.3	0
KB.1410C5.5	0.0332681	-0.346146	2.67932	0.0331116	0.855609
KB.1440D3.13	0.288135	-1.00414	2.06422	0.113518	0.736174
KB.1440D3.14	0.0308203	-1.21731	2.66186	0.286385	0.592546
KB.1448A5.1	0.29436	0.0107911	1.16616	0.00420227	0.948313
KB.1458E12.1	0.076428	-0.397898	2.67011	0.017056	0.896093
KB.1460A1.1	1.20776	-0.517906	0.640289	0.290151	0.590124
KB.1460A1.2	0
KB.1460A1.3	0.0341391	-0.194657	2.67658	-0.0201249	1
KB.1460A1.5	1.88508	-0.523197	0.470738	0.984364	0.321124
KB.1466C5.1	0
KB.1471A8.1	0.0938981	-0.508095	2.67843	0.0519694	0.819671
KB.1507C5.2	10.4085	-0.318213	0.206302	2.3585	0.124602	0.580756
KB.1507C5.3	0.0193091	-0.254409	2.67947	0.00110422	0.973491
KB.1507C5.4	0.0742362	-0.378733	2.67568	0.0226097	0.880476
KB.1517D11.4	0
KB.1562D12.1	2.40243	0.00319024	0.371163	0.00114035	0.973061
KB.1568E2.1	0
KB.1572G7.2	0.0911226	-0.825759	2.65751	0.0466578	0.828984
KB.1572G7.3	0.0333244	-0.385861	2.6817	0.0209259	0.884981
KB.1592A4.15	0
KB.1608C10.2	0.248424	-0.306822	1.59224	-0.0820011	1
KB.1615E4.2	0
KB.1639H6.2	0
KB.1639H6.4	0
KB.1732A1.1	0.107928	0.108095	2.67806	0.024674	0.875182
KB.173C10.1	0
KB.173C10.2	0
KB.1836B5.1	0.41657	-0.0962354	0.86642	-0.0238345	1
KB.1836B5.4	0.0268622	-0.871568	2.66866	0.115993	0.733422
KB.1930G5.3	0
KB.1930G5.4	0
KB.1958F4.1	0.0166622	-0.385872	2.6817	0.0209233	0.884988
KB.1958F4.2	0
KB.1980E6.3	0
KB.1991G8.1	0.105536	0.120687	2.67062	0.0168032	0.896861
KB.208E9.1	0.00997561	-0.354263	2.68155	0.00726035	0.932096
KB.226F1.1	0.095036	0.115878	2.66805	0.0102906	0.919199
KB.226F1.2	0.0272726	-0.530905	2.67999	0.054628	0.815197
KB.318B8.7	0
KB.431C1.4	3.08131	0.153574	0.317171	0.256242	0.612714
KB.431C1.5	0.0459143	-0.245391	2.67534	-0.0154784	1
KB.67B5.17	0
KB.7G2.8	0.0141159	-0.628852	2.67039	0.0448914	0.832204
KB.7G2.9	0
KBTBD11	10.8377	0.240904	0.263585	1.16593	0.280238	0.740546
KBTBD11.OT1	0.0267672	-0.871586	2.66866	0.115996	0.733418
KBTBD12	0.432711	-0.71602	0.993481	0.0772997	0.780991
KBTBD13	0.0695841	-0.0955867	2.67677	-0.00251207	1
KBTBD2	71.7725	0.0720289	0.105233	0.46339	0.496044	0.851838
KBTBD3	14.6974	-0.0622098	0.172464	0.13414	0.714178	0.938334
KBTBD6	32.4419	0.121207	0.143667	0.73043	0.392744	0.814912
KBTBD7	52.2135	0.16842	0.0999663	2.82655	0.0927176	0.524858
KBTBD8	0.937961	0.148127	0.653775	0.174429	0.676205
KCMF1	326.669	0.00440849	0.0598343	0.00546035	0.941095	0.991596
KCNA1	0.00939028	-0.490637	2.68004	0.0405517	0.840406
KCNA10	0
KCNA2	0.122511	-0.860624	2.66226	0.12512	0.723547
KCNA3	2.01189	-0.350922	0.800333	0.0619494	0.803441
KCNA4	0
KCNA5	0
KCNA6	0.00997561	-0.354263	2.68155	0.00726035	0.932096
KCNA7	0.0169505	-0.244499	2.67898	0.00251176	0.960029
KCNAB1	7.23302	0.0241521	0.298027	0.00588873	0.938832	0.991596
KCNAB1.AS1	0.00997561	-0.354263	2.68155	0.00726035	0.932096
KCNAB1.AS2	0
KCNAB2	2.27346	0.118507	0.729492	0.0162228	0.898649
KCNAB3	0.0667408	-0.594733	2.67805	0.0531246	0.817713
KCNB1	0
KCNB2	0.00997561	-0.354263	2.68155	0.00726035	0.932096
KCNC1	0.158701	-0.244508	2.67898	0.00251205	0.960026
KCNC2	0.0193091	-0.254409	2.67947	0.00110422	0.973491
KCNC3	1.69949	-0.227023	0.534832	0.0303746	0.861643
KCNC4	2.60452	0.147429	0.399666	0.121317	0.727611
KCNC4.AS1	0.0106104	-0.530933	2.67999	0.0546294	0.815195
KCND1	0.171295	-1.75552	2.65555	0.569814	0.450333
KCND2	0.0463884	-0.667456	2.6781	0.0779686	0.780069
KCND3	96.1051	-0.633699	0.143042	18.4307	1.76194e-05	0.00353532
KCND3.AS1	0.299803	0.0832823	2.66578	0.00785794	0.929364
KCNE1	0.0809024	-0.324496	2.6728	-0.0019568	1
KCNE1L	2.88062	-0.216422	0.441617	0.497327	0.480677
KCNE2	0.309713	-1.53167	1.96317	0.59524	0.4404
KCNE3	10.3775	0.0281473	0.279464	0.00871444	0.925625	0.989011
KCNE4	0.0383298	-0.394507	2.67911	0.0130944	0.908896
KCNF1	0
KCNG1	0.316966	-0.505195	1.51353	-0.0033161	1
KCNG2	0
KCNG3	0.0207153	-0.998353	2.66671	0.197882	0.656436
KCNG4	0.0240915	-0.593649	2.67116	0.0365092	0.848468
KCNH1	0.28597	-0.846365	1.68456	0.0684524	0.793603
KCNH1.IT1	0
KCNH2	0.871086	-0.731623	2.66326	0.375263	0.540149
KCNH3	0.0242272	0.0588071	2.67862	0.00527124	0.942122
KCNH4	0
KCNH5	0.00939028	-0.490637	2.68004	0.0405517	0.840406
KCNH6	0.00997561	-0.354263	2.68155	0.00726035	0.932096
KCNH7	0.0576665	-1.00417	2.66303	0.183422	0.668448
KCNH8	0.0106104	-0.530933	2.67999	0.0546294	0.815195
KCNIP1	0.969574	-2.23846	1.02587	3.89342	0.0484757
KCNIP2	0.0413885	-0.871217	2.66502	0.0893279	0.765033
KCNIP2.AS1	0.0972894	-0.243664	2.6744	-0.0156126	1
KCNIP3	3.05857	-0.322322	0.428208	0.284946	0.593478
KCNIP4	0.0296198	-0.333968	2.68059	-0.00386224	1
KCNJ1	0.0492286	-0.369587	2.67776	0.0317607	0.858554
KCNJ10	0
KCNJ11	30.058	-0.0547945	0.178072	0.0965612	0.755996	0.952134
KCNJ12	0.056147	-0.724502	2.66941	0.0800239	0.777265
KCNJ13	0.0106104	-0.530933	2.67999	0.0546294	0.815195
KCNJ14	0.343969	-0.0815568	1.24044	-0.0115736	1
KCNJ15	17.3289	0.0449765	0.197361	0.053153	0.817665	0.96604
KCNJ16	37.0595	-0.236853	0.156596	2.10839	0.146493	0.609365
KCNJ2	100.607	0.000382158	0.127143	8.95772e-06	0.997612	1
KCNJ2.AS1	14.1598	0.00494357	0.227562	0.000484325	0.982442	1
KCNJ3	0.965662	-0.260852	0.649759	0.0400291	0.841424
KCNJ4	0.0185466	-0.0309854	2.68151	-0.00453205	1
KCNJ5	0.298403	0.609117	2.65736	0.07229	0.788031
KCNJ6	2.85545	-0.140415	2.67456	0.00640024	0.936236
KCNJ6.IT1	0
KCNJ8	65.0355	-0.339815	0.176572	3.47169	0.0624276	0.443997
KCNJ9	0.0106104	-0.530933	2.67999	0.0546294	0.815195
KCNK1	140.162	-0.374115	0.143655	6.51558	0.0106934	0.200164
KCNK10	0.360177	0.449326	2.67563	0.0857582	0.769641
KCNK12	0.0461714	-0.749552	2.66916	0.089988	0.764192
KCNK13	0.0481468	-0.874596	2.65973	0.0522652	0.819167
KCNK15	0
KCNK16	0
KCNK17	0
KCNK18	0
KCNK2	28.9523	-0.130441	0.139814	0.848886	0.356868	0.792706
KCNK3	0.452364	0.0488796	1.43701	0.012525	0.910891
KCNK4	0
KCNK5	0.0707748	0.237619	2.67198	0.0269942	0.869496
KCNK6	181.731	-0.0395189	0.0845106	0.223251	0.636574	0.91452
KCNK7	0
KCNK9	0
KCNMA1	1.17679	-1.00888	0.706708	1.17231	0.278928
KCNMB1	0.113392	-0.477213	2.5763	0.0149722	0.902613
KCNMB2	0
KCNMB3	1.97305	-0.534669	0.75187	0.0896113	0.764672
KCNMB4	0.0267672	-0.871586	2.66866	0.115996	0.733418
KCNN1	0.0932287	0.840408	2.66559	0.198475	0.655955
KCNN2	0.082431	-0.558639	2.66676	0.043587	0.834624
KCNN3	0.0202099	-1.10364	2.66317	0.198861	0.655642
KCNN4	251.058	-0.193572	0.0598	10.557	0.00115746	0.0581532
KCNQ1	163.318	-0.175634	0.0881774	3.9134	0.0479026	0.40931
KCNQ1.AS1	0
KCNQ1DN	0
KCNQ1OT1	3.44301	0.290534	0.465304	0.40121	0.526465
KCNQ2	0
KCNQ3	126.99	-0.22551	0.132585	2.79841	0.0943576	0.526699
KCNQ4	2.52453	-0.323775	0.470398	0.340954	0.559279
KCNQ5	8.66159	0.490944	0.445438	1.14406	0.284796	0.744334
KCNQ5.AS1	0
KCNQ5.IT1	0.126279	-0.307692	2.67677	0.00250683	0.960068
KCNRG	0.786497	-0.326717	0.628941	0.177978	0.673117
KCNS1	0.84781	0.781068	0.913467	0.713748	0.398203
KCNS2	0.0569712	-0.50808	2.67843	0.0519673	0.819675
KCNS3	36.8055	0.00245702	0.185387	0.000172298	0.989527	1
KCNT1	0.0282317	-0.780683	2.66424	0.0590318	0.808033
KCNT2	0
KCNU1	0
KCNV1	0.0106104	-0.530933	2.67999	0.0546294	0.815195
KCNV2	0
KCP	2.85593	-0.0697919	0.35269	0.0290074	0.864762
KCTD1	11.4901	0.120607	0.28901	0.182343	0.669367	0.923914
KCTD10	74.0188	-0.0859074	0.116614	0.557247	0.455372	0.840679
KCTD11	7.45504	-0.174752	0.244091	0.501143	0.478998	0.847805
KCTD12	13.0205	0.531124	0.238909	5.39229	0.0202259	0.282052
KCTD13	4.82297	-0.204176	0.308815	0.417982	0.517946	0.86076
KCTD14	170.421	0.134147	0.112633	1.3797	0.240153	0.709125
KCTD15	0.418133	-1.0356	1.5712	0.390954	0.531799
KCTD16	0.125962	0.715456	2.66926	0.136448	0.711838
KCTD17	0.0408894	0.0588381	2.67862	0.00527425	0.942105
KCTD18	38.562	0.0367536	0.148912	0.0578906	0.809862	0.964756
KCTD19	0.0842367	-0.301081	2.67516	0.0153067	0.901537
KCTD2	76.9678	-0.182629	0.10406	3.10571	0.0780181	0.486774
KCTD20	151.888	0.00762242	0.0964305	0.00624222	0.937026	0.991596
KCTD21	24.1199	-0.189979	0.155961	1.44414	0.229471	0.701914
KCTD21.AS1	4.85524	0.257946	0.421504	0.303532	0.581676	0.888202
KCTD3	1598.09	0.107095	0.0774643	1.7905	0.180865	0.65061
KCTD4	0.156883	-0.291983	2.65497	-0.0126161	1
KCTD5	23.1693	0.0956323	0.175977	0.292529	0.588604	0.890106
KCTD6	27.3454	-0.270003	0.12075	5.02323	0.0250095	0.312947
KCTD7	16.7861	0.123168	0.344109	0.129424	0.71903	0.93955
KCTD8	13.5532	-0.261807	0.271879	0.913446	0.339202	0.780411
KCTD9	69.6326	0.0111305	0.0887724	0.0157911	0.899999	0.983983
KDELC1	0.475114	-0.09426	0.90527	-0.0407272	1
KDELC2	31.4193	0.0970616	0.126767	0.564422	0.452484	0.840241
KDELR1	267.865	0.0457098	0.0693288	0.438253	0.507967	0.856107
KDELR2	393.931	0.00250059	0.0777363	0.0010338	0.97435	0.998982
KDELR3	32.1489	0.0802254	0.138468	0.328634	0.566464	0.879411
KDM1A	173.083	0.127049	0.0811491	2.41006	0.120558	0.575067
KDM1B	57.424	0.164398	0.150829	1.05845	0.303568	0.75992
KDM2A	133.363	0.0488521	0.0927985	0.276927	0.598723	0.89566
KDM2B	30.1139	0.129824	0.166467	0.586537	0.443761	0.836743
KDM3A	70.8472	0.102815	0.150781	0.459222	0.497988	0.852268
KDM3B	106.245	0.140941	0.120618	1.29824	0.254536	0.721992
KDM4A	142.906	0.248004	0.104871	5.55582	0.0184194	0.27008
KDM4A.AS1	0.955652	0.584956	0.663808	1.14532	0.284532
KDM4B	172.255	-0.0864306	0.0903528	0.919335	0.33765	0.780411
KDM4C	58.907	0.196755	0.109408	3.16073	0.0754295	0.479804
KDM4D	1.37724	0.0985183	0.496082	0.151028	0.697555
KDM4E	0.010105	-0.871612	2.66866	0.115999	0.733415
KDM5A	155.392	0.0838605	0.0965064	0.760142	0.383284	0.80971
KDM5B	153.779	0.21233	0.0952981	5.07686	0.0242473	0.308815
KDM5C	137	0.0845359	0.108781	0.608562	0.43533	0.83392
KDM5C.IT1	0.04548	-0.303567	2.67696	0.0164657	0.897897
KDM5D	0.307721	-1.0211	2.66296	0.150778	0.697793
KDM6A	80.1906	-0.0242215	0.111237	0.0461421	0.829918	0.968302
KDM6B	12.7646	0.238035	0.237571	0.915269	0.33872	0.780411
KDM8	2.50752	0.111226	0.364551	0.12939	0.719065
KDR	0.608901	-0.439504	1.14196	0.0126798	0.910344
KDSR	123.268	-0.16614	0.0890827	3.44286	0.0635256	0.446553
KEAP1	144.845	0.0124538	0.0806343	0.024135	0.876542	0.980629
KEL	0.0456499	-0.218788	2.67588	0.00465616	0.945598
KERA	0
KHDC1	0.14667	-0.971133	2.66396	0.173892	0.676676
KHDC1L	0
KHDC3L	0
KHDRBS1	250.598	0.0455484	0.0945255	0.230947	0.630822	0.911937
KHDRBS2	0
KHDRBS3	354.232	-0.0767306	0.0784857	0.946487	0.330615	0.77656
KHK	7.20244	-0.386839	0.22399	2.96709	0.0849746	0.506438
KHNYN	47.935	0.20309	0.126891	2.59455	0.107232	0.550606
KHSRP	159.264	0.171328	0.0764972	4.92564	0.026461	0.32161
KIAA0020	86.946	0.0862165	0.113238	0.574681	0.448405	0.839621
KIAA0040	5.56655	-0.350547	0.28884	1.39101	0.238235	0.707123
KIAA0087	0
KIAA0100	272.956	-0.0119261	0.110428	0.0116431	0.914073	0.986838
KIAA0101	2.95655	-0.00952364	0.365734	-0.000991827	1
KIAA0125	0
KIAA0141	78.0358	0.0467192	0.096907	0.230595	0.631083	0.911937
KIAA0195	18.9633	-0.0362161	0.182471	0.0409791	0.839578	0.97238
KIAA0196	101.666	0.0905442	0.105359	0.743067	0.38868	0.811637
KIAA0196.AS1	0.159657	-0.437778	2.02128	0.0221968	0.881565
KIAA0226	59.6416	-0.124818	0.112315	1.24615	0.264288	0.728044
KIAA0226L	10.6341	0.0867906	0.206891	0.173041	0.677423	0.92761
KIAA0232	97.5791	-0.0691973	0.133524	0.259411	0.610525	0.901884
KIAA0247	121.278	-0.109054	0.121712	0.764576	0.3819	0.808757
KIAA0319	0.327239	-0.923304	1.09431	0.303728	0.581555
KIAA0319L	358.308	-0.0814263	0.0514211	2.48064	0.115255	0.565793
KIAA0355	36.1487	0.016381	0.158282	0.0107963	0.917244	0.987913
KIAA0368	642.642	0.0985289	0.0776257	1.61792	0.203383	0.676134
KIAA0408	0.181216	-0.559361	2.67876	0.0345219	0.852601
KIAA0430	71.0236	-0.173884	0.127832	1.73512	0.187759	0.656728
KIAA0513	28.2384	-0.0416517	0.17489	0.0554483	0.81384	0.96585
KIAA0556	18.043	0.138635	0.216469	0.398662	0.527781	0.865641
KIAA0586	45.6637	0.22373	0.13832	2.55365	0.11004	0.557362
KIAA0753	30.9095	-0.0769466	0.171747	0.20323	0.652126	0.919197
KIAA0754	4.74416	-0.000412655	0.270746	3.27336e-05	0.995435	1
KIAA0825	5.07463	0.225306	0.354473	0.339625	0.560046	0.877211
KIAA0895	19.1878	0.241074	0.216448	1.20205	0.272912	0.734251
KIAA0895L	8.97223	-0.366489	0.260927	1.85983	0.172644	0.643724
KIAA0907	17.0434	0.0854514	0.174806	0.230281	0.631315	0.911937
KIAA0922	16.2394	-0.054062	0.185759	0.0843193	0.771527	0.956557
KIAA0930	14.9137	0.24414	0.218971	1.31726	0.251085	0.719576
KIAA0947	100.079	0.0424898	0.110826	0.143933	0.704402	0.937376
KIAA1009	16.699	0.13513	0.248781	0.304587	0.581021	0.888163
KIAA1024	6.29183	-0.31144	0.29664	1.01068	0.314741	0.763083
KIAA1024L	0
KIAA1033	129.065	0.16822	0.0657917	6.49099	0.0108422	0.201181
KIAA1045	0.0360897	-0.197121	2.67881	0.00902214	0.924327
KIAA1107	55.4434	0.000486552	0.151754	1.04502e-05	0.997421	1
KIAA1109	363.277	-0.14437	0.0939127	2.38247	0.122704	0.57562
KIAA1143	49.8223	0.0686049	0.141639	0.223965	0.636035	0.914217
KIAA1147	94.2013	-0.111476	0.0935837	1.40563	0.235783	0.705594
KIAA1161	34.2612	-0.153704	0.174921	0.731106	0.392525	0.814817
KIAA1191	339.576	-0.0408771	0.0856544	0.224479	0.635648	0.914217
KIAA1199	1.39178	-0.415066	2.67761	0.0408772	0.839775
KIAA1210	0.0273677	-0.530893	2.67999	0.0546218	0.815208
KIAA1211	0.698015	-0.794112	1.20142	-0.0960743	1
KIAA1211L	14.8106	0.0794001	0.260373	0.0966755	0.755856	0.952134
KIAA1217	48.0077	0.284184	0.126551	4.98337	0.0255921	0.315026
KIAA1239	0.249525	0.085405	1.805	0.00772908	0.929944
KIAA1244	0.446868	0.282429	1.81835	0.123446	0.725327
KIAA1257	0.499472	0.0531346	2.66796	-0.0222874	1
KIAA1279	90.5508	-0.0282334	0.109417	0.0670621	0.795663	0.961002
KIAA1324	892.612	0.152761	0.0829544	3.30554	0.0690466	0.462075
KIAA1324L	12.7156	-0.228515	0.291362	0.611401	0.434261	0.833139
KIAA1328	15.4613	-0.445607	0.187637	5.60482	0.0179112	0.26535
KIAA1377	0.218777	-0.897398	2.66806	0.106904	0.743697
KIAA1407	6.17418	0.0653225	0.267046	0.0586297	0.808675	0.964499
KIAA1429	88.3861	0.195538	0.0972513	4.0332	0.0446134	0.400309
KIAA1430	138.987	0.185001	0.0917627	4.1557	0.0414946	0.384954
KIAA1432	17.9604	-0.0469027	0.158674	0.0899337	0.764261	0.954576
KIAA1456	7.20181	0.31804	0.398075	0.622257	0.43021	0.832216
KIAA1462	0.214012	-1.03933	2.66036	0.114727	0.734825
KIAA1467	130.727	-0.394918	0.137748	7.99544	0.00468952	0.131779
KIAA1468	107.073	0.0981465	0.0958681	1.00899	0.315146	0.763304
KIAA1522	211.619	0.0553159	0.0920874	0.36609	0.545143	0.87186
KIAA1524	2.3403	0.434407	0.490395	0.752543	0.385672
KIAA1549	1.2592	0.578409	0.575453	1.30874	0.252623
KIAA1549L	0.466032	-0.485569	1.8908	0.0851894	0.770384
KIAA1551	67.0593	0.09297	0.123179	0.558963	0.454678	0.840679
KIAA1586	21.2056	0.0507962	0.129553	0.150038	0.698499	0.934696
KIAA1598	268.578	-0.0142414	0.0789381	0.0329948	0.855862	0.976787
KIAA1614	6.2835	-0.273472	0.296818	0.764374	0.381963	0.808757
KIAA1644	2.65262	-0.204896	2.67568	0.0173316	0.895262
KIAA1658	0
KIAA1671	35.6171	0.147272	0.136212	1.15807	0.281865	0.740985
KIAA1683	0.703273	-0.107904	0.945729	-0.0290474	1
KIAA1715	95.8939	0.129817	0.0829555	2.47095	0.115968	0.566074
KIAA1731	20.67	0.0846152	0.14178	0.366499	0.544919	0.87186
KIAA1737	65.3769	0.133205	0.118659	1.24206	0.265075	0.728415
KIAA1755	3.41779	0.616745	0.370089	3.24538	0.071625
KIAA1841	17.5092	0.103549	0.144532	0.512159	0.474206	0.8471
KIAA1875	1.69236	-0.930768	0.993476	0.560952	0.453877
KIAA1919	9.97041	-0.0532902	0.208841	0.0537511	0.81666	0.96604
KIAA1958	36.0817	0.182324	0.124583	2.15038	0.142534	0.602204
KIAA1984	1.92991	0.0220956	0.527365	-0.0028263	1
KIAA1984.AS1	0.858251	-0.284313	0.606911	0.0644077	0.79966
KIAA2013	96.5431	-0.259508	0.107597	5.76822	0.0163185	0.25072
KIAA2018	150.125	0.113584	0.0841553	1.78766	0.181212	0.65061
KIAA2022	8.28931	-0.0343611	0.364186	-0.000470628	1	1
KIAA2026	78.6995	0.0892138	0.124165	0.500855	0.479125	0.847827
KIDINS220	158.818	-0.0230556	0.101893	0.0502927	0.822555	0.966069
KIF11	4.57735	0.423867	0.3412	1.61749	0.203442	0.676134
KIF12	0.232876	-0.526225	2.12388	0.106217	0.744493
KIF13A	159.769	0.0924765	0.108743	0.697484	0.40363	0.819078
KIF13B	259.421	0.0545097	0.0807909	0.463375	0.496051	0.851838
KIF14	0.238575	0.826498	2.49044	0.252865	0.615065
KIF15	0.329929	0.687151	1.72823	0.313572	0.575496
KIF16B	132.082	0.0433454	0.117243	0.141261	0.70703	0.938126
KIF17	0.0898118	-0.951646	2.66072	0.083357	0.772799
KIF18A	0.181524	0.792549	2.65883	0.152043	0.696591
KIF18B	0.0425549	-0.593661	2.67116	0.0365095	0.848467
KIF19	0.0624281	-1.10018	2.65945	0.149791	0.698735
KIF1A	0.0517881	0.0249312	2.67386	0.000681373	0.979175
KIF1B	247.061	0.0909224	0.0744215	1.45646	0.227495	0.700821
KIF1C	135.84	-0.187099	0.141787	1.73507	0.187765	0.656728
KIF20A	0.117387	-0.334241	2.66055	-1.1439	1
KIF20B	7.04775	0.399888	0.26325	2.29181	0.130058	0.586472
KIF21A	94.4164	0.0539989	0.158642	0.117193	0.732099	0.943168
KIF21B	0.550189	-0.337828	1.161	-0.0518241	1
KIF22	61.1993	0.00611215	0.108806	0.00325435	0.954508	0.994386
KIF23	0.306916	-0.787862	1.54126	0.0979726	0.754276
KIF24	0.329074	-1.10686	1.66513	0.165828	0.683846
KIF25	0.59327	-1.38864	0.791855	2.47223	0.115873
KIF25.AS1	0.0572737	-0.465786	2.68137	0.0362623	0.848975
KIF26A	0.010105	-0.871612	2.66866	0.115999	0.733415
KIF26B	0.0787045	-0.17722	2.66692	-0.0031701	1
KIF27	2.48788	-0.331714	0.385541	0.683703	0.408314
KIF2A	95.7994	0.00921978	0.0901598	0.0104106	0.918731	0.987921
KIF2B	0
KIF2C	0.502025	-0.0335244	0.909661	-0.011186	1
KIF3A	38.7919	-0.037664	0.148571	0.0628736	0.80201	0.96222
KIF3B	71.3425	0.0822644	0.0975493	0.725284	0.394416	0.816459
KIF3C	1.39179	-1.23269	0.732221	2.68236	0.101465
KIF4A	0.312033	-0.709615	1.33411	0.0639556	0.80035
KIF4B	0
KIF5A	0.0296002	-1.18846	2.66211	0.261601	0.609022
KIF5B	678.894	-0.0496864	0.0769285	0.422091	0.515895	0.859715
KIF5C	0.0672493	-0.43285	2.68121	0.0213576	0.883809
KIF6	1.39754	0.330191	0.535545	0.404918	0.52456
KIF7	0.974034	0.547329	0.652362	1.0078	0.315431
KIF9	10.2176	-0.235581	0.196631	1.40057	0.236629	0.70614
KIF9.AS1	4.39243	-0.354219	0.418337	0.502168	0.478549	0.847805
KIFAP3	53.1108	-0.048015	0.112808	0.183015	0.668795	0.923581
KIFC1	0.532452	-0.248637	0.951989	-0.0130162	1
KIFC2	9.44355	-0.142186	0.217396	0.437733	0.508219	0.856107
KIFC3	6.66074	-0.907433	0.413992	5.18412	0.0227943	0.299309
KIN	23.7336	0.0142772	0.145193	0.00962133	0.921862	0.98859
KIR2DL1	0
KIR2DL2	0.0242272	0.0588071	2.67862	0.00527124	0.942122
KIR2DL3	0
KIR2DL4	0
KIR3DL1	0
KIR3DL3	0.010105	-0.871612	2.66866	0.115999	0.733415
KIR3DX1	0.171035	-0.230812	2.67944	-0.00236826	1
KIRREL	2.34615	-0.633236	0.564389	1.01091	0.314686
KIRREL.IT1	0.0190207	-0.507924	2.681	0.0262327	0.871333
KIRREL2	0.0435363	0.171452	2.67691	0.0111294	0.915982
KIRREL3	0
KIRREL3.AS1	0
KIRREL3.AS2	0
KIRREL3.AS3	0.0185466	-0.0309854	2.68151	-0.00453205	1
KISS1	0.0169505	-0.244499	2.67898	0.00251176	0.960029
KISS1R	0
KIT	61.826	0.418523	0.173491	5.89784	0.0151595	0.238814
KITLG	6.91848	0.236443	0.250608	0.812343	0.367429	0.799207
KL	0.00997561	-0.354263	2.68155	0.00726035	0.932096
KLB	0.224159	-1.0592	1.83696	0.376129	0.539682
KLC1	30.0112	-0.0413328	0.14486	0.0861236	0.769164	0.955773
KLC2	48.6802	-0.303201	0.125415	6.01217	0.0142076	0.230485
KLC3	83.4544	-0.172872	0.111292	2.52435	0.112101	0.56066
KLC4	27.3876	-0.138951	0.159609	0.775153	0.378628	0.806426
KLF1	0.46938	0.240481	1.04323	0.175874	0.674944
KLF10	13.1442	0.324528	0.273236	1.36121	0.243328	0.711204
KLF11	45.7828	-0.0923088	0.120431	0.593328	0.441135	0.835383
KLF12	0.253823	-0.692165	1.25001	0.154861	0.693932
KLF13	15.4567	0.122492	0.218304	0.326242	0.56788	0.880299
KLF14	0.0926877	-0.309232	2.67872	0.00363188	0.951945
KLF15	188.367	-0.324285	0.125164	6.62311	0.0100664	0.194475
KLF16	30.6658	0.100737	0.16186	0.381959	0.536557	0.868873
KLF17	0.0212208	-0.60994	2.67909	0.0746023	0.78475
KLF2	3.22278	-0.965696	0.504459	3.25886	0.0710387
KLF3	248.26	0.0276779	0.10454	0.0640898	0.800145	0.961576
KLF4	1.45938	0.336453	0.687175	0.561738	0.453561
KLF5	149.305	-0.0496919	0.111276	0.20447	0.651136	0.918957
KLF6	121.501	-0.136092	0.179472	0.581164	0.445856	0.838079
KLF7	3.23491	-1.07886	0.560058	3.54415	0.0597556
KLF7.IT1	0
KLF8	2.29252	0.194367	0.399468	0.384624	0.535139
KLF9	198.038	-0.0822295	0.121961	0.449614	0.502518	0.853964
KLHDC1	7.78421	-0.0387186	0.208673	0.0282685	0.866479	0.97857
KLHDC10	190.672	0.0432299	0.0859276	0.247588	0.618778	0.905485
KLHDC2	100.745	0.0554834	0.0796553	0.478799	0.488967	0.85064
KLHDC3	139.282	-0.010259	0.0980261	0.0107158	0.917552	0.987913
KLHDC4	44.429	-0.0461375	0.118645	0.153444	0.695265	0.933304
KLHDC7A	0.207364	-0.810383	1.85342	0.0716673	0.788924
KLHDC7B	0.0362525	-0.963429	2.66721	0.176269	0.674599
KLHDC8A	0
KLHDC8B	57.4979	0.0174325	0.107128	0.0266614	0.870295	0.978949
KLHDC9	29.7436	-0.174539	0.16213	1.09883	0.294524	0.753545
KLHL1	0
KLHL10	0.102879	-0.325169	2.66362	-0.0171022	1
KLHL11	12.1605	0.149014	0.207271	0.516932	0.472153	0.846
KLHL12	52.5804	-0.147815	0.114575	1.574	0.209627	0.682078
KLHL13	0.010105	-0.871612	2.66866	0.115999	0.733415
KLHL14	0
KLHL15	24.967	0.0246519	0.184332	0.0179929	0.893294	0.982397
KLHL17	2.38251	-0.233211	0.357961	0.32619	0.567911
KLHL18	51.8182	-0.131836	0.109751	1.40316	0.236195	0.706053
KLHL2	273.584	-0.00958194	0.107521	0.00773496	0.929918	0.990547
KLHL20	18.8045	0.0386453	0.180388	0.0463019	0.829628	0.968289
KLHL21	49.3759	-0.174493	0.13888	1.62625	0.202223	0.67383
KLHL22	23.5029	-0.0825545	0.153804	0.307443	0.579253	0.887583
KLHL22.IT1	0
KLHL23	45.8045	-0.108285	0.125174	0.78468	0.375714	0.804539
KLHL24	168.673	0.0484816	0.0919562	0.273975	0.600677	0.896623
KLHL25	40.2752	-0.130526	0.141576	0.823568	0.364139	0.797558
KLHL26	22.0559	-0.2224	0.197815	1.22651	0.268088	0.730756
KLHL28	20.29	0.411994	0.18719	4.4633	0.0346304	0.361047
KLHL29	0.158292	0.310559	2.01376	0.0874942	0.767387
KLHL3	1.04337	-0.408484	0.671155	0.217552	0.640912
KLHL30	0
KLHL31	1.91774	-0.316539	0.573466	0.30836	0.578688
KLHL32	0.764509	-0.0543806	0.779219	-0.0111499	1
KLHL33	0
KLHL34	0.052847	-0.197079	2.67881	0.00901926	0.924339
KLHL35	3.91639	-0.150691	0.351839	0.15131	0.697286
KLHL36	106.353	-0.0898952	0.102504	0.783085	0.376199	0.804674
KLHL38	0.0370932	-20.0404	2.67888	-0.913512	1
KLHL4	0.181216	-0.559361	2.67876	0.0345219	0.852601
KLHL40	0.010105	-0.871612	2.66866	0.115999	0.733415
KLHL41	1.33871	0.158351	0.757537	0.128455	0.720039
KLHL42	70.9253	0.120578	0.162605	0.530032	0.466594	0.844886
KLHL5	58.8848	-0.127026	0.161458	0.614239	0.433196	0.832963
KLHL6	0.40764	0.490234	1.00187	0.455061	0.499941
KLHL6.AS1	0
KLHL7	56.7886	-0.0750665	0.129493	0.346865	0.555893	0.874824
KLHL7.AS1	0.364073	-0.0734735	1.16095	-0.00995977	1
KLHL8	87.092	0.000480638	0.0810041	3.48148e-05	0.995292	1
KLHL9	81.1897	0.184344	0.0955043	3.70756	0.0541667	0.422767
KLK1	0.0334195	-0.38583	2.6817	0.0209185	0.885001
KLK10	10.448	-0.773576	0.419759	3.5233	0.0605118	0.439733
KLK11	0.47312	-0.86816	1.07537	0.436239	0.508943
KLK12	0.0729814	-0.0406133	2.67879	-0.00436078	1
KLK13	0.0671871	-0.0895533	2.67861	-0.0117138	1
KLK14	0
KLK15	0.0167573	-0.385857	2.6817	0.0209137	0.885014
KLK2	0.00997561	-0.354263	2.68155	0.00726035	0.932096
KLK3	0.035414	-0.244508	2.67898	0.00251205	0.960026
KLK4	0
KLK5	1.74081	-0.310013	0.59678	0.0422107	0.837219
KLK6	131.928	-0.344374	0.120297	8.23871	0.00410064	0.122889
KLK7	3.30498	-2.06465	0.606515	10.7478	0.00104403
KLK8	42.4421	-0.792635	0.192023	17.5879	2.74321e-05	0.00461384
KLKB1	0.335356	0.662385	1.67791	0.195131	0.65868
KLLN	5.10043	-0.259851	0.319413	0.599628	0.43872	0.834783
KLRB1	0.0675815	-0.600563	2.67773	0.0740038	0.785594
KLRC1	1.61901	0.280938	0.552735	0.335346	0.562528
KLRC2	12.2919	-0.0656617	0.323308	0.0365643	0.848355	0.975366
KLRC3	0.923481	-0.0310461	0.67774	-0.0163125	1
KLRC4	0.921595	-0.822136	0.836475	0.758104	0.383923
KLRC4.KLRK1	0.688186	-0.319291	0.767434	0.062547	0.802515
KLRD1	1.45053	-0.208333	0.728379	-0.0365859	1
KLRF1	0.346151	-0.316854	1.29879	-0.0822992	1
KLRF2	0
KLRG1	2.52831	-0.201801	0.398344	0.078395	0.779484
KLRG2	0.0848129	-0.610281	2.66912	0.061313	0.804433
KLRK1	0.0480832	-0.333978	2.68059	-0.0038619	1
KMO	14.2303	0.288047	0.26272	1.31572	0.251361	0.719576
KMT2A	148.32	0.0863887	0.109558	0.61336	0.433525	0.833139
KMT2B	25.1721	0.158821	0.128988	1.50534	0.219851	0.692491
KMT2C	286.634	0.24928	0.075605	11.1333	0.000847899	0.0484871
KMT2D	45.8992	0.467765	0.199982	5.2293	0.0222094	0.295508
KMT2E	97.1645	0.0183805	0.10977	0.0270104	0.869457	0.978949
KMT2E.AS1	1.54256	-0.637828	0.554521	0.952149	0.329173
KNCN	0.0269261	-0.21343	2.67901	0.00110181	0.97352
KNDC1	0.0811983	-0.0932283	2.67281	0.000865696	0.976527
KNG1	0
KNOP1	143.115	-0.0778623	0.115944	0.446185	0.504152	0.854687
KNSTRN	21.9391	-0.126447	0.152112	0.68641	0.407388	0.821968
KNTC1	8.48423	0.150284	0.240374	0.387552	0.533589	0.868238
KPNA1	167.24	0.0522219	0.0858494	0.37218	0.541819	0.871329
KPNA2	56.6589	-0.0364436	0.179599	0.040266	0.840961	0.973194
KPNA3	96.9792	0.121005	0.0928955	1.70316	0.191875	0.661352
KPNA4	218.151	0.106173	0.0896671	1.36732	0.242273	0.709778
KPNA5	11.7864	0.123522	0.206901	0.357979	0.549631	0.873183
KPNA6	184.049	0.128519	0.0604563	4.54566	0.0330022	0.351954
KPNA7	0
KPNB1	646.4	0.133104	0.0673533	3.93135	0.0473939	0.408909
KPRP	0
KPTN	13.4107	0.177905	0.219673	0.63495	0.425545	0.830667
KRAS	175.37	0.02688	0.0704099	0.146362	0.702036	0.936235
KRBA1	17.0254	-0.265021	0.169409	2.48992	0.114578	0.565793
KRBA2	0.872374	0.109805	0.664735	0.103368	0.747825
KRBOX1.AS1	0
KRBOX4	3.25263	0.0261151	0.32301	0.019237	0.889689
KRCC1	121.025	-0.0751776	0.0765185	0.954259	0.328638	0.775104
KREMEN1	58.5458	0.0282109	0.142821	0.0390373	0.843375	0.973917
KREMEN2	0.0817029	-0.888528	2.66596	0.143298	0.705024
KRI1	42.6958	-0.0720015	0.132259	0.29781	0.585259	0.889412
KRIT1	97.5772	0.0942744	0.125262	0.540599	0.462185	0.842593
KRR1	193.468	0.222362	0.0786059	7.92191	0.00488398	0.133918
KRT1	0
KRT10	256.658	-0.0839173	0.123538	0.461492	0.496928	0.851838
KRT12	0.0193091	-0.254409	2.67947	0.00110422	0.973491
KRT13	0.0336174	-0.0168737	2.67699	-0.00119047	1
KRT14	0.331876	-0.900355	1.31953	0.368194	0.54399
KRT15	467.044	0.415772	0.200535	4.19027	0.0406565	0.381764
KRT16	1.54447	0.643003	0.583218	1.40499	0.23589
KRT17	0
KRT18	507.888	0.105382	0.0912053	1.391	0.238236	0.707123
KRT19	1396.55	0.0269204	0.126574	0.0475231	0.827431	0.967422
KRT2	0.0167573	-0.385857	2.6817	0.0209137	0.885014
KRT20	0
KRT23	1.70996	-0.553129	0.678277	0.591168	0.441968
KRT24	0
KRT25	0.0193091	-0.254409	2.67947	0.00110422	0.973491
KRT26	0.0193091	-0.254409	2.67947	0.00110422	0.973491
KRT27	0
KRT28	0
KRT3	0.0167573	-0.385857	2.6817	0.0209137	0.885014
KRT31	0.0558738	-18.2196	2.67801	-0.776438	1
KRT32	0
KRT33A	0.100547	0.264679	2.66931	0.0244986	0.875623
KRT33B	0
KRT34	0
KRT35	0
KRT36	0.0242272	0.0588071	2.67862	0.00527124	0.942122
KRT37	0.0106104	-0.530933	2.67999	0.0546294	0.815195
KRT38	0.0193659	-0.463001	2.6801	0.0314079	0.859333
KRT39	0
KRT4	0.0880803	0.179902	2.67567	0.0165108	0.897758
KRT40	0.450067	-0.70966	2.67634	0.434312	0.509881
KRT5	0.918173	0.601537	1.26661	0.435314	0.509393
KRT6A	0.883289	-0.525062	0.687311	0.444058	0.50517
KRT6B	10.5712	-0.469786	0.305939	2.17549	0.140225	0.599756
KRT6C	0.429352	0.109631	1.05285	0.00883527	0.925112
KRT7	1052.09	-0.394002	0.221556	3.28705	0.0698285	0.464049
KRT71	0
KRT72	0
KRT73	0
KRT74	0
KRT75	0.0292847	-0.230803	2.67944	-0.0023685	1
KRT76	0
KRT77	0
KRT78	0
KRT79	0
KRT8	251.493	0.0711118	0.131859	0.29817	0.585032	0.889412
KRT80	71.5221	-1.04831	0.230275	19.9605	7.90582e-06	0.00192381
KRT81	2.73704	-1.22318	0.614709	3.56814	0.0588983
KRT82	0
KRT83	1.50261	-0.581109	0.951882	0.173399	0.677109
KRT84	0.0463575	-1.18842	2.66211	0.261591	0.609029
KRT85	0
KRT86	1.67139	-0.84157	0.49542	2.50067	0.113798
KRT9	0.0463771	-0.333927	2.68059	-0.00386312	1
KRTAP1.1	0.0763895	-0.559649	2.68072	0.0356483	0.850244
KRTAP1.3	0
KRTAP1.4	0
KRTAP1.5	0.0185466	-0.0309854	2.68151	-0.00453205	1
KRTAP10.1	0
KRTAP10.10	0
KRTAP10.11	0
KRTAP10.12	0
KRTAP10.2	0
KRTAP10.3	0
KRTAP10.4	0
KRTAP10.5	0
KRTAP10.6	0
KRTAP10.7	0
KRTAP10.8	0
KRTAP10.9	0
KRTAP11.1	0
KRTAP12.1	0
KRTAP12.2	0
KRTAP12.3	0
KRTAP12.4	0
KRTAP13.1	0
KRTAP13.2	0
KRTAP13.3	0
KRTAP13.4	0
KRTAP15.1	0
KRTAP16.1	0
KRTAP17.1	0
KRTAP19.1	0.00939028	-0.490637	2.68004	0.0405517	0.840406
KRTAP19.2	0
KRTAP19.3	0
KRTAP19.4	0
KRTAP19.5	0
KRTAP19.6	0
KRTAP19.7	0
KRTAP19.8	0
KRTAP2.1	0
KRTAP2.2	0
KRTAP2.3	0
KRTAP20.1	0
KRTAP20.3	0
KRTAP20.4	0
KRTAP21.1	0
KRTAP21.2	0.0193091	-0.254409	2.67947	0.00110422	0.973491
KRTAP22.2	0
KRTAP23.1	0
KRTAP24.1	0
KRTAP25.1	0
KRTAP26.1	0
KRTAP29.1	0
KRTAP3.1	0
KRTAP3.2	0
KRTAP3.3	0.0190207	-0.507924	2.681	0.0262327	0.871333
KRTAP4.1	0
KRTAP4.11	0
KRTAP4.12	0
KRTAP4.16P	0
KRTAP4.2	0
KRTAP4.3	0
KRTAP4.4	0
KRTAP4.5	0
KRTAP4.6	0
KRTAP4.7	0
KRTAP4.8	0
KRTAP4.9	0
KRTAP5.1	0.00997561	-0.354263	2.68155	0.00726035	0.932096
KRTAP5.10	1.11192	0.784044	0.751493	1.73407	0.187892
KRTAP5.11	0.0193091	-0.254409	2.67947	0.00110422	0.973491
KRTAP5.2	0.0294141	-0.749592	2.66916	0.0899945	0.764184
KRTAP5.3	0
KRTAP5.4	0.010105	-0.871612	2.66866	0.115999	0.733415
KRTAP5.5	0
KRTAP5.6	0.0106104	-0.530933	2.67999	0.0546294	0.815195
KRTAP5.7	0
KRTAP5.8	0
KRTAP5.9	0.39844	-0.649416	1.16336	0.148365	0.700103
KRTAP5.AS1	1.56992	-1.05935	0.502351	4.32059	0.0376538
KRTAP6.1	0
KRTAP6.3	0
KRTAP7.1	0
KRTAP8.1	0
KRTAP9.1	0
KRTAP9.3	0
KRTAP9.4	0
KRTAP9.6	0
KRTAP9.7	0
KRTAP9.8	0
KRTAP9.9	0
KRTCAP2	25.1481	-0.163941	0.158368	1.04796	0.305978	0.760303
KRTCAP3	167.952	-0.161799	0.10208	2.42169	0.119666	0.572882
KRTDAP	0
KSR1	10.569	0.726024	0.236435	9.56388	0.00198443	0.0761608
KSR2	4.03655	-0.0274643	0.411089	0.00260544	0.959291
KTI12	3.95823	-0.0478006	0.39214	0.000549596	0.981297
KTN1	280.367	-0.0599016	0.134913	0.209601	0.64708	0.917854
KTN1.AS1	3.82961	-0.00660532	0.291233	0.000186803	0.989095
KXD1	131.402	-0.105326	0.111454	0.898102	0.343291	0.783054
KY	0.0342028	0.0799844	2.67864	0.00773173	0.929932
KYNU	7.6853	-0.166626	0.316311	0.223523	0.636368	0.91452
L1CAM	0.0442231	-0.40255	2.67827	0.0328193	0.856241
L1TD1	0.0106104	-0.530933	2.67999	0.0546294	0.815195
L29074.3	0
L2HGDH	26.0143	0.182741	0.143813	1.63396	0.201156	0.672731
L34079.2	0
L34079.3	0
L34079.4	0.0273677	-0.530893	2.67999	0.0546218	0.815208
L3HYPDH	8.31542	0.144595	0.215126	0.431719	0.511147	0.857535
L3MBTL1	1.66663	0.175531	0.688172	0.164397	0.68514
L3MBTL2	80.6598	0.0134433	0.104155	0.0167456	0.897037	0.983126
L3MBTL3	79.683	-0.0986214	0.133375	0.534505	0.464719	0.844453
L3MBTL4	54.8898	-0.00856697	0.139465	0.00357043	0.952352	0.994213
LA16c.2F2.8	0
LA16c.306A4.1	0
LA16c.306A4.2	0
LA16c.306E5.3	1.73965	0.48258	0.815672	0.430523	0.511733
LA16c.312E8.2	0.145246	-0.532965	2.66642	0.0697734	0.791667
LA16c.313D11.12	1.86701	-0.398221	0.51493	0.314897	0.57469
LA16c.313D11.9	0.620395	-0.386053	0.943681	-0.00658882	1
LA16c.316G12.2	0
LA16c.321D4.2	0.0326625	-0.432205	2.6655	-0.00210559	1
LA16c.325D7.1	0.0190207	-0.507924	2.681	0.0262327	0.871333
LA16c.325D7.2	0.010105	-0.871612	2.66866	0.115999	0.733415
LA16c.329F2.1	0
LA16c.349E10.1	0.0574735	-0.441508	2.67944	0.0145827	0.903882
LA16c.358B7.3	4.82759	0.0386619	0.492345	0.0178352	0.89376	0.982397
LA16c.360H6.3	0
LA16c.361A3.3	0.0167573	-0.385857	2.6817	0.0209137	0.885014
LA16c.366D1.3	0.0184635	-0.385907	2.6817	0.020918	0.885003
LA16c.366D3.1	0.0402302	-0.481606	2.67939	0.024658	0.875222
LA16c.380H5.2	0
LA16c.380H5.3	0
LA16c.380H5.4	0.0289963	-0.476894	2.68086	0.0162819	0.898465
LA16c.380H5.5	6.93146	0.133938	0.223628	0.374227	0.540709	0.871244
LA16c.381G6.1	0
LA16c.385E7.1	0.0406114	-0.465813	2.68137	0.0362591	0.848981
LA16c.390E6.3	0
LA16c.390E6.4	0
LA16c.390E6.5	1.96339	0.222752	0.608146	0.347446	0.555563
LA16c.390H2.4	0
LA16c.395F10.1	0.0106104	-0.530933	2.67999	0.0546294	0.815195
LA16c.395F10.2	0
LA16c.425C2.1	0.161921	-0.0846121	2.65178	-0.00460187	1
LA16c.429E7.1	0
LA16c.431H6.6	0
LA16c.444G7.1	0
LA16c.444G7.2	0
LA16c.4G1.3	0
LA16c.83F12.6	0
LA16c.OS12.2	0.029157	-0.245449	2.67534	-0.0154813	1
LACC1	20.7623	0.0578792	0.197756	0.0888097	0.765696	0.954782
LACE1	14.7667	0.0424622	0.160647	0.0703062	0.790891	0.960181
LACRT	0.432927	-0.393802	1.07722	0.0106507	0.917802
LACTB	70.051	0.00509535	0.114063	0.00200391	0.964295	0.995994
LACTB2	60.4586	0.12118	0.100298	1.40726	0.235511	0.705594
LACTBL1	0
LAD1	117.354	0.328156	0.148036	4.84255	0.0277658	0.328942
LAG3	0.359733	0.753994	1.15641	0.569814	0.450333
LAGE3	57.2152	-0.122147	0.0906954	1.82954	0.176182	0.647495
LAIR1	2.4935	-0.243742	0.64435	0.172621	0.677793
LAIR2	0
LALBA	337968	-0.311272	0.0664904	20.9746	4.65401e-06	0.00123786
LAMA1	15.3794	-0.1713	0.223368	0.494594	0.481885	0.848022
LAMA2	0.47396	0.092192	1.05733	0.0393967	0.842665
LAMA3	673.127	-0.45697	0.130844	11.5678	0.000671039	0.041325
LAMA4	2.20878	0.0846652	0.444022	0.0341133	0.853466
LAMA5	20.5588	-0.143634	0.151155	0.912349	0.339492	0.780411
LAMB1	0.857314	-0.706891	0.965581	0.445019	0.50471
LAMB2	113.951	-0.112289	0.110933	1.08332	0.297956	0.756007
LAMB3	230.754	-0.693202	0.131862	26.9935	2.04141e-07	0.000106125
LAMB4	0.0524525	-1.13789	2.65903	0.170311	0.679835
LAMC1	3.29918	-0.430032	0.534812	0.510876	0.47476
LAMC2	0.355537	-0.0541533	1.29626	-0.0178029	1
LAMC3	0.64795	-1.33673	1.00779	1.94108	0.163552
LAMP1	427.917	0.0152167	0.0966701	0.0241744	0.876442	0.980629
LAMP2	293.566	0.0262483	0.06742	0.147051	0.70137	0.936107
LAMP3	1.44268	-1.47865	0.752951	3.64095	0.0563748
LAMP5	0.0360897	-0.197121	2.67881	0.00902214	0.924327
LAMTOR1	398.589	-0.113284	0.0977981	1.33716	0.247536	0.715638
LAMTOR2	149.725	0.0791547	0.0724575	1.20847	0.271635	0.732536
LAMTOR3	117.249	0.188304	0.0810196	5.42784	0.0198182	0.281017
LAMTOR4	234.254	-0.140612	0.0970394	2.08546	0.148708	0.613298
LAMTOR5	283.926	-0.0249882	0.0801381	0.0992164	0.752772	0.950801
LAMTOR5.AS1	3.11784	0.0915705	0.339499	0.0965187	0.756048
LANCL1	246.809	-0.0465545	0.0943891	0.241865	0.622862	0.908253
LANCL2	86.6572	0.0260491	0.0909989	0.0823842	0.774092	0.957286
LANCL3	3.52345	-0.487867	0.376081	1.60128	0.205722
LAP3	355.62	-0.227163	0.124155	3.29592	0.0694522	0.462623
LAPTM4A	852.572	-0.150389	0.0769809	3.64316	0.0563001	0.428361
LAPTM4B	184.184	-0.133244	0.0817287	2.64815	0.10367	0.545764
LAPTM5	8.87993	-0.263267	0.562283	-2.87175	1	1
LARGE	19.5232	0.00964173	0.217717	0.00201295	0.964214	0.995994
LARGE.AS1	0
LARGE.IT1	0
LARP1	658.461	0.0267939	0.0558693	0.225906	0.634576	0.913453
LARP1B	212.586	0.116575	0.0888419	1.74168	0.186926	0.656714
LARP4	330.136	0.171681	0.0512863	11.0837	0.000870909	0.0485074
LARP4B	302.063	-0.0124546	0.0737498	0.0275399	0.868195	0.97857
LARP6	1.04831	-0.43192	0.662895	0.223352	0.636497
LARP7	110.014	0.0241236	0.102189	0.0572511	0.810895	0.964756
LARS	546.042	0.155725	0.0762065	4.18741	0.0407253	0.381783
LARS2	22.3003	0.0509144	0.160178	0.109639	0.740555	0.946973
LARS2.AS1	0
LAS1L	105.051	0.0811257	0.102181	0.628064	0.428066	0.831346
LASP1	516.125	0.07331	0.0876436	0.712957	0.398464	0.816938
LAT	0.09334	-0.428241	2.67848	0.0165447	0.897653
LAT2	0.299407	0.71269	2.35325	0.150237	0.698309
LATS1	77.9308	0.0434534	0.107807	0.155218	0.693598	0.932998
LATS2	7.94615	0.107144	0.279452	0.153516	0.695198	0.933304
LATS2.AS1	0
LAX1	0.177164	-0.244517	2.67898	0.0025124	0.960024
LAYN	0.0502056	-0.367247	2.67404	0.0293305	0.864018
LBH	1.25798	-0.24059	0.779677	-0.0901682	1
LBP	0.0652116	0.304277	2.67101	0.0506055	0.822013
LBR	26.2072	-0.0792721	0.140855	0.315803	0.574141	0.883418
LBX1	0.0242272	0.0588071	2.67862	0.00527124	0.942122
LBX1.AS1	0.0360897	-0.197121	2.67881	0.00902214	0.924327
LBX2	0.665592	-0.344439	0.796991	-0.042186	1
LBX2.AS1	2.86514	-0.148025	0.480767	0.0466935	0.82892
LCA10	0
LCA5	5.86074	0.135854	0.261704	0.275678	0.599548	0.895968
LCA5L	9.77256	0.0865681	0.236778	0.147464	0.70097	0.936018
LCAT	0.108808	-0.427147	2.66969	0.0216295	0.883077
LCE1A	0
LCE1B	0
LCE1C	0
LCE1D	0
LCE1E	0
LCE1F	0
LCE2A	0
LCE2B	0
LCE2D	0
LCE3B	0
LCE3C	0
LCE3D	0
LCE3E	0
LCE4A	0
LCE5A	0
LCE6A	0
LCK	2.7063	-0.0438636	0.486073	-0.00261919	1
LCLAT1	21.2073	0.13403	0.174003	0.546162	0.45989	0.842433
LCMT1	105.876	-0.0689923	0.102696	0.475319	0.49055	0.851389
LCMT2	8.10561	0.205591	0.218529	0.911859	0.339622	0.780411
LCN1	0
LCN10	0
LCN12	4.24582	-0.370291	0.396305	0.667589	0.413894
LCN15	0
LCN2	8.56848	-0.207911	0.556985	0.328345	0.566635	0.879411
LCN8	0.0702312	-0.433707	2.68006	0.00529871	0.941971
LCN9	0
LCNL1	0
LCOR	57.275	0.242044	0.105667	5.20709	0.022495	0.297428
LCORL	61.8768	0.0301036	0.132879	0.0502684	0.822597	0.966069
LCP1	237.154	0.260054	0.104987	6.40327	0.011391	0.206792
LCP2	4.94985	-0.555369	0.485491	1.17887	0.277587	0.737802
LCT	8.09709	0.066404	0.257529	0.0575186	0.810462	0.964756
LCTL	0.115855	-1.35548	2.65789	0.192937	0.660483
LDB1	117.949	-0.0806149	0.0783178	1.03067	0.310002	0.762022
LDB2	0
LDB3	0.20466	-0.224786	2.1991	-0.0243248	1
LDHA	218.066	-0.10641	0.131417	0.639116	0.424031	0.829708
LDHAL6A	0.0190207	-0.507924	2.681	0.0262327	0.871333
LDHAL6B	0.0362597	-0.0956333	2.67677	-0.00251323	1
LDHB	1973.96	-0.188522	0.0502714	14.4141	0.000146701	0.0160304
LDHC	1.36244	-0.447705	0.686654	0.101915	0.749544
LDHD	95.8277	-0.221704	0.110743	4.01032	0.0452225	0.400927
LDLR	71.2	-0.211231	0.135487	2.4072	0.120778	0.575578
LDLRAD1	0.0141159	-0.628852	2.67039	0.0448914	0.832204
LDLRAD2	0.0484661	-0.117594	2.67694	-0.00925404	1
LDLRAD3	60.215	-0.179024	0.114229	2.41454	0.120214	0.574304
LDLRAD4	90.9834	-0.0677155	0.12485	0.286568	0.592428	0.892874
LDLRAD4.AS1	0.424921	0.0207577	1.13571	0.000284791	0.986536
LDLRAP1	59.1288	-0.0120165	0.115461	0.0110138	0.916418	0.987913
LDOC1	116.41	-0.260613	0.104349	6.2254	0.012593	0.2206
LDOC1L	28.6918	-0.146774	0.152603	0.96005	0.327174	0.773703
LEAP2	0.0842058	-0.456364	2.66938	-0.0216761	1
LECT1	0.729652	-1.03318	0.938618	0.981228	0.321896
LECT2	0
LEF1	0.0811897	-1.25611	2.65607	0.159134	0.689955
LEF1.AS1	0.0169505	-0.244499	2.67898	0.00251176	0.960029
LEFTY1	0.0190207	-0.507924	2.681	0.0262327	0.871333
LEFTY2	24.7153	-0.492976	0.167311	8.92707	0.00280975	0.094683
LEKR1	2.08564	0.312482	0.402077	0.769067	0.380506
LELP1	0
LEMD1	0.151855	-0.87162	2.66866	0.116	0.733413
LEMD1.AS1	0.0190207	-0.507924	2.681	0.0262327	0.871333
LEMD2	56.1067	0.0681052	0.104696	0.412574	0.520666	0.862023
LEMD3	49.4696	0.116384	0.108376	1.12417	0.289023	0.747631
LENEP	0
LENG1	13.5552	-0.142322	0.220668	0.418093	0.51789	0.86076
LENG8	13.6232	0.165301	0.209439	0.632721	0.426359	0.830667
LENG8.AS1	0.379205	-0.251212	1.46062	-0.0697545	1
LENG9	16.4632	0.113462	0.177237	0.382353	0.536347	0.868873
LEO1	80.5483	0.0394288	0.100369	0.15001	0.698526	0.934696
LEP	0.0568065	-0.0438821	2.67705	-0.00182834	1
LEPR	5.74707	0.120709	0.255095	0.255267	0.61339	0.903146
LEPRE1	22.9861	0.112015	0.148468	0.568792	0.450739	0.83973
LEPREL1	2.13643	1.20376	0.612536	4.27214	0.038742
LEPREL1.AS1	0.0193659	-0.463001	2.6801	0.0314079	0.859333
LEPREL4	31.081	-0.182453	0.112871	2.64965	0.103573	0.545764
LEPROT	306.844	-0.0895823	0.0609003	2.09455	0.147826	0.611016
LEPROTL1	48.6938	-0.138394	0.128258	1.17338	0.278708	0.738722
LETM1	95.6552	0.0752731	0.0981878	0.592771	0.44135	0.835438
LETM2	0.110842	-0.435615	2.66193	0.00103956	0.974279
LETMD1	91.0466	0.0742618	0.0874811	0.715678	0.397565	0.816938
LEUTX	0
LFNG	9.14861	-0.154653	0.267182	0.32824	0.566698	0.879411
LGALS1	13.9241	0.0245621	0.259543	0.0070736	0.932973	0.991442
LGALS12	0.0332681	-0.346146	2.67932	0.0331116	0.855609
LGALS13	0
LGALS14	0
LGALS16	0
LGALS2	0.0563402	-0.588089	2.66725	0.045075	0.831866
LGALS3	222.214	0.0692678	0.117162	0.350125	0.554042	0.874824
LGALS3BP	328.453	-0.246803	0.109952	5.03965	0.0247734	0.311735
LGALS4	0.112578	-0.40131	2.65892	-0.0104643	1
LGALS7	0
LGALS7B	0
LGALS8	152.77	-0.105069	0.0768229	1.87142	0.171313	0.642231
LGALS8.AS1	0.181464	-0.354079	2.26977	-0.022231	1
LGALS9	43.4735	-0.232125	0.150582	2.59291	0.107343	0.550606
LGALS9B	0.0185466	-0.0309854	2.68151	-0.00453205	1
LGALS9C	0.0267672	-0.871586	2.66866	0.115996	0.733418
LGALSL	149.707	0.134388	0.101212	1.74054	0.187071	0.656714
LGI1	0
LGI2	0.0269261	-0.21343	2.67901	0.00110181	0.97352
LGI3	0.700272	0.113504	0.824241	0.0883602	0.766272
LGI4	5.52428	-0.468469	0.301869	2.33938	0.12614	0.583129
LGMN	332.985	-0.0609315	0.0710311	0.723036	0.39515	0.816826
LGR4	129.935	-0.0107202	0.143207	0.00503654	0.943423	0.992177
LGR5	0.0193091	-0.254409	2.67947	0.00110422	0.973491
LGR6	77.6511	0.0771835	0.216354	0.134756	0.713551	0.938263
LGSN	0.0184635	-0.385907	2.6817	0.020918	0.885003
LHB	0.49527	-1.41125	2.6609	0.855763	0.354927
LHCGR	6.5771	0.478622	0.392363	1.75039	0.185828	0.65523
LHFP	0.520316	-0.0703	0.823574	-0.0256442	1
LHFPL1	0.744569	-0.53387	0.713058	0.246855	0.619298
LHFPL2	158.306	-0.115327	0.0960086	1.4744	0.224653	0.697067
LHFPL3	0.0166622	-0.385872	2.6817	0.0209233	0.884988
LHFPL3.AS1	0.0141159	-0.628852	2.67039	0.0448914	0.832204
LHFPL4	0
LHFPL5	1.90491	-0.426073	0.546577	0.477884	0.489382
LHPP	88.8391	0.0507391	0.138411	0.13954	0.708738	0.938263
LHX1	1.38181	-0.443111	2.6777	0.0525124	0.818748
LHX2	0.0574298	0.187681	2.67689	0.0348463	0.851918
LHX3	0
LHX4	0.339916	-0.456012	2.67804	0.0299477	0.862609
LHX5	0.128954	0.45488	2.66416	0.0927209	0.760746
LHX6	0.905138	-0.819645	0.8543	0.520232	0.470743
LHX8	0
LHX9	0.0334195	-0.38583	2.6817	0.0209185	0.885001
LIAS	24.2038	0.0252125	0.174258	0.0203387	0.886595	0.982252
LIF	0.562786	-1.4332	1.34398	1.39955	0.236798
LIFR	58.42	-0.0353143	0.13243	0.0668419	0.795992	0.961002
LIFR.AS1	3.25461	-0.828294	0.345409	5.60946	0.0178638
LIG1	18.9611	-0.0914359	0.19042	0.240173	0.624081	0.908631
LIG3	69.1562	0.145211	0.116745	1.51523	0.218343	0.689449
LIG4	17.9205	0.420071	0.181281	5.51338	0.0188715	0.273553
LILRA1	0.0355378	-0.548494	2.67913	0.0527119	0.81841
LILRA2	0.211937	-1.05995	2.6456	-1.36161	1
LILRA3	0.0362525	-0.963429	2.66721	0.176269	0.674599
LILRA4	0
LILRA5	0.135045	0.112777	2.66563	0.0092925	0.923205
LILRA6	0.28069	0.0691496	2.35949	0.00498569	0.943709
LILRB1	0.467631	0.311498	1.73599	0.125777	0.722852
LILRB2	0.634528	0.277302	1.41739	0.0939958	0.759157
LILRB3	0.570943	0.105618	2.6622	-0.0445504	1
LILRB4	2.36852	0.387276	0.90025	-3.28612	1
LILRB5	0.0912023	-0.551616	2.66727	0.0603413	0.805957
LIM2	0
LIMA1	48.9086	0.0111599	0.167838	0.0044135	0.947032	0.993051
LIMCH1	60.0481	-0.0791129	0.204786	0.152962	0.695721	0.933359
LIMD1	2.94176	0.242634	0.357949	0.577215	0.447406
LIMD1.AS1	0.304753	-0.7332	1.7367	0.0214088	0.883671
LIMD2	0.687903	1.12885	0.751442	2.96473	0.0850984
LIME1	0
LIMK1	63.796	0.025769	0.113114	0.0500069	0.823051	0.966069
LIMK2	105.873	-0.102064	0.10233	1.02577	0.311154	0.762953
LIMS1	157.439	0.119756	0.08753	1.88405	0.169875	0.640555
LIMS2	0.0202099	-1.10364	2.66317	0.198861	0.655642
LIN28A	0.329695	-0.723389	2.66717	0.101181	0.750417
LIN28B	0.0185466	-0.0309854	2.68151	-0.00453205	1
LIN37	0.749818	-1.00968	0.743519	1.12967	0.287845
LIN52	17.5326	-0.0257504	0.170857	0.0220781	0.88188	0.981422
LIN54	29.3217	0.228769	0.154613	2.20082	0.137938	0.59737
LIN7A	0.131491	0.197777	2.67445	0.0168138	0.896829
LIN7B	14.1853	-0.0602417	0.179223	0.112087	0.73778	0.946013
LIN7C	103.662	0.248359	0.108293	5.24432	0.0220185	0.294881
LIN9	4.82925	0.212568	0.273596	0.644454	0.422103	0.829342
LINC.ROR	0
LINC00028	0
LINC00029	0
LINC00032	0.0169505	-0.244499	2.67898	0.00251176	0.960029
LINC00035	2.12458	0.36322	0.467936	0.911176	0.339802
LINC00051	0
LINC00052	0
LINC00083	0.0193091	-0.254409	2.67947	0.00110422	0.973491
LINC00085	14.0623	0.015808	0.217566	0.00617069	0.937388	0.991596
LINC00086	0.846297	-0.152155	0.668267	-0.0324149	1
LINC00087	10.2109	-0.456248	0.223496	4.28629	0.038421	0.373258
LINC00092	0.0299195	-0.431157	2.67867	0.0440017	0.83385
LINC00094	12.7718	0.183899	0.186309	0.985064	0.320952	0.76853
LINC00102	0
LINC00106	0
LINC00111	0
LINC00112	0
LINC00113	0
LINC00114	0
LINC00115	0.125838	0.203308	2.66562	0.0158596	0.899783
LINC00116	44.2943	-0.180287	0.180238	0.977871	0.322725	0.770332
LINC00152	27.7335	-0.157376	0.213818	0.55661	0.455629	0.840745
LINC00158	0.0240915	-0.593649	2.67116	0.0365092	0.848468
LINC00159	0.0426906	0.0587983	2.67862	0.0052704	0.942126
LINC00160	0.110429	-0.406316	2.65825	-0.0143657	1
LINC00161	0
LINC00162	0.0360897	-0.197121	2.67881	0.00902214	0.924327
LINC00163	0
LINC00167	0.0769385	-0.311812	2.67528	0.0208721	0.885128
LINC00173	0.458299	0.151523	0.973975	0.167456	0.682382
LINC00174	0.445466	0.303975	1.47776	0.131909	0.716461
LINC00176	1.05025	-1.0155	0.860616	1.05189	0.305073
LINC00184	0
LINC00189	0
LINC00200	0
LINC00202.1	0
LINC00202.2	0
LINC00205	1.81751	-0.118944	0.496975	-0.01194	1
LINC00207	0
LINC00208	0
LINC00210	0
LINC00211	0.096509	-0.966978	2.65806	0.0607092	0.805378
LINC00221	0.00997561	-0.354263	2.68155	0.00726035	0.932096
LINC00222	0.0672493	-0.43285	2.68121	0.0213576	0.883809
LINC00226	0
LINC00229	0.0235288	0.00604944	2.68155	0.00123554	0.97196
LINC00237	0.00939028	-0.490637	2.68004	0.0405517	0.840406
LINC00238	2.19094	-0.492718	0.457353	0.966476	0.325561
LINC00240	3.132	0.0170191	0.34721	0.00824727	0.92764
LINC00242	0.217829	-0.530766	2.67828	0.025229	0.873798
LINC00243	0.927295	-0.334527	0.720123	0.0519628	0.819682
LINC00261	0.036927	-0.385911	2.6817	0.0209176	0.885004
LINC00263	27.0362	-0.346299	0.186784	3.36299	0.0666771	0.45529
LINC00264	0
LINC00265	0.116969	0.181165	2.67184	0.0170818	0.896015
LINC00266.1	0.897222	-0.221487	0.756594	-0.0165125	1
LINC00269	0.0106104	-0.530933	2.67999	0.0546294	0.815195
LINC00271	1.05592	-0.189591	0.603581	0.00165503	0.967549
LINC00272	0
LINC00273	0
LINC00276	0
LINC00277	0.0169505	-0.244499	2.67898	0.00251176	0.960029
LINC00278	0
LINC00283	0
LINC00284	0.237739	-0.265238	1.56892	-0.0265917	1
LINC00290	0
LINC00293	0.0167573	-0.385857	2.6817	0.0209137	0.885014
LINC00297	0
LINC00299	0.0296311	-0.667509	2.6781	0.0779746	0.780061
LINC00301	0.00997561	-0.354263	2.68155	0.00726035	0.932096
LINC00302	0
LINC00303	0
LINC00304	0.0267329	-0.354221	2.68155	0.00725646	0.932114
LINC00305	0
LINC00307	0
LINC00308	0
LINC00309	0
LINC00310	0.351725	-0.563214	1.13894	-0.0178905	1
LINC00311	0
LINC00312	0.0691873	-0.106099	2.6796	-0.0183456	1
LINC00313	0.0540438	0.300159	2.6702	0.0356706	0.850197
LINC00314	0.149309	-0.130256	2.67487	-0.00211084	1
LINC00315	0.0141159	-0.628852	2.67039	0.0448914	0.832204
LINC00316	0
LINC00319	0.00939028	-0.490637	2.68004	0.0405517	0.840406
LINC00320	0
LINC00322	0
LINC00323	6.6656	-0.402102	0.24924	2.65335	0.103332	0.545764
LINC00324	14.8776	0.0310597	0.230886	0.0171052	0.895944	0.983011
LINC00326	0
LINC00327	0.209226	0.717689	2.20686	0.125805	0.722822
LINC00330	0.104731	-0.364992	2.6639	-1.13174	1
LINC00332	0
LINC00333	0
LINC00334	0
LINC00336	0.0242272	0.0588071	2.67862	0.00527124	0.942122
LINC00337	0.395889	-0.654027	1.65521	0.03163	0.858842
LINC00338	4.25916	0.171474	0.332802	0.290733	0.589751
LINC00339	10.3755	-0.0228053	0.255332	0.00315012	0.955242	0.994386
LINC00341	0.550491	-0.703543	1.18526	-0.078165	1
LINC00342	0.430703	0.651085	1.6096	0.386717	0.53403
LINC00343	0
LINC00345	0
LINC00346	0.385941	-0.550521	1.81335	-0.0169353	1
LINC00347	0.0106104	-0.530933	2.67999	0.0546294	0.815195
LINC00348	0.183403	-0.702803	2.25976	0.053561	0.816979
LINC00350	0
LINC00351	0
LINC00352	0
LINC00353	0
LINC00354	0
LINC00355	0
LINC00359	0.231591	-0.550416	2.66673	0.0168859	0.896609
LINC00362	0
LINC00364	0
LINC00365	0.00997561	-0.354263	2.68155	0.00726035	0.932096
LINC00366	0
LINC00368	0
LINC00370	0
LINC00371	0
LINC00374	0
LINC00375	0
LINC00376	0
LINC00378	0
LINC00379	0
LINC00380	0.0242272	0.0588071	2.67862	0.00527124	0.942122
LINC00381	0.00939028	-0.490637	2.68004	0.0405517	0.840406
LINC00382	0
LINC00383	0
LINC00384	0
LINC00385	0
LINC00388	0
LINC00390	0.0495812	-0.127684	2.67838	-0.0163802	1
LINC00391	0
LINC00392	0.00997561	-0.354263	2.68155	0.00726035	0.932096
LINC00393	0.0665641	-0.411146	2.65911	-0.019286	1
LINC00396	0
LINC00397	0
LINC00398	0.0185466	-0.0309854	2.68151	-0.00453205	1
LINC00399	0
LINC00400	0
LINC00401	0
LINC00402	0
LINC00403	0
LINC00407	0
LINC00408	0.0360897	-0.197121	2.67881	0.00902214	0.924327
LINC00410	0
LINC00411	0
LINC00412	0.0200806	-0.83119	2.66938	0.0993915	0.752561
LINC00415	0
LINC00421	0
LINC00423	0
LINC00424	0
LINC00426	0
LINC00427	0
LINC00430	0
LINC00431	0
LINC00433	0
LINC00434	0.407235	-0.345009	1.5928	-0.0496964	1
LINC00437	0.53983	0.10559	0.891075	0.0395754	0.842313
LINC00440	0
LINC00441	0.842777	-0.561376	0.744414	0.271905	0.602057
LINC00442	0
LINC00443	0
LINC00444	0
LINC00445	0.0167573	-0.385857	2.6817	0.0209137	0.885014
LINC00446	0
LINC00449	0.324345	-1.18851	1.34713	0.896182	0.343807
LINC00452	0.0360897	-0.197121	2.67881	0.00902214	0.924327
LINC00454	0.0193091	-0.254409	2.67947	0.00110422	0.973491
LINC00456	0
LINC00458	0
LINC00459	0
LINC00460	0
LINC00461	0.0167573	-0.385857	2.6817	0.0209137	0.885014
LINC00462	0.0842899	-0.0887262	2.67628	-0.00182107	1
LINC00466	0
LINC00467	26.9397	0.129292	0.139104	0.826137	0.363392	0.79681
LINC00469	0
LINC00470	0.0730336	-0.992138	2.66294	0.16168	0.687614
LINC00471	1.54528	0.304	0.537106	0.32339	0.569577
LINC00472	2.04335	-0.124391	0.396836	0.030496	0.86137
LINC00473	0.0530403	-0.0966615	2.67711	-0.00157056	1
LINC00474	0
LINC00475	0
LINC00476	9.78956	-0.405277	0.280899	1.82414	0.176821	0.64751
LINC00477	0
LINC00478	5.35923	0.379373	0.260313	2.00523	0.156758	0.622867
LINC00479	0.0333244	-0.385861	2.6817	0.0209259	0.884981
LINC00482	0.100477	0.0812274	2.67813	0.0142957	0.904828
LINC00483	0
LINC00484	0.0597243	0.481974	2.67196	0.100744	0.750938
LINC00485	0
LINC00486	0
LINC00487	0
LINC00488	0
LINC00489	0
LINC00491	0
LINC00492	0
LINC00493	137.169	-0.107268	0.129707	0.675987	0.410972	0.824257
LINC00494	0
LINC00498	0
LINC00499	0
LINC00500	0
LINC00501	0.0190207	-0.507924	2.681	0.0262327	0.871333
LINC00504	9.45619	-0.371332	0.282565	1.65504	0.198275	0.669417
LINC00505	7.4476	-0.350011	0.269634	1.53275	0.2157	0.687673
LINC00507	0
LINC00511	2.92927	-0.0413557	0.338863	-0.000719814	1
LINC00514	0.0524589	-0.136546	2.6718	-0.0147085	1
LINC00515	0.0106104	-0.530933	2.67999	0.0546294	0.815195
LINC00517	0
LINC00518	1.63433	-0.0928945	1.79785	0.000899415	0.976075
LINC00519	0.00939028	-0.490637	2.68004	0.0405517	0.840406
LINC00520	0.0141159	-0.628852	2.67039	0.0448914	0.832204
LINC00521	0.0167573	-0.385857	2.6817	0.0209137	0.885014
LINC00523	0
LINC00524	0
LINC00525	0.0190207	-0.507924	2.681	0.0262327	0.871333
LINC00526	1.773	-0.0589833	0.532586	-0.0358646	1
LINC00528	0.211135	-0.623983	2.67501	0.0574483	0.810575
LINC00533	0
LINC00534	0
LINC00535	0.00939028	-0.490637	2.68004	0.0405517	0.840406
LINC00536	0.31903	0.794696	1.71077	0.395519	0.529412
LINC00539	0
LINC00543	0.0629442	-0.33393	2.68059	-0.00386262	1
LINC00544	0
LINC00545	0
LINC00551	0
LINC00554	0
LINC00555	0
LINC00556	0
LINC00557	0
LINC00558	0
LINC00559	0.0167573	-0.385857	2.6817	0.0209137	0.885014
LINC00560	0
LINC00561	0
LINC00562	0.184707	-0.502467	1.94162	-0.0294832	1
LINC00563	0.388358	-1.19839	1.10459	0.998541	0.317664
LINC00564	0
LINC00565	0.0106104	-0.530933	2.67999	0.0546294	0.815195
LINC00566	0
LINC00567	0.0362597	-0.0956333	2.67677	-0.00251323	1
LINC00568	0.0527633	-0.982019	2.66549	0.218018	0.640554
LINC00570	0
LINC00571	1.62461	-0.158421	0.567444	-0.00972373	1
LINC00572	0
LINC00574	0.0504651	-0.244441	2.67898	0.00251183	0.960028
LINC00575	0
LINC00577	0
LINC00578	0.0311964	-0.582217	2.67912	0.064112	0.800111
LINC00582	0
LINC00583	0
LINC00588	0
LINC00589	0.484169	0.234287	1.2631	0.157047	0.69189
LINC00592	0.19879	-1.02456	2.23351	0.0839452	0.77202
LINC00593	0.0240915	-0.593649	2.67116	0.0365092	0.848468
LINC00594	0
LINC00595	0.267209	-0.593808	2.39841	0.003947	0.949906
LINC00596	0
LINC00598	0.0106104	-0.530933	2.67999	0.0546294	0.815195
LINC00599	0
LINC00601	0.179452	-0.420502	1.99565	0.0168459	0.896731
LINC00603	0
LINC00604	0
LINC00605	0
LINC00606	0.00997561	-0.354263	2.68155	0.00726035	0.932096
LINC00607	0.0106104	-0.530933	2.67999	0.0546294	0.815195
LINC00608	0.0106104	-0.530933	2.67999	0.0546294	0.815195
LINC00609	0
LINC00610	0.0572366	0.137078	2.6784	0.0258114	0.872362
LINC00612	0.142291	-0.105169	2.65943	-0.00504279	1
LINC00613	0
LINC00614	0
LINC00615	0.0200806	-0.83119	2.66938	0.0993915	0.752561
LINC00616	0
LINC00617	0.0242272	0.0588071	2.67862	0.00527124	0.942122
LINC00618	0.0759919	-0.650389	2.67802	0.0868113	0.768271
LINC00619	0
LINC00620	0
LINC00621	0.0193091	-0.254409	2.67947	0.00110422	0.973491
LINC00622	0.010105	-0.871612	2.66866	0.115999	0.733415
LINC00623	0.0106104	-0.530933	2.67999	0.0546294	0.815195
LINC00624	0.0169505	-0.244499	2.67898	0.00251176	0.960029
LINC00629	0
LINC00630	1.9079	0.855465	0.472946	3.14594	0.0761162
LINC00632	2.85176	-0.806057	0.490177	2.26593	0.132247
LINC00633	0
LINC00635	0
LINC00636	0.00939028	-0.490637	2.68004	0.0405517	0.840406
LINC00637	0.102244	-0.443703	2.67821	0.0535513	0.816995
LINC00638	0.301766	-1.06491	1.53746	0.260742	0.609611
LINC00639	0.0169505	-0.244499	2.67898	0.00251176	0.960029
LINC00640	0.261158	-0.717946	2.01331	0.133256	0.71508
LINC00641	0.666202	-0.105441	0.73291	-0.0599578	1
LINC00642	0.0169505	-0.244499	2.67898	0.00251176	0.960029
LINC00643	0
LINC00644	0
LINC00645	0.00939028	-0.490637	2.68004	0.0405517	0.840406
LINC00648	0.764017	-0.0722278	0.645734	-0.0277063	1
LINC00649	6.92786	-0.154474	0.262017	0.325162	0.568522	0.880577
LINC00652	0.040191	0.00607687	2.68155	0.00124116	0.971896
LINC00654	0.48648	0.00146595	1.3026	0.000528752	0.981655
LINC00656	0
LINC00657	644.051	0.0862253	0.0999838	0.728801	0.393272	0.815299
LINC00658	0.0166622	-0.385872	2.6817	0.0209233	0.884988
LINC00659	0
LINC00661	0.0386182	-0.191314	2.67873	-0.00290032	1
LINC00662	10.3229	-0.0369855	0.227695	0.0238505	0.877266	0.980629
LINC00663	2.35191	0.1161	0.39075	0.125885	0.722737
LINC00664	0.0869885	-0.433666	2.68006	0.00529627	0.941985
LINC00665	75.3249	0.00228879	0.101289	0.000496601	0.982221	1
LINC00667	51.078	-0.126182	0.10212	1.5397	0.214663	0.686491
LINC00668	0.0106104	-0.530933	2.67999	0.0546294	0.815195
LINC00669	0.112734	-0.101341	2.66406	-0.010265	1
LINC00670	0
LINC00671	0
LINC00672	0.0409844	0.0588489	2.67862	0.00527511	0.942101
LINC00675	0
LINC00676	0
LINC00677	0
LINC00678	0
LINC00680	5.37584	-0.393827	0.384203	0.974748	0.323499	0.770954
LINC00681	0
LINC00682	0
LINC00683	0.885384	-0.0946316	0.631877	-0.0247557	1
LINC00685	0
LINC00686	0
LINC00687	0
LINC00689	0.427663	-0.278149	1.55668	-0.0254588	1
LINC00690	0
LINC00691	0.343324	0.5251	1.22228	0.362678	0.547023
LINC00692	0
LINC00693	1.24725	-0.364433	0.731377	0.0434982	0.83479
LINC00694	0.010105	-0.871612	2.66866	0.115999	0.733415
LINC00696	0
LINC00698	0
LINC00700	0.0360664	-0.254367	2.67947	0.00110268	0.97351
LINC00701	0
LINC00702	0.115855	-0.0727588	2.67789	-0.00278343	1
LINC00703	0
LINC00704	0
LINC00705	0.0308732	-0.628787	2.67039	0.0448874	0.832211
LINC00707	0.035414	-0.244508	2.67898	0.00251205	0.960026
LINC00708	0
LINC00710	0
LINC00837	0
LINC00838	0
LINC00839	2.354	0.157056	0.490736	0.143923	0.704412
LINC00840	0
LINC00841	0
LINC00842	0.0632439	-0.524279	2.67826	0.0542593	0.815811
LINC00843	1.98233	-0.1693	0.458496	0.0713519	0.789378
LINC00845	0
LINC00846	0.050865	0.080016	2.67864	0.00773513	0.929917
LINC00847	29.5173	-0.0633932	0.138757	0.211533	0.645569	0.917457
LINC00851	0
LINC00852	0.434816	-1.22657	1.2652	0.53771	0.463383
LINC00853	6.37069	-0.248971	0.239969	1.03401	0.30922	0.762022
LINC00854	0.188032	-1.19691	1.87726	0.410837	0.521545
LINC00856	0.389036	-0.460647	1.23529	-0.0425423	1
LINC00857	0.060634	-0.136251	2.6779	-0.00489567	1
LINC00858	0
LINC00861	0
LINC00862	0.813331	-1.11129	0.791395	1.42261	0.232974
LINC00863	4.02352	0.412403	0.381617	1.20579	0.272167
LINC00864	0
LINC00865	0.575784	-0.202454	0.877926	-0.00649913	1
LINC00866	0
LINC00867	0.0545179	0.0867445	2.67962	0.0122392	0.911909
LINC00868	0.0106104	-0.530933	2.67999	0.0546294	0.815195
LINC00870	0.0200806	-0.83119	2.66938	0.0993915	0.752561
LINC00871	0.00997561	-0.354263	2.68155	0.00726035	0.932096
LINC00877	0.232899	-0.906503	2.6573	-0.00359026	1
LINC00879	0
LINC00880	3.76818	-0.237012	0.529684	0.139955	0.708325
LINC00881	0.228863	0.444911	1.59094	0.225354	0.63499
LINC00882	0.0721292	-1.0161	2.66514	0.234575	0.628152
LINC00883	0.208075	0.0857311	2.18534	0.0144889	0.90419
LINC00884	2.83311	-0.0243836	0.310371	-0.00119545	1
LINC00885	2.04473	-0.303225	0.448167	0.29856	0.584786
LINC00886	5.37659	0.0477188	0.311818	0.0171493	0.895811	0.982971
LINC00887	0.0768852	-1.1096	2.65918	0.162606	0.686769
LINC00890	0.0141159	-0.628852	2.67039	0.0448914	0.832204
LINC00892	0.193246	0.739206	2.6622	0.180662	0.670805
LINC00893	0.299913	-0.64528	1.20286	0.0963759	0.756223
LINC00894	0.0537112	-0.609507	2.67042	0.018904	0.890642
LINC00896	0
LINC00898	0.0411777	0.16092	2.67619	0.0121337	0.912288
LINC00899	1.49456	-0.221985	0.471326	0.114037	0.735594
LINC00900	1.38181	-0.443111	2.6777	0.0525124	0.818748
LINC00901	0
LINC00904	0
LINC00905	0
LINC00906	0
LINC00907	0.0141159	-0.628852	2.67039	0.0448914	0.832204
LINC00908	0.035414	-0.244508	2.67898	0.00251205	0.960026
LINC00909	15.1808	-0.187642	0.179062	1.06238	0.302673	0.759827
LINC00910	4.25968	-0.0740012	0.298597	0.06262	0.802402
LINC00911	0
LINC00917	0
LINC00919	0
LINC00920	18.1686	-0.478568	0.218529	4.61954	0.0316097	0.346109
LINC00922	0
LINC00923	0.0333244	-0.385861	2.6817	0.0209259	0.884981
LINC00924	0.327036	0.171437	2.67691	0.0111283	0.915987
LINC00925	0
LINC00926	0.820584	0.280928	0.768122	0.164316	0.685214
LINC00927	0
LINC00928	0.0193659	-0.463001	2.6801	0.0314079	0.859333
LINC00929	0
LINC00930	0
LINC00935	0
LINC00936	0.21833	-0.673744	2.51901	0.0406182	0.840277
LINC00937	0.178066	-0.335062	2.67836	0.0195075	0.888921
LINC00938	15.9157	-0.00376385	0.192071	0.000371688	0.984618	1
LINC00939	0.0530169	-0.095592	2.67677	-0.00251255	1
LINC00940	0
LINC00941	0
LINC00942	0
LINC00943	0
LINC00944	0.0242272	0.0588071	2.67862	0.00527124	0.942122
LINC00945	0
LINC00948	0.146926	-0.990679	2.66075	0.208258	0.648136
LINC00951	0
LINC00954	2.66957	-0.0462721	2.67506	-0.0015406	1
LINC00955	0
LINC00957	2.90768	-0.0991044	0.337809	0.0582739	0.809245
LINC00958	2.02033	0.197639	0.482706	0.207269	0.648916
LINC00959	2.7391	0.208045	0.431617	0.291015	0.589571
LINC00960	0.682911	-0.0709758	1.40518	-0.022861	1
LINC00961	0.0202099	-1.10364	2.66317	0.198861	0.655642
LINC00963	84.5423	0.082295	0.10025	0.681198	0.409175	0.823781
LINC00964	0.637352	-0.161083	1.10524	-0.0474359	1
LINC00966	0
LINC00967	0
LINC00968	0.0386182	-0.191314	2.67873	-0.00290032	1
LINC00969	10.0738	-0.2005	0.278238	0.528428	0.467268	0.844886
LINC00970	0
LINC00971	0
LINC00972	0
LINC00973	0
LINC00974	0.42343	-0.751498	2.67546	0.467694	0.49405
LINC00977	0
LINC00982	0.0325793	-0.628868	2.67039	0.0448919	0.832203
LINC00984	33.68	-0.334894	0.167802	4.08964	0.0431469	0.393518
LINC00987	77.9479	-0.156478	0.110076	1.96609	0.160864	0.626224
LINC00989	0
LINC00992	4.20429	0.252454	0.370318	0.561243	0.45376
LINC00993	0
LINC00994	0.00997561	-0.354263	2.68155	0.00726035	0.932096
LINC00996	0.160771	-0.507932	2.681	0.0262328	0.871333
LINC00998	109.563	0.0281334	0.139417	0.0414621	0.838649	0.971599
LINC00999	0.0857973	0.217348	2.67672	0.0515387	0.820407
LINC01001	0.109216	0.426933	2.67479	0.0634878	0.801066
LINC01003	18.7594	-0.131195	0.188176	0.486294	0.485585	0.848473
LINC01004	0.0339011	-0.174121	2.67779	-0.00554696	1
LINC01005	0
LINC01006	1.28031	-0.246323	0.528253	0.103248	0.747966
LINC01007	0.14175	-0.385908	2.6817	0.0209181	0.885002
LINC01010	0.178516	-0.519819	2.6512	-1.0764	1
LINC01011	2.54461	-0.861963	0.497078	2.79643	0.0944742
LINC01013	0
LINC01014	0
LINC01015	0
LINC01016	0.0404793	0.137031	2.6784	0.0258027	0.872383
LINC01018	0.0475776	-1.21727	2.66186	0.286374	0.592553
LINC01019	0
LINC01020	0.0193091	-0.254409	2.67947	0.00110422	0.973491
LINC01021	0
LINC01022	0
LINC01023	4.93345	-0.149624	0.27699	0.260344	0.609884	0.901883
LINC01024	7.303	-0.0607313	0.284443	0.0331158	0.8556	0.976694
LINC01028	0
LINC01029	0
LINC01030	0
LINC01031	0.0169505	-0.244499	2.67898	0.00251176	0.960029
LINC01032	0
LINC01033	0.0884543	-0.06497	2.67607	-0.0016604	1
LINC01034	0.233296	0.00727352	2.6766	-0.000144011	1
LINC01036	0
LINC01037	0
LINC01039	0
LINC01040	0
LINC01043	0.010105	-0.871612	2.66866	0.115999	0.733415
LINC01044	0
LINC01046	0
LINC01047	0
LINC01048	0
LINC01049	0
LINC01050	0
LINC01052	0
LINC01053	0
LINC01054	0.160632	0.0393104	2.33654	0.00683482	0.934112
LINC01055	0
LINC01056	0
LINC01057	1.47818	-0.459007	0.503257	0.626413	0.428674
LINC01058	0.42343	-0.751498	2.67546	0.467694	0.49405
LINC01059	0.080906	-0.269085	2.65784	-0.0176899	1
LINC01060	0.0406114	-0.465813	2.68137	0.0362591	0.848981
LINC01063	0.97036	-0.355641	0.666734	0.138535	0.709742
LINC01065	0
LINC01066	0.00997561	-0.354263	2.68155	0.00726035	0.932096
LINC01067	0
LINC01068	0
LINC01069	0
LINC01070	0.0193091	-0.254409	2.67947	0.00110422	0.973491
LINC01071	4.21788	0.634122	0.313551	3.99102	0.0457434
LINC01072	0
LINC01074	0
LINC01075	0
LINC01077	0
LINC01078	0
LINC01079	0
LINC01081	0
LINC01082	0.00997561	-0.354263	2.68155	0.00726035	0.932096
LINC01085	1.89149	-0.28653	0.45506	0.0691874	0.792524
LINC01087	0
LINC01088	0.141643	0.369448	2.66781	0.0424346	0.836794
LINGO1	1.13691	0.0641283	0.563401	0.0517102	0.820114
LINGO2	0.0169505	-0.244499	2.67898	0.00251176	0.960029
LINGO3	0
LINGO4	4.64954	-0.731275	0.361045	3.92779	0.0474943	0.408909
LINS	14.2082	0.183405	0.179727	0.965884	0.325709	0.772208
LIPA	69.1819	0.276334	0.150078	3.78153	0.0518212	0.415915
LIPC	0.385274	-0.395076	1.83048	0.0466715	0.82896
LIPE	29.3298	-0.0547548	0.153457	0.135499	0.712797	0.938263
LIPE.AS1	10.1956	-0.188675	0.206094	0.818338	0.365667	0.798426
LIPF	0.10266	0.238741	2.66894	0.040941	0.839652
LIPG	31.6524	-0.513644	0.212104	5.80196	0.0160083	0.249013
LIPH	64.147	-0.0975843	0.104738	0.859779	0.353801	0.791919
LIPI	0
LIPJ	0.417942	-0.725347	1.16418	0.00514346	0.942826
LIPK	0.14175	-0.385908	2.6817	0.0209181	0.885002
LIPM	0
LIPN	0
LIPT1	9.2205	-0.273357	0.216089	1.55265	0.212745	0.684137
LIPT2	4.66821	-1.03052	0.36172	8.08751	0.00445715	0.127335
LITAF	192.804	0.20601	0.0772667	7.22544	0.00718776	0.161506
LIX1	0.42343	-0.751498	2.67546	0.467694	0.49405
LIX1L	33.1928	0.0270801	0.136612	0.0399166	0.841644	0.973222
LL09NC01.139C3.1	0.060475	-0.778689	2.66602	0.0828404	0.773484
LL09NC01.251B2.3	0.284531	-0.688129	1.49778	0.0722686	0.788062
LL09NC01.254D11.1	0
LL0XNC01.116E7.2	0.203188	-0.616772	2.20577	0.056506	0.812106
LL0XNC01.237H1.2	3.44957	0.358868	0.39631	1.0336	0.309316
LL0XNC01.237H1.3	0
LL0XNC01.250H12.3	0
LL0XNC01.7P3.1	0.010105	-0.871612	2.66866	0.115999	0.733415
LL21NC02.1C16.1	1.42246	-0.545991	0.513325	0.819384	0.36536
LL21NC02.1C16.2	0.0167573	-0.385857	2.6817	0.0209137	0.885014
LL22NC01.116C6.1	0
LL22NC01.81G9.3	0
LL22NC03.102D1.18	0.0790071	0.0763764	2.67334	0.00359149	0.952212
LL22NC03.104C7.1	0.09096	-0.286569	2.67519	0.0148861	0.902892
LL22NC03.121E8.3	0
LL22NC03.121E8.4	0
LL22NC03.13G6.2	0
LL22NC03.23C6.13	0
LL22NC03.2H8.4	0
LL22NC03.2H8.5	0
LL22NC03.32F9.1	0.0833422	-0.753974	2.66309	0.0660336	0.797202
LL22NC03.63E9.3	0.00939028	-0.490637	2.68004	0.0405517	0.840406
LL22NC03.75H12.2	0.0166622	-0.385872	2.6817	0.0209233	0.884988
LL22NC03.86D4.1	0
LL22NC03.86G7.1	1.4814	0.217675	0.576989	0.223016	0.636751
LL22NC03.N14H11.1	0.0278538	-0.490646	2.68004	0.0405525	0.840404
LL22NC03.N27C7.1	2.76085	0.385919	0.375419	1.13443	0.286833
LL22NC03.N64E9.1	0
LLGL1	14.4412	-0.192136	0.268112	0.498205	0.48029	0.848022
LLGL2	150.029	-0.259733	0.0980232	7.22575	0.00718651	0.161506
LLNLF.65H9.1	0
LLNLR.246C6.1	0
LLNLR.249E10.1	0
LLNLR.299G3.1	0.0325793	-0.628868	2.67039	0.0448919	0.832203
LLPH	44.1376	0.135875	0.12713	1.18195	0.276959	0.73716
LLfos.48D6.1	0.214484	-0.556197	2.67695	0.053372	0.817296
LMAN1	805.747	-0.01091	0.0752161	0.0202498	0.886842	0.982252
LMAN1L	0.0184635	-0.385907	2.6817	0.020918	0.885003
LMAN2	195.554	-0.0862746	0.0959797	0.819634	0.365287	0.798426
LMAN2L	21.6826	-0.151614	0.146845	1.07593	0.29961	0.757007
LMBR1	38.9902	-0.14725	0.127772	1.31851	0.250859	0.719576
LMBR1L	17.4642	-0.205661	0.144885	1.95229	0.162341	0.629387
LMBRD1	149.104	-0.0731738	0.0796208	0.841402	0.358996	0.794709
LMBRD2	86.3914	-0.0459172	0.1083	0.171413	0.678859	0.928276
LMCD1	16.8859	0.351398	0.16599	4.35199	0.0369657	0.368593
LMCD1.AS1	0.31233	-0.52805	1.01763	-0.0471981	1
LMF1	27.5997	-0.306853	0.164601	3.46767	0.0625796	0.443997
LMF2	102.377	-0.278063	0.102016	7.29684	0.00690761	0.158715
LMLN	12.7419	-0.193489	0.210645	0.833929	0.361139	0.796135
LMLN.AS1	0
LMNA	408.555	-0.159745	0.0887327	3.39995	0.0651983	0.45165
LMNB1	2.96456	0.505131	0.347584	2.5235	0.112161
LMNB2	33.9249	0.0452067	0.161694	0.0805505	0.776553	0.95729
LMO1	0.0242272	0.0588071	2.67862	0.00527124	0.942122
LMO2	48.9063	0.0651714	0.124111	0.282698	0.594938	0.894221
LMO3	20.1115	0.0132951	0.221338	0.00289489	0.957091	0.994479
LMO4	110.196	-0.154912	0.0790376	3.74949	0.0528235	0.419543
LMO7	1.67024	0.26669	0.550621	0.303259	0.581846
LMOD1	0.370797	-0.14833	2.56084	-0.0157953	1
LMOD2	0
LMOD3	0.510137	-0.71656	0.973864	0.382725	0.536149
LMTK2	100.781	0.0981102	0.127387	0.570988	0.449867	0.83973
LMTK3	1.52833	-0.247975	0.484859	0.142869	0.705445
LMX1A	0
LMX1B	8.26184	-0.150131	0.268361	0.283053	0.594707	0.894015
LNP1	5.25949	0.0501167	0.299444	0.0268417	0.869861	0.978949
LNPEP	426.192	0.0473953	0.104889	0.201264	0.653702	0.919493
LNX1	66.4399	0.133437	0.116511	1.23646	0.266154	0.729177
LNX1.AS1	0
LNX1.AS2	0.825539	-0.00954971	0.634512	-0.00419867	1
LNX2	19.3607	0.321052	0.170495	3.45042	0.0632358	0.445612
LOH12CR1	12.435	-0.286112	0.225039	1.59732	0.206284	0.677757
LOH12CR2	3.47478	-0.332388	0.342931	0.849074	0.356815
LONP1	131.251	-0.00212081	0.0958372	0.000492018	0.982303	1
LONP2	377.995	0.112772	0.0608926	3.42952	0.0640407	0.44812
LONRF1	56.7757	0.10971	0.116718	0.856706	0.354662	0.792437
LONRF2	57.4197	-0.0586802	0.136857	0.188369	0.664278	0.922676
LONRF3	0.32216	0.2464	2.66192	0.0145755	0.903906
LOR	0
LOX	6.51554	0.423932	0.436104	0.661453	0.416047	0.827755
LOXHD1	0.0193091	-0.254409	2.67947	0.00110422	0.973491
LOXL1	0.229575	-1.52122	1.84842	0.692152	0.405433
LOXL1.AS1	1.34293	-0.258632	0.700829	-0.0796351	1
LOXL2	0.747364	0.0109159	1.29634	-2.76966	1
LOXL3	0.604251	-0.114935	0.859734	-0.0463969	1
LOXL4	26.759	0.375303	0.220151	3.13034	0.0768477	0.483933
LPA	0.0284391	-0.354271	2.68155	0.00725982	0.932099
LPAR1	13.9373	0.0532559	0.204411	0.0628598	0.802032	0.96222
LPAR2	5.28772	0.0706876	0.315108	0.0371157	0.84723	0.975062
LPAR3	0.1021	-0.467314	2.66782	-0.0426473	1
LPAR4	1.21972	0.0443344	0.657936	0.0379102	0.845624
LPAR5	1.48426	-1.26462	0.673609	2.46178	0.116647
LPAR6	17.5777	-0.202399	0.164496	1.58036	0.208709	0.681066
LPCAT1	60.6745	-0.0532048	0.149376	0.12765	0.720881	0.94004
LPCAT2	7.9482	0.197835	0.290764	0.382417	0.536312	0.868873
LPCAT3	39.2063	0.118562	0.157836	0.547151	0.459484	0.842185
LPCAT4	4.02676	-0.152842	0.283328	0.280196	0.596573
LPGAT1	396.413	0.19401	0.0685956	8.01827	0.00463077	0.130771
LPHN1	52.0558	-0.0607985	0.112583	0.291579	0.589211	0.890787
LPHN2	14.5586	0.175065	0.221247	-0.00564486	1	1
LPHN3	9.66194	0.171108	0.24146	0.490218	0.48383	0.848473
LPIN1	409.847	-0.0974597	0.136098	0.486287	0.485588	0.848473
LPIN2	221.707	0.0769085	0.0808	0.897528	0.343446	0.783054
LPIN3	7.39505	-0.0792015	0.253069	0.0918116	0.761887	0.953639
LPL	8053.21	0.0386158	0.0715691	0.278613	0.597611	0.894852
LPO	249.514	-0.486972	0.149829	10.1511	0.00144212	0.0650528
LPP	354.765	0.120022	0.0581529	4.2769	0.0386337	0.373502
LPP.AS2	19.5553	-0.284451	0.167499	2.80359	0.0940537	0.526699
LPPR1	4.3805	-0.0333638	0.375103	-0.00798229	1	1
LPPR3	0.010105	-0.871612	2.66866	0.115999	0.733415
LPPR4	0.0299195	-0.431157	2.67867	0.0440017	0.83385
LPPR5	0
LPXN	4.64813	0.315891	0.316608	1.06672	0.301688	0.75931
LRAT	42.2306	-0.0755823	0.123855	0.366283	0.545037	0.87186
LRBA	228.503	0.0609097	0.104049	0.336954	0.561593	0.87757
LRCH1	37.9842	-0.0516566	0.141398	0.138203	0.710074	0.938263
LRCH2	0.0167573	-0.385857	2.6817	0.0209137	0.885014
LRCH3	35.0776	0.210328	0.121979	2.95013	0.0858707	0.50939
LRCH4	33.2766	-0.169456	0.121614	1.96245	0.161251	0.626695
LRCOL1	0.2876	-1.10409	1.75131	0.232428	0.629729
LRFN1	0.996777	-0.268662	0.827388	0.011868	0.91325
LRFN2	0.0141159	-0.628852	2.67039	0.0448914	0.832204
LRFN3	5.85008	-0.191829	0.378431	0.266486	0.605699	0.899075
LRFN4	3.21621	-0.0976018	0.345199	0.10749	0.743019
LRFN5	0.217244	-0.124396	1.89075	0.00324301	0.954587
LRG1	350.794	0.358193	0.0861473	16.8005	4.15219e-05	0.00615924
LRGUK	6.38803	0.199752	0.341998	0.355773	0.550863	0.873575
LRIF1	35.9871	0.0859824	0.134083	0.389995	0.532302	0.867598
LRIG1	327.54	0.0630263	0.0840427	0.549798	0.4584	0.841804
LRIG2	12.7951	0.142437	0.224209	0.381558	0.536771	0.868873
LRIG3	17.0373	-0.0784427	0.206825	0.127329	0.721217	0.940114
LRIT1	0
LRIT2	0.0242272	0.0588071	2.67862	0.00527124	0.942122
LRIT3	0.0523933	-0.436736	2.67797	0.0382369	0.844968
LRMP	0.0586988	-0.663155	2.66919	0.0651008	0.798608
LRP1	1.54202	0.372746	0.697655	0.302358	0.582408
LRP10	417.92	-0.124335	0.0594894	4.34408	0.0371379	0.369345
LRP11	66.1152	-0.217594	0.156387	1.87131	0.171325	0.642231
LRP12	11.0605	0.124492	0.181998	0.482717	0.487194	0.849212
LRP1B	0.275408	0.0378381	1.37569	0.00672115	0.934661
LRP2	171.798	0.218845	0.118122	3.5251	0.0604464	0.439733
LRP2BP	2.13001	0.0332597	0.441305	0.0225547	0.880621
LRP3	7.20779	-0.0384172	0.274251	0.0176344	0.894356	0.982683
LRP4	5.56577	-1.03511	0.793339	2.09585	0.1477	0.610937
LRP4.AS1	0.0465703	-0.207546	2.67903	-0.000890426	1
LRP5	78.814	-0.0308467	0.120145	0.0665574	0.796417	0.961002
LRP5L	2.05327	-1.09632	0.638754	2.33507	0.126489
LRP6	50.6053	0.00458607	0.134486	0.00112821	0.973205	0.998523
LRP8	23.5486	-0.208942	0.138208	2.31408	0.128207	0.584885
LRPAP1	301.198	-0.187573	0.0717294	6.81827	0.00902298	0.183622
LRPPRC	533.548	0.186362	0.0723917	6.5868	0.0102738	0.195397
LRR1	13.6263	-0.0831933	0.177587	0.213059	0.64438	0.917272
LRRC1	47.5776	0.122059	0.113223	1.09329	0.295743	0.754497
LRRC10	0
LRRC10B	0.103612	-0.514941	2.67923	0.0438101	0.834207
LRRC14	20.109	-0.043944	0.146342	0.0947785	0.758188	0.952409
LRRC14B	0
LRRC15	0.0294141	-0.749592	2.66916	0.0899945	0.764184
LRRC16A	276.41	0.0906162	0.0829351	1.13883	0.2859	0.745751
LRRC16B	0.529977	-0.734213	2.67306	0.305858	0.580233
LRRC17	0.0888135	-0.91137	2.66482	0.150449	0.698106
LRRC18	0.0185466	-0.0309854	2.68151	-0.00453205	1
LRRC19	0.0752605	-1.12764	2.66477	0.265184	0.606581
LRRC2	20.6405	0.247125	0.175677	2.00728	0.156545	0.622867
LRRC20	12.2879	-0.263204	0.226486	1.28341	0.257266	0.722936
LRRC23	8.20247	0.0815552	0.207737	0.160428	0.688762	0.931022
LRRC24	3.85943	-0.0240246	0.375043	-0.00921433	1
LRRC25	0.497811	-0.539524	1.5761	0.181146	0.67039
LRRC26	217.428	-0.352228	0.159643	4.29742	0.0381702	0.372408
LRRC27	20.2475	-0.300264	0.150045	4.20397	0.0403294	0.379601
LRRC28	32.1953	-0.199251	0.133842	2.28589	0.130555	0.586472
LRRC29	5.57506	0.0116149	0.270497	0.0040704	0.94913	0.993429
LRRC3	0.476317	0.555248	0.888906	0.816322	0.366258
LRRC3.AS1	0
LRRC30	0
LRRC31	0
LRRC32	0
LRRC34	0.223543	-0.0399116	1.85672	-0.00165553	1
LRRC36	0.944393	0.295467	0.700907	0.260295	0.609918
LRRC37A	1.57577	0.0032489	0.55934	0.000883773	0.976284
LRRC37A2	4.22745	0.0267301	0.317057	0.0149787	0.902592
LRRC37A3	4.16528	-0.368159	0.397198	0.785447	0.37548
LRRC37B	8.44094	0.189856	0.22017	0.797137	0.371951	0.802092
LRRC38	0
LRRC39	0.401832	-0.0359234	0.785166	-0.0223554	1
LRRC3B	20.6025	-0.682309	0.218483	9.48996	0.002066	0.0780068
LRRC3C	0.0348375	-0.0477182	2.67697	-0.00273974	1
LRRC3DN	0.514198	-0.312501	0.901521	-0.0360621	1
LRRC4	0.330403	-1.29594	1.34797	0.982142	0.321671
LRRC40	28.0022	0.159538	0.134765	1.41155	0.234798	0.705594
LRRC41	90.601	-0.145673	0.0925022	2.47739	0.115494	0.565793
LRRC42	37.5492	0.160558	0.111156	2.12311	0.145092	0.607116
LRRC43	2.26023	0.434452	0.616395	0.856442	0.354736
LRRC45	25.9121	-0.181411	0.156797	1.3651	0.242655	0.710279
LRRC46	0.416554	-1.27317	1.41501	0.555882	0.455924
LRRC47	123.512	0.0958319	0.0825704	1.34243	0.246606	0.714585
LRRC48	0.334986	-0.013808	1.67562	-0.00456776	1
LRRC49	0.238857	0.141383	2.1456	0.0184265	0.892023
LRRC4B	0
LRRC4C	26.4477	-0.114903	0.153574	0.574032	0.448661	0.839648
LRRC52	0
LRRC53	0.0193091	-0.254409	2.67947	0.00110422	0.973491
LRRC55	0.00997561	-0.354263	2.68155	0.00726035	0.932096
LRRC56	0.623009	-0.713602	0.852123	0.100532	0.751192
LRRC57	34.352	0.0665685	0.112933	0.346046	0.55636	0.874892
LRRC58	270.098	0.128569	0.0854111	2.29671	0.129648	0.586472
LRRC59	400.392	0.0973911	0.0745907	1.72388	0.189194	0.657495
LRRC6	5.07755	0.240105	0.354681	0.548361	0.458988	0.842069
LRRC61	6.79173	0.0680617	0.228641	0.096016	0.756664	0.952293
LRRC63	0.947764	-0.365378	0.658709	0.12175	0.727145
LRRC66	0
LRRC69	1.55454	-0.658522	0.566201	0.853524	0.355557
LRRC7	0.173355	0.615935	2.64694	0.0590649	0.80798
LRRC70	0
LRRC71	0
LRRC72	0.00939028	-0.490637	2.68004	0.0405517	0.840406
LRRC73	0.336397	-0.404638	1.6919	-0.0292441	1
LRRC8A	36.3614	-0.0067999	0.119607	0.00332387	0.954025	0.994386
LRRC8B	81.2297	-0.0586128	0.113301	0.254593	0.613859	0.903217
LRRC8C	2.18624	0.428129	0.544118	0.659742	0.416651
LRRC8D	32.8455	0.227508	0.161147	1.93992	0.163677	0.630932
LRRC8E	34.8365	-0.226086	0.151102	2.21644	0.136548	0.594254
LRRC9	0.103851	0.0307549	2.68145	0.00652077	0.93564
LRRCC1	12.7758	-0.0590766	0.263379	0.0514518	0.820556	0.96604
LRRD1	0.0579594	-1.08313	2.66521	0.236129	0.627016
LRRFIP1	391.716	0.109367	0.0811933	1.80042	0.179662	0.648813
LRRFIP2	81.8806	0.0190982	0.101506	0.0362477	0.849005	0.975592
LRRIQ1	0.551056	0.238623	0.975135	0.207758	0.648531
LRRIQ3	0.6133	-0.0567295	0.731796	-0.0510082	1
LRRIQ4	0
LRRK1	52.9747	-0.157093	0.133037	1.40557	0.235794	0.705594
LRRK2	2.59312	-1.37488	0.829092	3.47239	0.0624012
LRRN1	0.0242272	0.0588071	2.67862	0.00527124	0.942122
LRRN2	8.66996	-0.0379031	0.344219	-0.00756614	1	1
LRRN3	0.413324	-0.842967	1.19443	0.429088	0.512437
LRRN4	0.0106104	-0.530933	2.67999	0.0546294	0.815195
LRRN4CL	0.0106104	-0.530933	2.67999	0.0546294	0.815195
LRRTM1	0.0242272	0.0588071	2.67862	0.00527124	0.942122
LRRTM2	0.205278	-1.49417	2.14603	0.518784	0.471361
LRRTM3	0
LRRTM4	0
LRSAM1	33.275	-0.232191	0.128928	3.30122	0.0692285	0.462174
LRTM1	0.20527	-0.62124	1.90367	-0.00997474	1
LRTM2	0.0193091	-0.254409	2.67947	0.00110422	0.973491
LRTOMT	23.9661	-0.357106	0.156418	5.40198	0.0201139	0.281871
LRWD1	9.69066	0.0717138	0.285829	0.0576199	0.810298	0.964756
LSAMP	0.0846679	0.179969	2.67567	0.016518	0.897736
LSAMP.AS1	0
LSG1	95.021	-0.0800185	0.106388	0.563211	0.452969	0.840241
LSM1	98.0903	0.0304814	0.124027	0.0602122	0.806161	0.963669
LSM10	136.084	-0.16211	0.0843874	3.59042	0.0581135	0.433558
LSM11	40.9674	-0.456116	0.165508	7.44557	0.00635927	0.15027
LSM12	6.01385	0.0367545	0.251355	0.0238265	0.877327	0.980629
LSM14A	290.376	0.0830608	0.0568812	2.13346	0.144115	0.605084
LSM14B	70.9419	0.0281102	0.0886763	0.100388	0.751364	0.950697
LSM2	29.794	0.0499609	0.153077	0.108611	0.741731	0.947289
LSM3	276.377	-0.0479291	0.0720582	0.446447	0.504027	0.854687
LSM4	253.992	-0.184609	0.0976905	3.55776	0.0592678	0.436116
LSM5	67.2305	0.0858728	0.0978	0.764324	0.381979	0.808757
LSM6	34.6339	0.167727	0.140781	1.36264	0.24308	0.71066
LSM7	144.076	-0.0628574	0.123061	0.258943	0.610847	0.902035
LSMD1	158.268	-0.146474	0.0786787	3.36097	0.0667588	0.45529
LSMEM1	0.830619	-0.15474	0.682999	-0.0797964	1
LSMEM2	2.17541	-0.0647235	0.421796	0.0039932	0.949614
LSR	87.5818	-0.392298	0.11161	12.3611	0.000438384	0.0315333
LSS	454.822	-0.189645	0.0960473	3.98464	0.045917	0.403736
LST1	2.40897	-0.411296	0.892644	-1.73054	1
LTA	0
LTA4H	195.289	0.0601722	0.0672798	0.779579	0.37727	0.805458
LTB	0.859744	0.192929	1.37805	-2.30697	1
LTB4R	11.5719	-0.333621	0.281045	1.37147	0.241559	0.709778
LTB4R2	0.867659	0.103924	0.546443	0.134039	0.71428
LTBP1	36.0301	0.123787	0.178086	0.470904	0.492571	0.851838
LTBP2	1.26708	-1.61955	0.901579	2.84766	0.0915069
LTBP3	40.5743	-0.236251	0.121957	3.8408	0.0500198	0.411997
LTBP4	9.37908	-0.244825	0.259291	0.918041	0.33799	0.780411
LTBR	139.986	0.00818294	0.0853071	0.00959572	0.921966	0.98859
LTC4S	0.480281	-0.87464	1.79393	0.0956793	0.757078
LTF	71299	0.0931127	0.0881344	1.06578	0.301901	0.75931
LTK	0.0380414	-0.580842	2.68048	0.0372409	0.846975
LTN1	159.76	0.0598699	0.0872025	0.458028	0.498547	0.852459
LTV1	65.7785	0.136823	0.111459	1.49786	0.221001	0.693871
LUC7L	15.0306	0.225731	0.249158	0.820478	0.36504	0.79812
LUC7L2	0
LUC7L3	96.2339	0.161239	0.0992582	2.65425	0.103273	0.545764
LUCAT1	0.229632	-0.385796	2.67144	0.0305821	0.861176
LUM	0
LURAP1	35.7451	-0.089382	0.122713	0.538648	0.462994	0.842792
LURAP1L	59.3118	0.0246584	0.149108	0.0259378	0.872052	0.979308
LUZP1	42.3705	0.0312836	0.15413	0.0417421	0.838112	0.97142
LUZP2	0.212089	-0.966622	2.66338	0.0856051	0.769841
LUZP4	0
LUZPP1	0
LXN	8.94968	-0.281626	0.231695	1.40004	0.236718	0.70614
LY6D	231.907	0.0762464	0.168332	0.205683	0.650172	0.918758
LY6E	225.94	-0.205505	0.128945	2.53858	0.111095	0.558502
LY6G5B	0.0269261	-0.21343	2.67901	0.00110181	0.97352
LY6G5C	7.70612	-0.561489	0.236672	5.99048	0.0143833	0.231686
LY6G6C	0
LY6G6D	0.0340671	-0.570094	2.67166	0.0329408	0.855978
LY6G6E	0
LY6H	1.48365	-0.640798	0.546232	0.995586	0.318381
LY6K	46.0437	-0.353412	0.131954	6.99012	0.00819609	0.17295
LY75	7.84535	-0.0151858	0.234161	0.00429629	0.947739	0.993155
LY86	0.606967	0.21024	1.91526	0.00285409	0.957394
LY86.AS1	11.0237	0.272635	0.26542	1.0453	0.306592	0.760553
LY9	1.16443	-0.207724	0.814127	0.057224	0.810939
LY96	64.5763	-0.0183492	0.137279	0.0182705	0.892479	0.982397
LYAR	17.5582	0.0421365	0.186972	0.0506356	0.821961	0.966069
LYG1	0.041042	-0.349026	2.67468	-0.00284505	1
LYG2	0
LYL1	0.360197	0.15317	2.56989	0.0108451	0.917059
LYN	264.008	0.0497284	0.0558436	0.800418	0.370969	0.801405
LYNX1	220.899	-0.263615	0.10659	6.14005	0.0132154	0.224917
LYPD1	221.112	-0.205977	0.109958	3.53815	0.0599724	0.437439
LYPD2	0.0167573	-0.385857	2.6817	0.0209137	0.885014
LYPD3	4.84438	0.00366865	0.291672	0.000765575	0.977926	0.999691
LYPD4	0
LYPD5	27.7593	-0.0994617	0.167126	0.36525	0.545605	0.87186
LYPD6	6.91677	-0.2479	0.304992	0.588107	0.443152	0.83641
LYPD6B	0.600182	-1.30734	0.86873	1.68152	0.194723
LYPD8	0
LYPLA1	174.157	0.0929952	0.0977132	0.901979	0.342252	0.783007
LYPLA2	75.3138	-0.0985719	0.122709	0.634414	0.425741	0.830667
LYPLAL1	109.309	0.0269774	0.0950823	0.0829275	0.773369	0.95723
LYRM1	54.0151	-0.0759389	0.10991	0.461975	0.496702	0.851838
LYRM2	129.958	0.0739416	0.0922059	0.649761	0.420198	0.828641
LYRM4	50.4278	-0.0189434	0.13546	0.0200927	0.887278	0.982252
LYRM5	59.0368	0.0290435	0.106439	0.0745736	0.78479	0.959654
LYRM7	46.3589	0.0515692	0.131719	0.156	0.692866	0.932464
LYRM9	37.9245	-0.128901	0.118352	1.19781	0.273759	0.735271
LYSMD1	10.9135	0.234147	0.236665	0.953254	0.328892	0.775115
LYSMD2	13.064	-0.191957	0.211906	0.857174	0.354531	0.792411
LYSMD3	62.1201	0.100975	0.133121	0.528427	0.467269	0.844886
LYSMD4	5.8471	-0.0948366	0.258777	0.112067	0.737803	0.946013
LYST	32.0994	0.13223	0.160848	0.642508	0.422804	0.829647
LYST.AS1	0
LYVE1	0.0373272	-0.273318	2.67377	-0.0157009	1
LYZ	10323.8	-0.251327	0.114613	4.30033	0.038105	0.372408
LYZL1	0
LYZL2	0
LYZL4	0.605548	-0.874646	2.65632	0.266058	0.605989
LYZL6	0.0242272	0.0588071	2.67862	0.00527124	0.942122
LZIC	98.9336	0.0963632	0.0853605	1.25292	0.262995	0.728014
LZTFL1	21.2377	0.180074	0.200068	0.722353	0.395373	0.816826
LZTR1	65.3915	-0.195191	0.12197	2.57974	0.10824	0.552976
LZTS1	0.0167573	-0.385857	2.6817	0.0209137	0.885014
LZTS1.AS1	0.0242272	0.0588071	2.67862	0.00527124	0.942122
LZTS2	68.6453	-0.212145	0.0973098	4.9375	0.02628	0.320242
LZTS3	37.4032	0.13039	0.122127	1.14247	0.285131	0.744871
M1AP	1.08293	-0.0486882	0.643647	-0.0185171	1
M6PR	159.317	-0.0369452	0.0810474	0.211642	0.645483	0.917457
MAATS1	5.12018	-0.365093	0.330614	1.00669	0.315698	0.764155
MAB21L1	0.0106104	-0.530933	2.67999	0.0546294	0.815195
MAB21L2	0.0242272	0.0588071	2.67862	0.00527124	0.942122
MAB21L3	0.30948	-1.02451	1.37211	0.343427	0.557857
MACC1	40.7457	-0.115963	0.150743	0.62831	0.427976	0.831311
MACC1.AS1	0.0339011	-0.174121	2.67779	-0.00554696	1
MACF1	50.7403	-0.326346	0.167619	3.76691	0.0522761	0.417517
MACROD1	66.7027	-0.260456	0.157642	2.80124	0.0941912	0.526699
MACROD2	53.1621	0.255147	0.14287	3.21072	0.0731573	0.473336
MACROD2.AS1	0
MACROD2.IT1	0
MAD1L1	29.4772	0.0385205	0.126784	0.0931602	0.760197	0.953116
MAD2L1	5.06072	-0.277077	0.280716	0.912948	0.339333	0.780411
MAD2L1BP	30.8878	-0.0217392	0.149469	0.0209609	0.884886	0.982252
MAD2L2	31.376	-0.0591902	0.13393	0.189336	0.66347	0.922542
MADCAM1	0.083141	-1.06742	2.65755	0.145861	0.702522
MADD	73.8064	-0.0629939	0.130744	0.226401	0.634206	0.913453
MAEA	92.8567	-0.0502756	0.0803736	0.396409	0.52895	0.866108
MAEL	0.0359713	-0.254375	2.67947	0.00110477	0.973485
MAF	22.5874	0.366458	0.164605	4.74925	0.0293111	0.335
MAF1	259.632	-0.169813	0.0960419	3.11236	0.0777004	0.485902
MAFA	0
MAFB	56.9272	-0.276406	0.133894	4.49241	0.0340457	0.358216
MAFF	29.3706	-0.335107	0.232428	2.04764	0.152442	0.618548
MAFG	53.7481	0.0052966	0.146803	0.00126492	0.971629	0.998519
MAFG.AS1	5.78124	-0.481753	0.287789	2.6288	0.104941	0.547445
MAFK	15.1231	-0.142488	0.181891	0.626182	0.428759	0.832216
MAG	0
MAGEA1	0
MAGEA10	0.0240915	-0.593649	2.67116	0.0365092	0.848468
MAGEA11	0.415723	-0.539743	1.42328	0.159848	0.689296
MAGEA12	0.0235288	0.00604944	2.68155	0.00123554	0.97196
MAGEA3	1.39856	-0.443067	2.6777	0.0525038	0.818762
MAGEA4	0
MAGEA6	0
MAGEA8	0
MAGEA8.AS1	0
MAGEB1	0.72714	-0.299777	0.762929	-0.00993198	1
MAGEB10	0.0141159	-0.628852	2.67039	0.0448914	0.832204
MAGEB16	0
MAGEB17	0
MAGEB18	0
MAGEB2	0
MAGEB3	0
MAGEB4	9.52243	-0.524408	0.31287	2.92192	0.0873841	0.512166
MAGEB5	0
MAGEB6	0
MAGEC1	0
MAGEC2	0.0242272	0.0588071	2.67862	0.00527124	0.942122
MAGEC3	0
MAGED1	752.154	-0.0527728	0.0652281	0.64763	0.420961	0.828641
MAGED2	402.187	-0.182263	0.0690539	7.05567	0.00790148	0.169548
MAGED4	0
MAGEE1	3.73862	0.470983	0.300143	2.50456	0.113517
MAGEE2	0
MAGEF1	78.7531	0.0905643	0.130677	0.495141	0.481643	0.848022
MAGEH1	13.9256	-0.44641	0.194059	5.29052	0.0214418	0.289186
MAGEL2	0
MAGI1	150.107	0.00382227	0.0801675	0.00225839	0.962097	0.995725
MAGI1.AS1	0
MAGI1.IT1	0.132237	-0.511673	2.65333	0.0147871	0.903214
MAGI2	1.10851	-0.166066	0.543723	-0.00441083	1
MAGI2.AS1	0
MAGI2.AS2	0
MAGI2.AS3	0.236234	-1.31881	1.53511	0.73492	0.391293
MAGI3	219.985	0.133756	0.120794	1.18209	0.276931	0.73716
MAGIX	140.761	-0.300296	0.0944492	10.2137	0.00139404	0.0640306
MAGOH	42.7335	0.0667118	0.111612	0.349695	0.554286	0.874824
MAGOHB	34.366	0.18131	0.153739	1.34514	0.24613	0.714585
MAGT1	407.825	-0.0214812	0.0679277	0.0999563	0.751882	0.950801
MAK	0.0267672	-0.871586	2.66866	0.115996	0.733418
MAK16	33.1059	-0.0286232	0.126697	0.05292	0.818058	0.96604
MAL	0.506646	-1.16804	1.59078	0.197529	0.656723
MAL2	229.993	0.131237	0.0791153	2.70981	0.0997331	0.53744
MALAT1	120.934	-0.0350352	0.400219	0.00912473	0.923899	0.988793
MALL	0
MALSU1	88.57	-0.0985421	0.103906	0.917735	0.33807	0.780411
MALT1	89.01	-0.0160819	0.0778076	0.0436291	0.834545	0.970421
MAMDC2	6.31456	-0.374316	0.401416	0.738949	0.389998	0.813319
MAMDC2.AS1	0.782588	-0.682424	0.82293	0.655116	0.418289
MAMDC4	1.17222	-0.859401	0.588624	1.73177	0.188185
MAML1	36.5335	0.265512	0.142558	3.29691	0.0694103	0.462614
MAML2	79.7065	0.0775461	0.124154	0.379569	0.537834	0.869183
MAML3	193.921	0.0167774	0.0984326	0.0281129	0.866844	0.97857
MAMLD1	12.3048	0.0149452	0.217268	0.00532966	0.941803	0.991596
MAMSTR	0.561539	-0.878998	1.01453	0.315599	0.574265
MAN1A1	57.1887	0.119822	0.110687	1.13841	0.28599	0.745751
MAN1A2	589.566	0.162805	0.0660106	6.09684	0.0135424	0.22677
MAN1B1	88.171	0.0273406	0.0854323	0.105453	0.745382	0.949218
MAN1C1	0.602952	-0.612732	2.67726	0.393336	0.530551
MAN2A1	144.177	0.0778036	0.0891023	0.750798	0.386224	0.810759
MAN2A2	54.3666	-0.0837988	0.126387	0.454269	0.500315	0.853617
MAN2B1	85.0495	0.0530874	0.106257	0.249269	0.61759	0.904402
MAN2B2	163.355	-0.0451462	0.104006	0.185702	0.666518	0.923581
MAN2C1	45.4997	-0.240769	0.117819	4.28999	0.0383374	0.373161
MANBA	41.1613	-0.0609401	0.152875	0.163147	0.686276	0.930536
MANBAL	48.9892	-0.177945	0.114016	2.40517	0.120935	0.575578
MANEA	28.9477	0.0423392	0.124507	0.111946	0.737939	0.946013
MANEA.AS1	0.148329	0.230656	2.65075	0.024915	0.874579
MANEAL	4.06819	-0.149225	0.347486	0.130949	0.717451
MANF	102.777	0.0687637	0.111888	0.389387	0.532622	0.867996
MANSC1	96.3314	-0.145678	0.102193	1.91726	0.166159	0.635571
MANSC4	0.0235288	0.00604944	2.68155	0.00123554	0.97196
MAOA	65.3381	-0.0152688	0.102142	0.0222839	0.881334	0.981422
MAOB	36.6209	0.771538	0.191258	14.895	0.000113662	0.0135031
MAP10	6.00749	-0.340009	0.294835	1.29732	0.254703	0.721992
MAP1A	0.171677	-0.311514	2.68137	-0.00316826	1
MAP1B	38.2591	-0.377934	0.256712	2.43615	0.118567	0.56977
MAP1LC3A	1.68803	-0.228247	0.494269	0.258377	0.611237
MAP1LC3B	101.531	0.0190645	0.0828338	0.0546315	0.815192	0.96604
MAP1LC3B2	7.17916	-0.206066	0.257489	0.629724	0.427457	0.830867
MAP1LC3C	0.679725	0.484258	0.842111	0.503232	0.478084
MAP1S	40.9488	-0.190029	0.134869	2.03549	0.153664	0.618548
MAP2	16.9155	-0.204784	0.209621	0.9779	0.322718	0.770332
MAP2K1	239.547	-0.00552065	0.0904413	0.00376647	0.951063	0.993997
MAP2K2	228.445	0.0213618	0.0723312	0.0897024	0.764556	0.954576
MAP2K3	50.2251	0.0822297	0.120257	0.452789	0.501013	0.853964
MAP2K4	96.973	-0.0430802	0.0992798	0.184084	0.667887	0.923581
MAP2K5	77.5131	0.00248867	0.111149	0.000513536	0.98192	1
MAP2K6	35.6762	0.164437	0.157667	1.16133	0.281189	0.740664
MAP2K7	67.4513	-0.0135586	0.0987994	0.0188749	0.890726	0.982397
MAP3K1	83.0598	0.158623	0.110702	2.06371	0.150843	0.616393
MAP3K10	5.90976	0.194528	0.287437	0.530002	0.466606	0.844886
MAP3K11	77.03	-0.0733548	0.098409	0.549431	0.45855	0.841804
MAP3K12	1.62031	-0.27564	0.467732	0.213801	0.643804
MAP3K13	311.221	-0.0240123	0.0563726	0.181304	0.670255	0.924021
MAP3K14	3.98778	-0.409754	0.376138	0.997611	0.317889
MAP3K14.AS1	1.12562	0.539904	0.551784	1.37383	0.241155
MAP3K15	1.83296	-0.0742526	0.454209	5.89691e-05	0.993873
MAP3K19	0.0263408	-0.365921	2.67829	0.0248042	0.874856
MAP3K2	232.519	0.0865727	0.0676158	1.63387	0.201169	0.672731
MAP3K3	51.1702	-0.067016	0.128517	0.250983	0.616384	0.904125
MAP3K4	41.4488	-0.115279	0.157765	0.549538	0.458506	0.841804
MAP3K5	207.145	0.100377	0.0814972	1.48253	0.223379	0.696824
MAP3K6	30.7695	0.0318674	0.135676	0.0574173	0.810626	0.964756
MAP3K7	97.6315	0.0760433	0.0785416	0.924907	0.33619	0.780267
MAP3K7CL	1.01304	-0.135442	0.626648	-0.0749897	1
MAP3K8	3.48332	0.0873802	0.319063	0.121033	0.727917
MAP3K9	18.2285	0.181183	0.157921	1.32877	0.249024	0.717751
MAP4	339.89	0.0462327	0.0812891	0.324129	0.569137	0.880897
MAP4K1	0.411297	-0.280011	1.13281	-0.0640058	1
MAP4K2	34.4958	-0.173541	0.14007	1.57499	0.209484	0.682002
MAP4K3	42.9667	0.0111126	0.149711	0.00550333	0.940864	0.991596
MAP4K4	52.2603	-0.0101108	0.138488	0.00545473	0.941125	0.991596
MAP4K5	187.292	0.100589	0.0839515	1.40706	0.235545	0.705594
MAP6	2.26765	0.161076	0.59446	0.131787	0.716586
MAP6D1	0.459488	-0.0662423	0.888687	-0.0352035	1
MAP7	138.645	0.0816661	0.120921	0.463163	0.496149	0.851838
MAP7D1	67.767	-0.0697782	0.110585	0.403377	0.52535	0.8645
MAP7D2	0.72129	-0.28216	0.763111	0.0241681	0.876458
MAP7D3	0.475966	-0.304474	1.14119	-0.0632372	1
MAP9	21.5306	-0.0176666	0.201887	0.0078454	0.92942	0.990541
MAPK1	361.7	0.074047	0.0793565	0.858206	0.354241	0.791919
MAPK10	15.669	-0.334632	0.163866	4.15406	0.0415348	0.384954
MAPK11	0.662999	-0.624311	0.847744	0.110532	0.73954
MAPK12	0.321998	0.199821	1.31642	0.0860922	0.769205
MAPK13	566.849	-0.0116078	0.0768715	0.022608	0.880481	0.981313
MAPK14	148.422	-0.02215	0.0780153	0.0786569	0.779126	0.957334
MAPK15	0.56788	-0.489793	2.66578	0.122429	0.726415
MAPK1IP1L	99.455	0.0377374	0.0745262	0.256532	0.612513	0.90288
MAPK3	98.3103	-0.207308	0.0977164	4.70995	0.0299886	0.339305
MAPK4	0.352742	-0.0730406	1.68836	-0.00966659	1
MAPK6	100.529	0.005495	0.11342	0.00234336	0.961391	0.995725
MAPK7	5.97229	0.312522	0.272307	1.30175	0.253893	0.721794
MAPK8	75.3637	0.158563	0.104738	2.27889	0.131145	0.586589
MAPK8IP1	21.7374	-0.387381	0.203807	3.58444	0.0583231	0.433777
MAPK8IP2	1.57434	-0.765358	0.632423	0.921738	0.337019
MAPK8IP3	6.65974	0.031893	0.383255	0.00634433	0.936515	0.991596
MAPK9	300.754	-0.0870714	0.0640802	1.8207	0.17723	0.647568
MAPKAP1	441.301	-0.0231008	0.0451613	0.26001	0.610113	0.901883
MAPKAPK2	154.322	0.0362231	0.068298	0.281522	0.595705	0.894221
MAPKAPK3	106.963	0.0376076	0.0727806	0.273884	0.600738	0.896623
MAPKAPK5	58.8364	-0.0252255	0.125539	0.038764	0.843917	0.97415
MAPKAPK5.AS1	20.5161	0.239601	0.159993	2.33453	0.126533	0.583158
MAPKBP1	15.1375	-0.201332	0.246585	0.624335	0.429441	0.832216
MAPRE1	115.355	0.283889	0.0913966	9.6351	0.00190894	0.075026
MAPRE2	176.045	-0.184265	0.136309	1.73009	0.188399	0.656728
MAPRE3	5.42954	0.163228	0.281984	0.394128	0.530137	0.866548
MAPT	25.3222	0.0117738	0.194759	0.00340941	0.953438	0.994386
MAPT.AS1	0.0294141	-0.749592	2.66916	0.0899945	0.764184
MARC1	12.5375	0.10627	0.267257	0.156683	0.692229	0.93216
MARC2	37.7802	-0.0874309	0.133139	0.437921	0.508128	0.856107
MARCH1	1.21307	-0.748186	0.816825	0.89988	0.342814
MARCH10	0.0106104	-0.530933	2.67999	0.0546294	0.815195
MARCH11	0
MARCH2	67.3217	-0.119013	0.126319	0.851787	0.356047	0.792706
MARCH3	6.89904	0.382478	0.22688	2.97216	0.0847088	0.505908
MARCH4	0
MARCH5	88.7805	0.0330436	0.0893595	0.136286	0.712002	0.938263
MARCH6	244.63	-0.0859408	0.0882724	0.922792	0.336743	0.780267
MARCH7	136.115	0.175978	0.0758651	5.27362	0.0216509	0.290977
MARCH8	138.138	-0.0804054	0.10306	0.591451	0.441859	0.835671
MARCH9	32.5893	-0.0930185	0.142329	0.423101	0.515394	0.859414
MARCKS	232.414	0.043084	0.107759	0.141034	0.707255	0.938126
MARCKSL1	334.034	0.104559	0.105009	0.953341	0.32887	0.775115
MARCO	2.36287	0.183716	1.65732	-0.0464659	1
MARK1	32.9484	0.150087	0.127095	1.41221	0.234689	0.705594
MARK2	208.927	0.00057476	0.0900317	3.80296e-05	0.99508	1
MARK3	169.342	0.0648182	0.0755894	0.730024	0.392875	0.814912
MARK4	78.5656	0.0802574	0.114116	0.49349	0.482374	0.848022
MARS	177.57	-0.155651	0.0969432	2.60486	0.106536	0.549597
MARS2	6.77107	0.246593	0.248729	1.02223	0.311991	0.762953
MARVELD1	13.0469	0.0149597	0.204378	0.00596854	0.93842	0.991596
MARVELD2	93.2541	0.0685476	0.0825421	0.669418	0.413254	0.825767
MARVELD3	47.1472	-0.0456612	0.123753	0.137459	0.71082	0.938263
MAS1	0
MAS1L	0
MASP1	0.138797	-0.41562	2.67495	0.0346809	0.852266
MASP2	0.0391013	-0.943393	2.66765	0.135939	0.712352
MAST1	2.27523	-0.0469056	0.370728	-0.00275799	1
MAST2	48.4139	-0.225359	0.145703	2.32335	0.127445	0.584027
MAST3	3.75742	0.0226471	0.369974	0.0104877	0.918431
MAST4	121.749	-0.0683017	0.0977103	0.475275	0.49057	0.851389
MAST4.AS1	1.95178	-0.316864	0.43448	0.408484	0.52274
MAST4.IT1	0
MASTL	22.9406	-0.324598	0.209013	2.20565	0.137506	0.596835
MAT1A	0.602647	-0.483845	1.0048	0.186799	0.665594
MAT2A	63.6534	-0.00383891	0.112211	0.00116956	0.972719	0.998523
MAT2B	182.335	0.00720045	0.0952602	0.00546813	0.941053	0.991596
MATK	0.427913	0.594811	1.57961	0.309279	0.578123
MATN1	0.459574	-1.51754	2.03879	0.710808	0.399176
MATN1.AS1	0.0709392	-1.11741	2.66099	0.17337	0.677134
MATN2	96.394	-0.345452	0.128131	7.08783	0.0077609	0.168396
MATN3	89.7511	-0.0341413	0.216452	0.0236797	0.877703	0.980629
MATN4	0.0275609	-0.40258	2.67827	0.0328226	0.856234
MATR3	531.713	0.0921451	0.0631964	2.13397	0.144068	0.605084
MAU2	41.3108	0.0385831	0.0994023	0.150895	0.697682	0.934696
MAVS	127.058	-0.010939	0.0874129	0.0158469	0.899823	0.983983
MAX	131.401	-0.0385305	0.10956	0.123248	0.725538	0.941668
MAZ	232.061	-0.0828234	0.095501	0.731048	0.392544	0.814817
MB	2.25769	1.04348	0.526844	4.28431	0.0384658
MB21D1	14.2127	-0.0366973	0.205563	0.031684	0.858723	0.97713
MB21D2	9.47869	-0.145341	0.235996	0.377264	0.539071	0.87069
MBD1	69.2392	-0.0627362	0.130242	0.232739	0.6295	0.91132
MBD2	237.994	0.00985494	0.0775362	0.0160582	0.899161	0.983983
MBD3	112.921	-0.140255	0.113223	1.53782	0.214943	0.686676
MBD3L1	0
MBD3L2	0
MBD4	92.7071	0.0029537	0.0913857	0.00105147	0.974132	0.998848
MBD5	23.0171	0.103491	0.154954	0.443669	0.505357	0.855329
MBD6	20.9525	0.0283933	0.173463	0.0266782	0.870255	0.978949
MBIP	22.3724	0.0269827	0.139599	0.036265	0.848969	0.975592
MBL2	0
MBLAC1	9.5315	-0.201746	0.270252	0.484658	0.48632	0.848649
MBLAC2	21.79	-0.136252	0.172085	0.557148	0.455412	0.840679
MBNL1	191.495	-0.0210518	0.0796512	0.0675919	0.794876	0.960947
MBNL1.AS1	5.03348	-0.628377	0.273369	5.04165	0.0247448	0.311735
MBNL2	210.43	-0.0407259	0.0556137	0.532782	0.465439	0.844575
MBNL3	66.8918	0.0634379	0.139831	0.208768	0.647735	0.917907
MBOAT1	1.88526	0.632595	0.707452	1.13816	0.286042
MBOAT2	7.85498	0.00814559	0.256041	0.00125415	0.97175	0.998519
MBOAT4	0.258109	-0.163389	2.04342	-0.0134188	1
MBOAT7	51.287	-0.279643	0.111523	6.49608	0.0108113	0.201181
MBP	120.512	-0.0290155	0.0898549	0.107161	0.7434	0.947644
MBTD1	48.1876	0.149071	0.100278	2.15596	0.142017	0.601268
MBTPS1	195.846	0.00663747	0.0966672	0.0045707	0.946099	0.992792
MBTPS2	33.8606	0.00615314	0.115555	0.00284837	0.957437	0.994479
MC1R	0.3822	-1.22019	1.86581	0.383997	0.535472
MC2R	0
MC3R	0
MC4R	0.046042	-0.230762	2.67944	-0.00236887	1
MC5R	0.0167573	-0.385857	2.6817	0.0209137	0.885014
MCAM	148.381	-0.569914	0.157929	12.2119	0.000474851	0.0335239
MCAT	47.2164	0.0434194	0.159831	0.0740484	0.785531	0.959694
MCC	111.569	0.127908	0.175276	0.50385	0.477813	0.847716
MCCC1	58.2402	0.0882882	0.0989389	0.794162	0.372844	0.802572
MCCC1.AS1	0
MCCC2	426.023	0.0792195	0.0708712	1.24574	0.264367	0.728044
MCCD1	0
MCEE	92.4877	-0.0278423	0.120186	0.0515178	0.820443	0.96604
MCF2	0.0693672	-1.24339	2.66319	0.302132	0.582549
MCF2L	1.13765	-0.155453	0.651559	0.0115616	0.914373
MCF2L.AS1	1.21294	0.607816	0.700557	0.554097	0.456648
MCF2L2	0.421984	-0.810622	2.11501	0.1627	0.686683
MCFD2	520.208	-0.0549573	0.0664951	0.680033	0.409575	0.823781
MCHR1	1.09465	-1.16824	0.7117	2.03853	0.153358
MCHR2	0
MCHR2.AS1	0
MCIDAS	0.248881	-0.780131	1.56395	0.0736975	0.786027
MCL1	281.959	-0.0216058	0.105756	0.0431426	0.835457	0.970753
MCM10	0.0490769	-0.914164	2.66801	0.125407	0.723243
MCM2	6.70575	0.347739	0.241934	2.2528	0.133373	0.588046
MCM3	23.7504	0.0718293	0.165856	0.197472	0.656769	0.92075
MCM3AP	99.5425	-0.0949923	0.117513	0.656643	0.417747	0.827966
MCM3AP.AS1	4.50611	-0.527683	0.385759	1.76678	0.183781	0.653417
MCM4	45.9397	0.135612	0.131972	1.03355	0.309326	0.762022
MCM5	17.2411	-0.111594	0.167302	0.439211	0.507503	0.856094
MCM6	21.4802	-0.0870596	0.16146	0.289226	0.590717	0.891543
MCM7	23.6779	0.0553915	0.129537	0.186205	0.666094	0.923581
MCM8	9.26142	0.132076	0.212884	0.387978	0.533364	0.868238
MCM9	41.8491	0.074651	0.130825	0.304165	0.581283	0.888163
MCMBP	87.6618	-0.0674946	0.107541	0.381313	0.536901	0.868873
MCMDC2	1.72998	0.159662	0.511103	0.233116	0.629223
MCOLN1	11.7726	-0.0179998	0.215998	0.00654511	0.93552	0.991596
MCOLN2	0.551808	-0.690743	1.00588	0.165891	0.683789
MCOLN3	83.8292	-0.24231	0.156237	2.27667	0.131334	0.586744
MCPH1	51.819	0.152111	0.111977	1.85486	0.173219	0.644178
MCRS1	76.4373	-0.106387	0.105336	1.01489	0.313733	0.762953
MCTP1	100.108	0.185125	0.100872	3.32708	0.0681477	0.457397
MCTP2	10.0803	0.257235	0.211334	1.49803	0.220974	0.693871
MCTS1	150.334	-0.0546224	0.0776035	0.497289	0.480694	0.848022
MCU	103.432	-0.0460176	0.0912332	0.255123	0.613491	0.903146
MCUR1	324.004	0.00581852	0.081903	0.00489329	0.944232	0.992713
MDC1	25.6121	0.113424	0.195328	0.340997	0.559254	0.877152
MDC1.AS1	0.0848129	-0.610281	2.66912	0.061313	0.804433
MDFI	0.0167573	-0.385857	2.6817	0.0209137	0.885014
MDFIC	1.04647	1.48985	1.05925	1.57298	0.209774
MDGA1	0.225913	0.228407	2.67702	0.0486506	0.825428
MDGA2	261.93	-0.0922768	0.0913126	0.9839	0.321238	0.768619
MDH1	453.123	-0.0529345	0.0760829	0.494377	0.481981	0.848022
MDH1B	0.710637	0.270166	0.753105	0.239435	0.624615
MDH2	459.187	-0.0755789	0.072246	1.12851	0.288093	0.747631
MDK	119.589	-0.803648	0.131896	36.3557	1.64398e-09	2.08914e-06
MDM1	11.8014	0.000558373	0.242209	-6.94601e-06	1	1
MDM2	183.009	0.13639	0.0789677	2.94064	0.0863764	0.510698
MDM4	32.3355	0.15851	0.143091	1.18876	0.27558	0.736374
MDN1	74.8762	0.0413811	0.171447	0.0561873	0.812627	0.964834
MDP1	0.753466	-0.241372	0.761785	0.0343455	0.852974
MDS2	0.0190207	-0.507924	2.681	0.0262327	0.871333
ME1	197.026	-0.137405	0.102226	1.82828	0.17633	0.647495
ME2	127.407	-0.046276	0.104319	0.192655	0.660716	0.921829
ME3	9.59929	-0.207356	0.279561	0.596437	0.439941	0.835121
MEA1	248.121	-0.151419	0.10564	2.02499	0.15473	0.620065
MEAF6	135.862	-0.178051	0.0855252	4.21023	0.0401809	0.379601
MECOM	13.6862	0.604937	0.248532	6.09249	0.0135758	0.226998
MECP2	79.137	-0.0160206	0.0913899	0.0309484	0.860356	0.977655
MECR	45.1881	-0.299841	0.105743	8.26158	0.00404928	0.122194
MED1	103.363	0.0660651	0.0950232	0.467479	0.494149	0.851838
MED10	83.3042	-0.0589772	0.0798435	0.535962	0.464111	0.844153
MED11	95.7422	-0.262698	0.121973	4.77969	0.0287973	0.33424
MED12	51.5572	0.0651682	0.155427	0.176142	0.67471	0.926169
MED12L	4.5249	0.106595	0.478338	0.110542	0.739528	0.946479
MED13	211.431	0.210202	0.115047	3.25859	0.0710504	0.467551
MED13L	222.279	0.117917	0.083937	1.99296	0.158032	0.624322
MED14	60.16	0.283293	0.125478	5.02358	0.0250044	0.312947
MED14.AS1	0.868998	0.0469126	0.791742	0.0276807	0.867862
MED15	109.91	0.011191	0.109668	0.0105106	0.918343	0.987921
MED16	77.6584	-0.210843	0.127248	2.84244	0.0918047	0.522563
MED17	28.369	0.201798	0.130094	2.28954	0.130248	0.586472
MED18	33.3667	0.00682335	0.121145	0.0030528	0.955938	0.994479
MED19	40.125	-0.0751681	0.136472	0.288112	0.591433	0.892299
MED20	19.8163	-0.103483	0.164274	0.372608	0.541586	0.871329
MED21	36.1283	0.0407118	0.123253	0.110476	0.739603	0.946479
MED22	31.8298	0.0284826	0.128128	0.0507582	0.821749	0.966069
MED23	43.9415	0.182345	0.122676	2.22041	0.136197	0.593857
MED24	236.73	-0.0746779	0.10861	0.45881	0.498181	0.852268
MED25	62.0724	-0.214429	0.126093	2.93293	0.0867896	0.511143
MED26	11.2557	-0.306135	0.237286	1.51254	0.218752	0.690243
MED27	26.9713	-0.224927	0.157742	2.0872	0.148538	0.613298
MED28	81.7509	0.202713	0.100569	3.90494	0.0481443	0.40931
MED29	143.257	-0.157779	0.0590499	7.20696	0.00726214	0.162221
MED30	6.41267	0.0558701	0.274813	0.0577645	0.810065	0.964756
MED31	15.8055	0.012286	0.197115	0.00397599	0.949722	0.993594
MED4	89.7282	-0.0608332	0.0866217	0.492999	0.482593	0.848022
MED4.AS1	0.495831	-0.337887	0.920954	0.0386484	0.844147
MED6	33.4578	-0.114949	0.138834	0.646966	0.421199	0.828641
MED7	16.9496	-0.0522697	0.195663	0.0729135	0.787141	0.959931
MED8	107.562	0.0796019	0.0844435	0.860814	0.353511	0.791919
MED9	17.5472	-0.288238	0.153272	3.4711	0.0624499	0.443997
MEDAG	0
MEF2A	83.0041	-0.0227864	0.0779222	0.0866574	0.76847	0.955628
MEF2B	0.0190207	-0.507924	2.681	0.0262327	0.871333
MEF2BNB	20.5467	-0.19667	0.135149	2.16141	0.141515	0.600781
MEF2BNB.MEF2B	0.0850562	0.0772557	2.67137	0.00207525	0.963665
MEF2C	0.85471	-0.651283	0.895399	0.263252	0.607895
MEF2C.AS1	0.04348	0.0501644	2.68137	0.0108607	0.916999
MEF2D	16.1739	-0.141969	0.148061	0.899735	0.342853	0.783054
MEFV	0.274599	-0.833649	2.35338	0.106981	0.743608
MEG3	0.218898	-0.430139	2.54287	0.0422838	0.83708
MEG8	0
MEG9	0
MEGF10	0.903801	0.575787	0.874173	0.955427	0.328342
MEGF11	0.0827665	-0.298331	2.67643	0.0185483	0.89167
MEGF6	0.225793	-0.401774	2.67612	0.0316977	0.858693
MEGF8	19.3154	-0.416766	0.188398	5.24431	0.0220187	0.294881
MEGF9	43.5246	-0.1798	0.126988	2.02005	0.155234	0.62034
MEGT1	0.343576	-0.992131	1.21191	0.610655	0.434541
MEI1	0.233793	-0.466594	2.67616	0.0299546	0.862593
MEI4	0
MEIG1	1.12808	-0.297009	0.517203	0.226154	0.63439
MEIOB	0
MEIS1	6.40337	-0.217168	0.359692	0.356201	0.550623	0.873492
MEIS1.AS1	0
MEIS1.AS2	0.00997561	-0.354263	2.68155	0.00726035	0.932096
MEIS1.AS3	0
MEIS2	40.6482	0.110306	0.10943	1.03264	0.30954	0.762022
MEIS3	0.0193659	-0.463001	2.6801	0.0314079	0.859333
MELK	2.19204	0.105071	0.471475	0.0832735	0.772909
MEMO1	2.24658	0.0627798	0.370326	0.0540184	0.816213
MEN1	41.7247	-0.416892	0.12132	11.9888	0.000535203	0.035796
MEOX1	0
MEOX2	0
MEP1A	0
MEP1B	0
MEPCE	57.0872	0.0414931	0.0938749	0.19563	0.658271	0.920936
MEPE	0.117262	0.220424	2.67469	0.0439895	0.833873
MERTK	14.8989	0.35318	0.173317	4.23969	0.0394894	0.377484
MESDC1	40.0066	-0.0844166	0.173271	0.215184	0.642734	0.916527
MESDC2	158.938	-0.0771333	0.0852692	0.82495	0.363737	0.797404
MESP1	75.5878	-0.35569	0.112617	9.88747	0.00166408	0.0701284
MESP2	2.93972	-0.344996	0.324499	1.07101	0.300718
MEST	207.448	0.122808	0.0810236	2.24089	0.134404	0.589861
MET	21.2494	-0.154703	0.208848	0.566463	0.451668	0.839944
METAP1	141.878	0.00395937	0.0706952	0.00315996	0.955172	0.994386
METAP1D	8.21457	-0.166588	0.225622	0.557119	0.455423	0.840679
METAP2	196.118	0.163355	0.0780333	4.41289	0.0356684	0.365889
METRN	40.6543	-0.147491	0.184708	0.596044	0.440091	0.83513
METRNL	18.9544	-0.122471	0.258535	0.249564	0.617382	0.904402
METTL1	49.215	-0.103784	0.12248	0.713332	0.39834	0.816938
METTL10	19.6313	0.00840745	0.177475	0.00217627	0.962792	0.995747
METTL11B	0.0292847	-0.230803	2.67944	-0.0023685	1
METTL12	14.2043	-0.0613707	0.190212	0.110679	0.739372	0.946479
METTL13	53.5403	-0.105401	0.119564	0.748196	0.387048	0.811339
METTL14	35.4449	0.136268	0.117651	1.33783	0.247418	0.715638
METTL15	19.6749	-0.0403836	0.175593	0.0515469	0.820393	0.96604
METTL16	59.4897	0.097243	0.101653	0.929964	0.334872	0.780267
METTL17	31.2095	-0.0641129	0.142384	0.207884	0.648431	0.918186
METTL18	11.0962	-0.0772021	0.209029	0.131937	0.716432	0.938906
METTL20	13.7364	0.246142	0.208831	1.38962	0.238469	0.707123
METTL21A	19.9012	0.00654838	0.147934	0.00186117	0.965589	0.996238
METTL21B	125.741	0.00115392	0.106611	0.000113598	0.991496	1
METTL21C	0
METTL22	6.61695	-0.175244	0.228627	0.555031	0.456269	0.841127
METTL23	63.9845	-0.15519	0.112484	1.94246	0.163401	0.630932
METTL24	0.0190207	-0.507924	2.681	0.0262327	0.871333
METTL25	23.8081	0.0394991	0.143856	0.0781129	0.779871	0.957334
METTL2A	32.1287	-0.00658209	0.136096	0.00233381	0.96147	0.995725
METTL2B	35.7492	-0.060589	0.139415	0.196013	0.657958	0.920857
METTL3	38.479	-0.0418336	0.123265	0.119948	0.729091	0.942748
METTL4	11.0759	0.265579	0.198524	1.81957	0.177364	0.647568
METTL5	178.618	0.0189333	0.0649486	0.0859894	0.769339	0.955886
METTL6	18.3711	0.0328116	0.159288	0.0423209	0.837009	0.971353
METTL7A	248.723	-0.103999	0.0992927	1.04673	0.306263	0.760303
METTL7B	0.0437356	-0.650624	2.66991	0.0290974	0.864554
METTL8	20.6816	-0.0245557	0.159964	0.0236487	0.877782	0.980629
METTL9	399.206	0.0850644	0.0533136	2.47327	0.115797	0.565793
MEX3A	1.78357	0.282188	0.535674	0.318098	0.572753
MEX3B	0.992029	-0.00848992	0.573136	-0.00458062	1
MEX3C	31.5563	0.144873	0.139988	1.05093	0.305293	0.760303
MEX3D	30.7151	0.0933454	0.150349	0.35405	0.55183	0.874048
MFAP1	52.7138	0.0306747	0.129303	0.0552346	0.814193	0.965967
MFAP2	0.925218	0.401357	0.681343	0.446829	0.503845
MFAP3	46.8218	0.05854	0.121611	0.222976	0.636782	0.914589
MFAP3L	63.0335	-0.110966	0.164992	0.471208	0.492432	0.851838
MFAP4	0.0235288	0.00604944	2.68155	0.00123554	0.97196
MFAP5	0
MFF	147.156	-0.0810982	0.0650591	1.54721	0.213548	0.684901
MFGE8	3195.04	-0.0653785	0.0841678	0.585739	0.444072	0.836989
MFHAS1	81.2277	-0.0748008	0.117462	0.390793	0.531883	0.867233
MFI2	2.75853	-0.225876	0.36541	0.268221	0.604528
MFI2.AS1	0.384631	-0.538904	1.2983	0.0397074	0.842054
MFN1	96.1469	0.114128	0.0791267	2.10924	0.146412	0.609365
MFN2	198.545	0.0205946	0.0969716	0.0451786	0.831676	0.969116
MFNG	0.169576	-0.201632	2.66153	0.0156981	0.900292
MFSD1	215.238	-0.035117	0.0638308	0.310214	0.577549	0.886278
MFSD10	33.7698	-0.287221	0.123717	5.42076	0.0198987	0.281575
MFSD11	66.0833	-0.0368364	0.105836	0.120605	0.728379	0.942369
MFSD12	104.262	-0.178504	0.0873099	4.23724	0.0395464	0.377484
MFSD2A	22.4391	0.145753	0.18075	0.671008	0.4127	0.825194
MFSD2B	1.14268	-0.114157	0.637435	-0.0449653	1
MFSD3	126.907	-0.226806	0.112594	4.13436	0.0420209	0.387575
MFSD4	9.98619	0.083576	0.247789	0.126196	0.72241	0.940489
MFSD5	32.924	-0.248133	0.129882	3.65451	0.0559175	0.427343
MFSD6	790.057	-0.275752	0.0910998	8.69883	0.00318414	0.102583
MFSD6L	12.2215	-0.313515	0.215211	2.10309	0.147002	0.609593
MFSD7	38.3831	-0.424994	0.148414	8.179	0.0042378	0.124056
MFSD8	21.5077	-0.0348487	0.131316	0.0695458	0.791999	0.96046
MFSD9	81.1938	-0.217406	0.126578	2.94562	0.0861108	0.510284
MGA	87.4871	0.143116	0.14521	1.01506	0.313693	0.762953
MGAM	0.221502	-0.219454	2.67431	-0.0315349	1
MGARP	0.0432479	-0.0761873	2.67857	-0.00433725	1
MGAT1	190.634	-0.124765	0.1053	1.43116	0.231576	0.703814
MGAT2	53.361	-0.0256383	0.0897779	0.0816681	0.775049	0.95729
MGAT3	0.0414835	-0.871207	2.66502	0.0893274	0.765034
MGAT4A	25.9755	-0.337707	0.19702	3.02113	0.0821861	0.498389
MGAT4B	125.557	-0.256858	0.0825805	9.62006	0.00192463	0.0753497
MGAT4C	0.00997561	-0.354263	2.68155	0.00726035	0.932096
MGAT5	6.95149	0.315397	0.247336	1.59864	0.206096	0.677529
MGAT5B	0.0510897	-0.0177146	2.67801	-0.00259739	1
MGC10955	4.18437	-0.27502	0.332092	0.587241	0.443488
MGC39584	0
MGC4294	0
MGC4771	0.0190207	-0.507924	2.681	0.0262327	0.871333
MGEA5	286.676	0.00401835	0.0778812	0.00266403	0.958836	0.995463
MGLL	2.26995	1.63269	0.617272	8.8132	0.00299059
MGME1	53.5263	-0.00488596	0.105888	0.0021196	0.963279	0.995747
MGMT	84.6838	-0.126622	0.117692	1.19985	0.273351	0.735086
MGP	30.6646	1.87473	0.508251	13.5985	0.000226363	0.021396
MGRN1	46.4304	-0.0214239	0.14771	0.0204751	0.886218	0.982252
MGST1	370.043	-0.204375	0.0972308	4.37627	0.0364426	0.366896
MGST2	248.526	-0.185831	0.0990331	3.51239	0.0609117	0.441152
MGST3	272.292	-0.230819	0.102121	5.09804	0.0239529	0.306774
MIA	1.04145	-0.894068	0.598622	2.02029	0.155209
MIA2	0.0326625	-0.432205	2.6655	-0.00210559	1
MIA3	168.511	0.0659561	0.0968834	0.45455	0.500182	0.853617
MIAT	0.436816	-0.22336	1.17765	-0.0125004	1
MIB1	186.783	0.164154	0.0763144	4.60163	0.0319415	0.347258
MIB2	50.4575	-0.138959	0.138719	1.02673	0.310927	0.762745
MICA	12.983	-0.233765	0.167192	2.03364	0.153852	0.618548
MICAL1	4.55486	-0.0369903	0.342994	0.0143152	0.904763	0.984764
MICAL2	68.6932	0.0507721	0.133252	0.146256	0.702139	0.936235
MICAL3	33.6027	-0.0795899	0.159042	0.238491	0.625298	0.909075
MICALCL	22.8133	-0.286525	0.165784	3.00819	0.082845	0.499209
MICALL1	114.532	-0.0359392	0.075998	0.22609	0.634438	0.913453
MICALL2	24.1206	-0.178576	0.145269	1.5472	0.213549	0.684901
MICB	0.119973	-0.166358	2.15174	-0.0163041	1
MICU1	455.875	-0.032019	0.0534921	0.356969	0.550194	0.873362
MICU2	124.17	-0.13218	0.0866649	2.28126	0.130945	0.586589
MICU3	1.9225	-0.226508	0.525658	0.177471	0.673555
MID1	32.4372	-0.23293	0.154081	2.3194	0.127769	0.584051
MID1IP1	44.5122	-0.209966	0.143691	2.14799	0.142757	0.602432
MID1IP1.AS1	0.307371	-0.188819	1.46406	-0.0158805	1
MID2	153.443	-0.0703881	0.091911	0.572366	0.44932	0.83973
MIDN	46.1015	0.123599	0.177817	0.435421	0.509341	0.857094
MIEF1	83.4581	0.0863929	0.0921039	0.863089	0.352876	0.791919
MIEF2	6.31832	0.158574	0.319235	0.2604	0.609846	0.901883
MIEN1	363.672	-0.128768	0.0831524	2.39893	0.121418	0.575578
MIER1	99.3355	0.106255	0.102023	1.0687	0.30124	0.75931
MIER2	13.3044	0.0865391	0.202003	0.18426	0.667737	0.923581
MIER3	25.1129	0.199977	0.148989	1.70397	0.19177	0.661352
MIF	166.383	-0.147214	0.185541	0.571516	0.449657	0.83973
MIF4GD	56.657	-0.2948	0.116989	6.35089	0.0117322	0.211277
MIIP	207.241	-0.164006	0.104491	2.46649	0.116297	0.566588
MILR1	10.1025	-0.0736226	0.330754	0.0478348	0.826875	0.967227
MIMT1	0.0586274	-0.720791	2.67594	0.0723807	0.787902
MINA	196.333	0.0470998	0.0687294	0.46391	0.495802	0.851838
MINK1	96.5066	-0.0301978	0.150914	0.0390653	0.843319	0.973917
MINOS1	184.189	0.0340529	0.117395	0.0867939	0.768293	0.955628
MINOS1.NBL1	0.486121	-0.397286	2.67084	0.147187	0.701238
MINPP1	27.0962	0.0801842	0.157626	0.252964	0.614996	0.903821
MIOS	46.5162	-0.00775535	0.12472	0.00390654	0.950163	0.99386
MIOX	0.0353039	-0.0309432	2.68151	-0.00452594	1
MIP	1.40557	-0.404615	0.568091	0.358635	0.549265
MIPEP	43.6542	0.130312	0.128739	1.03889	0.30808	0.761654
MIPOL1	5.6716	0.17895	0.296603	0.395748	0.529293	0.866108
MIR100	0
MIR101.1	0
MIR103A2	0.0169505	-0.244499	2.67898	0.00251176	0.960029
MIR106B	0
MIR107	0
MIR10A	0
MIR10B	0
MIR1197	0
MIR122	0
MIR1226	0
MIR1227	0
MIR1228	0
MIR1229	0
MIR1238	0
MIR124.3	0
MIR1250	0
MIR1254.1	0
MIR1255B1	0
MIR1256	0
MIR125B1	0
MIR1260B	0.0360897	-0.197121	2.67881	0.00902214	0.924327
MIR1262	0
MIR1266	0
MIR1272	0
MIR1273A	0
MIR1273C	0
MIR1273D	0
MIR1273F	0.00997561	-0.354263	2.68155	0.00726035	0.932096
MIR1280	0
MIR1282	5.32265	-0.651276	0.41854	2.24861	0.133735	0.588957
MIR1284	0
MIR1285.1	0
MIR1285.2	0
MIR1287	0
MIR1288	0
MIR1289.2	0
MIR129.2	0
MIR1294	0
MIR1295A	0
MIR1296	0
MIR1299	0
MIR1302.3	0
MIR1302.8	0
MIR1307	0.0281708	-0.590269	2.67856	0.0619942	0.803371
MIR130B	0
MIR132	0
MIR1324	0
MIR133A1	0.0169505	-0.244499	2.67898	0.00251176	0.960029
MIR133BHG	0
MIR134	0
MIR1343	0
MIR136	0
MIR137HG	0
MIR141	0
MIR142	0.0603768	-0.87154	2.66866	0.115992	0.733423
MIR143	0
MIR143HG	0.0561703	-0.67789	2.66842	0.0822375	0.774288
MIR144	0
MIR145	0.090679	-0.406113	2.67698	0.0227956	0.87999
MIR1468	0
MIR146A	0
MIR147A	0
MIR148A	0
MIR148B	0
MIR150	0
MIR152	0
MIR1537	0
MIR1539	0.237018	0.18845	2.6756	0.0112839	0.915403
MIR155HG	0.163721	0.12226	2.67043	0.0166523	0.897323
MIR15B	0
MIR17HG	0
MIR181A1HG	0.010105	-0.871612	2.66866	0.115999	0.733415
MIR181A2	0
MIR181A2HG	0.322982	-0.361748	1.2168	-0.091071	1
MIR181B1	0
MIR181D	0
MIR184	0
MIR185	0
MIR186	0
MIR191	0
MIR1911	0
MIR1913	0
MIR192	0
MIR193A	0.010105	-0.871612	2.66866	0.115999	0.733415
MIR194.2	0.0273677	-0.530893	2.67999	0.0546218	0.815208
MIR197	0
MIR199A1	0
MIR199A2	0
MIR202	0
MIR204	0
MIR2053	0
MIR205HG	5.86822	0.0795974	0.240565	0.104849	0.746087	0.949376
MIR20B	0
MIR210HG	7.47515	-0.260113	0.234692	1.13756	0.286169	0.74588
MIR2113	0
MIR2116	0
MIR2117	0.43404	-0.872789	2.67182	0.43385	0.510106
MIR212	0
MIR214	0
MIR215	0
MIR216B	0
MIR219.2	0.0166622	-0.385872	2.6817	0.0209233	0.884988
MIR221	0
MIR222	0
MIR223	0.0193091	-0.254409	2.67947	0.00110422	0.973491
MIR2276	0
MIR2278	0
MIR22HG	35.6801	-0.120559	0.129464	0.894099	0.344369	0.783054
MIR2355	0
MIR23A	0
MIR23B	0
MIR24.2	0.10244	-0.902782	2.65888	0.115526	0.733939
MIR2467	0
MIR25	0
MIR26B	0
MIR27A	0
MIR296	0
MIR298	0
MIR29B1	0.170751	-0.111595	2.64935	-0.00537988	1
MIR300	0
MIR301A	0
MIR302A	0
MIR302B	0.219746	-0.212588	2.56522	-0.00802709	1
MIR302D	0
MIR3074	0
MIR30A	0
MIR30B	0
MIR30C1	0
MIR30C2	0
MIR3124	0
MIR3125	0
MIR3128	0
MIR3129	0
MIR3133	0
MIR3138	0
MIR3140	0
MIR3143	0
MIR3147	0
MIR3148	0
MIR3150B	0.00997561	-0.354263	2.68155	0.00726035	0.932096
MIR3153	0
MIR3155A	0
MIR3162	0
MIR3167	0
MIR3169	0
MIR3173	0
MIR3174	0
MIR3175	0
MIR3178	0
MIR3179.1	0
MIR3180.1	0.0942355	-0.598827	2.667	0.0477322	0.827058
MIR3180.4	0
MIR3184	0
MIR3186	0
MIR3188	0
MIR3191	0
MIR3192	0
MIR3197	0
MIR31HG	0.0193659	-0.463001	2.6801	0.0314079	0.859333
MIR3200	0
MIR320A	0
MIR320B1	0
MIR320B2	0
MIR324	0
MIR325	0
MIR326	0
MIR329.2	0
MIR331	0
MIR335	0
MIR339	0
MIR33B	0
MIR342	0
MIR345	0
MIR34A	0
MIR34C	0
MIR3605	0
MIR361	0
MIR3617	0
MIR3621	0.00939028	-0.490637	2.68004	0.0405517	0.840406
MIR3622A	0.0242272	0.0588071	2.67862	0.00527124	0.942122
MIR3648	0
MIR3649	0
MIR3650	0.0282317	-0.780683	2.66424	0.0590318	0.808033
MIR3654	0.568323	-0.509691	1.11879	0.0412345	0.839086
MIR3655	0.645494	-0.185544	0.689379	-0.0340963	1
MIR3659	0
MIR365B	0
MIR3661	1.62408	-0.308768	0.523612	0.211332	0.645726
MIR3664	0
MIR3666	0
MIR367	0
MIR3671	0
MIR3675	0
MIR3676	0
MIR3681	0
MIR3682	0.0169505	-0.244499	2.67898	0.00251176	0.960029
MIR3683	0
MIR3687	0
MIR369	0
MIR3691	0
MIR3692	0
MIR371B	0
MIR375	0
MIR376C	0
MIR377	0
MIR378C	0
MIR378D2	0
MIR378H	0
MIR378I	0
MIR380	0
MIR381HG	0
MIR3907	0.0169505	-0.244499	2.67898	0.00251176	0.960029
MIR3909	0
MIR3911	0
MIR3916	0.0402302	-0.481606	2.67939	0.024658	0.875222
MIR3917	0
MIR3918	0.0352088	-0.030958	2.68151	-0.00452816	1
MIR3921	0
MIR3922	0
MIR3928	0
MIR3929	0
MIR3934	0
MIR3936	0.035414	-0.244508	2.67898	0.00251205	0.960026
MIR3937	0
MIR3939	0.00997561	-0.354263	2.68155	0.00726035	0.932096
MIR3940	0
MIR3941	0
MIR3942	0
MIR3945	0
MIR3972	0
MIR411	0
MIR425	0
MIR4255	0
MIR4257	0
MIR4258	0
MIR4260	0
MIR4263	0
MIR4264	0
MIR4267	0
MIR4269	0
MIR4271	0
MIR4274	0
MIR4279	0.0169505	-0.244499	2.67898	0.00251176	0.960029
MIR4280	0
MIR4284	0
MIR429	0
MIR4290	0
MIR4292	0.050587	-0.432877	2.68121	0.0213538	0.883819
MIR4294	0
MIR4296	0
MIR4308	0
MIR4312	0
MIR4313	0
MIR4314	0
MIR4316	0
MIR4319	0.0106104	-0.530933	2.67999	0.0546294	0.815195
MIR4324	0
MIR4326	0
MIR4327	0
MIR433	0
MIR4419A	0
MIR4419B	0
MIR4420	0
MIR4424	0
MIR4425	0
MIR4431	0
MIR4432	0
MIR4435.1HG	11.5114	-0.74401	0.456872	2.79765	0.0944026	0.526699
MIR4437	0
MIR4438	0
MIR4441	0
MIR4442	0
MIR4448	0
MIR4449	0
MIR4450	0
MIR4451	0
MIR4453	1.5777	-0.622322	0.553768	1.11712	0.29054
MIR4454	6.04284	0.192308	0.331104	0.454863	0.500035	0.853617
MIR4457	0
MIR4458HG	38.3802	0.191245	0.203001	0.904705	0.341523	0.781826
MIR4459	0
MIR4461	0
MIR4468	0
MIR4469	0
MIR4471	0
MIR4473	0
MIR4474	0
MIR448	0
MIR4482.1	0
MIR4486	0
MIR4488	0
MIR4489	0
MIR4492	0
MIR4498	0
MIR4500	0
MIR4500HG	0.0141159	-0.628852	2.67039	0.0448914	0.832204
MIR4503	0
MIR4510	0
MIR4511	0
MIR4512	0
MIR4513	0
MIR4522	0
MIR4524B	0
MIR4530	0
MIR4532	0
MIR4636	0
MIR4641	0
MIR4642	0
MIR4644	0
MIR4645	0
MIR4646	0
MIR4648	0
MIR4658	0
MIR4661	0
MIR4664	0.0521803	-0.28015	2.65958	-0.022299	1
MIR4665	0
MIR4666A	0
MIR4666B	0
MIR4672	0
MIR4677	0
MIR4682	0
MIR4684	0
MIR4685	0
MIR4690	0
MIR4694	0
MIR4698	0
MIR4699	0
MIR4712	0
MIR4714	0
MIR4716	0
MIR4721	0.115613	-0.264497	2.66404	-0.0171699	1
MIR4725	0
MIR4726	0
MIR4737	0.0184635	-0.385907	2.6817	0.020918	0.885003
MIR4739	0
MIR4740	0
MIR4742	0
MIR4744	0
MIR4746	0
MIR4748	0
MIR4752	0
MIR4754	0
MIR4755	0
MIR4760	0
MIR4761	0
MIR4765	0
MIR4767	0
MIR4779	0
MIR4780	0
MIR4786	0
MIR4788	0.00997561	-0.354263	2.68155	0.00726035	0.932096
MIR4794	0
MIR4798	0
MIR4799	0
MIR4803	0
MIR485	0
MIR488	0
MIR490	0
MIR492	0.0242272	0.0588071	2.67862	0.00527124	0.942122
MIR494	0
MIR496	0
MIR497HG	7.04238	-0.176299	0.289389	0.352936	0.552456	0.874282
MIR498	0
MIR4999	0
MIR499A	0
MIR5000	0
MIR5001	0.0190207	-0.507924	2.681	0.0262327	0.871333
MIR5003	0
MIR5004	0
MIR5006	0
MIR5008	0
MIR500B	0
MIR5010	0
MIR5011	0
MIR503	0
MIR503HG	0
MIR505	0
MIR508	0
MIR5089	0
MIR5091	0
MIR5094	0
MIR513A1	0
MIR516B2	0
MIR5188	0
MIR5190	0
MIR5191	0
MIR5192	0
MIR5194	0
MIR5196	0
MIR5197	0
MIR519A2	0
MIR523	0
MIR541	0
MIR544A	0
MIR548A2	0
MIR548A3	0
MIR548AC	0
MIR548AD	0
MIR548AE1	0
MIR548AG1	0
MIR548AL	0
MIR548AO	0
MIR548AR	0
MIR548AW	0
MIR548F4	0
MIR548H3	0
MIR548J	0
MIR548K	0
MIR548O	0
MIR548T	0
MIR548V	0
MIR548Y	0
MIR550A2	0
MIR550A3	0
MIR551A	0
MIR551B	0
MIR554	0
MIR555	0.0426906	0.0587983	2.67862	0.0052704	0.942126
MIR558	0
MIR5582	0
MIR559	0
MIR562	0
MIR566	0
MIR567	0
MIR568	0.753363	0.0372479	0.698417	0.030068	0.862336
MIR5680	0
MIR5684	0
MIR5690	0
MIR5693	0
MIR5694	0
MIR5695	0
MIR5696	0
MIR5697	0
MIR570	0
MIR5704	0
MIR5705	0
MIR5706	0
MIR571	0.0332681	-0.346146	2.67932	0.0331116	0.855609
MIR572	0
MIR573	0
MIR574	0
MIR578	0
MIR579	0
MIR581	0
MIR585	0
MIR587	0
MIR589	0
MIR590	0
MIR595	0.00939028	-0.490637	2.68004	0.0405517	0.840406
MIR597	0
MIR600HG	3.8352	0.219231	0.342927	0.554885	0.456329
MIR601	0
MIR603	0
MIR604	0
MIR606	0
MIR607	0
MIR608	0
MIR609	0
MIR616	0.0167573	-0.385857	2.6817	0.0209137	0.885014
MIR621	0.13934	0.265822	2.66757	0.0383036	0.844835
MIR622	0
MIR623	0
MIR624	0
MIR626	0
MIR628	0
MIR631	0.0333244	-0.385861	2.6817	0.0209259	0.884981
MIR635	0.441512	0.282843	0.788768	0.284892	0.593513
MIR639	0
MIR645	0
MIR648	0
MIR652	0
MIR659	0.0106104	-0.530933	2.67999	0.0546294	0.815195
MIR663A	0
MIR663B	0
MIR665	0
MIR670	0
MIR676	0
MIR7.2	0
MIR7.3	0
MIR7.3HG	0
MIR708	0
MIR720	0
MIR744	0.0446942	-0.179969	2.677	-0.0154295	1
MIR758	0
MIR759	0
MIR760	0
MIR762	0.0106104	-0.530933	2.67999	0.0546294	0.815195
MIR765	0
MIR767	0
MIR769	0
MIR770	0
MIR877	0
MIR887	0.137596	0.343835	2.66968	0.0521671	0.819334
MIR889	0
MIR892A	0
MIR9.1	0
MIR93	0
MIR933	0
MIR936	0
MIR938	0
MIR940	1.09419	-0.240276	0.658144	0.0939071	0.759268
MIR95	0
MIR98	0
MIRLET7A1	0
MIRLET7C	0
MIRLET7D	0
MIRLET7DHG	0
MIRLET7E	0
MIRLET7F1	0
MIRLET7G	0
MIRLET7I	0
MIS12	26.7862	0.135261	0.160649	0.674124	0.411618	0.824488
MIS18A	16.4508	0.253152	0.201427	1.65166	0.198733	0.669488
MIS18A.AS1	0.179227	0.476553	1.97015	0.130712	0.717695
MIS18BP1	32.5087	0.258508	0.173297	2.16929	0.140791	0.59999
MISP	0.0167573	-0.385857	2.6817	0.0209137	0.885014
MITD1	19.4123	0.16856	0.172103	0.977352	0.322853	0.770359
MITF	15.2059	0.410046	0.169935	5.91666	0.0149984	0.237585
MIXL1	0.100138	0.369922	2.66889	0.0568168	0.8116
MKI67	1.222	0.693934	0.733843	1.09932	0.294416
MKI67IP	104.426	0.212806	0.0960896	4.89623	0.0269154	0.324716
MKKS	80.8666	-0.0562442	0.0810504	0.472005	0.492066	0.851838
MKL1	21.4681	-0.166497	0.156821	1.17381	0.278619	0.738658
MKL2	99.6061	0.142018	0.112647	1.49031	0.222168	0.695457
MKLN1	228.242	0.142649	0.0892625	2.40144	0.121223	0.575578
MKLN1.AS1	7.58979	0.237149	0.229728	1.13241	0.287261	0.746765
MKLN1.AS2	20.1353	0.129657	0.16275	0.632817	0.426324	0.830667
MKNK1	84.7276	-0.105878	0.0834683	1.6443	0.199737	0.670459
MKNK1.AS1	0.125278	-1.36872	2.654	0.297039	0.585744
MKNK2	470.962	0.103868	0.0960362	1.1526	0.283006	0.742372
MKRN1	243.523	0.118198	0.0599315	3.8575	0.0495242	0.410738
MKRN2	72.407	-0.078462	0.100058	0.609759	0.434879	0.83392
MKRN3	0.0381713	-0.491691	2.67792	0.0519252	0.819747
MKS1	12.1893	0.0118061	0.171142	0.00582086	0.939185	0.991596
MKX	0.997088	-0.326349	0.844493	0.178371	0.672777
MLANA	0.0200806	-0.83119	2.66938	0.0993915	0.752561
MLC1	0
MLEC	373.331	-0.0284343	0.0877222	0.10507	0.745828	0.949364
MLF1	7.19763	0.30246	0.22637	1.62796	0.201986	0.67383
MLF1IP	91.5522	-0.562653	0.12139	21.1732	4.19597e-06	0.00119973
MLF2	319.621	-0.109198	0.103676	1.099	0.294485	0.753545
MLH1	74.6968	0.0729577	0.103114	0.502641	0.478342	0.847805
MLH3	26.3932	0.0127193	0.210261	0.00370717	0.95145	0.994213
MLIP	0.525392	-0.331207	1.04928	0.00663913	0.93506
MLIP.AS1	0.0167573	-0.385857	2.6817	0.0209137	0.885014
MLIP.IT1	0.151726	-0.354271	2.68155	0.00725986	0.932099
MLK4	118.917	-0.335402	0.0760585	19.3394	1.09425e-05	0.00236132
MLK7.AS1	0.0567968	0.053272	2.67922	0.0081333	0.92814
MLKL	51.4457	0.0902053	0.0895293	1.00534	0.316023	0.764383
MLLT1	18.9676	0.264363	0.175928	2.20998	0.137121	0.596041
MLLT10	42.7273	-0.058368	0.112065	0.269017	0.603992	0.898222
MLLT11	6.63827	-0.088228	0.328617	0.0725656	0.787637	0.95996
MLLT3	5.48564	0.247435	0.320887	0.524452	0.468949	0.845211
MLLT4	252.945	0.0910378	0.0951448	0.907788	0.340702	0.780727
MLLT4.AS1	1.0534	0.0212812	0.566356	0.0160328	0.899241
MLLT6	98.9976	-0.0334104	0.100869	0.108848	0.741459	0.947289
MLN	0
MLNR	0.0166622	-0.385872	2.6817	0.0209233	0.884988
MLPH	55.1838	0.00978875	0.0911526	0.0116264	0.914134	0.986838
MLST8	113.227	-0.151911	0.0918646	2.79114	0.0947865	0.527482
MLTK	36.604	-0.155557	0.127966	1.51583	0.218251	0.689351
MLX	402.341	-0.0391945	0.0573512	0.458279	0.49843	0.852459
MLXIP	183.768	0.0966269	0.0864065	1.28092	0.257727	0.723733
MLXIPL	0.727024	-1.21836	1.44179	0.748669	0.386898
MLYCD	47.9724	0.12747	0.110904	1.28839	0.256345	0.722729
MMAA	40.1304	0.0281641	0.110102	0.0651885	0.798476	0.961553
MMAB	437.658	-0.181045	0.0647524	7.79099	0.00525074	0.138839
MMACHC	26.0827	0.0636958	0.159431	0.162573	0.686798	0.930536
MMADHC	247.216	0.0504341	0.0777703	0.430395	0.511795	0.857535
MMD	1.94715	0.621835	0.43871	2.3838	0.122599
MMD2	0.14175	-0.385908	2.6817	0.0209181	0.885002
MME	0.24943	-0.590917	2.41675	0.0555967	0.813596
MME.AS1	0
MMEL1	3.85525	-0.241489	0.337057	0.585463	0.444179
MMGT1	40.8726	0.219736	0.110565	3.80846	0.0509944	0.41334
MMP1	0
MMP10	0
MMP11	2.29016	-0.687034	0.658783	0.59887	0.43901
MMP12	0.202289	0.261153	2.67449	0.0380946	0.845253
MMP13	0.0166622	-0.385872	2.6817	0.0209233	0.884988
MMP14	51.4672	0.21182	0.111434	3.5732	0.0587189	0.434672
MMP15	39.1599	-0.551935	0.115172	23.6552	1.15232e-06	0.000425133
MMP16	0.605502	0.740187	1.11482	0.757183	0.384211
MMP17	1.08295	-0.598352	0.618175	0.686128	0.407485
MMP19	2.68788	0.0884211	0.463615	0.0375862	0.846276
MMP2	0.0778684	-0.13158	2.67072	0.000473287	0.982643
MMP20	0
MMP21	0
MMP23B	0.421966	0.362141	1.41081	0.127617	0.720916
MMP24	1.29102	-0.478066	0.582324	0.429524	0.512223
MMP24.AS1	178.666	-0.136145	0.0822642	2.75248	0.0971035	0.532623
MMP25	3.66229	-0.0734486	0.473439	0.0200365	0.887435
MMP26	0.0432479	-0.0761873	2.67857	-0.00433725	1
MMP27	0.0193091	-0.254409	2.67947	0.00110422	0.973491
MMP28	0
MMP3	0.0402905	-1.20428	2.66108	0.22335	0.636499
MMP7	1.95093	0.42436	0.817233	0.384432	0.535241
MMP8	0.0268622	-0.871568	2.66866	0.115993	0.733422
MMP9	1.73988	0.701658	0.815508	0.960014	0.327183
MMRN1	0
MMRN2	0
MMS19	71.8046	0.03239	0.102478	0.103119	0.748119	0.950217
MMS22L	7.7752	0.0300914	0.251929	0.0117406	0.913715	0.986795
MN1	1.50257	-0.238235	0.436271	0.144324	0.70402
MNAT1	34.1879	0.0787965	0.1246	0.398289	0.527974	0.865641
MND1	1.99505	-0.44841	0.648216	-0.0204219	1
MNDA	0.885798	-0.0729431	1.15814	0.00195874	0.964699
MNS1	2.27396	-0.0711485	0.505264	-0.0274023	1
MNT	14.5185	0.142568	0.19273	0.532044	0.465749	0.84458
MNX1	1.31274	-1.0114	0.866301	1.5282	0.216383
MNX1.AS1	0.718674	0.170798	1.00856	0.0869457	0.768097
MNX1.AS2	0.855126	-1.17748	0.958621	1.48167	0.223514
MOAP1	58.1779	0.0451881	0.104285	0.185002	0.667109	0.923581
MOB1A	130.746	0.0443912	0.0985104	0.192743	0.660644	0.921829
MOB1B	41.3406	0.0732512	0.127568	0.332265	0.564328	0.879036
MOB2	50.0991	-0.217748	0.131278	2.63942	0.104242	0.547004
MOB3A	25.3662	0.0127664	0.159412	0.0065683	0.935406	0.991596
MOB3B	10.0291	0.301094	0.220283	1.8936	0.168797	0.639244
MOB3C	40.9821	-0.166664	0.116951	2.03978	0.153232	0.618548
MOB4	48.5607	-0.0130987	0.0925826	0.0202357	0.886881	0.982252
MOBP	0
MOCOS	23.9068	0.152609	0.131905	1.3041	0.253465	0.721319
MOCS1	68.6153	-0.15975	0.120002	1.78782	0.181192	0.65061
MOCS2	240.493	-0.010401	0.0772446	0.018427	0.892022	0.982397
MOCS3	7.20899	0.177877	0.26638	0.48121	0.487875	0.849679
MOG	0
MOGAT1	7.02772	-0.509447	0.266052	3.62115	0.0570496	0.430109
MOGAT2	7.64696	0.193977	0.257047	0.561962	0.453471	0.840512
MOGAT3	0
MOGS	56.7847	0.0382205	0.125237	0.0922945	0.76128	0.953516
MOK	9.16068	0.236635	0.313512	0.672861	0.412056	0.824488
MON1A	26.5828	-0.203107	0.146257	1.96901	0.160554	0.625965
MON1B	100.513	0.0546666	0.0707053	0.602959	0.437451	0.834319
MON2	97.9249	0.244167	0.0751662	10.3027	0.00132839	0.0617594
MORC1	0.0486405	-0.427722	2.68001	0.00749463	0.931012
MORC1.AS1	0
MORC2	63.2079	0.205768	0.136116	2.34674	0.125545	0.582801
MORC2.AS1	0.898034	-0.261568	0.635408	0.172704	0.67772
MORC3	63.273	0.0571146	0.130726	0.180124	0.671267	0.924571
MORC4	130.8	0.3359	0.1219	7.73859	0.00540529	0.139958
MORF4L1	317.682	0.0788664	0.0701037	1.25205	0.263161	0.728014
MORF4L2	452.62	0.197362	0.0685769	8.10074	0.00442472	0.127335
MORF4L2.AS1	0.347711	0.387905	0.985439	0.398718	0.527752
MORN1	4.14385	0.026286	0.301435	0.0188824	0.890704
MORN2	28.7821	-0.0830022	0.160596	0.276448	0.599039	0.8957
MORN3	6.59268	0.0673269	0.252567	0.0739303	0.785698	0.959694
MORN4	5.70001	0.107407	0.289198	0.166188	0.683522	0.929729
MORN5	0.0595311	0.381078	2.67666	0.084183	0.771707
MOS	0
MOSPD1	29.3083	-0.160041	0.148861	1.19896	0.27353	0.735195
MOSPD2	100.288	0.0991626	0.0852234	1.33104	0.24862	0.717751
MOSPD3	42.3962	-0.271854	0.162765	2.65098	0.103486	0.545764
MOV10	68.6025	-0.13891	0.0903372	2.40236	0.121152	0.575578
MOV10L1	0.0443014	-1.14894	2.66087	0.190913	0.662158
MOXD1	39.6747	-0.421964	0.274577	2.34071	0.126032	0.583057
MPC1	403.859	-0.115734	0.0910627	1.56562	0.210845	0.683021
MPC2	702.709	-0.201944	0.0911084	4.80346	0.0284027	0.333171
MPDU1	92.2281	-0.145857	0.107797	1.89055	0.16914	0.63949
MPDZ	7.21932	0.443987	0.229	3.92611	0.0475418	0.408909
MPEG1	1.55784	-0.552003	0.899713	-3.83792	1
MPG	92.7606	-0.199732	0.14355	1.98676	0.15868	0.624769
MPHOSPH10	83.9218	0.103803	0.118039	0.752217	0.385775	0.810597
MPHOSPH6	107.602	-0.00961403	0.109187	0.00781088	0.929575	0.990541
MPHOSPH8	158.354	0.063479	0.0902377	0.495741	0.481377	0.848022
MPHOSPH9	28.3644	0.322338	0.170061	3.36846	0.066456	0.45529
MPI	70.267	-0.172004	0.0930155	3.50836	0.06106	0.441152
MPL	1.36503	-0.402999	2.67478	3.78981e-05	0.995088
MPLKIP	29.2947	0.165323	0.134434	1.47007	0.225335	0.697776
MPND	42.2888	-0.260694	0.11701	4.82318	0.0280796	0.330737
MPO	4.88	-0.618524	0.331509	3.53699	0.0600141	0.437464
MPP1	198.778	-0.1511	0.0907442	2.74501	0.0975584	0.533099
MPP2	0.11702	-0.951224	2.53559	0.155823	0.693032
MPP3	1.28998	0.339048	0.486308	0.699311	0.403015
MPP4	0.327031	-1.29799	1.73494	0.496354	0.481106
MPP5	290.496	-0.0276111	0.0771868	0.130535	0.717878	0.93934
MPP6	377.072	0.0674555	0.0578858	1.36057	0.243439	0.711347
MPP7	35.3655	0.162068	0.139776	1.38274	0.239635	0.708925
MPPE1	24.8479	-0.225405	0.136791	2.56331	0.109369	0.55533
MPPED1	0.0235288	0.00604944	2.68155	0.00123554	0.97196
MPPED2	0.605123	0.345037	0.825437	0.278731	0.597534
MPRIP	94.4924	-0.100141	0.0996346	1.02418	0.311529	0.762953
MPRIP.AS1	0
MPST	247.579	-0.115003	0.106927	1.15925	0.281622	0.740985
MPV17	173.811	-0.0171851	0.14075	0.0152182	0.90182	0.983983
MPV17L	76.8661	0.11666	0.156815	0.547127	0.459494	0.842185
MPV17L2	55.2609	-0.198859	0.149252	1.81531	0.177872	0.647874
MPZ	0.281319	-0.157702	1.36408	-0.0641252	1
MPZL1	836.138	0.104223	0.0730486	1.97002	0.160446	0.625965
MPZL2	60.7089	-0.0422238	0.174877	0.0547709	0.81496	0.96604
MPZL3	21.1212	-0.11712	0.143462	0.668161	0.413693	0.826159
MR1	41.4163	-0.00864412	0.135472	0.00383515	0.95062	0.99386
MRAP	0.342332	0.182045	2.32949	0.0214703	0.883505
MRAP2	9.40381	-0.259925	0.255696	1.01951	0.312635	0.762953
MRAS	150.827	0.0129857	0.0809162	0.0265773	0.870498	0.978949
MRC1	172.034	-0.0947157	0.171308	0.303562	0.581658	0.888202
MRC1L1	437.06	-0.11878	0.152368	0.566742	0.451557	0.839944
MRC2	0.705311	0.481919	0.782296	0.445791	0.504341
MRE11A	21.9737	0.159397	0.127334	1.53942	0.214705	0.686491
MREG	4.32125	0.583834	0.412101	2.32556	0.127264
MRFAP1	555.966	-0.0399816	0.073692	0.301818	0.582745	0.888913
MRFAP1L1	93.1468	0.0665269	0.0929535	0.496556	0.481017	0.848022
MRGBP	25.1757	-0.0934173	0.125078	0.558594	0.454827	0.840679
MRGPRD	0
MRGPRE	0.160234	-0.220098	2.64646	-0.0186702	1
MRGPRF	0
MRGPRG	0
MRGPRG.AS1	0
MRGPRX1	0
MRGPRX2	0
MRGPRX3	0.118374	-0.61189	2.66631	0.0867168	0.768393
MRGPRX4	0.0169505	-0.244499	2.67898	0.00251176	0.960029
MRI1	27.1503	-0.122414	0.13724	0.79004	0.374088	0.803218
MRM1	7.43208	-0.197475	0.224206	0.750638	0.386274	0.810759
MRO	0.0734584	-0.98445	2.6578	0.0891809	0.765221
MROH1	40.5459	-0.116204	0.160195	0.514474	0.473208	0.846697
MROH2A	0
MROH2B	0.00939028	-0.490637	2.68004	0.0405517	0.840406
MROH6	30.4843	-0.425493	0.172252	6.4267	0.0112417	0.204764
MROH7	0.143227	-0.429906	2.6739	0.036738	0.847999
MROH7.TTC4	0.108542	-0.218238	2.6803	0.00189929	0.965239
MROH8	4.80352	0.0535113	0.341021	0.0322791	0.857417	0.976815
MROH9	0
MRP63	243.43	-0.0682239	0.0796831	0.733059	0.391894	0.814481
MRPL1	60.1576	-0.0360818	0.119941	0.0874742	0.767413	0.955628
MRPL10	45.1825	-0.0192903	0.0992029	0.0379749	0.845494	0.97449
MRPL11	87.3772	-0.10742	0.0939339	1.32616	0.24949	0.718634
MRPL12	92.3738	-0.114783	0.11524	0.993051	0.318998	0.766144
MRPL13	119.077	0.0129989	0.0766833	0.0287455	0.865368	0.97857
MRPL14	159.92	-0.0793551	0.0884362	0.789297	0.374313	0.803343
MRPL15	65.5626	0.105637	0.082312	1.67376	0.195756	0.665897
MRPL16	91.0007	-0.142143	0.0978476	2.08718	0.14854	0.613298
MRPL17	125.47	-0.0103513	0.0879699	0.0141153	0.905428	0.985073
MRPL18	113.162	-0.0811505	0.0969794	0.705061	0.401088	0.817348
MRPL19	107.193	0.00220569	0.0922512	0.000572306	0.980914	1
MRPL2	52.7675	-0.15566	0.124793	1.49807	0.220969	0.693871
MRPL20	358.726	-0.142714	0.0727817	3.81956	0.0506574	0.412817
MRPL21	130.783	-0.0213326	0.0972849	0.0467414	0.828834	0.968073
MRPL22	156.964	0.0399167	0.100885	0.151719	0.696898	0.934289
MRPL23	125.406	0.0334046	0.106448	0.101643	0.749867	0.950217
MRPL23.AS1	0
MRPL24	258.953	-0.200141	0.0960311	4.38342	0.0362901	0.366896
MRPL27	97.4062	-0.00399579	0.093296	0.00185594	0.965637	0.996238
MRPL28	75.0647	-0.110137	0.125415	0.815041	0.366634	0.798852
MRPL3	279.594	0.114743	0.0667838	2.96952	0.0848473	0.506438
MRPL32	91.0201	0.0672235	0.103262	0.42674	0.513593	0.858892
MRPL33	83.6017	0.000953642	0.143031	4.48884e-05	0.994654	1
MRPL34	172.739	-0.179869	0.0969654	3.4746	0.0623179	0.443997
MRPL35	73.0669	0.096917	0.0795902	1.4823	0.223415	0.696824
MRPL36	94.1884	-0.155178	0.137782	1.24584	0.264348	0.728044
MRPL37	180.223	-0.085058	0.0799932	1.15933	0.281604	0.740985
MRPL38	17.7501	0.103389	0.150071	0.482164	0.487444	0.849212
MRPL39	80.9537	-0.0741107	0.119703	0.398364	0.527935	0.865641
MRPL4	71.6757	-0.154167	0.123474	1.57843	0.208988	0.681549
MRPL40	222.544	-0.0853426	0.0812476	1.10142	0.293955	0.753545
MRPL41	238.005	-0.131552	0.0872919	2.20946	0.137167	0.596041
MRPL42	70.8501	0.0980726	0.0924971	1.08207	0.298234	0.756007
MRPL43	160.729	-0.125131	0.0745207	2.8114	0.0935966	0.525768
MRPL44	51.3015	0.075157	0.108492	0.469027	0.493435	0.851838
MRPL45	97.2277	0.130066	0.105579	1.57677	0.209227	0.681745
MRPL46	56.3889	-0.0170609	0.0913888	0.0345216	0.852602	0.976321
MRPL47	55.5242	-0.0507519	0.112878	0.19738	0.656844	0.92075
MRPL48	64.7119	-0.0495277	0.100876	0.240119	0.62412	0.908631
MRPL49	117.747	-0.167245	0.0987407	2.78014	0.0954398	0.529106
MRPL50	29.5993	0.104141	0.163062	0.401525	0.526303	0.864721
MRPL51	355.361	0.0431773	0.0598131	0.530195	0.466525	0.844886
MRPL52	161.659	-0.156454	0.128941	1.42927	0.231884	0.704001
MRPL53	12.979	-0.131023	0.220637	0.34288	0.558171	0.876101
MRPL54	147.384	-0.0712155	0.0706816	0.996115	0.318252	0.765157
MRPL55	110.917	-0.240222	0.0929597	6.99047	0.00819448	0.17295
MRPL9	266.441	-0.121386	0.0868243	1.90648	0.167355	0.637802
MRPS10	107.837	-0.0244717	0.073976	0.108304	0.742083	0.947289
MRPS11	122.11	-0.0812689	0.102601	0.6329	0.426293	0.830667
MRPS12	70.59	-0.0449237	0.136925	0.103847	0.747261	0.950217
MRPS14	75.529	0.00126342	0.103644	0.000148445	0.990279	1
MRPS15	314.382	-0.101622	0.0765296	1.78002	0.182147	0.651969
MRPS16	182.705	-0.0233635	0.0728554	0.1022	0.749206	0.950217
MRPS18A	198.346	-0.152819	0.0774758	3.86805	0.0492138	0.41044
MRPS18B	223.443	0.00687723	0.0839307	0.00695145	0.933553	0.991596
MRPS18C	86.2369	-0.0426313	0.108104	0.154562	0.694213	0.93328
MRPS2	72.6419	-0.146247	0.10842	1.81243	0.178217	0.648026
MRPS21	214.431	0.0597722	0.0743336	0.651544	0.419561	0.828641
MRPS22	72.0609	0.0667655	0.0885491	0.571974	0.449476	0.83973
MRPS23	70.5775	-0.188204	0.138644	1.81855	0.177486	0.647705
MRPS24	9.48609	-0.14328	0.339604	0.164758	0.684813	0.930301
MRPS25	102.749	-0.0250015	0.0842244	0.086823	0.768256	0.955628
MRPS26	142.885	0.0274621	0.100978	0.0767925	0.781692	0.958325
MRPS27	107.784	0.0989317	0.0842142	1.41069	0.234941	0.705594
MRPS28	47.0118	0.143241	0.122696	1.35463	0.24447	0.713266
MRPS30	55.9543	0.171756	0.0975928	3.10665	0.0779732	0.486774
MRPS31	27.9587	0.0795364	0.128784	0.384155	0.535388	0.868873
MRPS33	144.695	0.0751074	0.10574	0.512155	0.474208	0.8471
MRPS34	375.439	-0.155592	0.0842517	3.40099	0.0651575	0.45165
MRPS35	236.958	-0.0159627	0.0695976	0.0521874	0.8193	0.96604
MRPS36	46.8492	-0.0629141	0.151956	0.171976	0.678362	0.928222
MRPS5	108.213	0.0227171	0.103408	0.0487869	0.825188	0.9668
MRPS6	174.74	-0.0544828	0.0973509	0.305273	0.580595	0.888163
MRPS7	150.91	-0.000941628	0.0728956	0.000168045	0.989657	1
MRPS9	77.2052	-0.048851	0.0920544	0.287729	0.59168	0.892514
MRRF	72.5068	-0.080067	0.0896065	0.796456	0.372155	0.802174
MRS2	79.3506	0.0622765	0.101319	0.37523	0.540167	0.870984
MRTO4	70.9343	-0.0768281	0.0893019	0.755696	0.384679	0.810358
MRVI1	10.8224	0.399478	0.256223	2.43445	0.118696	0.570148
MRVI1.AS1	7.29613	-0.0271915	0.437876	0.00357752	0.952305	0.994213
MS4A1	0.194574	-0.254359	2.67947	0.00110262	0.973511
MS4A10	0
MS4A12	0.351877	-0.186792	1.65559	-0.0352946	1
MS4A13	0.0235288	0.00604944	2.68155	0.00123554	0.97196
MS4A14	0.327222	-0.505164	2.67103	0.0330267	0.855793
MS4A15	0.0169505	-0.244499	2.67898	0.00251176	0.960029
MS4A18	0
MS4A2	0
MS4A3	0.416166	-0.801426	1.5993	0.0913476	0.762471
MS4A4A	1.6535	0.91995	0.823887	1.64992	0.19897
MS4A4E	0
MS4A5	0
MS4A6A	1.94487	0.415103	2.28144	-0.0180607	1
MS4A6E	0.0409844	0.0588489	2.67862	0.00527511	0.942101
MS4A7	0.75702	0.19695	1.24181	0.033778	0.85418
MS4A8	0.0332681	-0.346146	2.67932	0.0331116	0.855609
MSANTD1	0.0526318	-1.28212	2.65947	0.246405	0.619618
MSANTD2	3.5099	-0.177403	0.314569	0.265042	0.606677
MSANTD3	27.8624	0.110807	0.140511	0.620842	0.430735	0.832216
MSANTD4	21.1404	0.168316	0.15813	1.06692	0.301643	0.75931
MSC	7.62633	-0.00502319	0.397439	-0.000974829	1	1
MSGN1	0.745059	0.0508194	1.02181	0.0165133	0.89775
MSH2	57.8939	0.125273	0.102283	1.49059	0.222125	0.695457
MSH3	76.4167	0.0234588	0.121518	0.0369467	0.847574	0.975062
MSH4	0.0792149	-0.42329	2.66072	-0.0309157	1
MSH5	0.0242272	0.0588071	2.67862	0.00527124	0.942122
MSH5.SAPCD1	0
MSH6	85.4042	0.0445929	0.117794	0.136213	0.712075	0.938263
MSI1	0.00997561	-0.354263	2.68155	0.00726035	0.932096
MSI2	135.106	0.11777	0.0834646	1.92207	0.165628	0.635272
MSL1	170.118	-0.000592707	0.0836372	4.94553e-05	0.994389	1
MSL2	35.7457	0.0138636	0.155201	0.00771453	0.93001	0.990547
MSL3	117.521	-0.023946	0.09128	0.0677618	0.794624	0.960947
MSLN	0.621862	-0.0856953	1.06637	-0.0311196	1
MSLNL	0.0190207	-0.507924	2.681	0.0262327	0.871333
MSMB	0.154328	-0.48867	2.67398	0.0545355	0.815351
MSMO1	726.519	-0.465897	0.136095	11.276	0.000785168	0.0462885
MSMP	1.0665	0.109356	0.640611	0.0990803	0.752936
MSN	266.24	0.113809	0.115712	0.964705	0.326004	0.772446
MSR1	2.87013	0.297214	0.662188	0.0546796	0.815112
MSRA	123.737	-0.0850976	0.115702	0.568944	0.450679	0.83973
MSRB1	167.666	-0.138717	0.102834	1.80254	0.179406	0.648813
MSRB2	110.667	-0.137685	0.100699	1.89817	0.168284	0.638494
MSRB3	0.0838456	0.613468	2.67306	0.184706	0.667359
MSS51	0.158783	0.447527	2.67296	0.120358	0.728647
MST1	2.02052	-0.424053	0.431968	0.801833	0.370546
MST1R	10.2548	-0.365424	0.194733	3.46121	0.0628242	0.444517
MST4	15.2468	0.124463	0.246791	0.208736	0.64776	0.917907
MSTN	2.63575	-0.455627	0.51955	0.422281	0.515801
MSTO1	22.4549	-0.00847045	0.185076	0.00234422	0.961384	0.995725
MSX1	2.30598	-1.70606	0.696811	5.72967	0.0166806
MSX2	0.0185466	-0.0309854	2.68151	-0.00453205	1
MT.ATP6	454.497	-0.332669	0.160134	4.54697	0.032977	0.351954
MT.ATP8	55.6366	-0.322677	0.166999	3.73085	0.0534162	0.421381
MT.CO1	852.878	-0.213377	0.188039	1.34227	0.246633	0.714585
MT.CO2	433.54	-0.497273	0.200553	6.21967	0.0126338	0.2206
MT.CO3	506.227	-0.302933	0.14075	4.84146	0.0277833	0.328942
MT.CYB	414.845	-0.359163	0.136743	7.13573	0.00755629	0.165876
MT.ND1	150.304	-0.236374	0.161805	2.33037	0.126871	0.583158
MT.ND2	255.695	-0.292023	0.114909	6.61559	0.010109	0.19464
MT.ND3	149.288	-0.397879	0.181694	4.77739	0.0288358	0.33424
MT.ND4	902.189	-0.331816	0.182311	3.47061	0.0624681	0.443997
MT.ND4L	45.9534	0.0318028	0.169217	0.0370158	0.847433	0.975062
MT.ND5	353.703	-0.395775	0.163164	6.05983	0.0138291	0.227819
MT.ND6	5.49694	-0.210118	0.290158	0.537378	0.463521	0.843618
MT.RNR1	1811.01	-0.234442	0.267212	0.815909	0.366379	0.798852
MT.RNR2	11070.2	-0.29753	0.224777	1.88125	0.170192	0.640924
MT.TC	0
MT.TD	0.010105	-0.871612	2.66866	0.115999	0.733415
MT.TF	0.253487	0.763446	2.1191	0.152121	0.696516
MT.TG	0.107411	-0.360157	2.67458	0.0302481	0.861928
MT.TH	0.0715092	-0.459659	2.67819	0.0470583	0.828264
MT.TI	0.0599519	-1.07302	2.65897	0.167698	0.682166
MT.TL1	1.13686	-0.447946	0.671632	0.23496	0.62787
MT.TL2	0.217652	-0.454667	2.5747	-0.0344046	1
MT.TM	0.0545116	-0.519096	2.67733	0.0535118	0.817061
MT.TP	0.897464	-1.00869	0.768461	0.952382	0.329114
MT.TR	0.0352208	-0.385865	2.6817	0.0209132	0.885016
MT.TS2	0.285765	-0.548001	2.3721	0.0820161	0.774584
MT.TT	0.676536	0.548976	0.833733	0.985857	0.320757
MT.TV	0.523242	-0.0187865	0.830689	-0.000764729	1
MT.TY	0.170379	-0.738212	2.66502	0.105838	0.744933
MT1A	0.581444	-0.530727	1.32355	0.0851048	0.770495
MT1B	0
MT1E	20.5551	-0.613451	0.368759	3.04829	0.0808222	0.494576
MT1F	10.8768	-0.480942	0.253079	3.61546	0.0572448	0.430251
MT1G	15.5049	-0.312426	0.404081	0.663291	0.4154	0.82756
MT1H	0.454259	0.151713	1.3406	0.0339968	0.853714
MT1HL1	0
MT1M	10.1752	-0.409625	0.655692	0.36613	0.545121	0.87186
MT1X	8.69545	-0.318021	0.327943	1.0927	0.295873	0.754662
MT2A	37.93	-0.553179	0.293915	3.9498	0.0468768	0.406776
MT3	0.250921	-0.421471	2.66306	0.0396872	0.842093
MT4	0
MTA1	126.275	-0.0639243	0.132824	0.229716	0.631735	0.912036
MTA2	42.5354	0.153629	0.126325	1.49686	0.221155	0.693923
MTA3	108.723	-0.00323558	0.108353	0.000903691	0.976018	0.999174
MTAP	132.775	-0.112704	0.0914739	1.52523	0.216829	0.68887
MTBP	2.13994	-0.64805	0.517113	1.33801	0.247385
MTCH1	1159.52	-0.0405114	0.0780869	0.274146	0.600564	0.896623
MTCH2	169.436	0.0343777	0.071559	0.234379	0.628296	0.910866
MTCP1	0.983988	-0.701026	0.619381	0.896363	0.343759
MTDH	459.806	-0.0159064	0.0827644	0.0377984	0.845849	0.974511
MTERF	15.8711	0.0886768	0.165514	0.302345	0.582416	0.888857
MTERFD1	14.9126	-0.126784	0.155012	0.658213	0.417192	0.82793
MTERFD2	37.6454	0.0565272	0.106844	0.277332	0.598455	0.89553
MTERFD3	45.5945	0.0147262	0.14947	0.00982615	0.921038	0.988466
MTF1	42.499	0.213807	0.154532	1.8604	0.172578	0.643724
MTF2	19.4659	0.185239	0.167633	1.21464	0.270415	0.731688
MTFMT	15.4591	-0.249406	0.174621	1.94422	0.163211	0.63087
MTFP1	8.94027	0.118255	0.221087	0.283487	0.594425	0.893825
MTFR1	56.122	0.114789	0.108147	1.13994	0.285664	0.745751
MTFR1L	102.951	-0.17777	0.0726991	6.03416	0.0140317	0.228498
MTFR2	0.168154	0.0732325	2.64268	0.0074563	0.931188
MTG1	13.1145	0.0865689	0.203255	0.192718	0.660664	0.921829
MTG2	59.6922	0.207013	0.117144	3.11591	0.0775311	0.485765
MTHFD1	206.28	0.042443	0.0759221	0.30605	0.580114	0.887951
MTHFD1L	17.7401	0.22372	0.226957	0.96348	0.326312	0.772446
MTHFD2	0.930339	-0.463054	0.915007	0.177337	0.673672
MTHFD2L	237.267	-0.0104936	0.117611	0.00798711	0.928787	0.990541
MTHFR	104.558	-0.0602332	0.100652	0.360691	0.548123	0.872617
MTHFS	27.4171	-0.0816585	0.12349	0.449463	0.50259	0.853964
MTHFSD	28.9964	-0.0919586	0.156716	0.334009	0.563308	0.87833
MTIF2	136.946	0.094211	0.0980767	0.935028	0.33356	0.778874
MTIF3	240.28	-0.0496161	0.0887426	0.312296	0.576275	0.885035
MTL5	9.77605	0.0352919	0.202028	0.0273321	0.868689	0.97874
MTM1	58.4043	-0.00562566	0.120075	0.00213428	0.963152	0.995747
MTMR1	51.0402	0.33917	0.118013	8.16459	0.00427162	0.124629
MTMR10	91.159	0.0250062	0.107012	0.0544942	0.81542	0.96604
MTMR11	0.0341391	-0.194657	2.67658	-0.0201249	1
MTMR12	74.6554	0.0857009	0.120166	0.506416	0.476695	0.847716
MTMR14	42.0301	-0.0558624	0.109042	0.26276	0.60823	0.901347
MTMR2	95.4479	0.0257107	0.0912147	0.0776241	0.780543	0.957635
MTMR3	89.982	0.193991	0.130291	2.19146	0.138778	0.598492
MTMR4	79.0617	0.102747	0.144918	0.489015	0.484367	0.848473
MTMR6	112.602	0.00777272	0.0808631	0.00914756	0.923804	0.988793
MTMR7	0.607842	0.144096	1.03321	0.0530027	0.817918
MTMR8	3.09253	-0.22955	0.385344	0.331133	0.564993
MTMR9	16.4068	0.0114565	0.155698	0.00514963	0.942792	0.992061
MTNR1A	0
MTNR1B	0.0386182	-0.191314	2.67873	-0.00290032	1
MTO1	47.9314	0.20952	0.124763	2.76923	0.0960921	0.529641
MTOR	152.612	0.17813	0.0981537	3.26472	0.0707852	0.467149
MTOR.AS1	0.177246	-0.188126	2.00087	-0.0176037	1
MTPAP	38.7394	0.0938688	0.134853	0.494033	0.482134	0.848022
MTPN	373.208	0.0516162	0.0590899	0.768905	0.380556	0.807949
MTR	72.8788	0.160855	0.0851213	3.63503	0.0565757	0.428798
MTRF1	21.4441	-0.00527807	0.151017	0.00122554	0.972074	0.998523
MTRF1L	20.8478	0.042804	0.140148	0.091266	0.762574	0.953803
MTRNR2L1	135.111	-0.111756	0.312705	0.156849	0.692074	0.93216
MTRNR2L10	0.288144	-0.358565	1.21457	-0.0654997	1
MTRNR2L11	0.163971	-0.20775	2.67041	-0.00224526	1
MTRNR2L12	8.34951	-0.413311	0.352381	1.34937	0.245388	0.713759
MTRNR2L13	0.0774226	-0.755801	2.6668	0.109012	0.741272
MTRNR2L2	14.8593	-0.877614	0.306916	7.93857	0.00483922	0.13343
MTRNR2L3	2.15084	-0.00143605	0.506763	1.69197e-05	0.996718
MTRNR2L4	0.391238	-0.913763	1.11746	0.232914	0.629371
MTRNR2L5	0.0562647	-0.706402	2.67623	0.0799973	0.777301
MTRNR2L6	0.66787	0.55174	1.03122	0.578111	0.447054
MTRNR2L7	0.213466	-1.22339	1.64054	0.634113	0.425851
MTRNR2L8	0.934361	-0.69556	0.780094	0.353839	0.551948
MTRNR2L9	0.321991	0.953266	1.48883	0.594614	0.44064
MTRR	55.5233	0.193279	0.103593	3.43021	0.0640139	0.44812
MTSS1	11.8349	0.0578975	0.203564	0.0853924	0.770119	0.956215
MTSS1L	16.5359	-0.113518	0.232241	0.224244	0.635825	0.914217
MTTP	0.517471	0.386025	1.1484	0.249876	0.617162
MTUS1	376.126	-0.172214	0.0758899	5.16681	0.0230225	0.300811
MTUS2	0.79185	0.118889	0.783577	0.0841387	0.771765
MTUS2.AS1	0.0484543	0.304241	2.67101	0.0505996	0.822023
MTUS2.AS2	0
MTX1	41.1499	0.138856	0.115188	1.44676	0.229048	0.701747
MTX2	67.3083	0.0370353	0.0886988	0.173418	0.677091	0.92761
MTX3	30.0571	0.0689708	0.132329	0.26221	0.608606	0.901434
MUC1	1874.25	-0.232503	0.107249	4.66765	0.0307359	0.342953
MUC12	0.0369018	-0.189692	2.67902	-6.29992e-05	1
MUC13	0.289656	-0.680258	1.92344	0.0321346	0.857733
MUC15	858.653	-0.0306991	0.086741	0.119334	0.729758	0.942748
MUC16	0.536232	0.255861	0.94804	0.17035	0.679801
MUC17	0.0193091	-0.254409	2.67947	0.00110422	0.973491
MUC19	0.143846	0.111527	2.67968	0.014328	0.904721
MUC2	0.0502058	-0.455594	2.6793	0.0178825	0.89362
MUC20	19.068	-0.188224	0.213342	0.727614	0.393658	0.815494
MUC21	0.186424	-0.548488	2.65947	0.0518714	0.819838
MUC22	0
MUC3A	0.0193091	-0.254409	2.67947	0.00110422	0.973491
MUC4	516.632	-0.00217401	0.111895	0.000378616	0.984476	1
MUC5AC	0
MUC5B	0.693034	-0.0728157	0.89177	-0.0412605	1
MUC6	0
MUC7	0.46009	0.459056	1.59065	0.204811	0.650865
MUCL1	0.0190207	-0.507924	2.681	0.0262327	0.871333
MUL1	27.8754	0.023725	0.135342	0.0309472	0.860358	0.977655
MUM1	34.0792	-0.0757516	0.121129	0.404617	0.524714	0.8645
MUM1L1	1.83161	1.03527	0.49167	4.42656	0.0353837
MURC	0.305781	0.318539	2.00263	0.111677	0.738243
MUS81	28.6471	0.0327022	0.130877	0.0634724	0.80109	0.961663
MUSK	0
MUSTN1	0
MUT	141.843	-0.0032126	0.0748694	0.00184155	0.965771	0.996238
MUTYH	10.9617	-0.0675631	0.192414	0.113815	0.735842	0.94517
MVB12A	82.0685	-0.132823	0.116635	1.35008	0.245264	0.713759
MVB12B	14.4989	-0.00759472	0.19908	0.000984069	0.974975	0.999085
MVD	701.785	-0.0458008	0.14921	0.0970666	0.755379	0.952134
MVK	127.135	-0.274754	0.104985	6.9281	0.00848519	0.176201
MVP	229.684	-0.0803661	0.102891	0.612201	0.43396	0.833139
MX1	76.6068	-0.211319	0.128186	2.70553	0.100001	0.538217
MX2	4.23068	-0.436698	0.460896	0.943941	0.331266
MXD1	38.6465	0.422461	0.161169	6.1785	0.0129312	0.221067
MXD3	4.57985	0.0959678	0.316532	0.103083	0.748161	0.950217
MXD4	283.803	-0.095766	0.0872863	1.19618	0.274086	0.735677
MXI1	222.273	0.0373824	0.132112	0.0788212	0.778901	0.957334
MXRA5	0.209755	-0.282136	2.57383	-0.0147655	1
MXRA7	17.5888	0.105318	0.197983	0.283667	0.594308	0.893811
MXRA8	0.220641	-0.820378	2.19702	0.0286423	0.865607
MYADM	28.3747	0.0461601	0.155733	0.0858418	0.769532	0.956021
MYADML2	0.168657	-0.270522	2.29804	0.00522113	0.942397
MYB	0.127552	0.475893	2.66257	0.0755422	0.783432
MYB.AS1	0
MYBBP1A	108.919	0.0852725	0.132016	0.411814	0.52105	0.86216
MYBL1	23.947	-0.251048	0.143214	2.97219	0.0847072	0.505908
MYBL2	0.505811	0.299486	0.964858	0.237011	0.626373
MYBPC1	90.411	-0.32517	0.168076	3.81949	0.0506596	0.412817
MYBPC2	0.0443182	-0.40254	2.67827	0.0328188	0.856242
MYBPC3	1.44702	0.263305	2.66767	0.00906492	0.924148
MYBPH	0.0106104	-0.530933	2.67999	0.0546294	0.815195
MYBPHL	0.0333244	-0.385861	2.6817	0.0209259	0.884981
MYC	22.444	0.114335	0.217507	0.249476	0.617444	0.904402
MYCBP	77.1752	-0.089246	0.126487	0.48744	0.485072	0.848473
MYCBP2	149.601	-0.0455629	0.103766	0.199136	0.655419	0.920201
MYCBP2.AS1	0.45092	-0.887929	1.11803	0.317783	0.572943
MYCBP2.AS2	0
MYCBPAP	0
MYCL	0.177848	-0.881097	2.21152	0.0527919	0.818274
MYCN	0
MYCNOS	1.39242	-0.623271	2.67629	0.12681	0.721763
MYCNUN	0
MYCT1	0.0106104	-0.530933	2.67999	0.0546294	0.815195
MYD88	46.5674	-0.00451581	0.145856	0.000925804	0.975726	0.999174
MYEF2	44.5516	-0.0271668	0.12265	0.0495613	0.823828	0.966174
MYEOV	0.00997561	-0.354263	2.68155	0.00726035	0.932096
MYEOV2	348.281	0.00996893	0.0924435	0.0113933	0.914996	0.987432
MYF5	0
MYF6	0.0169505	-0.244499	2.67898	0.00251176	0.960029
MYH1	0.0141159	-0.628852	2.67039	0.0448914	0.832204
MYH10	77.9445	0.0133707	0.0835617	0.025684	0.872674	0.979308
MYH11	0.335503	0.381442	1.09771	0.284201	0.593961
MYH13	0.0332681	-0.346146	2.67932	0.0331116	0.855609
MYH14	72.5868	-0.114961	0.127941	0.827851	0.362895	0.79678
MYH15	0.28689	1.07128	1.98108	0.239405	0.624636
MYH2	0
MYH3	0.377403	1.11659	1.65416	0.419065	0.517404
MYH4	0
MYH6	0.0545532	-0.197129	2.67881	0.00902256	0.924325
MYH7	0
MYH7B	3.55444	0.446663	0.338655	1.988	0.158551
MYH8	0.0702193	-0.426854	2.67526	0.047449	0.827563
MYH9	1341.35	0.0890336	0.179043	0.238472	0.625312	0.909075
MYL1	0
MYL10	0
MYL12A	471.459	-0.0498801	0.0873615	0.326671	0.567626	0.880024
MYL12B	637.407	-0.195457	0.0616866	9.99818	0.00156695	0.0676272
MYL2	0
MYL3	42.8091	-0.826212	0.117491	49.5485	1.93531e-12	5.53354e-09
MYL4	0.0496204	-0.538814	2.67887	0.0396238	0.842218
MYL5	34.2449	-0.105829	0.140924	0.587862	0.443247	0.83641
MYL6	2463.73	-0.155226	0.0722571	4.55782	0.0327687	0.351572
MYL6B	54.9982	0.106603	0.105178	1.05167	0.305123	0.760303
MYL7	0
MYL9	2.305	0.249506	0.460398	0.2199	0.639116
MYLIP	12.8797	-0.423019	0.444417	0.653261	0.418949	0.828641
MYLK	0.232525	-0.60954	1.57382	0.178408	0.672745
MYLK.AS1	0.894561	-1.02947	0.910193	1.05266	0.304895
MYLK.AS2	0
MYLK2	0.00997561	-0.354263	2.68155	0.00726035	0.932096
MYLK3	59.9854	-0.072625	0.161393	0.186061	0.666215	0.923581
MYLK4	2.22792	0.306316	0.44106	0.703804	0.401508
MYLPF	1.74123	-0.016156	0.476746	-0.00768852	1
MYNN	34.2023	0.101714	0.118336	0.723042	0.395148	0.816826
MYO10	141.88	-0.00865609	0.0991123	0.00792016	0.929086	0.990541
MYO15A	0.6351	-0.534618	1.23935	0.0361853	0.849133
MYO15B	0.594676	-0.270952	1.00693	-0.0772437	1
MYO16	1.14326	-1.2751	0.675262	3.04817	0.0808281
MYO16.AS1	0
MYO16.AS2	0
MYO18A	90.8817	0.299498	0.172159	3.00374	0.0830727	0.49985
MYO18B	0.0167573	-0.385857	2.6817	0.0209137	0.885014
MYO19	23.3348	0.086762	0.15362	0.323668	0.569411	0.880897
MYO1A	0.0190207	-0.507924	2.681	0.0262327	0.871333
MYO1B	0.346623	-0.00817697	1.71122	-0.00110815	1
MYO1C	820.198	-0.00663128	0.0601075	0.0122681	0.911805	0.986155
MYO1D	100.699	0.0389501	0.148217	0.0677548	0.794634	0.960947
MYO1E	254.835	0.0937417	0.0877414	1.14535	0.284525	0.743982
MYO1F	7.77474	0.122335	0.306995	0.138734	0.709542	0.938263
MYO1G	0.220756	0.120418	1.82849	0.0252949	0.873635
MYO1H	0.276447	0.454028	2.08024	0.109924	0.740231
MYO3A	0.0519781	-0.385848	2.6817	0.0209121	0.885019
MYO3B	0.247937	-0.352152	2.08395	0.0299639	0.862572
MYO5A	66.9976	-8.96087e-05	0.146683	3.93545e-07	0.999499	1
MYO5B	256.274	0.143096	0.0997032	2.02023	0.155216	0.62034
MYO5C	269.613	0.0527255	0.0739577	0.509501	0.475355	0.847607
MYO6	315.093	0.243485	0.0665166	13.5309	0.000234665	0.0219988
MYO7A	0.0814683	-0.582151	2.67912	0.0641027	0.800125
MYO7B	0.388799	-0.527999	1.47952	-0.0333131	1
MYO9A	114.108	0.0911033	0.122948	0.54947	0.458534	0.841804
MYO9B	43.922	0.287971	0.118112	6.06905	0.0137571	0.227437
MYOC	0.0167573	-0.385857	2.6817	0.0209137	0.885014
MYOCD	0
MYOD1	0.0538469	0.0931271	2.67868	0.00896323	0.924574
MYOF	1076.86	0.0825848	0.0758827	1.1546	0.282588	0.742127
MYOG	0
MYOM1	2.11962	-0.0539006	0.505603	-0.0241868	1
MYOM2	6.64782	0.16903	0.228776	0.582038	0.445515	0.838079
MYOM3	0.0726815	0.441352	2.66702	0.0802401	0.776972
MYOT	0.0832377	-0.300161	2.67569	0.00107306	0.973868
MYOZ1	0.189946	-0.312909	2.66172	-0.010541	1
MYOZ2	0.351996	0.0255929	1.42871	0.00451029	0.946455
MYOZ3	0.0193091	-0.254409	2.67947	0.00110422	0.973491
MYPN	0.179287	-0.371416	2.67835	0.0262526	0.871285
MYPOP	12.1302	-0.11548	0.1873	0.366507	0.544914	0.87186
MYRF	6.35695	-0.165636	0.305195	0.286333	0.59258	0.892874
MYRFL	2.07682	-0.162231	0.475945	-0.0421042	1
MYRIP	1.65043	0.683028	0.614685	2.24252	0.134262
MYSM1	49.3131	0.081445	0.095745	0.731502	0.392397	0.814817
MYT1	0.43542	-1.02097	1.08663	0.542256	0.461499
MYT1L	0.533618	-1.40073	2.65971	0.826558	0.36327
MYZAP	0.221819	-0.0743988	2.16846	-0.013559	1
MZB1	0.0200007	-0.579846	2.6791	0.0635132	0.801027
MZF1	11.9667	-0.378914	0.186697	4.13966	0.0418895	0.386988
MZT1	23.0293	0.208919	0.176843	1.40739	0.235491	0.705594
MZT2A	152.529	-0.0935391	0.0961398	0.936186	0.333261	0.778652
MZT2B	376.652	-0.112502	0.1043	1.15901	0.281671	0.740985
N4BP1	185.14	0.038916	0.105392	0.132876	0.715469	0.938745
N4BP2	32.0978	0.336559	0.158711	4.42991	0.0353144	0.364852
N4BP2L1	195.651	-0.0645947	0.0992518	0.411318	0.521301	0.862241
N4BP2L2	130.911	0.146676	0.106273	1.91972	0.165888	0.635272
N4BP3	23.6469	-0.0660867	0.132589	0.250646	0.61662	0.904125
N6AMT1	23.8945	0.013766	0.139604	0.00923477	0.923443	0.988793
N6AMT2	19.6767	-0.126699	0.149218	0.745723	0.387834	0.81145
NAA10	143.799	-0.0776661	0.117594	0.433262	0.510393	0.857535
NAA11	0.0292847	-0.230803	2.67944	-0.0023685	1
NAA15	140.079	0.185807	0.0958917	3.81321	0.05085	0.41334
NAA16	16.3246	0.0953862	0.193846	0.245524	0.620245	0.906664
NAA20	142.878	-0.0791386	0.102628	0.60333	0.43731	0.834319
NAA25	38.4217	-0.0431581	0.124402	0.11877	0.730372	0.942748
NAA30	89.4195	-0.02057	0.100449	0.0410364	0.839468	0.972351
NAA35	93.6	0.0650961	0.0906793	0.507849	0.476071	0.8477
NAA38	30.467	0.00722098	0.178828	0.00159544	0.968139	0.996993
NAA40	48.3498	0.0238037	0.134631	0.031641	0.858818	0.97713
NAA50	426.933	0.121205	0.0555747	4.61758	0.0316459	0.346109
NAAA	190.007	-0.0551212	0.132425	0.163505	0.68595	0.930536
NAALAD2	0.0106104	-0.530933	2.67999	0.0546294	0.815195
NAALADL1	0.333461	-0.000474769	2.30601	-3.79378e-05	1
NAALADL2	173.842	0.0623767	0.0685495	0.808582	0.36854	0.799966
NAALADL2.AS1	0
NAALADL2.AS2	0
NAALADL2.AS3	0
NAB1	246.446	0.0501356	0.0749505	0.454	0.500441	0.853624
NAB2	5.99568	-0.0434426	0.315895	0.0128463	0.90976	0.986155
NABP1	30.9707	0.133588	0.136155	0.978305	0.322618	0.770332
NABP2	41.8046	0.0467013	0.109016	0.183841	0.668093	0.923581
NACA	2085.9	0.0605355	0.0826835	0.550519	0.458106	0.841804
NACA2	4.89603	0.211989	0.33362	0.410725	0.521602	0.862322
NACAD	6.64114	-0.283999	0.289011	1.03166	0.30977	0.762022
NACC1	38.6368	0.0503717	0.14326	0.124543	0.724159	0.941041
NACC2	79.4958	-0.115107	0.105486	1.16294	0.280856	0.740664
NADK	87.0554	-0.0246486	0.102004	0.0576509	0.810248	0.964756
NADK2	95.9956	0.207474	0.116775	3.01097	0.0827025	0.499139
NADK2.AS1	0
NADSYN1	63.1944	-0.0685995	0.100848	0.484326	0.486469	0.848673
NAE1	124.881	0.0321987	0.0858704	0.140408	0.707876	0.938263
NAF1	18.1524	0.0725399	0.18618	0.149568	0.698949	0.934847
NAGA	20.1104	-0.0836109	0.145368	0.319861	0.571691	0.882288
NAGK	202.577	-0.0661194	0.101558	0.430393	0.511796	0.857535
NAGLU	109.412	-0.322675	0.109029	8.97377	0.00273883	0.0934405
NAGPA	8.2876	0.0887937	0.229743	0.166305	0.683417	0.929729
NAGS	0.365772	-1.46443	1.62191	0.835432	0.360706
NAIF1	17.5346	-0.0547318	0.150836	0.132413	0.715943	0.938895
NAIP	8.30014	0.0445162	0.277171	0.0324971	0.856941	0.976787
NALCN	16.621	-0.0215823	0.164077	0.0185216	0.891747	0.982397
NALCN.AS1	0.485096	-0.34327	1.147	-0.0479174	1
NAMA	0.0952741	-0.185739	2.66411	-0.00852095	1
NAMPT	644.153	0.334079	0.080234	16.8018	4.14932e-05	0.00615924
NAMPTL	26.6858	0.644339	0.18878	11.71	0.000621658	0.0394995
NANOG	0
NANOGNB	0
NANOS1	22.9558	-0.173043	0.161718	1.17599	0.278174	0.738332
NANOS2	0
NANOS3	0.12532	0.554124	2.66652	0.129306	0.719153
NANP	22.8559	0.29	0.140407	4.2013	0.0403929	0.379601
NANS	581.801	0.0135417	0.0767215	0.0321816	0.85763	0.976866
NAP1L1	535.96	0.146955	0.0934768	2.51466	0.112792	0.561041
NAP1L2	0.0521573	-0.985756	2.66474	0.0858932	0.769464
NAP1L3	0
NAP1L4	299.037	-0.00715576	0.0632094	0.0127342	0.910153	0.986155
NAP1L5	2.29015	0.247046	0.50418	0.346059	0.556352
NAP1L6	0.0460653	-0.165852	2.67889	0.00484114	0.944529
NAPA	232.421	-0.0158966	0.0976576	0.025803	0.872382	0.979308
NAPA.AS1	15.2198	-0.414005	0.194533	4.77852	0.0288168	0.33424
NAPB	16.1844	-0.133204	0.198309	0.411418	0.521251	0.862241
NAPEPLD	22.0101	0.234625	0.132265	3.02895	0.0817911	0.497312
NAPG	125.691	-0.0742895	0.0836078	0.763682	0.382179	0.808861
NAPRT1	205.474	-0.194083	0.0786913	6.40371	0.0113882	0.206792
NAPSA	0.180911	-0.691467	2.65646	-0.0229351	1
NARF	65.2745	0.0108873	0.0983279	0.0126387	0.910489	0.986155
NARF.IT1	0.0461947	-0.723377	2.66717	0.101182	0.750415
NARFL	68.4208	-0.124558	0.0907814	1.85398	0.173322	0.644225
NARG2	108.623	-0.21105	0.158662	1.70309	0.191885	0.661352
NARS	420.607	0.107302	0.0760654	1.96528	0.16095	0.626224
NARS2	45.2327	0.110142	0.109433	1.06014	0.303183	0.75992
NASP	131.562	-0.0984374	0.110871	0.77339	0.37917	0.806654
NAT1	9.08384	-0.0342441	0.262995	0.00979554	0.92116	0.988466
NAT10	61.7696	0.0233558	0.110079	0.0434303	0.834917	0.970421
NAT14	5.11611	-0.848053	0.340483	5.6496	0.0174594	0.260004
NAT16	0.010105	-0.871612	2.66866	0.115999	0.733415
NAT2	0.914983	-1.38357	0.762686	2.52302	0.112196
NAT6	9.76968	-0.375234	0.222498	2.80518	0.0939602	0.526699
NAT8	0.0169505	-0.244499	2.67898	0.00251176	0.960029
NAT8L	0.0166622	-0.385872	2.6817	0.0209233	0.884988
NAT9	65.7787	-0.086695	0.124861	0.492296	0.482905	0.848028
NAV1	1.18264	-0.109155	0.681855	-0.0665337	1
NAV2	2.53898	1.44579	0.538988	6.28893	0.0121494
NAV2.AS1	0.0106104	-0.530933	2.67999	0.0546294	0.815195
NAV2.AS2	0.0185466	-0.0309854	2.68151	-0.00453205	1
NAV2.AS3	0
NAV2.AS4	0
NAV2.AS5	0.0166622	-0.385872	2.6817	0.0209233	0.884988
NAV2.IT1	0
NAV3	0.705058	-1.12239	0.974927	1.29763	0.254647
NBAS	140.261	-0.0443261	0.118437	0.1409	0.707388	0.938126
NBEA	6.72281	0.288241	0.286516	1.16738	0.27994	0.740271
NBEAL1	71.8246	0.221058	0.137319	2.61995	0.105528	0.547911
NBEAL2	27.9578	-0.170419	0.12626	1.85128	0.173634	0.644466
NBL1	104.013	-0.560608	0.119609	21.698	3.19124e-06	0.000960479
NBN	202.061	0.0961235	0.0602706	2.51066	0.113079	0.561679
NBPF1	86.4074	0.0732759	0.193976	0.136951	0.711332	0.938263
NBPF10	7.17117	0.0882971	0.258834	0.102555	0.748785	0.950217
NBPF11	0.151855	-0.87162	2.66866	0.116	0.733413
NBPF12	0.936487	0.0431036	0.544337	0.0355337	0.850482
NBPF14	5.94246	0.0681017	0.301645	0.0598402	0.806749	0.963834
NBPF15	2.55622	0.322271	0.375134	0.796541	0.37213
NBPF16	0.1	0.0552231	2.65036	0.00672357	0.934649
NBPF18P	0.0185466	-0.0309854	2.68151	-0.00453205	1
NBPF20	0.378287	-0.136579	1.00154	-0.0246321	1
NBPF24	0.0166622	-0.385872	2.6817	0.0209233	0.884988
NBPF3	5.9788	0.159049	0.313102	0.295949	0.586433	0.88971
NBPF4	0
NBPF5P	0
NBPF8	0
NBPF9	3.01817	0.143713	0.441425	0.143703	0.704627
NBR1	336.825	0.0837729	0.0747581	1.24307	0.26488	0.728341
NCALD	312.612	0.208998	0.0991827	4.21879	0.0399787	0.378301
NCAM1	4.40281	0.128059	0.313639	0.183747	0.668172	0.923581
NCAM1.AS1	0
NCAM2	3.84653	-0.719021	0.648094	1.3596	0.243607
NCAN	0.400929	-0.37293	2.66844	-0.0348992	1
NCAPD2	61.9285	0.0767112	0.125799	0.364394	0.546076	0.871907
NCAPD3	49.1219	0.0190574	0.114176	0.0272419	0.868904	0.97879
NCAPG	0.819144	-0.28383	0.621197	0.0590864	0.807946
NCAPG2	12.1476	-0.0216098	0.246658	0.00577149	0.939443	0.991596
NCAPH	1.13071	0.582277	0.655857	0.838368	0.359864
NCAPH2	35.1108	-0.120523	0.119176	1.02651	0.31098	0.762745
NCBP1	75.0756	0.119551	0.112476	1.10842	0.292426	0.752115
NCBP2	114.202	-0.0480009	0.0835818	0.3201	0.571548	0.882288
NCBP2.AS1	0.216341	-0.559342	2.67876	0.0345201	0.852605
NCBP2.AS2	31.5291	-0.138094	0.149027	0.836472	0.360408	0.79575
NCBP2L	0.0455134	-0.521256	2.67917	0.0439711	0.833907
NCCRP1	100.21	-0.410081	0.143453	7.98926	0.00470557	0.131906
NCDN	20.8144	0.0752516	0.177381	0.173875	0.676691	0.927419
NCEH1	4.85411	0.472176	0.437768	1.21092	0.27115	0.731688
NCF1	1.62769	-0.27823	0.797251	0.0124294	0.91123
NCF2	2.6601	-0.744272	0.781929	-4.60975	1
NCF4	72.045	-0.37685	0.120703	10.0874	0.00149284	0.0659215
NCK1	63.8484	0.272601	0.123225	4.8139	0.028231	0.332179
NCK2	252.975	-0.0389951	0.0824322	0.219673	0.639289	0.91562
NCKAP1	436.844	0.0754649	0.0852401	0.759873	0.383368	0.80971
NCKAP1L	1.0609	0.915071	0.818086	1.59333	0.206851
NCKAP5	13.0857	0.30909	0.249305	1.49065	0.222115	0.695457
NCKAP5.IT1	0
NCKAP5L	7.91072	-0.119897	0.263423	0.216807	0.641484	0.91623
NCKIPSD	15.2996	-0.00508418	0.160535	0.00092225	0.975773	0.999174
NCL	897.317	0.125888	0.084123	2.27205	0.131726	0.587168
NCLN	94.4745	-0.299122	0.0862306	12.2646	0.000461623	0.0327924
NCMAP	114.148	-0.44198	0.143023	9.68551	0.00185727	0.0740124
NCOA1	423.813	0.0851135	0.0668672	1.62132	0.202908	0.67529
NCOA2	141.365	0.123475	0.099303	1.48202	0.223459	0.696824
NCOA3	178.906	0.248351	0.0678177	12.776	0.000351101	0.0273717
NCOA4	653.899	0.0230181	0.0653874	0.123496	0.725273	0.941607
NCOA5	52.0332	0.132098	0.133636	0.987586	0.320333	0.767739
NCOA6	139.87	0.0407378	0.0838828	0.23471	0.628053	0.910669
NCOA7	93.3664	0.0350809	0.16148	0.0462322	0.829754	0.968289
NCOA7.AS1	0
NCOR1	310.771	0.0914198	0.0838679	1.19168	0.274992	0.735863
NCOR2	73.1365	0.122652	0.122795	1.05449	0.304475	0.759986
NCR1	0.0242272	0.0588071	2.67862	0.00527124	0.942122
NCR2	0
NCR3	0.0334195	-0.38583	2.6817	0.0209185	0.885001
NCR3LG1	118.612	-0.544221	0.154922	11.7901	0.000595461	0.0384762
NCS1	27.6062	-0.829143	0.219823	14.5274	0.000138136	0.0154888
NCSTN	80.3466	0.0339186	0.167369	0.039767	0.841937	0.973222
NDC1	23.7317	-0.121834	0.143015	0.715475	0.397632	0.816938
NDC80	0.433381	-0.750169	1.15325	0.268997	0.604005
NDE1	12.2102	0.134935	0.208098	0.423373	0.515259	0.859414
NDEL1	60.5646	-0.0901633	0.100049	0.789722	0.374184	0.803218
NDFIP1	614.003	-0.131393	0.0775444	2.87071	0.0902052	0.520953
NDFIP2	75.79	-0.0758628	0.115573	0.418023	0.517925	0.86076
NDFIP2.AS1	0
NDN	0.189757	0.451002	2.66004	0.063508	0.801035
NDNF	0.0954817	-0.440732	2.67577	0.036502	0.848482
NDNL2	15.2285	-0.257487	0.16132	2.57943	0.10826	0.552976
NDOR1	6.11137	0.0267881	0.236517	0.0167419	0.897049	0.983126
NDP	0.010105	-0.871612	2.66866	0.115999	0.733415
NDP.AS1	0
NDRG1	792.423	0.20061	0.0649284	9.47268	0.00208555	0.0780068
NDRG2	552.033	0.0225502	0.0601688	0.142245	0.706059	0.937898
NDRG3	121.482	0.0133067	0.08181	0.0265413	0.870585	0.978949
NDRG4	0.315116	-1.11587	1.47841	0.663049	0.415486
NDST1	643.859	0.101588	0.088267	1.31883	0.250802	0.719576
NDST2	4.58602	-0.043915	0.345503	0.0110517	0.916275	0.987913
NDST3	0.0443077	-0.43107	2.67293	0.0082334	0.927701
NDST4	0
NDUFA1	364.305	0.0700813	0.101536	0.463249	0.496109	0.851838
NDUFA10	331.106	0.0507752	0.054773	0.864282	0.352543	0.791919
NDUFA11	162.326	-0.0820243	0.116502	0.499608	0.479673	0.848022
NDUFA12	130.637	-0.0772956	0.0866686	0.788234	0.374635	0.803431
NDUFA13	271.754	-0.0241712	0.108818	0.0497574	0.823486	0.966069
NDUFA2	432.836	-0.156506	0.0852037	3.35703	0.0669185	0.455656
NDUFA3	154.412	-0.106007	0.11996	0.776577	0.37819	0.806149
NDUFA4	904.095	0.066486	0.10291	0.42117	0.516354	0.859715
NDUFA4L2	0.0530878	-0.786756	2.66775	0.052102	0.819445
NDUFA5	149.104	0.158102	0.105156	2.23294	0.135096	0.591085
NDUFA6	205.913	-0.0643736	0.0694522	0.851798	0.356044	0.792706
NDUFA6.AS1	3.7944	-0.158286	0.321475	0.209334	0.64729
NDUFA8	194.35	-0.184417	0.0936435	3.86331	0.0493529	0.41044
NDUFA9	132.608	-0.126415	0.0881873	2.08014	0.149226	0.61337
NDUFAB1	204.18	-0.0674525	0.112753	0.362898	0.546901	0.872048
NDUFAF1	42.1637	-0.178671	0.111344	2.555	0.109946	0.557135
NDUFAF2	64.3616	0.0245144	0.1051	0.054139	0.816012	0.96604
NDUFAF3	203.209	-0.255478	0.0989327	6.69375	0.00967513	0.189802
NDUFAF4	50.0364	-0.166931	0.118929	1.96587	0.160887	0.626224
NDUFAF5	16.6943	0.0773059	0.155842	0.247451	0.618876	0.905485
NDUFAF6	19.7753	-0.114823	0.161366	0.468055	0.493883	0.851838
NDUFAF7	15.8648	-0.0403705	0.16118	0.0626023	0.802429	0.96222
NDUFB1	203.647	0.0880206	0.153529	0.325292	0.568445	0.880577
NDUFB10	428.641	-0.131768	0.0557333	5.70734	0.0168941	0.254905
NDUFB11	266.93	-0.182004	0.121659	2.19842	0.138152	0.59737
NDUFB2	486.381	-0.110426	0.0703412	2.38655	0.122383	0.575578
NDUFB2.AS1	1.59373	0.366713	0.505668	0.63175	0.426714
NDUFB3	172.236	0.0618863	0.14604	0.177039	0.67393	0.926169
NDUFB4	442.409	-0.261383	0.122448	4.40209	0.0358948	0.366109
NDUFB5	141.573	0.0719235	0.0840172	0.739784	0.38973	0.813087
NDUFB6	219.568	-0.083047	0.115362	0.508738	0.475686	0.847639
NDUFB7	348.392	0.00658679	0.101152	0.00435942	0.947357	0.993119
NDUFB9	181.904	-0.0536091	0.101792	0.280158	0.596598	0.894221
NDUFC1	192.609	-0.092655	0.117317	0.61885	0.431475	0.832216
NDUFC2	239.694	0.0244219	0.0761687	0.102617	0.748712	0.950217
NDUFC2.KCTD14	0
NDUFS1	458.493	0.108344	0.0481147	4.9988	0.0253648	0.313943
NDUFS2	334.858	-0.0106883	0.0838029	0.016142	0.8989	0.983983
NDUFS3	182.186	-0.115311	0.0872612	1.7148	0.190363	0.658746
NDUFS4	134.086	-0.0415878	0.0905534	0.208849	0.647671	0.917907
NDUFS5	450.725	0.0299746	0.0908742	0.110415	0.739672	0.946479
NDUFS6	290.686	0.0139836	0.0954718	0.0215601	0.883263	0.982024
NDUFS7	240.441	-0.123388	0.119746	1.06426	0.302246	0.75931
NDUFS8	262.199	-0.174528	0.121617	2.08334	0.148914	0.613298
NDUFV1	306.769	-0.0519681	0.099989	0.27559	0.599606	0.895968
NDUFV2	93.6961	-0.247849	0.119155	4.27133	0.0387606	0.373552
NDUFV3	131.689	-0.0428379	0.0848169	0.251077	0.616318	0.904125
NEAT1	33.2445	0.38724	0.261945	2.45792	0.116934	0.567645
NEB	0.26168	-0.461234	1.53138	0.0145711	0.90392
NEBL	296.793	0.0842374	0.0801537	1.08166	0.298326	0.756007
NEBL.AS1	5.07237	-0.200044	0.295393	0.463715	0.495893	0.851838
NECAB1	6.65702	-0.164295	0.281254	0.296858	0.585859	0.88971
NECAB2	0.0955934	-0.151121	2.66786	-0.0116504	1
NECAB3	53.527	-0.00203973	0.101644	0.000405409	0.983936	1
NECAP1	51.9003	0.112129	0.0955005	1.36346	0.242939	0.710613
NECAP2	90.2479	-0.100219	0.0954125	1.07627	0.299534	0.757007
NEDD1	31.824	0.156551	0.12125	1.65692	0.19802	0.669255
NEDD4	11.8593	0.300439	0.20923	2.11229	0.146121	0.609365
NEDD4L	270.955	0.0189481	0.0834669	0.0508768	0.821545	0.966069
NEDD8	342.668	0.00382887	0.106946	0.00132207	0.970995	0.998227
NEDD8.MDP1	0
NEDD9	151.071	-0.124294	0.112631	1.21672	0.270006	0.731688
NEFH	7.31336	-0.242174	0.340305	0.503643	0.477904	0.847716
NEFL	0.0335146	-0.38584	2.6817	0.0209125	0.885018
NEFM	0.0572366	0.137078	2.6784	0.0258114	0.872362
NEGR1	2.66318	0.296343	0.418712	0.561651	0.453596
NEGR1.IT1	0
NEIL1	12.9768	-0.0994813	0.227418	0.178027	0.673074	0.925598
NEIL2	36.8496	0.163028	0.136097	1.36769	0.242209	0.709778
NEIL3	0.0921902	-0.518246	2.67811	0.0601446	0.806268
NEK1	64.9999	0.143023	0.120406	1.43442	0.231045	0.703531
NEK10	2.72579	-0.365146	0.588747	0.134111	0.714207
NEK11	24.7762	0.149104	0.146303	0.990909	0.31952	0.766916
NEK2	0.132683	-0.23694	2.65263	-0.00187873	1
NEK3	13.366	-0.267885	0.237161	1.23715	0.26602	0.729177
NEK4	55.9173	0.123561	0.150789	0.641035	0.423336	0.829647
NEK5	0.900503	-0.570323	0.675287	0.200948	0.653956
NEK6	34.8925	-0.124428	0.160709	0.577591	0.447258	0.838435
NEK7	288.189	-0.173415	0.0754319	5.12354	0.0236034	0.305376
NEK8	23.3636	-0.11245	0.142895	0.624188	0.429495	0.832216
NEK9	28.9161	0.267912	0.219851	1.52973	0.216154	0.688046
NELFA	28.9027	-0.0711131	0.131282	0.293748	0.587829	0.890031
NELFB	124	-0.0570636	0.0972231	0.350088	0.554063	0.874824
NELFCD	110.95	0.117688	0.0977143	1.41389	0.234412	0.705594
NELFE	228.872	-0.0891626	0.0607436	2.18815	0.139076	0.59877
NELL1	0.0169505	-0.244499	2.67898	0.00251176	0.960029
NELL2	0.971993	-0.455202	0.790894	-0.0610525	1
NEMF	185.922	0.0318807	0.109828	0.0841272	0.77178	0.956557
NENF	346.199	-0.156924	0.101617	2.32927	0.126962	0.583158
NEO1	84.1247	-0.0818874	0.132	0.363455	0.546593	0.872048
NES	64.7163	0.240255	0.146407	2.63268	0.104685	0.547445
NET1	78.9527	0.0117051	0.12544	0.00884911	0.925054	0.988943
NETO1	0.278962	-0.913663	2.65747	0.0907372	0.763242
NETO2	0.291948	0.176738	1.54087	0.0657395	0.797644
NEU1	156.307	0.0541554	0.068811	0.630202	0.427281	0.830667
NEU2	0
NEU3	1.1152	0.480688	0.629435	0.62996	0.42737
NEU4	0.00997561	-0.354263	2.68155	0.00726035	0.932096
NEURL	0.0898236	0.46465	2.67872	0.0777326	0.780394
NEURL1B	0.278636	0.740073	2.66955	0.251572	0.61597
NEURL2	3.05932	-0.0506797	0.32344	0.0257363	0.872546
NEURL4	6.09954	0.000488407	0.273114	0.000101202	0.991973	1
NEUROD1	1.05109	0.138679	0.832496	0.0916533	0.762086
NEUROD2	0.182659	-0.486517	1.92459	-0.0309884	1
NEUROD4	0.0190207	-0.507924	2.681	0.0262327	0.871333
NEUROD6	0.0169505	-0.244499	2.67898	0.00251176	0.960029
NEUROG1	0
NEUROG2	0
NEUROG3	0
NEXN	0.206169	-0.464057	2.17918	0.0565168	0.812088
NEXN.AS1	0
NF1	253.048	0.00532016	0.0988537	0.00284912	0.957431	0.994479
NF2	212.837	-0.0713832	0.0896431	0.626114	0.428784	0.832216
NFAM1	56.7765	0.0286203	0.147653	0.038007	0.845429	0.97449
NFASC	24.4546	0.350295	0.304072	1.40482	0.235918	0.705594
NFAT5	50.4916	0.144947	0.135236	1.13204	0.28734	0.746765
NFATC1	6.71638	0.399264	0.265653	2.19919	0.138083	0.59737
NFATC2	4.79321	-0.454694	0.318068	1.87225	0.171218	0.642231
NFATC2IP	71.6472	-0.101316	0.089866	1.26073	0.261513	0.72656
NFATC3	48.8413	-0.00620329	0.106303	0.00332584	0.954011	0.994386
NFATC4	0.535403	0.0453875	1.01943	0.0247044	0.875106
NFE2	0.132578	-0.445242	2.47347	-0.0107594	1
NFE2L1	377.598	0.0268409	0.0543192	0.246871	0.619287	0.905797
NFE2L2	142.251	0.0235518	0.0978763	0.0566693	0.81184	0.964834
NFE2L3	0.982725	1.17199	0.883867	2.84068	0.0919056
NFE4	0.0106104	-0.530933	2.67999	0.0546294	0.815195
NFIA	253.487	0.0766735	0.100977	0.551671	0.457636	0.841804
NFIB	1434.85	-0.0495508	0.0465152	1.1476	0.284052	0.74324
NFIC	466.869	-0.0319173	0.061259	0.267568	0.604968	0.89868
NFIL3	50.6548	0.0046279	0.117329	0.00152047	0.968896	0.997264
NFIX	324.967	0.105411	0.082261	1.5928	0.206926	0.678502
NFKB1	60.3435	0.0823297	0.0977571	0.708365	0.399987	0.81727
NFKB2	36.8259	-0.218382	0.160668	1.8481	0.174005	0.644466
NFKBIA	130.332	-0.387652	0.15615	6.14625	0.0131691	0.224464
NFKBIB	33.1058	-0.144546	0.122051	1.38677	0.238951	0.708001
NFKBID	1.14014	-1.15636	0.728627	1.82312	0.176943
NFKBIE	19.2099	0.089344	0.163903	0.295455	0.586746	0.889768
NFKBIL1	43.059	0.031064	0.112919	0.0732042	0.786727	0.959902
NFKBIZ	1.33899	-0.416031	0.571731	0.300456	0.583597
NFRKB	58.1603	-0.0406475	0.110628	0.141021	0.707268	0.938126
NFS1	45.4586	-0.0513479	0.11436	0.201972	0.653134	0.919272
NFU1	62.9789	-0.0377138	0.0824768	0.207611	0.648647	0.918216
NFX1	125.193	0.0302217	0.109039	0.0766368	0.781908	0.958384
NFXL1	151.953	0.0197702	0.120851	0.0265436	0.87058	0.978949
NFYA	26.1888	0.271653	0.117736	5.31223	0.0211762	0.287639
NFYB	36.6649	-0.00495772	0.105856	0.00221441	0.962467	0.995725
NFYC	84.1944	0.0372222	0.0909683	0.170901	0.679312	0.928319
NGB	0
NGDN	38.7952	-0.0151133	0.119851	0.0158103	0.899939	0.983983
NGEF	2.24631	-0.336889	0.449537	0.402886	0.525602
NGF	0
NGFR	0.010105	-0.871612	2.66866	0.115999	0.733415
NGFRAP1	107.864	-0.134898	0.107097	1.66053	0.197532	0.668412
NGLY1	144.26	0.0744012	0.063703	1.36976	0.241854	0.709778
NGRN	48.5972	0.152607	0.127312	1.35983	0.243567	0.711474
NHEJ1	1.17893	-0.848916	0.778826	0.671937	0.412377
NHLH1	0.052398	-0.129563	2.67317	-0.00149952	1
NHLH2	1.40603	-1.13439	2.65861	0.26813	0.604589
NHLRC1	6.46363	0.0658311	0.289685	0.0702796	0.79093	0.960181
NHLRC2	177.608	0.0936834	0.0976971	0.883977	0.347115	0.785974
NHLRC3	38.6607	0.0622855	0.136553	0.212508	0.644808	0.917457
NHLRC4	3.43275	-0.124692	0.341763	0.109981	0.740166
NHP2	196.019	0.0109218	0.100419	0.0122786	0.911768	0.986155
NHP2L1	305.645	-0.0872261	0.0570403	2.34182	0.125942	0.583057
NHS	2.93091	0.219521	0.450811	0.352456	0.552726
NHS.AS1	0.0190207	-0.507924	2.681	0.0262327	0.871333
NHSL1	1.35363	0.834015	0.564713	2.57062	0.108865
NHSL2	32.8884	0.191465	0.160136	1.41182	0.234755	0.705594
NICN1	50.5062	-0.126982	0.119586	1.14085	0.285473	0.745424
NICN1.AS1	0.214068	-0.877096	2.18709	0.0527048	0.818422
NID1	0.0190207	-0.507924	2.681	0.0262327	0.871333
NID2	0.0768856	-0.453212	2.66147	-0.01602	1
NIF3L1	34.4466	-0.108634	0.158547	0.441155	0.506566	0.855814
NIM1	0.167738	-0.862868	2.33406	0.0504263	0.822323
NIN	186.803	0.0390993	0.10538	0.137807	0.710471	0.938263
NINJ1	63.6597	-0.146425	0.139069	1.1322	0.287307	0.746765
NINJ2	1.91708	-0.224173	0.43381	0.152664	0.696003
NINL	0.775828	0.807014	0.980044	0.715283	0.397695
NIP7	37.4996	0.0733936	0.131607	0.312677	0.576042	0.885006
NIPA1	32.654	-0.0729532	0.139617	0.281395	0.595789	0.894221
NIPA2	154.895	0.100255	0.0802698	1.53252	0.215735	0.687673
NIPAL1	48.8988	-0.027468	0.127924	0.0462179	0.82978	0.968289
NIPAL2	254.03	0.0944779	0.0939374	1.01717	0.31319	0.762953
NIPAL3	114.789	-0.160303	0.108939	2.1647	0.141212	0.600336
NIPAL4	0.0701101	-0.570423	2.67069	0.0281322	0.866798
NIPBL	292.828	0.105099	0.0832073	1.58863	0.207522	0.679349
NIPSNAP1	237.411	-0.0608524	0.0952472	0.407252	0.523368	0.863123
NIPSNAP3A	50.9099	0.157292	0.162481	0.946363	0.330647	0.77656
NIPSNAP3B	0.511494	-0.913276	0.956828	0.375693	0.539917
NISCH	150.1	-0.0318748	0.0960107	0.111126	0.738865	0.946365
NIT1	33.1806	-0.0675061	0.114832	0.355982	0.550746	0.873511
NIT2	86.6363	-0.169984	0.0908107	3.55614	0.0593255	0.436116
NKAIN1	0.269961	-0.234478	1.58774	-0.0528193	1
NKAIN2	0
NKAIN3	0.0873183	-0.436134	2.67638	0.0441716	0.833535
NKAIN4	0.0169505	-0.244499	2.67898	0.00251176	0.960029
NKAP	64.6851	-0.0460671	0.092479	0.250742	0.616553	0.904125
NKAPL	3.95116	0.359966	0.349373	1.188	0.275733
NKD1	0.195896	-0.536742	2.22885	-1.28532	1
NKD2	0.0333244	-0.385861	2.6817	0.0209259	0.884981
NKG2.E	0.0167573	-0.385857	2.6817	0.0209137	0.885014
NKG7	0.0106104	-0.530933	2.67999	0.0546294	0.815195
NKIRAS1	39.838	-0.016795	0.144438	0.0126674	0.910388	0.986155
NKIRAS2	148.182	0.0466268	0.092401	0.259294	0.610606	0.901884
NKPD1	0.186908	-0.418724	2.28514	-0.00338486	1
NKRF	24.914	0.233125	0.162761	2.07217	0.150008	0.614486
NKTR	95.3175	0.0993887	0.114573	0.724906	0.394539	0.816522
NKX1.1	0
NKX1.2	0.0242272	0.0588071	2.67862	0.00527124	0.942122
NKX2.1	0
NKX2.1.AS1	0
NKX2.2	0
NKX2.2.AS1	0
NKX2.3	0.0167573	-0.385857	2.6817	0.0209137	0.885014
NKX2.4	0
NKX2.5	0.42343	-0.751498	2.67546	0.467694	0.49405
NKX2.6	0
NKX2.8	0.052752	-0.197091	2.67881	0.00902039	0.924334
NKX3.1	23.1714	-0.0599758	0.178547	0.104154	0.7469	0.950094
NKX3.2	6.65575	-0.597609	0.331514	3.0801	0.0792557	0.491033
NKX6.1	0
NKX6.3	0.092583	-0.309233	2.66439	-0.00348352	1
NLE1	44.8093	-0.0437549	0.132788	0.113747	0.735918	0.94517
NLGN1	0.192648	-1.25811	2.65431	0.223454	0.636421
NLGN2	3.07204	-0.606037	0.468637	1.49958	0.220737
NLGN3	0.170246	-1.09729	2.6525	0.0738095	0.785869
NLGN4X	1.91938	-0.492269	0.472372	1.25681	0.262256
NLGN4Y	0.00997561	-0.354263	2.68155	0.00726035	0.932096
NLK	55.2294	-0.00967272	0.115256	0.00665085	0.935002	0.991596
NLN	83.6604	0.187814	0.101593	3.60326	0.0576663	0.431912
NLRC4	0.345845	-0.516871	1.47052	0.137879	0.710399
NLRC5	22.6404	-0.437007	0.196521	5.0269	0.0249566	0.312947
NLRP1	11.2497	-0.752261	0.412656	3.50022	0.0613605	0.441927
NLRP10	0
NLRP11	0.0913033	-0.571194	2.66894	0.0550452	0.814506
NLRP12	0.190606	-0.683813	2.67494	0.0615272	0.804098
NLRP13	0.0185466	-0.0309854	2.68151	-0.00453205	1
NLRP14	0.307574	0.142357	2.67472	0.0255936	0.872897
NLRP2	27.5946	-0.0333059	0.173056	0.0370128	0.847439	0.975062
NLRP3	0.0529265	0.0652806	2.67431	0.00263609	0.959052
NLRP4	0.0193091	-0.254409	2.67947	0.00110422	0.973491
NLRP5	0.0235288	0.00604944	2.68155	0.00123554	0.97196
NLRP6	0.0106104	-0.530933	2.67999	0.0546294	0.815195
NLRP7	0.0624251	-0.224561	2.67393	-0.000367419	1
NLRP8	0.0169505	-0.244499	2.67898	0.00251176	0.960029
NLRP9	0.00997561	-0.354263	2.68155	0.00726035	0.932096
NLRX1	32.0214	-0.214801	0.122858	3.14762	0.076038	0.48092
NMB	0.704604	-0.0194935	0.780651	-0.00670191	1
NMBR	0
NMD3	87.1852	0.209637	0.0861162	5.96728	0.0145738	0.233119
NME1	435.862	-0.082257	0.125324	0.429676	0.512148	0.857686
NME1.NME2	112.212	-0.323322	0.173587	3.05949	0.0802668	0.493411
NME3	112.881	-0.328902	0.10617	9.59597	0.00195005	0.0757096
NME4	202.927	-0.478361	0.103988	20.5304	5.86905e-06	0.00149165
NME5	26.1795	-0.253589	0.141163	3.25132	0.071366	0.468281
NME6	46.3129	0.0758766	0.100211	0.56768	0.451182	0.839944
NME7	8.88161	0.109276	0.279942	0.129076	0.719392	0.939555
NME8	0.0700024	-0.746156	2.67449	0.0865895	0.768559
NME9	0.698801	-0.130341	0.754575	-0.0500178	1
NMI	71.3631	0.153024	0.12138	1.58837	0.20756	0.679349
NMNAT1	37.9996	0.110422	0.123809	0.798831	0.371443	0.801894
NMNAT2	0.103252	-1.04899	2.66554	0.156527	0.692374
NMNAT3	21.4041	-0.0658043	0.153042	0.178002	0.673096	0.925598
NMRAL1	120.883	-0.145743	0.0785401	3.4702	0.0624837	0.443997
NMRK1	150.187	-0.0060423	0.100426	0.00374228	0.95122	0.994071
NMRK2	0.00939028	-0.490637	2.68004	0.0405517	0.840406
NMS	0
NMT1	219.608	0.127965	0.0923224	1.93064	0.164688	0.633761
NMT2	19.3674	-0.0279897	0.173102	0.0266823	0.870245	0.978949
NMU	0.0380414	-0.580842	2.68048	0.0372409	0.846975
NMUR1	0
NMUR2	0.268111	0.138264	2.4106	0.0170421	0.896135
NNAT	0.0335146	-0.38584	2.6817	0.0209125	0.885018
NNMT	1.06201	-1.46811	2.65299	0.723537	0.394986
NNT	35.2492	-0.517449	0.220269	5.11911	0.0236638	0.305466
NNT.AS1	18.7031	-0.350289	0.16655	4.39989	0.0359412	0.366109
NOA1	210.924	0.0967594	0.136556	0.528473	0.467249	0.844886
NOB1	113.228	0.0256197	0.0936618	0.0788247	0.778896	0.957334
NOBOX	0
NOC2L	92.967	-0.128433	0.112756	1.30644	0.253041	0.721113
NOC3L	77.2556	-0.0110007	0.0857042	0.01629	0.89844	0.983764
NOC4L	31.3195	-0.199763	0.18574	1.13919	0.285823	0.745751
NOD1	13.6095	0.0322808	0.199259	0.0284988	0.865942	0.97857
NOD2	1.07357	-0.593699	0.719621	0.473556	0.491356
NODAL	0.0242272	0.0588071	2.67862	0.00527124	0.942122
NOG	0.0106104	-0.530933	2.67999	0.0546294	0.815195
