## Supplementary material for "Integrated ‘omics analysis reveals human milk oligosaccharide biosynthesis programs in human lactocytes": Table S4 (part 42 of 66)

### Sheet: LC2_LNFP.III (continued)
Unnamed: 0	baseMean	log2FoldChange	lfcSE	stat	pvalue	padj
NOL10	111.128	0.0512639	0.092399	0.310785	0.577199	0.885979
NOL11	62.4302	0.079284	0.101785	0.595234	0.440402	0.835304
NOL12	38.3711	-0.0604325	0.115596	0.267791	0.604818	0.898584
NOL3	68.4394	-0.432515	0.105456	16.7785	4.20059e-05	0.00615924
NOL4	0.0247262	-0.871265	2.66502	0.089333	0.765027
NOL6	43.9652	-0.03737	0.128355	0.0896243	0.764655	0.954576
NOL7	205.515	-0.0144224	0.0716219	0.0403587	0.840781	0.973182
NOL8	58.8621	0.320153	0.129563	6.13151	0.0132794	0.225433
NOL9	55.394	0.0687793	0.0957431	0.507024	0.47643	0.847716
NOLC1	215.832	0.0782866	0.0893256	0.772835	0.379342	0.806718
NOM1	34.6586	0.022173	0.127961	0.0299566	0.862589	0.978077
NOMO1	47.3956	0.037934	0.130678	0.0843766	0.771452	0.956557
NOMO2	10.2546	0.377701	0.283825	1.78305	0.181775	0.651713
NOMO3	3.18572	0.258055	0.378225	0.603236	0.437346
NONO	443.545	0.192062	0.0767551	6.18369	0.0128933	0.220881
NOP10	187.695	-0.0239687	0.113572	0.043504	0.834779	0.970421
NOP14	165.192	0.0882971	0.0921265	0.910592	0.339957	0.780411
NOP14.AS1	29.6587	-0.10543	0.133474	0.606268	0.436196	0.834105
NOP16	43.0775	0.134528	0.114	1.44537	0.229272	0.701747
NOP2	40.0779	0.0128746	0.150933	0.00727608	0.932023	0.991115
NOP56	116.013	-0.00758868	0.0943784	0.00650148	0.935735	0.991596
NOP58	121.157	0.165237	0.092388	3.27607	0.070297	0.46554
NOP9	42.3838	0.0416282	0.155925	0.070004	0.791331	0.960256
NOS1	0.391122	-1.24204	1.1262	1.20806	0.271717
NOS1AP	0.767736	0.469582	0.679476	0.80818	0.368659
NOS2	0.296348	-0.386387	2.34122	-0.0287033	1
NOS3	0.0342028	0.0799844	2.67864	0.00773173	0.929932
NOSIP	88.2823	-0.0496223	0.102081	0.246804	0.619335	0.905797
NOSTRIN	187.272	-0.530482	0.143663	13.0276	0.000306933	0.0261632
NOTCH1	8.84014	0.294861	0.289476	1.09544	0.295269	0.753771
NOTCH2	124.34	-0.00202978	0.149603	0.000169652	0.989608	1
NOTCH2NL	30.6288	-0.30923	0.128642	5.6227	0.0177293	0.262996
NOTCH3	45.8833	-0.046268	0.130044	0.130067	0.718363	0.93934
NOTCH4	1.46815	0.0415883	0.540447	0.026077	0.871712
NOTO	0.42343	-0.751498	2.67546	0.467694	0.49405
NOTUM	0.0746757	-0.478308	2.65989	-0.0433609	1
NOV	0.0299268	-0.311506	2.68137	-0.00316828	1
NOVA1	0.0167573	-0.385857	2.6817	0.0209137	0.885014
NOVA1.AS1	0
NOVA2	0.0341964	-0.977633	2.66343	0.13161	0.716769
NOX1	0
NOX3	0
NOX4	0.0492286	-0.369587	2.67776	0.0317607	0.858554
NOX5	0.67673	-0.712854	0.98263	0.158066	0.690943
NOXA1	18.9411	-0.261745	0.190022	1.73057	0.188338	0.656728
NOXO1	23.1086	-0.038729	0.150107	0.0648724	0.798954	0.961553
NOXRED1	0.133401	0.339771	2.67522	0.0422446	0.837154
NPAP1	0.0282317	-0.780683	2.66424	0.0590318	0.808033
NPAS1	1.19138	0.265576	0.597365	0.242483	0.622418
NPAS2	110.997	-0.256104	0.128915	3.84348	0.0499398	0.411997
NPAS3	6.80276	-0.279444	0.521219	0.12821	0.720295	0.94001
NPAS4	0
NPAT	37.0674	-0.000612514	0.116982	2.66634e-05	0.99588	1
NPB	0.624673	-1.54428	0.862481	3.06944	0.0797771
NPBWR1	0
NPBWR2	0
NPC1	85.2016	0.0769382	0.110061	0.492594	0.482773	0.848022
NPC1L1	0
NPC2	237.462	0.0326041	0.0949005	0.123751	0.725002	0.941506
NPCDR1	0
NPDC1	561.596	-0.0854401	0.089797	0.926858	0.335681	0.780267
NPEPL1	73.0268	-0.213265	0.109096	3.79168	0.0515078	0.41496
NPEPPS	187.074	0.124535	0.0664889	3.54201	0.0598331	0.437403
NPFFR1	0.935238	-1.25492	0.807251	1.93621	0.16408
NPFFR2	162.806	-2.19816	0.337701	39.7694	2.85792e-10	4.66944e-07
NPHP1	2.45035	-0.0928677	0.495708	-0.0503742	1
NPHP3	10.3794	0.331069	0.222372	2.05883	0.151327	0.617453
NPHP3.AS1	0.312827	0.547478	1.76142	0.0946037	0.758404
NPHP4	3.92477	0.0145728	0.367635	0.00405515	0.949225
NPHS1	0.0106104	-0.530933	2.67999	0.0546294	0.815195
NPHS2	0
NPIPA1	1.45151	-0.381605	0.458659	0.336378	0.561928
NPIPA3	0
NPIPA5	0.0825808	-1.04839	2.65648	0.0771123	0.78125
NPIPA8	0.00939028	-0.490637	2.68004	0.0405517	0.840406
NPIPB11	0.00939028	-0.490637	2.68004	0.0405517	0.840406
NPIPB15	0.321486	-0.421696	1.37156	0.14261	0.7057
NPIPB3	0.102296	-0.594739	2.65983	-0.0120002	1
NPIPB4	0.328798	0.352526	1.18532	0.19512	0.658689
NPIPB5	1.40115	0.0686157	0.495672	0.0463071	0.829618
NPIPB6	0.00939028	-0.490637	2.68004	0.0405517	0.840406
NPIPB7	0.110019	-0.192822	2.64955	-0.0160131	1
NPIPB8	0
NPIPB9	0
NPL	4.24998	0.24581	0.40888	0.409101	0.522426
NPLOC4	138.143	-0.0235515	0.0824514	0.0828645	0.773452	0.95723
NPM1	275.533	0.255783	0.0962182	7.29935	0.00689795	0.158715
NPM2	15.5773	-0.112647	0.182609	0.366572	0.544879	0.87186
NPM3	22.9696	0.255517	0.148085	2.95525	0.0855989	0.508569
NPNT	585.455	-0.148583	0.0870007	2.80284	0.0940973	0.526699
NPPA	0.0190207	-0.507924	2.681	0.0262327	0.871333
NPPA.AS1	0.0621328	-0.459372	2.6675	-0.00694032	1
NPPB	0.00939028	-0.490637	2.68004	0.0405517	0.840406
NPPC	0
NPR1	0.0166622	-0.385872	2.6817	0.0209233	0.884988
NPR2	0.19662	-0.744186	2.66473	0.0485648	0.82558
NPR3	0.0411777	0.16092	2.67619	0.0121337	0.912288
NPRL2	74.522	-0.152818	0.103982	2.19851	0.138144	0.59737
NPRL3	39.3235	-0.0775112	0.137597	0.322189	0.570295	0.881414
NPS	0
NPSR1	0.0190207	-0.507924	2.681	0.0262327	0.871333
NPSR1.AS1	0
NPTN	269.122	-0.0248725	0.0895002	0.0754054	0.783623	0.959048
NPTX1	0.197878	-0.559334	2.67876	0.0345191	0.852607
NPTX2	0.0106104	-0.530933	2.67999	0.0546294	0.815195
NPTXR	3.03875	-0.239461	0.405241	0.269986	0.603341
NPVF	0
NPW	0.0449281	-0.590228	2.67856	0.0619871	0.803382
NPY	0
NPY1R	2.23175	0.0843701	0.558675	0.100127	0.751677
NPY2R	0
NPY4R	0.14175	-0.385908	2.6817	0.0209181	0.885002
NPY5R	0.113967	-1.07098	2.5671	0.212722	0.644642
NQO1	6.48211	0.0357491	0.347826	0.015879	0.899722	0.983983
NQO2	151.306	-0.0566138	0.10209	0.309909	0.577736	0.886446
NR0B1	0
NR0B2	0.0342028	0.0799844	2.67864	0.00773173	0.929932
NR1D1	7.37297	0.0790402	0.338447	0.0674407	0.7951	0.960998
NR1D2	136.602	-0.0104519	0.129854	0.00644505	0.936014	0.991596
NR1H2	89.0987	-0.323809	0.126572	6.42642	0.0112435	0.204764
NR1H3	38.836	0.0534865	0.189302	0.0800928	0.777172	0.95729
NR1H4	0.181216	-0.559361	2.67876	0.0345219	0.852601
NR1I2	0.064805	-0.507072	2.6776	0.0524957	0.818776
NR1I3	0.685923	0.139587	0.702677	0.162185	0.687152
NR2C1	15.1835	-0.183496	0.169842	1.13558	0.286589	0.746048
NR2C2	22.6496	-0.00459694	0.162029	0.000783666	0.977667	0.99966
NR2C2AP	23.2621	-0.365498	0.155159	5.77493	0.0162564	0.25072
NR2E1	2.31762	0.429588	0.384192	1.46925	0.225464
NR2E3	0.00997561	-0.354263	2.68155	0.00726035	0.932096
NR2F1	5.71415	-0.461905	0.444381	0.900575	0.342628	0.783054
NR2F1.AS1	2.81272	-0.512197	0.445733	1.15478	0.28255
NR2F2	29.9604	0.0454169	0.130773	0.122602	0.72623	0.941711
NR2F2.AS1	0.0242272	0.0588071	2.67862	0.00527124	0.942122
NR2F6	243.653	-0.170371	0.086527	3.78776	0.0516288	0.415245
NR3C1	638.694	0.147406	0.0646303	5.09877	0.0239428	0.306774
NR3C2	163.523	0.281328	0.088574	9.81798	0.00172814	0.0718718
NR4A1	9.60998	-0.480042	0.300395	2.57582	0.108508	0.553277
NR4A2	1.16914	-0.242889	0.669537	-0.113084	1
NR4A3	0.677729	-0.563622	0.832736	0.0875069	0.767371
NR5A1	0
NR5A2	0.0426906	0.0587983	2.67862	0.0052704	0.942126
NR6A1	0.74455	-1.11014	0.952576	0.721193	0.395753
NRAP	0.88091	-0.349771	0.973124	-0.0417147	1
NRARP	0.0169505	-0.244499	2.67898	0.00251176	0.960029
NRAS	110.687	0.154125	0.0963881	2.4609	0.116712	0.567306
NRBF2	41.6593	0.135851	0.135969	1.01238	0.314332	0.763083
NRBP1	192.671	-0.0133609	0.0956701	0.0197585	0.888214	0.98235
NRBP2	49.1846	-0.0222398	0.127721	0.0290005	0.864778	0.97857
NRCAM	151.323	-1.00679	0.164986	35.2619	2.88212e-09	3.12341e-06
NRD1	449.554	-0.0211373	0.061825	0.118996	0.730126	0.942748
NRDE2	22.8909	0.128126	0.143973	0.76548	0.381619	0.808741
NREP	153.331	0.167711	0.117934	1.90677	0.167322	0.637802
NREP.AS1	0
NRF1	7.75371	0.0829585	0.243946	0.124674	0.72402	0.941041
NRG1	4.18661	0.735557	0.36978	3.20632	0.0733545
NRG1.IT1	0
NRG1.IT2	0
NRG1.IT3	0.0167573	-0.385857	2.6817	0.0209137	0.885014
NRG2	0.121146	-0.367295	2.66625	-0.00918267	1
NRG3	8.57847	0.702037	0.323656	4.71616	0.0298804	0.338694
NRG3.AS1	0
NRG4	0.378853	0.244139	1.88722	0.0486935	0.825352
NRGN	0.32951	0.0478417	1.19907	0.00787699	0.929279
NRIP1	408.747	0.053918	0.106738	0.242734	0.622238	0.90807
NRIP2	0.0985372	0.136562	2.67378	0.00877574	0.925364
NRIP3	0.374512	-0.637337	1.37131	0.133709	0.714617
NRK	28.0336	-0.394159	0.220997	3.15207	0.0758308	0.48092
NRL	5.45101	-0.27459	0.311532	0.694824	0.404528	0.820318
NRM	0.710509	-0.171474	0.893178	0.052703	0.818425
NRN1	2.32005	-0.00661761	0.606049	0.000144058	0.990424
NRN1L	0.0106104	-0.530933	2.67999	0.0546294	0.815195
NRP1	80.0123	0.224977	0.113771	3.90526	0.0481351	0.40931
NRP2	1.37446	-0.551436	0.725835	0.851833	0.356034
NRROS	0.103293	0.214725	2.66482	0.0197013	0.888374
NRSN1	0
NRSN2	17.6324	-0.339877	0.250106	1.91594	0.166305	0.635707
NRTN	0.64897	-1.1553	0.857367	1.19425	0.274474
NRXN1	1.97119	-0.34189	0.540384	0.32149	0.570714
NRXN2	0.1252	-0.0620868	2.66127	-0.00484747	1
NRXN3	0.307373	-0.515647	2.6781	0.0183188	0.892337
NSA2	254.798	0.170736	0.0990437	3.08353	0.0790889	0.490531
NSD1	220.131	0.101876	0.108519	0.879481	0.348344	0.787353
NSDHL	121.03	-0.311869	0.104879	8.94423	0.00278347	0.0944646
NSF	131.804	0.135875	0.0867884	2.49524	0.114191	0.564882
NSFL1C	169.757	-0.023393	0.0964215	0.0577955	0.810015	0.964756
NSG1	0
NSG2	0.0303149	-1.24681	2.66083	0.255895	0.612954
NSL1	70.2284	-0.0346659	0.0830472	0.168949	0.681047	0.928826
NSMAF	41.6289	0.138715	0.121913	1.28612	0.256765	0.722936
NSMCE1	266.607	0.069976	0.0947419	0.542468	0.461412	0.842593
NSMCE2	64.2446	0.105644	0.11431	0.822791	0.364365	0.797712
NSMCE4A	67.8017	-0.0650614	0.0869393	0.570792	0.449944	0.83973
NSMF	34.8475	-0.1852	0.111455	2.67353	0.102029	0.542505
NSRP1	70.9525	0.179607	0.132184	1.95057	0.162525	0.629873
NSUN2	129.662	0.147746	0.0886878	2.72163	0.0989967	0.537109
NSUN3	11.6727	0.0981886	0.218218	0.202982	0.652325	0.919272
NSUN4	58.0969	0.121429	0.140892	0.785309	0.375522	0.804484
NSUN5	25.8788	-0.0993238	0.125672	0.637591	0.424584	0.830507
NSUN6	14.0251	0.271091	0.210387	1.57416	0.209605	0.682078
NSUN7	59.8713	-0.0162	0.095032	0.0284402	0.866078	0.97857
NT5C	39.5517	-0.215162	0.137326	2.52449	0.112091	0.56066
NT5C1A	0
NT5C1B	0.106443	0.011447	2.66712	0.00175241	0.966609
NT5C2	229.266	0.183908	0.0789123	5.5966	0.0179954	0.265566
NT5C3A	39.0308	0.179074	0.115865	2.26751	0.132112	0.587686
NT5C3B	111.086	0.046289	0.106435	0.193143	0.660314	0.921829
NT5DC1	172.628	-0.04652	0.0724287	0.415608	0.519137	0.861041
NT5DC2	13.8357	-0.218398	0.278354	0.687968	0.406856	0.821767
NT5DC3	29.218	0.256029	0.140431	3.42896	0.0640624	0.44812
NT5DC4	0.028411	-0.614017	2.67959	0.0635112	0.80103
NT5E	0.0573105	-0.432616	2.67608	0.0409835	0.83957
NT5M	1.79102	-0.295025	0.541888	0.155355	0.69347
NTAN1	104.701	-0.0301454	0.108667	0.0776705	0.780479	0.957635
NTF3	0
NTF4	24.6029	-0.391453	0.163702	5.76701	0.0163298	0.25072
NTHL1	32.8842	-0.476149	0.164025	8.32198	0.00391681	0.11914
NTM	11.3589	-1.27574	0.439404	9.96406	0.00159626	0.0686332
NTM.IT	0
NTMT1	59.0824	-0.0781694	0.11739	0.451827	0.501469	0.853964
NTN1	0.590861	-0.839445	1.27244	0.577292	0.447376
NTN3	0
NTN4	112.773	-0.164569	0.145362	1.2267	0.26805	0.730756
NTN5	0.0169505	-0.244499	2.67898	0.00251176	0.960029
NTNG1	10.843	-0.312298	0.203667	2.46125	0.116686	0.567306
NTNG2	0.0648386	-0.0145903	2.6783	-0.00116261	1
NTPCR	90.3762	-0.067328	0.102876	0.424617	0.514642	0.859301
NTRK1	0
NTRK2	3195.09	-0.0678713	0.0797746	0.708249	0.400026	0.81727
NTRK3	59.7539	-0.485298	0.114418	18.16	2.03102e-05	0.0038053
NTRK3.AS1	0
NTS	0
NTSR1	0.00997561	-0.354263	2.68155	0.00726035	0.932096
NTSR2	0.130011	-0.348604	2.67689	0.0260126	0.871869
NUAK1	1.90168	0.054562	0.5432	0.0196848	0.888421
NUAK2	0.232363	-1.07107	2.65826	0.131935	0.716434
NUB1	310.367	-0.0909599	0.0804918	1.24716	0.264096	0.728044
NUBP1	77.0411	-0.00655836	0.0817278	0.00639841	0.936245	0.991596
NUBP2	103.34	-0.176327	0.0990911	3.14542	0.0761402	0.48092
NUBPL	49.4931	0.008613	0.13093	0.00430682	0.947675	0.993155
NUCB1	422.891	-0.0820784	0.0543129	2.32854	0.127021	0.583181
NUCB1.AS1	0.337989	-1.08892	1.95346	0.254183	0.614145
NUCB2	1009.31	-0.034074	0.0942012	0.133546	0.714783	0.938577
NUCKS1	691.174	0.0541148	0.0700137	0.593922	0.440906	0.835383
NUDC	181.565	-0.0376501	0.0840433	0.201061	0.653866	0.9195
NUDCD1	132.022	0.0360251	0.0773848	0.218629	0.640087	0.91593
NUDCD2	103.266	-0.0588789	0.0937187	0.394123	0.53014	0.866548
NUDCD3	135.993	-0.0045571	0.0907852	0.00250756	0.960062	0.995725
NUDT1	20.0559	0.184146	0.158164	1.42081	0.23327	0.704677
NUDT10	0
NUDT11	0
NUDT12	62.6595	0.0939497	0.0890548	1.07753	0.299251	0.756863
NUDT13	12.3901	-0.0365612	0.459218	0.0100873	0.919998	0.988417
NUDT14	88.0109	-0.0787786	0.116765	0.458939	0.49812	0.852268
NUDT15	38.6049	0.260111	0.14084	3.59977	0.0577877	0.432384
NUDT16	111.555	-0.183681	0.0793607	5.44953	0.0195736	0.279666
NUDT16L1	66.5219	-0.0921591	0.113521	0.647912	0.42086	0.828641
NUDT17	9.77771	-0.203989	0.192481	1.11267	0.291503	0.751221
NUDT18	21.7684	-0.325925	0.160954	4.30628	0.0379719	0.372408
NUDT19	87.8459	0.01263	0.117946	0.0110967	0.916105	0.987913
NUDT2	68.3971	-0.0572321	0.0856133	0.444963	0.504737	0.855315
NUDT21	169.304	0.0881819	0.0590698	2.21763	0.136443	0.594022
NUDT22	69.2223	-0.318045	0.102672	9.51163	0.00204173	0.0777891
NUDT3	526.682	0.0470108	0.0759822	0.39217	0.531161	0.866825
NUDT4	69.3043	0.0875324	0.173357	0.237528	0.625998	0.909725
NUDT5	113.568	-0.0856719	0.0922276	0.901356	0.342418	0.783054
NUDT6	12.0075	0.095757	0.192581	0.242845	0.622159	0.90807
NUDT7	15.0236	-0.106411	0.156668	0.453527	0.500665	0.85375
NUDT8	55.5217	-0.27873	0.160094	3.16409	0.0752745	0.479596
NUDT9	65.1897	0.0687153	0.0852073	0.661417	0.41606	0.827755
NUF2	0.204312	0.455913	2.24099	0.0945353	0.758489
NUFIP1	10.8353	0.181493	0.245578	0.533037	0.465333	0.844575
NUFIP2	161.73	0.169969	0.0897687	3.51945	0.0606526	0.439876
NUGGC	0.231614	-1.00749	2.12835	0.284202	0.59396
NUMA1	710.937	0.142042	0.138894	0.952689	0.329036	0.775115
NUMB	147.455	0.180101	0.0730023	6.05706	0.0138508	0.227819
NUMBL	0.488947	0.415277	0.957703	0.372145	0.541837
NUP107	49.0922	0.131652	0.117272	1.26137	0.261392	0.72656
NUP133	84.6065	0.185375	0.0893975	4.14587	0.0417362	0.386195
NUP153	84.838	0.12026	0.130728	0.780929	0.376857	0.805177
NUP155	50.5888	0.169641	0.114941	2.18809	0.139082	0.59877
NUP160	44.4359	0.134193	0.140247	0.925806	0.335955	0.780267
NUP188	42.398	0.0817662	0.138146	0.342721	0.558263	0.876101
NUP205	111.958	-0.00114514	0.163183	4.16687e-05	0.99485	1
NUP210	4.52261	-0.108707	0.335273	0.0705287	0.790569	0.960181
NUP210L	0.038343	-0.0438713	2.67705	-0.00182804	1
NUP214	103.03	0.0146333	0.0810982	0.0323954	0.857163	0.976787
NUP35	15.7323	0.127962	0.166612	0.600091	0.438543	0.834783
NUP37	20.0977	-0.0535563	0.167806	0.107557	0.742943	0.94759
NUP43	51.2314	0.0553183	0.117722	0.220281	0.638826	0.91562
NUP50	87.4171	0.0491382	0.082041	0.345748	0.55653	0.875039
NUP54	29.2636	0.0284486	0.123613	0.0512849	0.820842	0.96604
NUP62	77.7568	-0.110407	0.106245	1.09982	0.294306	0.753545
NUP62CL	6.13071	-0.190812	0.275736	0.507023	0.47643	0.847716
NUP85	26.4755	0.0405314	0.122368	0.109997	0.740148	0.94677
NUP88	115.535	0.0637596	0.0717748	0.786063	0.375293	0.80424
NUP93	53.249	0.0394365	0.0997462	0.157511	0.691459	0.932117
NUP98	102.339	0.295875	0.106269	7.47679	0.00624995	0.149229
NUPL1	65.2237	0.216297	0.0816206	6.93608	0.0084474	0.176201
NUPL2	41.9417	-0.204908	0.105046	3.89486	0.0484342	0.40931
NUPR1	2736.1	-0.0021894	0.100738	0.000484395	0.982441	1
NUPR1L	14.7392	-0.2877	0.178871	2.64779	0.103694	0.545764
NUS1	104.802	0.124906	0.105508	1.34345	0.246427	0.714585
NUSAP1	1.29668	-0.236119	0.573154	0.025281	0.873669
NUTF2	93.272	0.112463	0.106295	1.11633	0.290711	0.750194
NUTM1	0.0272726	-0.530905	2.67999	0.054628	0.815197
NUTM2A	0.084394	-0.329647	2.66399	0.00544959	0.941153
NUTM2A.AS1	11.9709	-0.0352367	0.196723	0.0328578	0.856158	0.976787
NUTM2B	0
NUTM2D	0.0929283	-0.845743	2.66457	0.141586	0.70671
NUTM2F	0.0267329	-0.354221	2.68155	0.00725646	0.932114
NUTM2G	0.00997561	-0.354263	2.68155	0.00726035	0.932096
NVL	35.1436	0.187284	0.123881	2.32795	0.127069	0.583181
NWD1	6.9658	-0.392054	0.297536	1.70172	0.192063	0.661352
NXF1	33.841	0.00784597	0.132851	0.00360144	0.952146	0.994213
NXF2B	0
NXF3	0
NXF5	0
NXN	63.6149	-0.294531	0.0968718	9.29829	0.00229368	0.0835439
NXNL1	0.0735078	-0.416606	2.67743	0.0294616	0.863718
NXNL2	0.0335044	0.0306967	2.68145	0.00650828	0.935701
NXPE1	0.158412	-0.38588	2.6817	0.0209229	0.884989
NXPE2	0.0731886	-0.287613	2.67329	-0.023496	1
NXPE3	13.8462	-0.024376	0.271114	0.00957206	0.922062	0.98859
NXPE4	0
NXPH1	0.0106104	-0.530933	2.67999	0.0546294	0.815195
NXPH2	0
NXPH3	0.740214	-0.187303	0.858982	-0.119714	1
NXPH4	0.0169505	-0.244499	2.67898	0.00251176	0.960029
NXT1	19.44	-0.0186376	0.18676	0.00998448	0.920406	0.988463
NXT2	54.6154	0.137096	0.10871	1.60414	0.205317	0.677338
NYAP1	0
NYAP2	0.0242272	0.0588071	2.67862	0.00527124	0.942122
NYNRIN	1.97999	-0.178644	0.613872	0.0138848	0.906199
NYX	0
OAF	3.42212	-0.00946321	0.425724	-0.000812422	1
OARD1	130.248	-0.0408805	0.0911866	0.207218	0.648957	0.918286
OAS1	28.2109	-0.314915	0.165882	3.57808	0.0585469	0.433777
OAS2	3.67275	0.048243	0.507556	0.0124276	0.911236
OAS3	20.1071	0.220808	0.226449	1.01546	0.313598	0.762953
OASL	1.18991	0.0992021	1.02047	0.0492778	0.824325
OAT	565.34	0.118159	0.0934599	1.56382	0.211107	0.683021
OAZ1	1928.55	-0.228824	0.0913723	6.24629	0.0124454	0.219997
OAZ2	90.9082	0.0116603	0.0839007	0.0194744	0.889015	0.98235
OAZ3	50.067	0.114688	0.147319	0.63497	0.425538	0.830667
OBFC1	61.3013	-0.0962482	0.0957997	1.01066	0.314746	0.763083
OBP2A	0.0373272	-0.273318	2.67377	-0.0157009	1
OBP2B	0.228503	0.924497	2.65268	0.190977	0.662105
OBSCN	4.33784	0.179396	0.310554	0.433909	0.510077
OBSL1	68.5389	-0.0875267	0.167459	0.281333	0.595829	0.894221
OCA2	0
OCEL1	40.718	-0.252474	0.129144	3.8669	0.0492474	0.41044
OCIAD1	174.281	-0.102137	0.0578822	3.09051	0.0787502	0.489226
OCIAD1.AS1	0
OCIAD2	55.7365	-0.0218724	0.116477	0.0356032	0.850337	0.975703
OCLM	0
OCLN	53.8256	0.219113	0.173355	1.50959	0.219202	0.691017
OCM	0.182633	-1.02106	2.66296	0.150777	0.697794
OCM2	0
OCRL	95.8518	0.142233	0.092004	2.38441	0.122551	0.575578
OCSTAMP	0
ODAM	101.955	-0.221242	0.267988	0.680834	0.4093	0.823781
ODC1	96.3637	-0.202111	0.0979617	4.20134	0.0403921	0.379601
ODF1	0
ODF2	34.7195	0.0808593	0.124635	0.413853	0.520021	0.861953
ODF2L	56.1025	0.0112917	0.101641	0.0123715	0.911436	0.986155
ODF3	0
ODF3B	16.9586	-0.0157438	0.274623	0.00344704	0.953182	0.994213
ODF3L1	0.0370932	-20.0404	2.67888	-0.913512	1
ODF3L2	0.172396	-0.012219	2.67754	-0.00181527	1
ODF4	0.0333244	-0.385861	2.6817	0.0209259	0.884981
OFCC1	0
OFD1	79.9159	-0.00907577	0.125143	0.00543588	0.941226	0.991596
OGDH	138.228	0.0239833	0.0940882	0.0665719	0.796395	0.961002
OGDHL	0
OGFOD1	147.056	0.0236418	0.0837536	0.0796751	0.777738	0.957334
OGFOD2	1.90326	-0.91869	0.657368	1.67569	0.195498
OGFOD3	61.6056	-0.0852077	0.0850717	1.01001	0.314901	0.763196
OGFR	59.1318	-0.1529	0.121571	1.59405	0.206748	0.678502
OGFR.AS1	0.102759	-1.16356	2.66202	0.243266	0.621857
OGFRL1	1012.79	0.00756229	0.0772579	0.00912533	0.923897	0.988793
OGG1	19.8756	-0.19102	0.183476	1.08369	0.297873	0.756007
OGN	0.132049	-0.509471	2.66999	0.00190371	0.965198
OGT	124.978	0.108813	0.14887	0.500433	0.47931	0.847827
OIP5	0.317351	-0.434226	1.38787	-0.0190732	1
OIP5.AS1	215.621	0.116355	0.0758849	2.31673	0.127989	0.584355
OIT3	0.0388611	-0.983235	2.6666	0.186392	0.665936
OLA1	178.775	0.134941	0.0870838	2.42239	0.119612	0.572867
OLAH	3713.26	-0.0934958	0.0685743	1.77928	0.182238	0.651969
OLFM1	0.406464	-0.360487	1.46941	-0.0244031	1
OLFM2	2.36734	-0.0993067	0.541016	0.0608026	0.805232
OLFM3	0.219174	-1.11777	2.66227	0.218284	0.64035
OLFM4	3.97669	1.79572	0.482497	14.9636	0.000109606
OLFML1	0
OLFML2A	0.0106104	-0.530933	2.67999	0.0546294	0.815195
OLFML2B	0.0427147	-0.490596	2.68004	0.0405515	0.840406
OLFML3	1.98917	-1.32657	0.758463	2.65934	0.102943
OLIG1	0.0689213	0.287265	2.67318	0.0512218	0.820951
OLIG2	0.0193091	-0.254409	2.67947	0.00110422	0.973491
OLIG3	0
OLR1	0.913491	-0.629946	0.795668	0.47795	0.489353
OMA1	49.7201	-0.0315248	0.110737	0.0828974	0.773409	0.95723
OMD	0
OMG	0
OMP	0
ONECUT1	0.00939028	-0.490637	2.68004	0.0405517	0.840406
ONECUT2	0.430152	0.254245	1.60123	0.123467	0.725304
ONECUT3	0.0553989	-0.142524	2.6784	0.00461199	0.945856
OOEP	2.19601	0.473269	0.587043	0.692701	0.405247
OOEP.AS1	0
OOSP1	0
OPA1	224.346	-0.00250914	0.0819619	0.000909324	0.975943	0.999174
OPA1.AS1	0
OPA3	63.5572	0.00672719	0.0955877	0.00484563	0.944504	0.992713
OPALIN	0.0269261	-0.21343	2.67901	0.00110181	0.97352
OPCML	0
OPCML.IT1	0.0184635	-0.385907	2.6817	0.020918	0.885003
OPCML.IT2	0
OPHN1	11.0448	-0.0150974	0.20101	0.00520904	0.942464	0.991898
OPLAH	54.9231	-0.267008	0.132531	4.03188	0.0446482	0.400309
OPN1LW	0
OPN1SW	0.0955412	0.350567	2.6776	0.0597676	0.806864
OPN3	19.8188	-0.0887987	0.174115	0.262291	0.608551	0.901434
OPN4	0
OPN5	0.0185466	-0.0309854	2.68151	-0.00453205	1
OPRD1	0
OPRK1	0.0299195	-0.431157	2.67867	0.0440017	0.83385
OPRL1	2.27679	-0.0835268	0.530713	0.0124715	0.911081
OPRM1	0.0141159	-0.628852	2.67039	0.0448914	0.832204
OPTC	0
OPTN	336.369	-0.0878109	0.10674	0.682293	0.408798	0.823635
OR10A2	0
OR10A3	0
OR10A4	0
OR10A5	0
OR10A6	0
OR10A7	0
OR10AD1	0
OR10AG1	0
OR10C1	0.0336174	-0.0168737	2.67699	-0.00119047	1
OR10D3	0
OR10G2	0
OR10G3	0
OR10G4	0
OR10G6	0
OR10G7	0
OR10G8	0
OR10G9	0
OR10H1	0
OR10H2	0
OR10H3	0
OR10H4	0
OR10H5	0
OR10J1	0
OR10J3	0
OR10J5	0
OR10K1	0.14175	-0.385908	2.6817	0.0209181	0.885002
OR10K2	0.0332681	-0.346146	2.67932	0.0331116	0.855609
OR10P1	0
OR10Q1	0.0169505	-0.244499	2.67898	0.00251176	0.960029
OR10R2	0
OR10S1	0.0193091	-0.254409	2.67947	0.00110422	0.973491
OR10T2	0
OR10V1	0
OR10W1	0
OR10X1	0
OR10Z1	0
OR11A1	0
OR11G2	0
OR11H4	0
OR11H6	0
OR11L1	0
OR12D2	0
OR12D3	0
OR13A1	0.0167573	-0.385857	2.6817	0.0209137	0.885014
OR13C3	0.00939028	-0.490637	2.68004	0.0405517	0.840406
OR13C4	0
OR13C5	0
OR13C8	0
OR13C9	0
OR13D1	0
OR13F1	0
OR13G1	0
OR13H1	0
OR13J1	0
OR14A16	0
OR14A2	0
OR14C36	0
OR14I1	0
OR14J1	0.0167573	-0.385857	2.6817	0.0209137	0.885014
OR14K1	0
OR1A1	0
OR1A2	0
OR1B1	0
OR1C1	0
OR1D2	0
OR1D5	0
OR1E1	0
OR1E2	0
OR1F1	0
OR1G1	0
OR1I1	0
OR1J1	0
OR1J2	0
OR1J4	0.0185466	-0.0309854	2.68151	-0.00453205	1
OR1K1	0
OR1L1	0
OR1L3	0
OR1L4	0
OR1L6	0
OR1L8	0
OR1M1	0
OR1N1	0
OR1N2	0
OR1Q1	0
OR1S1	0
OR1S2	0.0193091	-0.254409	2.67947	0.00110422	0.973491
OR2A1	0
OR2A1.AS1	3.94679	-0.0995082	0.307069	0.0701692	0.791091
OR2A12	0.291087	-0.334913	1.45101	-0.0632085	1
OR2A14	0.0460988	-0.442183	2.68015	0.026694	0.870217
OR2A2	0.0299763	-0.55239	2.67915	0.0539011	0.816409
OR2A25	0
OR2A4	0
OR2A42	0
OR2A5	0.0167573	-0.385857	2.6817	0.0209137	0.885014
OR2A7	2.31752	-0.0122589	0.641385	-0.00741675	1
OR2AE1	0
OR2AG1	0.0141159	-0.628852	2.67039	0.0448914	0.832204
OR2AG2	0.0141159	-0.628852	2.67039	0.0448914	0.832204
OR2AJ1	0
OR2AK2	0
OR2AP1	0
OR2AT4	0
OR2B11	0
OR2B2	0
OR2B3	0
OR2B6	0.0167573	-0.385857	2.6817	0.0209137	0.885014
OR2C1	0.0282317	-0.780683	2.66424	0.0590318	0.808033
OR2C3	0
OR2D2	0
OR2D3	0.0242272	0.0588071	2.67862	0.00527124	0.942122
OR2F1	0
OR2F2	0
OR2G2	0
OR2G3	0.0141159	-0.628852	2.67039	0.0448914	0.832204
OR2G6	0
OR2H1	0.0184635	-0.385907	2.6817	0.020918	0.885003
OR2H2	0
OR2J1	0
OR2J2	0
OR2J3	0
OR2K2	0.040286	0.00609166	2.68155	0.00124416	0.971862
OR2L13	0
OR2L2	0
OR2L3	0
OR2L5	0
OR2M2	0
OR2M3	0
OR2M4	0
OR2M5	0
OR2M7	0
OR2S2	0
OR2T1	0.010105	-0.871612	2.66866	0.115999	0.733415
OR2T10	0
OR2T11	0
OR2T12	0
OR2T2	0
OR2T27	0
OR2T3	0
OR2T33	0.0308203	-1.21731	2.66186	0.286385	0.592546
OR2T4	0
OR2T6	0
OR2T7	0
OR2T8	0.0202099	-1.10364	2.66317	0.198861	0.655642
OR2V1	0.0167573	-0.385857	2.6817	0.0209137	0.885014
OR2V2	0.00997561	-0.354263	2.68155	0.00726035	0.932096
OR2W1	0
OR2W3	0.153189	0.321144	2.37666	0.0638629	0.800491
OR2Y1	0.158507	-0.385866	2.6817	0.0209132	0.885016
OR2Z1	0.00997561	-0.354263	2.68155	0.00726035	0.932096
OR3A1	0.0383298	-0.394507	2.67911	0.0130944	0.908896
OR3A2	0.0167573	-0.385857	2.6817	0.0209137	0.885014
OR4A15	0
OR4A16	0
OR4A47	0
OR4A5	0
OR4B1	0
OR4C11	0
OR4C12	0
OR4C13	0
OR4C15	0
OR4C16	1.38181	-0.443111	2.6777	0.0525124	0.818748
OR4C3	0
OR4C46	0
OR4C5	0
OR4C6	0
OR4D1	0
OR4D10	0
OR4D11	0
OR4D2	0
OR4D5	0
OR4D6	0
OR4D9	0
OR4E2	0
OR4F15	0
OR4F17	0
OR4F4	0
OR4F6	0
OR4K1	0.0169505	-0.244499	2.67898	0.00251176	0.960029
OR4K13	0
OR4K14	0
OR4K15	0
OR4K17	0
OR4K2	0
OR4K5	0
OR4L1	0
OR4M1	0
OR4M2	0
OR4N2	0.0184635	-0.385907	2.6817	0.020918	0.885003
OR4N5	0
OR4P4	0
OR4Q3	0
OR4S1	0
OR4S2	0
OR4X1	0
OR4X2	0
OR51A4	0
OR51A7	0.0167573	-0.385857	2.6817	0.0209137	0.885014
OR51B2	0
OR51B4	0
OR51B5	0
OR51B6	0
OR51D1	0.0193091	-0.254409	2.67947	0.00110422	0.973491
OR51E1	0.0193091	-0.254409	2.67947	0.00110422	0.973491
OR51E2	0
OR51F1	0
OR51F2	0
OR51G1	0
OR51G2	0
OR51H1P	0
OR51I1	0
OR51I2	0
OR51J1	0
OR51L1	0
OR51M1	0
OR51Q1	0
OR51S1	0
OR51T1	0
OR51V1	0
OR52A1	0.0185466	-0.0309854	2.68151	-0.00453205	1
OR52A5	0
OR52B1P	0
OR52B2	0
OR52B4	0
OR52B6	0
OR52D1	0
OR52E2	0
OR52E4	0
OR52E6	0
OR52E8	0
OR52H1	0
OR52I1	0
OR52I2	0
OR52J3	0
OR52K1	0
OR52K2	0
OR52L1	0
OR52M1	0
OR52N1	0
OR52N2	0.288144	-0.1824	1.72543	-0.0302524	1
OR52N4	0.0267672	-0.871586	2.66866	0.115996	0.733418
OR52N5	0
OR52R1	0
OR52W1	0
OR56A1	0
OR56A3	0
OR56A4	0
OR56B1	0
OR56B3P	0.108542	-0.218238	2.6803	0.00189929	0.965239
OR56B4	0
OR5A1	0
OR5A2	0
OR5AC2	0
OR5AK2	0
OR5AN1	0.010105	-0.871612	2.66866	0.115999	0.733415
OR5AP2	0
OR5AR1	0
OR5AS1	0
OR5AU1	0.238752	0.0767606	1.16525	0.0504483	0.822285
OR5B12	0
OR5B17	0
OR5B2	0
OR5B21	0
OR5B3	0
OR5C1	0
OR5D13	0
OR5D14	0
OR5D16	0
OR5D18	0
OR5F1	0
OR5H1	0
OR5H14	0
OR5H15	0
OR5H2	0
OR5H6	0
OR5I1	0
OR5J2	0
OR5K2	0
OR5K3	0
OR5K4	0
OR5L1	0
OR5L2	0
OR5M1	0
OR5M10	0
OR5M11	0
OR5M3	0
OR5M8	0
OR5M9	0.181216	-0.559361	2.67876	0.0345219	0.852601
OR5P2	0
OR5P3	0
OR5R1	0
OR5T1	0
OR5T2	0.0184635	-0.385907	2.6817	0.020918	0.885003
OR5V1	0
OR5W2	1.38181	-0.443111	2.6777	0.0525124	0.818748
OR6A2	0
OR6B1	0
OR6B2	0
OR6B3	0
OR6C1	0
OR6C2	0
OR6C3	0.0106104	-0.530933	2.67999	0.0546294	0.815195
OR6C4	0
OR6C6	0.0167573	-0.385857	2.6817	0.0209137	0.885014
OR6C65	0
OR6C68	0
OR6C70	0
OR6C74	0
OR6C75	0
OR6C76	0
OR6F1	0
OR6J1	0
OR6K2	0
OR6K3	0
OR6K6	0
OR6M1	0
OR6N1	0
OR6N2	0.0167573	-0.385857	2.6817	0.0209137	0.885014
OR6P1	0
OR6Q1	0
OR6S1	0
OR6T1	0
OR6V1	0
OR6X1	0
OR6Y1	0
OR7A10	0
OR7A17	0
OR7A5	0.120763	0.110156	2.67132	0.00419637	0.94835
OR7C1	1.93306	-0.33315	0.837991	0.0813061	0.775535
OR7C2	0
OR7D2	0.0692265	-0.538815	2.67888	0.035428	0.850702
OR7D4	0
OR7E24	0
OR7G1	0
OR7G2	0
OR7G3	0
OR8A1	0
OR8B12	0
OR8B3	0
OR8B4	0
OR8B8	0
OR8D1	0
OR8D2	0
OR8D4	0
OR8G5	0
OR8H1	0
OR8H2	0
OR8H3	0
OR8I2	0
OR8J1	0.0242272	0.0588071	2.67862	0.00527124	0.942122
OR8J3	0
OR8K1	0
OR8K3	0.42343	-0.751498	2.67546	0.467694	0.49405
OR8K5	0
OR8S1	0.466216	-0.0314325	1.13846	-0.00863998	1
OR8U1	0
OR9A2	0
OR9A4	0.0106104	-0.530933	2.67999	0.0546294	0.815195
OR9G4	0
OR9I1	0
OR9K2	0
OR9Q1	0.0402302	-0.481606	2.67939	0.024658	0.875222
OR9Q2	0
ORAI1	505.854	-0.059995	0.0821363	0.520302	0.470713	0.845211
ORAI2	18.7494	-0.352079	0.183027	3.82301	0.0505535	0.412817
ORAI3	6.52464	-0.051216	0.238777	0.0343307	0.853005	0.976321
ORAOV1	9.60141	-0.0696205	0.234425	0.0795646	0.777888	0.957334
ORC1	0.244757	-0.640779	1.51	0.153615	0.695104
ORC2	116.699	-0.0213741	0.0844016	0.0641565	0.800043	0.961576
ORC3	48.6249	-0.061102	0.0993553	0.367226	0.54452	0.87186
ORC4	56.5669	0.18392	0.100215	3.3671	0.0665106	0.45529
ORC5	38.7499	-0.156403	0.122203	1.61652	0.203578	0.676134
ORC6	1.64683	-0.339755	0.581614	0.10173	0.749763
ORM1	0.0362597	-0.0956333	2.67677	-0.00251323	1
ORM2	0.0242272	0.0588071	2.67862	0.00527124	0.942122
ORMDL1	80.7388	0.0203989	0.1105	0.0342217	0.853236	0.976321
ORMDL2	161.36	-0.152284	0.0684845	4.95525	0.0260115	0.318857
ORMDL3	336.136	-0.053603	0.0469216	1.31333	0.251792	0.719576
OS9	580.984	0.00941974	0.0518153	0.0325838	0.856752	0.976787
OSBP	485.295	0.126234	0.0676861	3.38085	0.0659579	0.453887
OSBP2	6.47006	0.191248	0.290417	0.477082	0.489747	0.850874
OSBPL10	143.059	-0.0403445	0.0711415	0.322713	0.569982	0.881287
OSBPL10.AS1	0.0106104	-0.530933	2.67999	0.0546294	0.815195
OSBPL11	55.1096	-0.019575	0.116726	0.0282117	0.866612	0.97857
OSBPL1A	574.546	-0.0132844	0.0773464	0.0296984	0.863176	0.978077
OSBPL2	348.788	0.163002	0.0840146	3.74008	0.053122	0.420454
OSBPL3	10.4336	-0.355253	0.214178	2.91936	0.0875225	0.512166
OSBPL5	38.4121	-0.165168	0.127227	1.72211	0.189422	0.657886
OSBPL6	1.87132	0.761674	0.561459	2.7404	0.0978405
OSBPL7	4.61639	-0.410003	0.341713	1.27502	0.258826	0.72465
OSBPL8	338.76	0.173921	0.0882478	3.8782	0.0489171	0.41044
OSBPL9	187.479	-0.00626136	0.08606	0.00527372	0.942108	0.991615
OSCAR	0.553545	0.653216	1.26008	0.36044	0.548262
OSCP1	9.94808	0.181026	0.186528	0.976927	0.322959	0.770359
OSER1	43.4252	-0.112556	0.109928	1.04644	0.306328	0.760303
OSER1.AS1	25.1953	0.13077	0.170978	0.562565	0.453229	0.840271
OSGEP	57.1415	-0.0786233	0.113084	0.499056	0.479915	0.848022
OSGEPL1	11.0724	0.042007	0.208204	0.0419516	0.837712	0.971353
OSGEPL1.AS1	0.370483	-0.0163593	1.32614	-0.00260921	1
OSGIN1	10.9598	-0.21836	0.230463	0.944154	0.331212	0.77688
OSGIN2	33.9849	0.091268	0.139934	0.419748	0.517063	0.860167
OSM	1.14759	-1.30906	2.26413	0.299836	0.583985
OSMR	504.121	-0.286159	0.135033	4.12135	0.0423453	0.388927
OSR1	0.850375	-0.497281	0.823488	-0.0694448	1
OSR2	3.50539	-0.314192	0.49064	0.334452	0.563049
OST4	627.271	0.0188064	0.117484	0.0251759	0.87393	0.979819
OSTC	205.197	0.167459	0.101604	2.73771	0.0980053	0.533663
OSTF1	191.15	0.00557675	0.0869545	0.00398982	0.949635	0.993594
OSTM1	26.3426	-0.144842	0.138637	1.07519	0.299777	0.757022
OSTM1.AS1	1.15702	-0.327312	0.626542	0.15743	0.691534
OSTN	0.010105	-0.871612	2.66866	0.115999	0.733415
OSTN.AS1	0.0751351	-0.355877	2.6525	-0.0196816	1
OTC	0
OTOA	0.0846118	-0.231765	2.6691	0.000635856	0.979883
OTOF	0.0857973	0.217348	2.67672	0.0515387	0.820407
OTOG	0
OTOGL	0.0193659	-0.463001	2.6801	0.0314079	0.859333
OTOL1	0
OTOP1	0
OTOP2	0
OTOP3	0.0242272	0.0588071	2.67862	0.00527124	0.942122
OTOR	0
OTOS	0.134926	-0.646541	2.67723	0.0762384	0.782461
OTP	0
OTUB1	122.65	-0.222018	0.0767963	8.51857	0.0035154	0.110455
OTUB2	7.38631	0.164654	0.365756	0.200394	0.654403	0.920002
OTUD1	14.4922	-0.0274137	0.200938	0.0185165	0.891762	0.982397
OTUD3	10.9056	0.00509634	0.202175	0.00124169	0.97189	0.998519
OTUD4	62.5583	0.173349	0.116139	2.26203	0.13258	0.587686
OTUD5	108.077	-0.0873977	0.0792072	1.23684	0.266081	0.729177
OTUD6A	0.0193091	-0.254409	2.67947	0.00110422	0.973491
OTUD6B	20.2228	0.31456	0.203027	2.38533	0.122479	0.575578
OTUD7A	1.32949	-1.55622	0.713824	4.11757	0.04244
OTUD7B	30.7233	0.0107275	0.133837	0.00675474	0.934498	0.991596
OTX1	0.426813	-1.2813	1.17592	1.0334	0.309361
OTX2	0
OTX2.AS1	0
OVCH1	0
OVCH1.AS1	3.43276	0.563083	0.64841	0.614165	0.433224
OVGP1	0.0471982	-0.353418	2.66029	-0.023844	1
OVOL1	16.0893	-0.33743	0.230127	2.04776	0.152431	0.618548
OVOL2	27.7368	-0.110162	0.111705	0.972853	0.32397	0.770954
OVOL3	0
OXA1L	316.322	0.0880699	0.0956284	0.883663	0.3472	0.786012
OXCT1	412.032	-0.0843817	0.0862468	0.926706	0.33572	0.780267
OXCT1.AS1	0.429265	-0.740188	1.46907	-8.69899e-05	1
OXCT2	0.0502186	-0.194284	2.67671	0.00582381	0.939169
OXER1	0.728771	-1.188	2.6529	0.0692248	0.792469
OXGR1	0.907751	-0.204598	0.700173	-0.0615902	1
OXLD1	67.265	-0.107734	0.118275	0.815693	0.366443	0.798852
OXNAD1	40.0427	-0.00362268	0.128999	0.000733514	0.978393	0.999721
OXR1	125.028	0.0215849	0.099979	0.0479686	0.826636	0.967227
OXSM	18.6815	-0.253074	0.139857	3.30319	0.0691453	0.462174
OXSR1	95.013	0.270435	0.0892006	9.39286	0.00217832	0.0798508
OXT	0
OXTR	0.308285	-1.41208	2.31461	0.4372	0.508477
P2RX1	0.0605436	0.0763855	2.67334	0.00359168	0.952211
P2RX2	3.14181	-0.191558	0.448088	0.070757	0.790238
P2RX3	0
P2RX4	38.5221	0.0484569	0.12468	0.154365	0.694398	0.93328
P2RX5	0.134504	-1.4068	2.65466	0.338831	0.560505
P2RX5.TAX1BP3	2.87454	-0.497531	0.452619	1.07567	0.299668
P2RX6	0.0892173	-1.21108	2.66195	0.234803	0.627985
P2RX7	2.5298	-0.173846	0.548777	0.0529719	0.81797
P2RY1	2.57545	-0.0633526	0.482948	-0.0116528	1
P2RY10	0.053478	-1.12249	2.66135	0.252661	0.615208
P2RY11	2.47793	0.279061	0.345251	0.744305	0.388285
P2RY12	0
P2RY13	0.279346	0.354303	2.66605	0.075616	0.783329
P2RY14	0.0427738	0.381041	2.67666	0.0841736	0.771719
P2RY2	25.8183	0.00589076	0.125252	0.00221917	0.962427	0.995725
P2RY4	0
P2RY6	0.501174	-0.0771799	1.01104	-0.0143555	1
P2RY8	0.166757	-1.17283	2.32202	0.248188	0.618354
P4HA1	34.3686	-0.183375	0.153625	1.3158	0.251348	0.719576
P4HA2	41.7684	0.0489126	0.144879	0.116636	0.732713	0.943168
P4HA2.AS1	0.164062	-0.770377	2.67326	0.0793273	0.778211
P4HA3	0.110806	0.184038	2.67489	0.0313109	0.859549
P4HB	2337.88	0.0917403	0.0566754	2.68876	0.101059	0.540875
P4HTM	34.7101	-0.214281	0.132044	2.62406	0.105255	0.547445
PA2G4	241.62	0.107888	0.0972038	1.22874	0.267652	0.730756
PAAF1	20.7053	-0.0599851	0.13872	0.182246	0.66945	0.923917
PABPC1	10333.4	0.0570674	0.0634369	0.81463	0.366755	0.798852
PABPC1L	0.414323	-0.512947	1.33186	-0.0311865	1
PABPC1L2A	0
PABPC1L2B	0
PABPC3	31.8106	0.161806	0.205554	0.660793	0.41628	0.827835
PABPC4	354.802	0.234134	0.0746311	9.79396	0.00175086	0.0720307
PABPC4L	0.877986	-0.0313156	0.75497	-0.0167278	1
PABPC5	0.0193091	-0.254409	2.67947	0.00110422	0.973491
PABPC5.AS1	0
PABPN1	57.8961	-0.0832233	0.133858	0.376092	0.539702	0.870799
PABPN1L	0.00997561	-0.354263	2.68155	0.00726035	0.932096
PACRG	3.88569	-0.345351	0.296431	1.3358	0.247776
PACRGL	10.9332	0.0931577	0.228499	0.185614	0.666592	0.923581
PACS1	152.759	0.0588323	0.0935815	0.387233	0.533757	0.868238
PACS2	135.092	0.00340761	0.0754697	0.00207214	0.963692	0.995747
PACSIN1	0.0292847	-0.230803	2.67944	-0.0023685	1
PACSIN2	389.393	-0.0535756	0.0772505	0.470788	0.492625	0.851838
PACSIN3	146.66	-0.146694	0.0671934	4.79464	0.0285484	0.333459
PADI1	0.260104	-0.345772	2.65708	-0.011596	1
PADI2	721.614	0.134557	0.218334	0.371636	0.542114	0.871543
PADI3	6.59934	-0.703141	0.37652	3.95379	0.0467661	0.406707
PADI4	0.632096	-0.384181	0.736764	0.0404281	0.840646
PADI6	0
PAEP	0
PAF1	130.676	-0.0604009	0.0899541	0.458703	0.498231	0.852268
PAFAH1B1	344.033	0.0321851	0.0466109	0.46993	0.49302	0.851838
PAFAH1B2	114.86	0.158625	0.0895501	3.05003	0.0807355	0.494575
PAFAH1B3	101.351	-0.261921	0.130083	4.17516	0.0410207	0.383164
PAFAH2	188.111	0.0476014	0.061685	0.599155	0.438901	0.834783
PAG1	1.72356	0.313475	0.583568	0.606465	0.436122
PAGE1	0
PAGE2B	0
PAGE3	0.0167573	-0.385857	2.6817	0.0209137	0.885014
PAGE4	0.437546	-1.13941	2.66066	0.664356	0.415026
PAGE5	0
PAH	2.76282	-1.10435	0.603808	2.81137	0.0935983
PAICS	156.534	0.0875513	0.0954223	0.826131	0.363394	0.79681
PAIP1	243.708	0.0487105	0.0841049	0.323652	0.569421	0.880897
PAIP2	211.363	-0.0874876	0.0890067	0.916974	0.338271	0.780411
PAIP2B	176.498	0.0542326	0.0892534	0.364594	0.545966	0.87186
PAK1	13.7984	0.520018	0.236056	4.98484	0.0255703	0.315026
PAK1IP1	30.7089	0.321035	0.16522	3.71454	0.0539405	0.422012
PAK2	156.01	0.0854829	0.0776963	1.21706	0.269939	0.731688
PAK3	103.22	-0.139648	0.0889126	2.45361	0.117255	0.568065
PAK4	67.6534	-0.0390687	0.113851	0.114796	0.734748	0.944405
PAK6	2.65942	-1.77589	0.637409	6.94449	0.00840779
PAK7	0.010105	-0.871612	2.66866	0.115999	0.733415
PALB2	23.8273	-0.0800424	0.132413	0.358438	0.549375	0.873183
PALD1	5.34689	-0.0330416	0.394147	0.0584225	0.809007	0.964655
PALLD	54.8611	-0.0858067	0.162683	0.281727	0.595571	0.894221
PALM	0
PALM2	0.237091	-0.929473	2.46571	0.048778	0.825203
PALM2.AKAP2	0
PALM3	0.884995	-0.758566	1.09739	0.0266553	0.87031
PALMD	0.0944502	0.0967977	2.67866	0.00975821	0.92131
PAM	82.225	-0.0831522	0.188763	0.183694	0.668217	0.923581
PAM16	1.3811	-0.546513	0.498263	1.05044	0.305407
PAMR1	3.7286	-0.0890499	0.3016	0.0698236	0.791594
PAN2	19.811	0.25141	0.186187	1.92131	0.165712	0.635272
PAN3	59.5535	0.0429935	0.137118	0.0934942	0.759781	0.953116
PAN3.AS1	1.33453	0.116888	0.533566	0.113714	0.735954
PANK1	6.34801	0.156042	0.268983	0.359025	0.549048	0.873183
PANK2	55.532	-0.140931	0.129437	1.1496	0.283633	0.742719
PANK3	1048.84	-0.0170503	0.084681	0.0392415	0.842971	0.973844
PANK4	20.1788	-0.142396	0.16706	0.707005	0.40044	0.81727
PANX1	34.0956	-0.164432	0.126539	1.72323	0.189277	0.657583
PANX2	8.25684	-1.27124	0.456404	9.09898	0.00255751	0.0891777
PANX3	0.0193091	-0.254409	2.67947	0.00110422	0.973491
PAOX	7.50783	-0.191324	0.264272	0.501932	0.478653	0.847805
PAPD4	75.2628	0.0196485	0.097612	0.0391565	0.843139	0.973917
PAPD5	35.6135	0.0664531	0.129591	0.256258	0.612703	0.90291
PAPD7	13.0643	0.0201577	0.186779	0.0131047	0.908861	0.986084
PAPL	0
PAPLN	0.156801	-0.502603	2.6569	0.0325208	0.856889
PAPOLA	582.839	0.0276987	0.0617128	0.199068	0.655474	0.920201
PAPOLB	0.281942	-0.0329766	1.40302	-0.00876152	1
PAPOLG	53.7379	0.0129929	0.141394	0.00793937	0.929	0.990541
PAPPA	0.0307781	-0.628784	2.67039	0.0448897	0.832207
PAPPA.AS1	0
PAPPA.AS2	0
PAPPA2	0.25566	-0.0350567	2.06355	-0.00240011	1
PAPSS1	597.73	0.123128	0.0772256	2.49784	0.114003	0.564682
PAPSS2	11.7503	0.768919	0.209049	13.7851	0.000204953	0.0205545
PAQR3	12.6009	-0.0895113	0.17298	0.269667	0.603555	0.898108
PAQR4	21.691	-0.366199	0.152983	5.68434	0.0171169	0.256911
PAQR5	0.0310664	-0.403046	2.67342	0.00434846	0.947423
PAQR6	0.425157	-0.4971	1.14002	-0.039669	1
PAQR7	0.503785	0.00451746	1.14018	0.00119568	0.972416
PAQR8	0.365138	-0.530452	1.54918	0.0422945	0.837059
PAQR9	0
PARD3	160.488	0.103248	0.102934	0.999582	0.317412	0.764744
PARD3.AS1	0.128848	-0.773753	2.65636	0.0416408	0.838306
PARD3B	53.9298	-0.0697919	0.142744	0.239018	0.624916	0.908932
PARD6A	7.54375	-0.17089	0.235048	0.490026	0.483916	0.848473
PARD6B	54.5436	0.296065	0.127722	5.31344	0.0211616	0.287639
PARD6G	1.56024	-0.0688583	0.50173	0.00690241	0.933787
PARG	20.5071	0.174064	0.155335	1.18469	0.276403	0.736654
PARK2	37.1905	-0.145886	0.162725	0.770236	0.380144	0.807674
PARK7	734.743	0.088013	0.0582869	2.296	0.129708	0.586472
PARL	105.265	-0.0882927	0.0650081	1.82985	0.176145	0.647495
PARM1	3.91331	0.135214	0.368998	0.149289	0.699216
PARN	108.501	0.0295253	0.0989907	0.0867216	0.768387	0.955628
PARP1	270.829	0.324623	0.0810065	15.9369	6.54887e-05	0.0088117
PARP10	30.4651	-0.294607	0.136727	4.68573	0.0304141	0.34136
PARP11	11.4813	0.197436	0.201131	0.940513	0.332146	0.777453
PARP12	27.4401	-0.0685246	0.174451	0.152444	0.69621	0.933696
PARP14	330.533	-0.0516847	0.0983113	0.280807	0.596173	0.894221
PARP15	0.0428946	-0.0944261	2.67912	-0.0149199	1
PARP16	22.6054	-0.138604	0.155247	0.790744	0.373875	0.803042
PARP2	35.4347	0.126071	0.139199	0.847942	0.357135	0.792706
PARP3	27.1052	-0.149042	0.150801	1.02694	0.310879	0.762745
PARP4	410.237	0.0313002	0.0736374	0.174322	0.676299	0.927122
PARP6	81.9857	-0.0282741	0.117072	0.0566999	0.81179	0.964834
PARP8	4.12902	0.203031	0.310264	0.373704	0.540992
PARP9	78.4994	0.158475	0.0971359	2.71736	0.0992623	0.537275
PARPBP	4.3223	-0.446721	0.477295	0.807497	0.368861
PARS2	6.03825	-0.25685	0.249531	1.02339	0.311716	0.762953
PART1	36.5644	-0.0255317	0.177308	0.0192784	0.889571	0.982397
PARVA	261.462	-0.0122482	0.0786723	0.0242654	0.876212	0.980629
PARVB	20.6793	0.0444041	0.179976	0.0618536	0.80359	0.962401
PARVG	1.52303	0.250417	0.740586	0.107262	0.743283
PASD1	0.72577	0.855704	1.07606	0.702398	0.401979
PASK	9.39001	0.0796896	0.288456	0.101611	0.749905	0.950217
PATE1	0
PATE2	0.091137	0.334647	2.65302	0.0407355	0.840049
PATE3	0
PATE4	0.0235288	0.00604944	2.68155	0.00123554	0.97196
PATL1	44.2095	0.16718	0.103889	2.59488	0.10721	0.550606
PATL2	0.659575	0.575784	0.776291	0.67856	0.410083
PATZ1	70.9992	-0.0744198	0.101564	0.540556	0.462203	0.842593
PAWR	70.8922	0.0843431	0.117345	0.51356	0.473602	0.847083
PAX1	0.208583	0.103747	2.67427	0.00652136	0.935637
PAX2	0.0653377	-0.986899	2.66305	0.100895	0.750758
PAX3	0
PAX4	0.0525772	-0.255357	2.67866	0.0133093	0.908155
PAX5	0
PAX6	12.0435	-0.356808	0.288504	1.52728	0.216521	0.688256
PAX7	0
PAX8	13.1007	-0.636571	0.337641	3.72672	0.0535484	0.421496
PAX9	0
PAXBP1	34.7577	-0.0771617	0.15421	0.242047	0.622731	0.908253
PAXBP1.AS1	2.29678	0.0493653	0.543861	0.0185737	0.891596
PAXIP1	35.3723	-0.0778756	0.112458	0.477968	0.489344	0.850662
PAXIP1.AS1	26.1621	-0.121656	0.155259	0.6339	0.425928	0.830667
PAXIP1.AS2	11.9469	-0.0333089	0.22087	0.0202858	0.886742	0.982252
PBDC1	101.814	-0.00109415	0.0816787	0.000177839	0.98936	1
PBK	0.129794	-0.964904	2.66364	0.039014	0.843421
PBLD	96.9635	-0.124201	0.144379	0.719003	0.396471	0.816902
PBOV1	0.0845441	0.497946	2.66813	0.100607	0.751103
PBRM1	161.248	0.20775	0.108244	3.72948	0.0534602	0.421381
PBX1	340.368	-0.0429476	0.0614191	0.477793	0.489424	0.850662
PBX2	32.5817	0.357622	0.186754	3.48309	0.0619989	0.443579
PBX3	6.79384	0.170421	0.262134	0.370919	0.542504	0.87186
PBX4	0.010105	-0.871612	2.66866	0.115999	0.733415
PBXIP1	126.945	0.0235872	0.105408	0.0503131	0.822519	0.966069
PC	80.9366	0.011123	0.0950216	0.0134728	0.907595	0.986084
PCA3	0.42343	-0.751498	2.67546	0.467694	0.49405
PCAT1	7.8256	-0.297342	0.29145	1.02364	0.311658	0.762953
PCAT2	0
PCAT4	0
PCAT6	3.24866	0.00865172	0.362749	0.00088932	0.976209
PCAT7	1.18503	-0.489193	0.653146	0.112403	0.737424
PCBD1	268.134	-0.189457	0.0814145	5.39247	0.0202238	0.282052
PCBD2	44.9802	0.0350914	0.0972223	0.1255	0.723145	0.940697
PCBP1	565.092	-0.0898315	0.0955407	0.893352	0.344571	0.783054
PCBP1.AS1	18.695	-0.0103214	0.163566	0.00414468	0.948668	0.993375
PCBP2	580.361	0.069517	0.0787222	0.79069	0.373892	0.803042
PCBP3	0.121359	-0.59093	2.67559	0.0821536	0.7744
PCBP4	20.4128	-0.268953	0.161342	2.73722	0.0980349	0.533663
PCCA	221.688	0.0946131	0.0877864	1.17496	0.278384	0.738546
PCCA.AS1	0
PCCB	182.889	-0.0278137	0.0844613	0.109421	0.740805	0.947186
PCDH1	28.1327	0.222445	0.194258	1.25086	0.263389	0.728014
PCDH10	0.0932629	-0.842757	2.67261	0.104249	0.746788
PCDH11X	0.717625	-0.937479	0.928204	0.699431	0.402975
PCDH11Y	0
PCDH12	0.0874743	-1.15513	2.66398	0.250415	0.616783
PCDH15	10.8378	-0.735705	0.288917	6.50481	0.0107583	0.200722
PCDH17	0.415862	-1.25222	1.86632	0.489481	0.484159
PCDH18	10.7187	0.15541	0.198884	0.630675	0.427108	0.830667
PCDH19	0.403962	0.636694	1.44685	0.240171	0.624082
PCDH20	0
PCDH7	3.71394	-0.0520663	0.51819	0.0309456	0.860362
PCDH8	1.56498	0.647034	0.573038	1.32157	0.250311
PCDH9	94.3884	-0.222212	0.150533	2.03834	0.153377	0.618548
PCDH9.AS1	0.0477333	-0.133732	2.67656	0.0027231	0.958383
PCDH9.AS2	0
PCDHA1	0.0375673	-0.193431	2.67743	-0.0219077	1
PCDHA10	0.566942	-0.0830934	1.06168	-0.0332006	1
PCDHA11	0.2056	0.313279	2.22515	0.0775041	0.780709
PCDHA12	0.624969	-1.49628	1.45988	1.55269	0.212739
PCDHA13	0.0508516	-0.137893	2.6768	-0.00634281	1
PCDHA2	0.0785786	-0.663269	2.67711	0.0575514	0.810409
PCDHA3	0.187324	-0.22855	2.64806	-0.018442	1
PCDHA4	1.34563	-0.198403	0.584088	-0.0229166	1
PCDHA5	0.0464214	-0.819129	2.66586	0.109595	0.740606
PCDHA6	0.0335044	0.0306967	2.68145	0.00650828	0.935701
PCDHA7	0.0235288	0.00604944	2.68155	0.00123554	0.97196
PCDHA8	0
PCDHA9	0.102067	-0.981774	2.66504	0.1876	0.664922
PCDHAC1	0.0469268	-0.430627	2.67791	0.0343769	0.852907
PCDHAC2	0.0169505	-0.244499	2.67898	0.00251176	0.960029
PCDHB1	0
PCDHB10	0.237657	-0.342087	1.82428	-0.0377478	1
PCDHB11	0.118008	-0.0852656	2.67837	0.00136906	0.970484
PCDHB12	0.0463771	-0.333927	2.68059	-0.00386312	1
PCDHB13	0.731624	-0.173756	0.791015	0.00687933	0.933898
PCDHB14	1.71191	0.357453	0.521787	0.644739	0.422
PCDHB15	0.112304	0.305224	2.65614	0.0354445	0.850667
PCDHB16	2.05966	0.246138	0.498661	0.347527	0.555516
PCDHB17	0.0620719	-0.417935	2.67703	0.0364608	0.848567
PCDHB2	0.902877	-0.482267	0.716728	0.0981816	0.754023
PCDHB3	1.58628	-0.381774	0.61582	0.195661	0.658246
PCDHB4	31.6689	-0.0430564	0.114368	0.144498	0.70385	0.937376
PCDHB5	2.07362	-0.198867	0.3797	0.204119	0.651416
PCDHB6	0.529662	-0.0773577	1.05812	-0.0169369	1
PCDHB7	1.07888	-0.295881	2.64138	0.0191417	0.889961
PCDHB8	0.0359713	-0.254375	2.67947	0.00110477	0.973485
PCDHGA1	0.220869	-0.587594	1.83594	0.129396	0.71906
PCDHGA10	3.82677	-0.189167	0.346004	0.183392	0.668474
PCDHGA11	0.0426906	0.0587983	2.67862	0.0052704	0.942126
PCDHGA12	0.218409	0.575798	2.66484	0.178038	0.673064
PCDHGA2	0.337077	-0.577628	2.62443	0.0290792	0.864596
PCDHGA3	0.181117	-0.589269	2.67858	0.0611714	0.804654
PCDHGA4	0.0190207	-0.507924	2.681	0.0262327	0.871333
PCDHGA5	0.0485691	-1.04594	2.66609	0.223708	0.636229
PCDHGA6	0.169518	-0.123956	2.6646	0.00512927	0.942905
PCDHGA7	0.202627	-0.947472	1.88407	0.186255	0.666052
PCDHGA8	0.0811677	0.0419404	2.67853	0.00715971	0.932567
PCDHGA9	1.16762	0.36267	0.783442	0.417281	0.518297
PCDHGB1	0.111826	0.0232465	2.67619	0.00192457	0.965008
PCDHGB2	0.223552	-0.431981	2.54001	0.0480015	0.826578
PCDHGB3	0.237037	-0.569016	2.64973	-0.0430592	1
PCDHGB4	0.934142	-0.0670825	0.644513	-0.0659431	1
PCDHGB6	2.64725	-0.161511	0.488695	0.0405876	0.840336
PCDHGB7	1.47964	-0.0475392	0.481222	-0.0112937	1
PCDHGC3	6.31092	-0.364965	0.340288	1.04201	0.307354	0.761654
PCDHGC4	0
PCDHGC5	0
PCDP1	0.0697072	0.166107	2.67339	0.0160567	0.899166
PCED1A	10.8511	-0.185776	0.226513	0.702442	0.401965	0.817728
PCED1B	31.7381	-0.11846	0.13908	0.711558	0.398927	0.816938
PCED1B.AS1	4.78844	-0.392283	0.29216	1.85067	0.173705	0.644466
PCF11	95.6056	0.0673716	0.158803	0.17888	0.672338	0.9251
PCGEM1	0.0235288	0.00604944	2.68155	0.00123554	0.97196
PCGF1	9.35509	-0.203349	0.250077	0.566354	0.451711	0.839944
PCGF2	22.6491	-0.237111	0.154752	2.27942	0.131101	0.586589
PCGF3	112.925	0.00462849	0.095269	0.00224486	0.96221	0.995725
PCGF5	156.314	-0.01669	0.0784174	0.0445663	0.832804	0.969626
PCGF6	16.1094	0.147486	0.172277	0.712032	0.39877	0.816938
PCID2	52.3134	-0.0089063	0.115199	0.00579962	0.939296	0.991596
PCIF1	27.6467	-0.281964	0.19025	2.14719	0.142831	0.602432
PCK1	0.0169505	-0.244499	2.67898	0.00251176	0.960029
PCK2	65.0279	-0.435465	0.1203	12.869	0.000334072	0.0264393
PCLO	48.0949	0.00163275	0.134219	0.000150431	0.990214	1
PCM1	373.059	0.0249537	0.0978344	0.0662912	0.796815	0.961002
PCMT1	134.072	0.0229711	0.0747112	0.0949371	0.757992	0.952409
PCMTD1	227.43	0.0430767	0.0935319	0.208087	0.648271	0.918186
PCMTD2	155.976	0.169736	0.0748719	5.13999	0.0233808	0.303526
PCNA	49.1465	-0.0837063	0.117961	0.503639	0.477905	0.847716
PCNP	170.798	0.157303	0.0888265	3.18653	0.0742474	0.476258
PCNT	157.457	0.191288	0.12195	2.47029	0.116016	0.566074
PCNX	45.8838	0.0523092	0.148274	0.125534	0.723108	0.940697
PCNXL2	8.41321	0.0351445	0.268306	0.0126844	0.910328	0.986155
PCNXL3	15.9047	-0.13147	0.201766	0.435361	0.50937	0.857094
PCNXL4	33.7243	-0.0323411	0.12104	0.0702989	0.790902	0.960181
PCOLCE	0.99373	-0.540988	0.578455	0.566978	0.451462
PCOLCE.AS1	0.010105	-0.871612	2.66866	0.115999	0.733415
PCOLCE2	11.5359	-0.0896185	0.385964	0.0416491	0.83829	0.971444
PCP2	0.350984	-1.36586	1.4714	0.488025	0.48481
PCP4	1.99688	-0.240622	0.467334	0.151713	0.696904
PCP4L1	268.594	-0.204559	0.0977684	4.27875	0.0385918	0.373502
PCSK1	0.267102	-1.09693	2.65867	0.238079	0.625597
PCSK1N	0.516036	-0.708123	1.24224	0.49339	0.482419
PCSK2	0
PCSK4	2.07443	-0.312017	0.558289	0.271345	0.602431
PCSK5	0.622573	-0.251154	0.847649	0.0572473	0.810901
PCSK6	547.333	0.0406859	0.112347	0.127792	0.720733	0.940018
PCSK7	42.2712	-0.157896	0.121285	1.68828	0.193828	0.663235
PCSK9	0.0858716	-0.696892	2.65634	-0.00247646	1
PCTP	3.40524	1.34951	0.479073	8.23192	0.00411599
PCYOX1	604.509	-0.11068	0.0802226	1.82271	0.176991	0.64751
PCYOX1L	5.48877	-0.056432	0.267559	0.035783	0.849964	0.975703
PCYT1A	89.0465	0.218244	0.0938547	5.45302	0.0195346	0.279666
PCYT1B	0.14175	-0.385908	2.6817	0.0209181	0.885002
PCYT1B.AS1	0
PCYT2	309.007	-0.230606	0.0854646	7.483	0.00622842	0.149229
PDAP1	306.692	-0.0465413	0.0779125	0.357752	0.549757	0.873183
PDC	0
PDCD1	0.0166622	-0.385872	2.6817	0.0209233	0.884988
PDCD10	100.876	-0.0155944	0.099319	0.023491	0.878187	0.980745
PDCD11	45.0468	-0.0258126	0.115131	0.0506369	0.821959	0.966069
PDCD1LG2	2.79391	-0.298981	0.348113	0.634168	0.425831
PDCD2	266.388	0.0125808	0.0815018	0.0244753	0.875682	0.980629
PDCD2L	19.7213	-0.244348	0.163083	2.28904	0.13029	0.586472
PDCD4	2955.32	0.120673	0.0620393	3.73002	0.0534426	0.421381
PDCD4.AS1	4.09925	0.493727	0.315762	2.4168	0.12004
PDCD5	162.011	-0.0567694	0.0994028	0.330203	0.565539	0.879411
PDCD6	263.1	0.0129508	0.0781657	0.0278339	0.8675	0.97857
PDCD6IP	373.165	0.0451577	0.061847	0.520187	0.470762	0.845211
PDCD7	58.8471	-0.0285328	0.121672	0.0558046	0.813254	0.965354
PDCL	34.2165	0.241967	0.136982	3.01225	0.0826375	0.499139
PDCL2	0
PDCL3	41.6106	0.0521294	0.149329	0.116714	0.732627	0.943168
PDDC1	73.4959	0.00538337	0.0899944	0.00359108	0.952215	0.994213
PDE10A	0.047805	-0.442231	2.68015	0.0266993	0.870204
PDE11A	290.86	0.0926877	0.141661	0.421118	0.51638	0.859715
PDE12	71.4764	0.0726948	0.113112	0.415809	0.519036	0.861041
PDE1A	0.425654	-0.374985	1.49422	0.0177611	0.893979
PDE1B	0.1343	0.669314	2.6627	0.148038	0.700418
PDE1C	1.1322	-0.179727	0.813197	-0.0319281	1
PDE2A	0.12261	0.268837	2.66548	0.0183333	0.892295
PDE3A	0.464907	-0.019183	1.54558	-0.001385	1
PDE3B	0.486073	0.949329	1.36265	0.689659	0.406281
PDE4A	15.0744	-0.305838	0.214518	1.99366	0.157958	0.624247
PDE4B	117.83	0.177686	0.124352	1.8559	0.173099	0.644178
PDE4C	2.15854	0.066521	0.56986	0.0864162	0.768784
PDE4D	47.4489	0.0416372	0.1208	0.117627	0.731623	0.943037
PDE4DIP	193.106	0.0202856	0.11683	0.0295923	0.863419	0.978077
PDE5A	3.45577	-0.101866	0.336781	0.0959205	0.756781
PDE6A	0.0848613	-0.920437	2.66784	0.157217	0.691731
PDE6B	28.9575	-0.200582	0.113413	3.2057	0.0733819	0.473336
PDE6C	0
PDE6D	26.233	-0.202509	0.155331	1.61216	0.204188	0.676134
PDE6G	0.0273677	-0.530893	2.67999	0.0546218	0.815208
PDE6H	0
PDE7A	17.021	-0.112271	0.182838	0.369445	0.543307	0.87186
PDE7B	7.46525	-0.0524042	0.279612	0.00980633	0.921117	0.988466
PDE8A	47.6492	-0.0680537	0.114027	0.364587	0.54597	0.87186
PDE8B	6.88738	-0.293698	0.293146	0.949127	0.329942	0.77599
PDE9A	75.7002	-0.0535163	0.111679	0.2195	0.639421	0.91562
PDF	3.88818	-0.0945437	0.332734	0.062228	0.803009
PDGFA	14.4564	-0.138792	0.171815	0.648591	0.420617	0.828641
PDGFB	3.79251	-0.630214	0.362169	2.48309	0.115076
PDGFC	59.3239	0.176753	0.119278	2.24548	0.134006	0.589244
PDGFD	15.6175	-0.0295397	0.166638	0.0326916	0.856518	0.976787
PDGFRA	12.4083	-0.141363	0.219955	0.361828	0.547493	0.87221
PDGFRB	0.056588	-0.304494	2.67409	-0.0295091	1
PDGFRL	9.1532	-0.399503	0.27579	1.9818	0.159201	0.625055
PDHA1	503.714	0.0153485	0.0662421	0.0549449	0.814672	0.966034
PDHA2	0.423044	0.264741	1.51713	0.0705714	0.790507
PDHB	255.316	-0.12558	0.0753008	2.74296	0.0976837	0.533274
PDHX	116.77	0.0409938	0.078304	0.265457	0.606396	0.899797
PDIA2	0
PDIA3	730.267	0.214483	0.0684797	9.88561	0.00166576	0.0701284
PDIA4	382.827	0.145979	0.103504	1.99987	0.157313	0.622988
PDIA5	32.4531	0.120377	0.144772	0.652458	0.419235	0.828641
PDIA6	685.496	0.14199	0.0625144	5.23104	0.0221872	0.295508
PDIK1L	54.8828	0.139576	0.121612	1.27419	0.258982	0.724733
PDILT	0.0951554	-1.20209	2.66074	0.21253	0.644792
PDK1	81.4131	0.102564	0.106178	0.893269	0.344593	0.783054
PDK2	46.3007	-0.0793248	0.119023	0.449729	0.502464	0.853964
PDK3	42.6442	-0.0312893	0.138768	0.0525513	0.818682	0.96604
PDK4	25.1887	0.542924	0.19391	8.08626	0.0044602	0.127335
PDLIM1	7.84143	0.28804	0.431987	0.572776	0.449158	0.83973
PDLIM2	15.3878	-0.133108	0.202589	0.455167	0.499892	0.853617
PDLIM3	1.12588	-0.349069	0.610937	0.271012	0.602654
PDLIM4	0.30174	-0.411342	1.24911	0.0818725	0.774776
PDLIM5	553.193	0.16758	0.0660038	6.52536	0.0106347	0.199392
PDLIM7	0.354563	0.107476	1.41896	0.0273203	0.868717
PDP1	50.4601	0.0108989	0.166616	0.0041346	0.948731	0.993375
PDP2	52.7593	0.105785	0.135697	0.609527	0.434966	0.83392
PDPK1	115.794	0.0931965	0.0672432	1.94177	0.163477	0.630932
PDPN	0.0106104	-0.530933	2.67999	0.0546294	0.815195
PDPR	9.82018	0.0698456	0.217645	0.119035	0.730083	0.942748
PDRG1	48.7086	0.0899767	0.112981	0.647201	0.421115	0.828641
PDS5A	432.578	0.23157	0.0693475	10.9328	0.00094478	0.0515641
PDS5B	81.4013	0.0252185	0.139486	0.0325741	0.856773	0.976787
PDSS1	4.12304	0.115099	0.316596	0.153983	0.694758
PDSS2	56.0803	0.104286	0.107595	0.932977	0.334091	0.779257
PDX1	0
PDX1.AS1	0
PDXDC1	575.029	0.177016	0.0697197	6.2819	0.0121977	0.216287
PDXDC2P	4.49406	0.221364	0.282679	0.773932	0.379004	0.806654
PDXK	1122.02	-0.069967	0.0582272	1.45509	0.227713	0.701038
PDXP	0.619765	0.164916	0.772934	0.130531	0.717882
PDYN	0
PDZD11	77.1297	-0.138529	0.0951955	2.13468	0.144001	0.605084
PDZD2	427.944	0.0528919	0.138094	0.136979	0.711303	0.938263
PDZD3	0.0922773	0.0160956	2.67621	0.00106567	0.973958
PDZD4	0.0782002	-1.2195	2.6634	0.295051	0.587002
PDZD7	3.61085	-0.545698	0.465949	1.06658	0.301719
PDZD8	14.6924	0.280182	0.193416	2.18096	0.139727	0.59913
PDZD9	0.0289963	-0.476894	2.68086	0.0162819	0.898465
PDZK1	0.126684	0.96698	2.6641	0.275845	0.599437
PDZK1IP1	720.147	-0.184284	0.0807798	5.41441	0.0199712	0.281575
PDZRN3	3.42642	0.00878911	0.470557	0.00947118	0.922472
PDZRN3.AS1	0
PDZRN4	0.154244	-0.846814	2.66073	0.103226	0.747992
PEA15	623.592	-0.263089	0.130429	3.95137	0.0468333	0.406707
PEAK1	23.6418	0.102818	0.228083	0.192643	0.660726	0.921829
PEAR1	0.0167573	-0.385857	2.6817	0.0209137	0.885014
PEBP1	2213.65	-0.0642099	0.0737641	0.758457	0.383812	0.80971
PEBP4	6.97587	-0.486448	0.258566	3.46849	0.0625485	0.443997
PECR	0.451149	-0.331997	1.08542	0.0297341	0.863095
PEF1	99.8046	-0.0263492	0.104338	0.0642651	0.799878	0.961576
PEG10	31.5122	-0.195756	0.166469	1.42443	0.232676	0.704558
PEG3	74.0788	-0.286592	0.226627	1.47154	0.225103	0.697698
PELI1	132.678	-0.0859387	0.113061	0.543261	0.461084	0.842593
PELI2	8.99235	0.229749	0.257091	0.818091	0.365739	0.798426
PELI3	20.2598	-0.157186	0.186563	0.713757	0.3982	0.816938
PELO	48.9819	-0.0843663	0.119772	0.506804	0.476526	0.847716
PELP1	30.2695	-0.0896527	0.135652	0.45068	0.502012	0.853964
PEMT	76.8207	-0.0368127	0.131268	0.0761596	0.782571	0.958694
PENK	0.0343321	-0.453014	2.67264	0.0113888	0.915012
PEPD	80.3628	-0.0885805	0.134758	0.439535	0.507347	0.856094
PER1	78.2989	-0.321021	0.121588	7.08139	0.00778887	0.168396
PER2	125.361	-0.191409	0.163078	1.30026	0.254166	0.721945
PER3	46.8178	-0.17926	0.16148	1.19479	0.274365	0.735713
PERP	316.688	-0.0384649	0.0600844	0.408068	0.522952	0.863059
PES1	82.6027	-0.0457173	0.0977929	0.223394	0.636466	0.91452
PET100	50.86	0.246607	0.169166	2.16743	0.140961	0.59999
PET112	85.1086	-0.0340036	0.0996503	0.11669	0.732653	0.943168
PET117	13.1855	0.189225	0.186126	1.08807	0.2969	0.755427
PEX1	129.858	-0.0125783	0.0882331	0.0201396	0.887148	0.982252
PEX10	66.8925	-0.110526	0.0855599	1.65789	0.197888	0.669007
PEX11A	58.5396	0.251717	0.115437	4.75809	0.0291609	0.334853
PEX11B	67.8992	-0.138623	0.130185	1.09376	0.29564	0.754403
PEX11G	11.314	-0.217073	0.214874	1.02967	0.310236	0.762228
PEX12	13.634	-0.296552	0.181676	2.61751	0.10569	0.548198
PEX13	59.9149	0.123078	0.0869856	2.00141	0.157153	0.622867
PEX14	23.9362	-0.307906	0.13482	5.44837	0.0195866	0.279666
PEX16	35.8102	-0.143697	0.168741	0.743792	0.388449	0.81145
PEX19	99.0326	-0.0624897	0.0905245	0.476571	0.48998	0.850937
PEX2	78.307	-0.0346234	0.0951985	0.130311	0.71811	0.93934
PEX26	117.307	0.00137324	0.072449	0.000350728	0.985058	1
PEX3	19.7197	0.165588	0.12901	1.61234	0.204163	0.676134
PEX5	51.0716	0.0378353	0.108735	0.121165	0.727775	0.942224
PEX5L	0.046282	-0.333941	2.68059	-0.00386284	1
PEX5L.AS1	0
PEX5L.AS2	0
PEX6	64.128	-0.172757	0.131693	1.75902	0.184746	0.654567
PEX7	77.3771	-0.190134	0.132514	1.98344	0.159028	0.624874
PF4	0.0644314	-1.48234	2.65678	0.379357	0.537948
PF4V1	0.0360897	-0.197121	2.67881	0.00902214	0.924327
PFAS	16.0665	-0.0781685	0.192319	0.15618	0.692698	0.932431
PFDN1	107.05	-0.0597486	0.0722932	0.676282	0.41087	0.824257
PFDN2	94.3681	-0.0172862	0.108979	0.0250908	0.874141	0.979891
PFDN4	24.5717	0.0135991	0.128718	0.0112147	0.915662	0.987872
PFDN5	695.722	0.139252	0.0673089	4.43415	0.0352267	0.364604
PFDN6	40.6812	-0.0813252	0.124201	0.427125	0.513403	0.858892
PFKFB1	0.197202	-0.0208435	2.19763	-0.00330153	1
PFKFB2	53.6276	0.142195	0.138283	1.05129	0.30521	0.760303
PFKFB3	14.3606	0.0846392	0.214542	0.168338	0.681593	0.929116
PFKFB4	6.27238	-0.402817	0.234652	2.88517	0.0893988	0.518707
PFKL	417.467	-0.0265654	0.0763128	0.125688	0.722945	0.940651
PFKM	25.9833	-0.0501008	0.149371	0.115233	0.734263	0.944138
PFKP	125.894	0.0649665	0.10601	0.384823	0.535033	0.868873
PFN1	279.903	-0.154987	0.120679	1.56039	0.211608	0.68303
PFN2	10.8537	0.00545704	0.202999	0.00124822	0.971817	0.998519
PFN3	0
PFN4	1.07046	-1.38565	0.803701	2.16199	0.141462
PGA3	0
PGA5	0
PGAM1	41.5281	0.176791	0.12984	1.90146	0.167916	0.638453
PGAM2	0.108544	-1.14905	2.6548	0.214621	0.643169
PGAM4	0.165623	-0.694378	1.98446	-0.0318906	1
PGAM5	39.9302	0.0590759	0.157309	0.129946	0.718488	0.93934
PGAP1	2.6099	-0.174868	0.527105	0.0216231	0.883094
PGAP2	41.1748	-0.135721	0.103123	1.73756	0.187448	0.656728
PGAP3	39.6419	-0.205935	0.132682	2.3742	0.123355	0.577728
PGBD1	1.19875	0.372762	0.577133	0.646213	0.42147
PGBD2	8.36276	0.033409	0.215752	0.0271643	0.869089	0.978805
PGBD3	0.0190207	-0.507924	2.681	0.0262327	0.871333
PGBD4	2.44631	-0.0513421	0.472039	-0.0142748	1
PGBD5	0.029157	-0.245449	2.67534	-0.0154813	1
PGC	0.0331366	-0.869868	2.66675	0.0757725	0.78311
PGD	557.336	-0.0670403	0.0758097	0.784218	0.375854	0.804564
PGF	1.21859	-2.02215	0.794667	4.3629	0.0367298
PGGT1B	48.611	0.215196	0.113218	3.5317	0.060206	0.438304
PGK1	478.631	-0.12419	0.105096	1.40094	0.236566	0.70614
PGK2	0.0600352	-0.875737	2.66657	0.150763	0.697807
PGLS	247.757	-0.110604	0.0922116	1.44524	0.229293	0.701747
PGLYRP1	0
PGLYRP2	0
PGLYRP3	0
PGLYRP4	0.114859	-0.712816	2.65925	0.0168946	0.896583
PGM1	792.118	0.0594224	0.0692371	0.734378	0.391468	0.814413
PGM2	160.147	0.0132055	0.0702253	0.0350146	0.851565	0.97618
PGM2L1	10.8254	-0.111472	0.269827	0.17001	0.680103	0.928481
PGM3	160.042	0.373899	0.105542	12.1739	0.000484635	0.0335926
PGM5	0.0292847	-0.230803	2.67944	-0.0023685	1
PGP	76.0301	-0.236012	0.116425	3.91456	0.0478695	0.40931
PGPEP1	71.4094	-0.0424224	0.0990475	0.192069	0.661201	0.921829
PGPEP1L	0.10353	-0.234285	2.67279	-0.00797869	1
PGR	0.626906	-0.504211	1.16457	-0.103975	1
PGRMC1	423.964	-0.0948687	0.0682484	1.89937	0.168149	0.638488
PGRMC2	186.009	-0.00314481	0.0921513	0.00114204	0.973041	0.998523
PGS1	10.5653	-0.394422	0.201684	3.89741	0.0483605	0.40931
PHACTR1	0.709262	0.297946	1.14631	0.0533728	0.817295
PHACTR2	138.144	-0.0150791	0.0898336	0.0286132	0.865675	0.97857
PHACTR3	0.0433	-0.354223	2.68155	0.00726868	0.932057
PHACTR4	76.0919	0.0521273	0.124503	0.170231	0.679906	0.928481
PHAX	85.8071	0.0415016	0.1044	0.156465	0.692432	0.932236
PHB	407.078	-0.110441	0.0694131	2.49243	0.114395	0.565399
PHB2	387.053	-0.0763127	0.0904282	0.721014	0.395812	0.816835
PHC1	8.32814	0.0190827	0.235768	0.00482021	0.944649	0.992713
PHC2	87.1308	-0.114035	0.10771	1.15153	0.28323	0.742618
PHC3	68.8219	0.119847	0.105195	1.30036	0.254147	0.721945
PHEX	111.486	0.23937	0.0941304	6.54603	0.0105119	0.19839
PHEX.AS1	0.033425	-0.411606	2.6725	0.0319377	0.858165
PHF1	54.6556	-0.23994	0.126171	3.65065	0.0560474	0.427343
PHF10	89.6809	0.0377923	0.109865	0.116797	0.732535	0.943168
PHF11	56.7024	-0.0601952	0.0854438	0.504671	0.477455	0.847716
PHF12	41.2372	0.0775458	0.1181	0.422119	0.515881	0.859715
PHF13	24.5738	-0.11749	0.190525	0.38052	0.537325	0.868974
PHF14	83.8426	0.173074	0.117506	2.25584	0.133111	0.588046
PHF15	19.4955	-0.0199319	0.197901	0.00967471	0.921646	0.98859
PHF16	30.3284	0.119042	0.2082	0.305914	0.580198	0.88796
PHF17	43.353	-0.111585	0.120299	0.870047	0.350942	0.790882
PHF19	4.20018	-0.175554	0.32006	0.253066	0.614924
PHF2	102.674	0.141615	0.0779877	3.29327	0.0695644	0.463101
PHF20	211.586	0.0502182	0.0828504	0.374278	0.540682	0.871244
PHF20L1	157.584	0.145415	0.10665	1.91627	0.166268	0.635707
PHF21A	75.7657	0.0419943	0.0875528	0.22613	0.634408	0.913453
PHF21B	0.0326625	-0.432205	2.6655	-0.00210559	1
PHF23	43.47	0.171694	0.135133	1.59164	0.207091	0.678774
PHF3	154.709	0.0935831	0.137696	0.472927	0.491644	0.851838
PHF5A	33.3289	0.151339	0.138376	1.19335	0.274654	0.735713
PHF6	66.4754	0.179311	0.0927833	3.7964	0.0513628	0.414446
PHF7	28.1703	-0.041654	0.176249	0.0525442	0.818694	0.96604
PHF8	33.8401	0.101354	0.114563	0.75784	0.384005	0.80971
PHGDH	177.357	-0.114575	0.100105	1.28985	0.256075	0.722729
PHGR1	0
PHIP	281.352	0.0899894	0.0743017	1.43278	0.231311	0.703814
PHKA1	26.0887	0.233584	0.154077	2.40382	0.121039	0.575578
PHKA1.AS1	0
PHKA2	38.1477	0.149382	0.108365	1.8622	0.172371	0.643556
PHKA2.AS1	0.088048	-0.285502	2.67566	0.0175651	0.894562
PHKB	483.626	0.0621056	0.0725351	0.721902	0.395521	0.816826
PHKG1	4.28159	0.420137	0.33233	1.47593	0.224413
PHKG2	37.7221	-0.22074	0.141186	2.48884	0.114656	0.565793
PHLDA1	633.89	0.335758	0.158791	4.33143	0.0374149	0.370455
PHLDA2	48.184	-0.541064	0.195518	7.26138	0.00704529	0.16003
PHLDA3	24.1723	-0.293232	0.212491	1.8655	0.171991	0.64304
PHLDB1	33.0749	-0.146302	0.165239	0.818721	0.365554	0.798426
PHLDB2	0.258025	-0.0301697	1.40855	-0.00702866	1
PHLDB3	8.73208	-0.195282	0.232245	0.688139	0.406798	0.821767
PHLPP1	44.5675	0.128691	0.137383	0.859112	0.353987	0.791919
PHLPP2	17.5632	-0.1825	0.284652	0.392297	0.531094	0.866825
PHOSPHO1	0
PHOSPHO2	10.835	0.0469493	0.214328	0.0505063	0.822185	0.966069
PHOX2A	0
PHOX2B	0.0242272	0.0588071	2.67862	0.00527124	0.942122
PHPT1	220.715	0.025405	0.0915054	0.0788771	0.778825	0.957334
PHRF1	49.6956	-0.00557174	0.122702	0.00206045	0.963795	0.995747
PHTF1	11.5546	-0.163309	0.224405	0.495782	0.481359	0.848022
PHTF2	143.047	-0.154744	0.13353	1.24962	0.263625	0.728044
PHYH	160.209	0.0803652	0.0869506	0.860449	0.353613	0.791919
PHYHD1	48.1995	0.118637	0.133178	0.814334	0.366842	0.798852
PHYHIP	1.79864	-1.1049	0.679667	1.70071	0.192195
PHYHIPL	1.15304	-0.0917269	0.621864	0.000158971	0.98994
PHYKPL	46.7235	-0.0321321	0.100248	0.101883	0.749582	0.950217
PI15	22.4713	-0.117956	0.162455	0.526368	0.468138	0.845211
PI16	0.0481664	0.0243427	2.6805	0.00381756	0.950733
PI3	8.52222	-1.91587	1.08187	3.20489	0.0734186	0.473336
PI4K2B	82.8552	0.146728	0.100057	2.06679	0.150539	0.615746
PI4KA	192.089	0.0163801	0.107464	0.0235988	0.87791	0.980629
PI4KB	92.265	-0.0818384	0.0910492	0.816197	0.366295	0.798852
PIANP	0
PIAS1	47.5601	0.0215946	0.14644	0.0200855	0.887298	0.982252
PIAS2	29.0382	0.110283	0.141483	0.635622	0.425301	0.830667
PIAS3	23.7986	0.169932	0.135196	1.60424	0.205303	0.677338
PIAS4	73.0166	-0.124968	0.0920486	1.86973	0.171506	0.642488
PIBF1	46.9525	0.0660392	0.126527	0.273321	0.601113	0.896623
PICALM	771.708	-0.117918	0.0799252	2.10458	0.146859	0.609365
PICK1	78.6298	-0.197396	0.112899	2.91674	0.087665	0.512166
PID1	2.2857	0.65782	0.523405	2.01473	0.155779
PIDD	6.29596	-0.0225052	0.323266	0.00318194	0.955016	0.994386
PIEZO1	118.584	-0.175962	0.119995	2.18944	0.13896	0.59877
PIEZO2	4.12857	-1.74795	0.67718	5.6004	0.0179564
PIF1	0.0475776	-1.21727	2.66186	0.286374	0.592553
PIFO	1.13736	-0.0262501	0.607203	-0.0169371	1
PIGA	19.328	0.141689	0.190296	0.523937	0.469167	0.845211
PIGB	6.21726	-0.0485145	0.262309	0.0279553	0.867214	0.97857
PIGC	58.8662	-0.0582334	0.105837	0.301221	0.583118	0.888913
PIGF	27.7774	-0.0439552	0.147636	0.0903331	0.763754	0.954547
PIGG	48.3635	0.0393249	0.115056	0.116561	0.732795	0.943168
PIGH	41.8491	0.0520273	0.0992345	0.275466	0.599688	0.895968
PIGK	78.4585	0.050664	0.110574	0.201722	0.653335	0.919272
PIGL	6.06925	-0.286737	0.257203	1.17753	0.27786	0.73827
PIGM	31.9834	-0.0788654	0.15076	0.271455	0.602358	0.897377
PIGN	46.1824	0.105975	0.136524	0.563471	0.452865	0.840241
PIGO	39.6436	-0.13145	0.145558	0.849849	0.356595	0.792706
PIGP	57.7049	-0.00962717	0.110386	0.00757933	0.930624	0.990547
PIGQ	45.5718	-0.357675	0.112818	10.5117	0.00118624	0.0584061
PIGR	20502.1	0.178954	0.098391	3.15534	0.075679	0.480322
PIGS	103.107	-0.110175	0.0695172	2.48425	0.114991	0.565793
PIGT	87.6619	-0.207277	0.0945173	4.85969	0.0274913	0.32786
PIGU	10.9475	-0.0392146	0.194059	0.0398877	0.8417	0.973222
PIGV	38.3018	-0.156383	0.147996	1.18786	0.275762	0.736374
PIGW	10.9815	0.249925	0.211054	1.41017	0.235028	0.705594
PIGX	50.7297	-0.0651541	0.0899569	0.524684	0.46885	0.845211
PIGZ	7.54332	0.192395	0.227647	0.706289	0.400679	0.817348
PIH1	0
PIH1D1	84.0731	0.0332072	0.0803916	0.168982	0.681018	0.928826
PIH1D2	1.6838	0.29784	0.493443	0.515247	0.472876
PIH1D3	0
PIK3AP1	1.65297	0.177908	0.907906	-3.30015	1
PIK3C2A	298.396	0.0556072	0.0922735	0.3489	0.554736	0.874824
PIK3C2B	19.2617	0.262613	0.160353	2.73925	0.0979107	0.533663
PIK3C2G	89.4132	0.180184	0.138319	1.74895	0.186009	0.655386
PIK3C3	94.4751	0.137094	0.0870269	2.47242	0.11586	0.565793
PIK3CA	89.5498	-0.0686158	0.0816552	0.679098	0.409897	0.823781
PIK3CB	108.501	-0.00338989	0.0977258	0.0012092	0.97226	0.998523
PIK3CD	1.49146	0.397949	0.558525	0.728327	0.393426
PIK3CG	0.110154	-0.116756	2.66672	-0.00183992	1
PIK3IP1	89.0353	0.0853014	0.140735	0.358032	0.549601	0.873183
PIK3R1	173.441	-0.20562	0.110494	3.50712	0.0611057	0.441203
PIK3R3	180.225	0.300047	0.112166	6.92182	0.00851501	0.176201
PIK3R4	44.0138	0.122867	0.160156	0.551566	0.457679	0.841804
PIK3R5	1.43414	0.099065	0.756423	-3.50785	1
PIK3R6	0.0629589	-0.050293	2.67421	-0.00235238	1
PIKFYVE	84.8922	0.138561	0.107333	1.6737	0.195764	0.665897
PILRA	1.92369	-0.599593	0.719397	0.705116	0.40107
PILRB	0.372053	0.688801	1.43304	0.471995	0.492071
PIM1	29.0707	0.914972	0.236881	12.6788	0.00036983	0.0279542
PIM2	7.32093	-0.484066	0.271915	2.84448	0.0916885	0.522493
PIM3	64.2041	-0.120848	0.178003	0.457864	0.498624	0.852459
PIN1	115.564	-0.229513	0.102104	5.14071	0.023371	0.303526
PIN4	115.517	0.141079	0.0755458	3.52314	0.0605176	0.439733
PINK1	384.856	-0.052666	0.0654177	0.652861	0.419092	0.828641
PINK1.AS	21.3355	0.16449	0.135637	1.40812	0.235369	0.705594
PINLYP	0.539932	0.0162666	0.929887	0.00416041	0.948571
PINX1	38.2145	-0.179199	0.126939	1.96234	0.161263	0.626695
PIP	48.2751	1.11526	0.395965	7.53419	0.00605388	0.147945
PIP4K2A	52.5577	0.252518	0.0920196	7.49925	0.00617245	0.149004
PIP4K2B	82.6666	0.225274	0.110041	4.0705	0.0436384	0.396748
PIP4K2C	70.8697	-0.0246228	0.131801	0.0334318	0.854921	0.976608
PIP5K1A	31.0656	0.0902033	0.129338	0.477069	0.489753	0.850874
PIP5K1B	107.652	-0.099965	0.104549	0.913141	0.339282	0.780411
PIP5K1C	42.3535	-0.0115758	0.137966	0.0070464	0.933102	0.991442
PIP5KL1	3.82973	0.0597779	0.350416	0.0431653	0.835414
PIPOX	1.83176	-0.634306	1.76634	0.589027	0.442796
PIR	74.5674	-0.295025	0.0978474	9.24437	0.0023622	0.0846912
PIRT	0.0336174	-0.0168737	2.67699	-0.00119047	1
PISD	76.6905	-0.144069	0.093931	2.4324	0.118851	0.570414
PITHD1	115.541	0.0478472	0.0712554	0.451323	0.501707	0.853964
PITPNA	331.161	0.0803944	0.0677196	1.36964	0.241873	0.709778
PITPNA.AS1	23.3496	-0.127257	0.144881	0.767199	0.381085	0.80856
PITPNB	46.4604	0.158381	0.119623	1.71861	0.189872	0.657961
PITPNC1	28.9225	-0.644633	0.183467	12.6781	0.000369954	0.0279542
PITPNM1	36.5122	-0.19903	0.110871	3.28023	0.0701192	0.465161
PITPNM2	9.15748	-0.176536	0.412683	0.126535	0.722052	0.940459
PITPNM3	1.88364	-0.645803	0.502581	1.28715	0.256573
PITRM1	349.357	-0.0970133	0.0868838	1.20727	0.271873	0.732832
PITRM1.AS1	2.8619	-0.153585	0.371535	0.158004	0.691001
PITX1	10.6532	-0.258978	0.295562	0.660426	0.41641	0.827835
PITX2	0.0383298	-0.394507	2.67911	0.0130944	0.908896
PITX3	0
PIWIL1	0.0185466	-0.0309854	2.68151	-0.00453205	1
PIWIL2	3.85674	0.522889	0.483555	1.0349	0.309011
PIWIL3	0.0106104	-0.530933	2.67999	0.0546294	0.815195
PIWIL4	5.31701	-0.00840498	0.353777	-0.00254174	1	1
PJA1	0.883552	1.02956	0.799507	1.85898	0.172743
PJA2	427.857	0.0973901	0.0679347	2.00589	0.15669	0.622867
PKD1	11.5018	-0.234165	0.218069	1.15363	0.28279	0.742316
PKD1L1	0.00939028	-0.490637	2.68004	0.0405517	0.840406
PKD1L3	0.216923	0.350143	2.16399	0.0721309	0.788259
PKD2	77.528	-0.0669095	0.118416	0.309409	0.578043	0.88676
PKD2L1	0.0454479	-0.130331	2.67487	-0.00211175	1
PKD2L2	0.361383	-0.367383	0.902614	0.0515461	0.820394
PKDCC	0.0303149	-1.24681	2.66083	0.255895	0.612954
PKDREJ	0.0714317	-1.31458	2.66041	0.320772	0.571144
PKHD1	0
PKHD1L1	0.223571	-0.6149	2.66504	-0.0323965	1
PKIA	0.468883	-0.514268	1.61646	0.013255	0.908342
PKIB	54.4706	0.0255711	0.136645	0.0334489	0.854884	0.976608
PKIG	54.0446	-0.00177482	0.115873	0.000237068	0.987715	1
PKLR	0.0169505	-0.244499	2.67898	0.00251176	0.960029
PKM	336.365	-0.0318875	0.0949355	0.112709	0.737081	0.945633
PKMYT1	0.954332	-0.25362	0.648174	0.0308704	0.86053
PKN1	69.3127	-0.209612	0.147032	1.98327	0.159046	0.624874
PKN2	106.479	0.0106646	0.0902227	0.0135259	0.907414	0.986084
PKN3	110.452	-0.331484	0.139244	5.62549	0.0177012	0.26292
PKNOX1	36.1192	0.0898835	0.10542	0.721696	0.395588	0.816826
PKNOX2	0.052847	-0.197079	2.67881	0.00901926	0.924339
PKP1	0.0286994	-0.388565	2.6787	0.032161	0.857675
PKP2	98.0851	0.0072698	0.0833673	0.00765474	0.930281	0.990547
PKP3	103.733	0.0811135	0.110392	0.566048	0.451833	0.839944
PKP4	430.801	-0.0458057	0.0944711	0.232473	0.629696	0.911394
PLA1A	0.0679029	-0.128268	2.67832	-0.0043765	1
PLA2G10	0.0474825	-1.21729	2.66186	0.28638	0.59255
PLA2G12A	133.285	0.00517705	0.0788921	0.00441363	0.947031	0.993051
PLA2G12B	0
PLA2G15	18.8028	-0.227684	0.174444	1.82553	0.176657	0.64751
PLA2G16	171.837	-0.483451	0.127321	14.2255	0.000162159	0.0173329
PLA2G1B	0.745209	-0.409449	0.979735	-0.0311143	1
PLA2G2A	0.00997561	-0.354263	2.68155	0.00726035	0.932096
PLA2G2C	0.0390214	-0.748162	2.6752	0.0916811	0.762051
PLA2G2D	0
PLA2G2E	0
PLA2G2F	0.0286516	-0.571513	2.66453	-0.0156354	1
PLA2G3	159.49	0.108438	0.10501	1.04221	0.307308	0.761654
PLA2G4A	89.3148	0.126533	0.128237	0.925635	0.336	0.780267
PLA2G4B	0.0566757	-0.31777	2.67694	0.0185736	0.891596
PLA2G4C	17.5743	-0.309389	0.343309	0.836101	0.360514	0.795831
PLA2G4D	0.13087	-0.0605903	2.6753	-0.00680823	1
PLA2G4E	0.0207153	-0.998353	2.66671	0.197882	0.656436
PLA2G4F	10.8461	-0.436165	0.245463	3.01784	0.0823529	0.498608
PLA2G5	0.00939028	-0.490637	2.68004	0.0405517	0.840406
PLA2G6	6.87439	0.0156768	0.215373	0.00548898	0.940941	0.991596
PLA2G7	2.24333	0.244274	0.832799	-4.06369	1
PLA2R1	123.748	0.166081	0.107667	2.32499	0.127311	0.583825
PLAA	110.394	0.141108	0.0996671	2.0508	0.152126	0.618288
PLAC1	0.0169505	-0.244499	2.67898	0.00251176	0.960029
PLAC1L	0
PLAC4	0
PLAC8	0.477701	-0.54625	1.20553	0.00217028	0.962843
PLAC8L1	0.108353	-0.777652	2.66186	0.0622262	0.803011
PLAC9	0.120188	-0.166924	2.67579	0.00447557	0.946662
PLAG1	1.94894	-0.0147572	0.466851	-0.0134937	1
PLAGL1	40.5343	0.199883	0.13089	2.31198	0.12838	0.58544
PLAGL2	2.32291	-0.058995	0.406651	0.00343369	0.953273
PLAT	0.0600052	-0.0761446	2.67857	-0.00433502	1
PLAU	1.82706	-0.43295	0.760013	0.109119	0.741149
PLAUR	28.6938	-0.701081	0.281802	6.65699	0.00987678	0.19211
PLB1	3.72741	0.0660152	0.325484	0.0606888	0.805411
PLBD1	90.5057	-0.357504	0.104188	11.6757	0.000633212	0.0400113
PLBD2	13.1904	0.0670246	0.196577	0.11851	0.730656	0.942748
PLCB1	14.2315	-0.595202	0.248091	6.19478	0.0128128	0.220881
PLCB1.IT1	0
PLCB2	4.08375	0.108959	0.406182	0.0991744	0.752823
PLCB2.AS1	0
PLCB3	33.9238	0.0689867	0.13936	0.240036	0.62418	0.908631
PLCB4	4.80585	0.395097	0.363778	0.835479	0.360693	0.795941
PLCD1	19.0713	-0.160798	0.193179	0.682471	0.408737	0.823635
PLCD3	9.70096	-0.286934	0.253905	1.26381	0.26093	0.72646
PLCD4	0.186869	-0.450171	2.67631	0.0539615	0.816308
PLCE1	20.8749	-0.0236235	0.22262	0.0128118	0.90988	0.986155
PLCE1.AS1	0.260374	-0.76847	1.39902	0.0980798	0.754146
PLCG1	9.27518	-0.19793	0.227294	0.77415	0.378936	0.806654
PLCG2	65.8699	-0.0742573	0.130214	0.337088	0.561515	0.877568
PLCH1	32.8763	0.0601172	0.154867	0.146356	0.702042	0.936235
PLCH1.AS1	0
PLCH1.AS2	0
PLCH2	0.0299268	-0.311506	2.68137	-0.00316828	1
PLCL1	3.91804	0.21997	0.362138	0.277133	0.598587
PLCL2	21.7306	0.111875	0.199643	0.304686	0.58096	0.888163
PLCL2.AS1	0
PLCXD1	8.80729	0.0481072	0.229625	0.0484158	0.825843	0.967104
PLCXD2	0
PLCXD2.AS1	0.0269261	-0.21343	2.67901	0.00110181	0.97352
PLCXD3	0
PLCZ1	0
PLD1	152.864	-0.815032	0.176584	21.0234	4.537e-06	0.00123786
PLD2	70.8788	-0.173875	0.122606	1.99513	0.157805	0.624072
PLD3	96.0514	-0.0565538	0.0995453	0.330491	0.56537	0.879411
PLD4	0.0334195	-0.38583	2.6817	0.0209185	0.885001
PLD5	0.118925	-0.212805	2.56897	0.00696492	0.933489
PLD6	11.1358	0.0217216	0.23314	0.0101806	0.919631	0.988331
PLEC	40.919	0.0143543	0.123512	0.0139528	0.905971	0.985223
PLEK	5.90808	-0.0415562	0.650029	-1.6293	1	1
PLEK2	26.3384	0.274637	0.221298	1.55567	0.2123	0.68358
PLEKHA1	87.8129	-0.0266437	0.11537	0.0528173	0.818232	0.96604
PLEKHA2	85.4593	-0.212472	0.13045	2.52812	0.111834	0.560491
PLEKHA3	63.2062	0.0214739	0.12129	0.0308851	0.860497	0.977655
PLEKHA4	0.195794	0.67958	2.60797	0.167688	0.682175
PLEKHA5	33.7546	0.0496898	0.157835	0.101599	0.749919	0.950217
PLEKHA6	40.1398	-0.0472231	0.159911	0.0918344	0.761858	0.953639
PLEKHA7	20.2235	0.241952	0.16324	2.25492	0.13319	0.588046
PLEKHA8	19.5122	-0.0569689	0.133092	0.181491	0.670095	0.924021
PLEKHB1	126.104	-0.230557	0.108733	4.5944	0.0320767	0.348386
PLEKHB2	496.092	-0.133329	0.0778757	2.93763	0.0865378	0.510698
PLEKHD1	0.496591	-0.355373	2.6745	0.196454	0.657599
PLEKHF1	31.1151	-0.294043	0.130627	5.10889	0.0238035	0.306384
PLEKHF2	15.4673	0.215827	0.180241	1.39063	0.238299	0.707123
PLEKHG1	0.139085	-0.162401	2.67594	0.00122356	0.972096
PLEKHG2	0.402722	1.0486	1.27885	1.30206	0.253838
PLEKHG3	158.933	-0.0787549	0.0942891	0.719344	0.396359	0.816902
PLEKHG4	8.2395	-0.176933	0.210359	0.690517	0.405989	0.821095
PLEKHG4B	12.7536	-0.411822	0.374476	1.54492	0.213887	0.685368
PLEKHG5	0.660528	0.0582632	0.788151	0.0261718	0.871482
PLEKHG6	13.6818	-0.319612	0.276394	1.47602	0.224398	0.697067
PLEKHG7	0
PLEKHH1	28.9039	0.305613	0.17334	3.12411	0.077142	0.484301
PLEKHH2	1.67238	-0.143361	0.53177	0.0166826	0.89723
PLEKHH3	41.9935	-0.0732368	0.148033	0.260859	0.609531	0.901883
PLEKHJ1	128.705	-0.227418	0.0977419	5.43092	0.0197833	0.281017
PLEKHM1	49.3844	-0.136552	0.141337	0.966576	0.325536	0.772172
PLEKHM2	130.463	-0.181814	0.0868631	4.40781	0.0357747	0.365889
PLEKHM3	4.09091	0.411011	0.303289	2.0705	0.150172
PLEKHN1	1.7567	-0.591168	0.540235	0.949172	0.32993
PLEKHO1	0.911276	0.354588	0.915361	0.210301	0.646531
PLEKHO2	5.33993	0.0776197	0.31971	0.0795208	0.777948	0.957334
PLEKHS1	81.1984	0.101317	0.076438	1.73062	0.188331	0.656728
PLG	0.0200806	-0.83119	2.66938	0.0993915	0.752561
PLGLB1	0
PLGLB2	0
PLGRKT	50.3868	-0.177194	0.123487	2.07599	0.149633	0.614046
PLIN1	0.158068	-0.0990867	2.66438	0.00360468	0.952125
PLIN2	5225.75	-0.0742925	0.0624779	1.41302	0.234555	0.705594
PLIN3	1867.69	0.0851727	0.0573617	2.20249	0.137788	0.59737
PLIN4	2.30649	0.619386	0.531158	1.47227	0.224988
PLIN5	29.8068	0.15181	0.141777	1.08941	0.296602	0.755173
PLK1	0.110703	-0.601159	2.66845	0.0178767	0.893637
PLK1S1	33.9904	0.101275	0.14904	0.448892	0.502862	0.854001
PLK2	57.8078	-0.113615	0.130906	0.744693	0.388162	0.81145
PLK3	33.2961	-0.147491	0.143277	1.03149	0.309808	0.762022
PLK4	1.82061	0.365838	0.455641	1.02207	0.312028
PLK5	0.0332681	-0.346146	2.67932	0.0331116	0.855609
PLLP	10.8502	-0.445383	0.225964	3.87387	0.0490433	0.41044
PLN	0
PLOD1	107.227	0.0290758	0.0764152	0.144139	0.7042	0.937376
PLOD2	26.6103	0.2265	0.161397	1.85798	0.172858	0.643756
PLOD3	27.3549	-0.182573	0.146651	1.59388	0.206772	0.678502
PLP1	0.240284	-0.887174	2.66523	0.0435056	0.834776
PLP2	50.3511	-0.615983	0.117972	27.7241	1.3991e-07	7.61975e-05
PLRG1	129.965	0.257934	0.0790497	10.3799	0.00127397	0.0602485
PLS1	86.4883	0.274199	0.129535	4.28234	0.0385103	0.373502
PLS1.AS1	0
PLS3	0.953091	-0.612344	0.791468	0.263593	0.607662
PLSCR1	59.8436	-0.0832619	0.138097	0.35614	0.550658	0.873492
PLSCR2	0.0819047	-0.126745	2.67589	-0.0185352	1
PLSCR4	39.0666	0.142168	0.140446	0.956304	0.32812	0.774553
PLSCR5	0
PLSCR5.AS1	0
PLTP	13.6343	0.10836	0.254567	0.17622	0.674642	0.926169
PLVAP	0.105751	-0.147402	2.67663	-0.0165466	1
PLXDC1	0.842743	1.04356	0.817341	1.50329	0.220166
PLXDC2	230.796	0.038496	0.0883723	0.186234	0.666069	0.923581
PLXNA1	91.7598	-0.0710058	0.117271	0.365921	0.545236	0.87186
PLXNA2	32.3257	-0.239128	0.190654	1.48435	0.223095	0.69676
PLXNA3	17.3538	-0.121787	0.183676	0.435026	0.509533	0.857116
PLXNA4	122.764	-0.96393	0.156469	36.7814	1.32145e-09	1.88918e-06
PLXNB1	24.495	-0.267372	0.146567	3.48239	0.0620249	0.443579
PLXNB2	181.957	-0.297416	0.110446	7.30848	0.00686301	0.158715
PLXNB3	6.70485	0.0930419	0.264733	0.138024	0.710254	0.938263
PLXNC1	6.48183	0.147215	0.488213	0.135717	0.712577	0.938263
PLXND1	46.2302	-0.668714	0.136799	25.5081	4.4052e-07	0.000201529
PM20D1	0.248104	-0.560788	2.05714	0.0149375	0.902725
PM20D2	39.5472	0.179919	0.13951	1.64614	0.199485	0.670244
PMAIP1	0.506881	0.429016	0.812922	0.69131	0.405719
PMCH	0
PMEL	0.98643	-0.586429	0.704343	0.386288	0.534257
PMEPA1	4.65644	0.49586	0.383432	2.36979	0.123704	0.578651
PMF1	57.7484	-0.325647	0.123237	6.75775	0.00933415	0.185623
PMF1.BGLAP	0.0774836	-1.19523	2.66179	0.228651	0.632526
PMFBP1	0.237697	-0.373577	1.1778	-0.0847167	1
PML	71.8722	-0.0262702	0.106281	0.0610016	0.80492	0.962957
PMM1	30.467	-0.0694067	0.11687	0.35077	0.553678	0.874824
PMM2	69.8645	0.129988	0.108353	1.37884	0.240299	0.709125
PMP2	0
PMP22	47.4432	-0.227386	0.161378	1.93459	0.164257	0.632527
PMPCA	76.0673	-0.0402105	0.09693	0.177093	0.673883	0.926169
PMPCB	140.782	0.0326304	0.0787778	0.171043	0.679186	0.928319
PMS1	37.0972	0.107863	0.109699	0.972201	0.324132	0.770954
PMS2	21.0979	0.125663	0.139996	0.81575	0.366426	0.798852
PMVK	126.707	-0.0459859	0.0866127	0.28651	0.592466	0.892874
PNCK	0.0169505	-0.244499	2.67898	0.00251176	0.960029
PNISR	69.6641	0.167031	0.131231	1.65262	0.198602	0.669442
PNKD	123.039	-0.15236	0.0963902	2.51662	0.112652	0.56066
PNKP	55.2578	-0.0650064	0.0969405	0.453668	0.500598	0.85375
PNLDC1	0.718743	-0.0805752	0.954809	-0.0241086	1
PNLIP	0
PNLIPRP1	0.0167573	-0.385857	2.6817	0.0209137	0.885014
PNLIPRP3	0
PNMA1	10.483	0.0765586	0.228276	0.12278	0.726038	0.941711
PNMA2	0.0166622	-0.385872	2.6817	0.0209233	0.884988
PNMA3	0.0169505	-0.244499	2.67898	0.00251176	0.960029
PNMA5	0.0287562	-0.521297	2.67917	0.0439769	0.833897
PNMA6A	0
PNMA6C	0.0862191	-1.01521	2.66002	0.217861	0.640674
PNMA6D	0
PNMAL1	15.6357	-0.265093	0.211451	1.57055	0.210127	0.682735
PNMAL2	11.0161	-0.345194	0.216937	2.24748	0.133832	0.588974
PNMT	0.0546364	0.144921	2.67891	0.0176883	0.894196
PNN	82.0557	0.25633	0.107961	5.74281	0.0165563	0.251801
PNO1	45.6941	0.0869637	0.111457	0.596155	0.440049	0.83513
PNOC	0
PNP	317.466	-0.146827	0.109012	1.78767	0.181211	0.65061
PNPLA1	0
PNPLA2	45.8838	-0.144508	0.153623	0.877227	0.348962	0.787973
PNPLA3	2.4673	-0.0690831	0.438317	-0.0290048	1
PNPLA4	131.779	-0.0291179	0.0759805	0.145874	0.70251	0.936542
PNPLA5	0.0428379	0.125075	2.67964	0.0241294	0.876556
PNPLA6	115.197	-0.401716	0.102269	15.6446	7.64297e-05	0.00993325
PNPLA7	7.8126	0.0139382	0.242715	0.00197355	0.964566	0.996094
PNPLA8	121.464	0.0249588	0.10198	0.0607986	0.805238	0.963136
PNPO	81.3143	0.146442	0.101968	1.99078	0.15826	0.624574
PNPT1	45.1425	0.0702477	0.0987516	0.496674	0.480965	0.848022
PNRC1	396.68	-0.121135	0.098338	1.47229	0.224985	0.697698
POC1A	14.8422	-0.091197	0.220131	0.163631	0.685835	0.930536
POC1B	39.7325	0.12419	0.113646	1.12681	0.288458	0.747631
POC1B.GALNT4	39.2556	0.0463028	0.154314	0.0834228	0.772711	0.95686
POC5	4.98493	0.237358	0.276776	0.736728	0.390711	0.813945
PODN	2.61548	-0.812594	0.602288	1.64195	0.200058
PODNL1	2.87786	0.385854	0.424961	0.839108	0.359652
PODXL	334.891	0.388741	0.104889	13.0167	0.000308718	0.0261632
PODXL2	23.9931	-0.559242	0.178434	10.0233	0.00154575	0.0675865
POF1B	12.2486	-0.0176091	0.267816	0.000191065	0.988971	1
POFUT1	53.5217	-0.151804	0.10366	2.15464	0.14214	0.601268
POFUT2	22.1781	0.09371	0.164516	0.323218	0.56968	0.881059
POGK	82.9209	0.098488	0.105307	0.848862	0.356875	0.792706
POGLUT1	14.9898	0.161476	0.177889	0.807698	0.368802	0.800073
POGZ	42.7448	0.161813	0.134524	1.38994	0.238415	0.707123
POLA1	24.8039	0.0391467	0.170219	0.0522437	0.819204	0.96604
POLA2	12.3279	-0.1825	0.185413	0.950788	0.329519	0.775774
POLB	39.237	0.00449678	0.117516	0.00145815	0.96954	0.997264
POLD1	10.9561	-0.187763	0.242839	0.581119	0.445874	0.838079
POLD2	188.155	-0.0310593	0.0873325	0.129427	0.719027	0.93955
POLD3	78.4348	0.0905889	0.115548	0.602002	0.437815	0.83449
POLD4	50.8431	-0.2746	0.126003	4.53991	0.0331133	0.352228
POLDIP2	351.974	-0.0774054	0.0637556	1.47893	0.223942	0.697067
POLDIP3	107.246	-0.0115553	0.109526	0.0111719	0.915823	0.987913
POLE	40.2956	0.0490212	0.15477	0.100641	0.751062	0.950432
POLE2	0.79655	0.498659	0.8061	0.686296	0.407427
POLE3	59.1231	0.216513	0.102579	4.44502	0.0350031	0.362947
POLE4	113.909	-0.155275	0.0864026	3.25572	0.0711746	0.467561
POLG	58.1198	-0.137413	0.130289	1.14848	0.283867	0.743096
POLG2	5.12519	-0.092374	0.285338	0.08359	0.77249	0.95686
POLH	23.8212	0.216223	0.15685	1.9807	0.159316	0.62523
POLI	30.1167	0.00648067	0.120496	0.00287713	0.957223	0.994479
POLK	96.4549	-0.0453948	0.105528	0.181769	0.669858	0.924021
POLL	40.9919	-0.0405796	0.11566	0.126798	0.721775	0.940325
POLM	16.5538	-0.382381	0.165766	5.40367	0.0200945	0.281871
POLN	3.29929	-0.257583	0.361489	0.446706	0.503903
POLQ	0.158319	-1.33677	2.36183	0.385229	0.534818
POLR1A	59.1758	0.159358	0.104163	2.31029	0.12852	0.58544
POLR1B	34.5622	0.131211	0.141374	0.822876	0.364341	0.797712
POLR1C	27.4762	0.0555324	0.172234	0.0997609	0.752117	0.950801
POLR1D	208.021	-0.00184841	0.093757	0.000389351	0.984257	1
POLR1E	58.1462	0.183596	0.178058	1.12289	0.289298	0.747729
POLR2A	103.423	0.186594	0.139857	1.67318	0.195834	0.665897
POLR2B	234.443	0.0905733	0.0518695	3.03047	0.0817145	0.497312
POLR2C	137.294	-0.0214055	0.0764754	0.0777543	0.780364	0.957635
POLR2D	37.415	-0.0183474	0.121918	0.022111	0.881792	0.981422
POLR2E	321.462	-0.153755	0.0968219	2.56498	0.109254	0.55533
POLR2F	218.801	-0.242508	0.12385	3.85258	0.0496697	0.411301
POLR2G	153.849	-0.165772	0.0783934	4.45087	0.0348835	0.362807
POLR2H	80.3317	-0.0728617	0.0968969	0.579943	0.446335	0.838435
POLR2I	169.299	-0.203298	0.0891239	5.04577	0.0246861	0.311735
POLR2J	171.299	-0.185205	0.107403	2.93421	0.0867212	0.511143
POLR2J2	0.0778406	-0.039225	2.67234	4.32878e-05	0.99475
POLR2J3	4.21916	0.0919664	0.327106	0.0832138	0.772989
POLR2J4	2.77947	0.591786	0.463167	1.39412	0.237711
POLR2K	96.448	-0.0450713	0.114181	0.150786	0.697786	0.934696
POLR2L	468.178	-0.116101	0.0955303	1.46526	0.226094	0.69946
POLR2M	25.6801	0.071143	0.134139	0.280347	0.596474	0.894221
POLR3A	67.0695	0.104893	0.107623	0.924702	0.336243	0.780267
POLR3B	103.532	-0.0643026	0.0969139	0.444145	0.505129	0.855329
POLR3C	69.9241	0.137835	0.105644	1.69715	0.192661	0.66185
POLR3D	78.7068	0.021459	0.0839245	0.0641871	0.799996	0.961576
POLR3E	70.5354	0.101335	0.0763321	1.77807	0.182387	0.652269
POLR3F	15.2908	-0.167365	0.181171	0.830981	0.361989	0.796198
POLR3G	16.2049	-0.0871378	0.174277	0.25114	0.616274	0.904125
POLR3GL	77.8182	-0.0676954	0.110224	0.373757	0.540964	0.871329
POLR3H	176.265	-0.115917	0.0748842	2.38588	0.122436	0.575578
POLR3K	36.0426	-0.0767596	0.126833	0.362347	0.547206	0.872048
POLRMT	34.9417	-0.208545	0.178451	1.36747	0.242247	0.709778
POM121	22.2239	0.167625	0.144022	1.32567	0.249577	0.718634
POM121C	24.135	0.136329	0.17522	0.552338	0.457364	0.841804
POM121L12	0
POM121L2	0
POM121L7	0
POMC	2.92056	-0.228437	0.448019	0.247248	0.619019
POMGNT1	79.9521	-0.187715	0.11281	2.73635	0.0980883	0.533699
POMGNT2	27.8606	-0.325649	0.129017	6.29248	0.0121251	0.216005
POMK	3.64209	0.198146	0.338838	0.413566	0.520165
POMP	289.348	-0.0564202	0.0599258	0.89419	0.344344	0.783054
POMT1	29.8481	-0.160004	0.196858	0.618864	0.43147	0.832216
POMT2	30.6408	-0.0836265	0.130335	0.428321	0.512814	0.858342
POMZP3	5.60014	0.0690696	0.304188	0.0789801	0.778684	0.957334
PON1	0.0500817	-0.385819	2.6817	0.0209212	0.884994
PON2	52.7379	-0.104817	0.107499	0.946968	0.330492	0.77656
PON3	7.02412	0.331878	0.262004	1.56459	0.210995	0.683021
POP1	14.1744	0.102024	0.18409	0.325927	0.568067	0.880315
POP4	91.1475	0.0124084	0.0839871	0.0223906	0.881053	0.981422
POP5	60.5554	-0.149902	0.102748	2.16229	0.141434	0.600661
POP7	71.1146	-0.139274	0.108538	1.682	0.194659	0.664315
POPDC2	0.220026	-0.411315	1.58833	-0.0484744	1
POPDC3	0.0836751	0.304268	2.67101	0.0506045	0.822015
POR	235.413	-0.152181	0.0841621	3.33997	0.0676159	0.456507
PORCN	4.2323	-0.471881	0.348517	1.84917	0.17388
POSTN	0
POT1	19.8005	0.181093	0.167863	1.13865	0.285938	0.745751
POTEC	0
POTEE	0.0235288	0.00604944	2.68155	0.00123554	0.97196
POTEF	0
POTEG	0.0291257	-0.986376	2.66695	0.151719	0.696898
POTEH	0
POTEH.AS1	0
POTEI	0.010105	-0.871612	2.66866	0.115999	0.733415
POTEJ	0
POTEM	0.0235288	0.00604944	2.68155	0.00123554	0.97196
POU1F1	0
POU2AF1	0.14175	-0.385908	2.6817	0.0209181	0.885002
POU2F1	35.3645	0.290507	0.163266	3.17508	0.0747694	0.478716
POU2F2	5.74749	0.151802	0.245809	0.45767	0.498715	0.852459
POU2F3	1.85994	-0.285867	0.595206	-0.0623996	1
POU3F1	0.375587	-0.344543	2.16951	-0.0143072	1
POU3F2	0
POU3F3	1.0709	0.215697	1.05657	0.0493439	0.824209
POU3F4	0.0242272	0.0588071	2.67862	0.00527124	0.942122
POU4F1	0.104998	-0.272132	2.67701	-0.00254647	1
POU4F2	0
POU4F3	0.0167573	-0.385857	2.6817	0.0209137	0.885014
POU5F1	0
POU5F1B	1.2714	-0.149364	0.607158	-0.0718756	1
POU5F2	0.108542	-0.218238	2.6803	0.00189929	0.965239
POU6F1	11.7375	-0.0767177	0.202563	0.142356	0.70595	0.937898
POU6F2	0.0409781	-1.02103	2.66296	0.150768	0.697802
PP13004	0
PP13439	0.0343321	-0.453014	2.67264	0.0113888	0.915012
PP2D1	0.207032	-1.55463	1.84356	0.556179	0.455804
PPA1	891.68	0.0591858	0.049762	1.41039	0.234992	0.705594
PPA2	257.676	-0.0428099	0.0710547	0.372162	0.541828	0.871329
PPAN	17.3301	-0.33078	0.1845	3.19369	0.0739229	0.475242
PPAN.P2RY11	0
PPAP2A	9.96218	-0.181746	0.229382	0.653934	0.41871	0.828641
PPAP2B	145.327	0.106799	0.0801949	1.77551	0.182702	0.652309
PPAP2C	232.455	-0.16076	0.0668605	5.80017	0.0160246	0.249013
PPAPDC1A	0.0492286	-0.369587	2.67776	0.0317607	0.858554
PPAPDC1B	94.3045	-0.032631	0.0997206	0.107786	0.742678	0.94757
PPAPDC2	15.782	-0.150737	0.212611	0.522123	0.469937	0.845211
PPAPDC3	0.126934	-1.18396	2.66303	0.258594	0.611088
PPARA	240.069	-0.0142745	0.113943	0.0153707	0.901332	0.983983
PPARD	37.6971	0.110653	0.129281	0.721186	0.395755	0.816835
PPARG	0.429308	1.42259	1.27226	1.48308	0.223294
PPARGC1A	0.302269	-0.445336	2.29411	-0.0530901	1
PPARGC1B	10.3804	0.148139	0.184303	0.672619	0.41214	0.824496
PPAT	35.4296	0.0860839	0.12949	0.44383	0.50528	0.855329
PPBP	0
PPCDC	27.6268	-0.147047	0.136572	1.19369	0.274586	0.735713
PPCS	315.445	-0.00652171	0.0590302	0.0122374	0.911916	0.986155
PPDPF	787.509	-0.139986	0.101029	1.95748	0.161783	0.627865
PPEF1	0
PPEF1.AS1	0
PPEF2	0.256533	0.20131	2.66829	0.040626	0.840262
PPFIA1	579.83	0.0606641	0.0917212	0.432156	0.510933	0.857535
PPFIA2	0.456698	-0.73599	2.67383	0.485742	0.485833
PPFIA3	8.58712	0.219938	0.22869	1.01197	0.314432	0.763083
PPFIA4	0.0666931	-0.395208	2.67229	0.0367669	0.84794
PPFIBP1	43.9547	0.0912696	0.148624	0.397015	0.528635	0.866064
PPFIBP2	84.7404	0.0156712	0.135432	0.0134033	0.907833	0.986084
PPHLN1	78.9953	0.0307554	0.0975333	0.0969436	0.755529	0.952134
PPIA	216.143	0.173758	0.122283	2.04976	0.152231	0.618495
PPIAL4A	0
PPIAL4C	0.0106104	-0.530933	2.67999	0.0546294	0.815195
PPIAL4G	0
PPIB	813.29	0.0134548	0.0687581	0.0397607	0.841949	0.973222
PPIC	145.938	0.0182222	0.0876744	0.0430894	0.835557	0.970771
PPID	51.9019	-0.0320655	0.0998578	0.100836	0.750828	0.950432
PPIE	63.9457	-0.0471514	0.0841193	0.305475	0.580471	0.888163
PPIF	94.5957	-0.164121	0.147394	1.264	0.260896	0.72646
PPIG	197.01	0.0732862	0.115104	0.409049	0.522452	0.862788
PPIH	22.9507	-0.246358	0.15149	2.53943	0.111035	0.558502
PPIL1	46.0476	0.117673	0.126136	0.897132	0.343552	0.783054
PPIL2	48.033	0.123891	0.12915	0.93963	0.332373	0.777531
PPIL3	28.7055	-0.103404	0.136915	0.563143	0.452997	0.840241
PPIL4	71.178	0.0630235	0.101069	0.392054	0.531221	0.866825
PPIL6	4.03668	-0.0726811	0.311458	0.0409527	0.839629
PPIP5K1	24.0801	0.226633	0.140861	2.5477	0.110455	0.557984
PPIP5K2	117.764	0.1658	0.0945637	3.01644	0.0824241	0.498775
PPL	60.6374	-0.367449	0.199225	3.45618	0.0630157	0.444609
PPM1A	206.873	0.107141	0.0812296	1.73083	0.188305	0.656728
PPM1B	114.795	-0.00888656	0.114508	0.00575945	0.939506	0.991596
PPM1D	18.9269	-0.126681	0.214607	0.334411	0.563073	0.87829
PPM1E	0.0370932	-20.0404	2.67888	-0.913512	1
PPM1F	28.3677	0.00920957	0.118624	0.00593685	0.938583	0.991596
PPM1G	272.661	0.0237368	0.0822133	0.0823419	0.774148	0.957286
PPM1H	30.3996	0.0659048	0.108404	0.373259	0.541233	0.871329
PPM1J	6.39005	-0.0730479	0.239583	0.0864371	0.768756	0.955726
PPM1K	460.569	-0.0374112	0.116141	0.102214	0.749189	0.950217
PPM1L	26.5003	0.0891547	0.182284	0.237125	0.62629	0.909919
PPM1M	24.5036	-0.152968	0.137414	1.21611	0.270125	0.731688
PPM1N	0.762427	0.0244003	0.728921	0.00796898	0.928868
PPME1	72.0817	-0.0798397	0.0854748	0.859681	0.353828	0.791919
PPOX	24.2911	-0.161599	0.18279	0.801342	0.370692	0.801287
PPP1CA	322.074	-0.094289	0.0687114	1.87909	0.170437	0.64139
PPP1CB	1041.24	0.10542	0.0802392	1.67947	0.194995	0.664764
PPP1CC	317.617	0.0648077	0.0692485	0.871538	0.35053	0.790732
PPP1R10	57.7776	0.0697951	0.162497	0.179058	0.672184	0.925045
PPP1R11	164.091	-0.124869	0.0728049	2.89967	0.0885976	0.515699
PPP1R12A	85.762	0.137496	0.115773	1.44111	0.22996	0.702754
PPP1R12B	32.1357	0.205606	0.159471	1.6291	0.201828	0.673613
PPP1R12C	103.594	-0.0933572	0.0850241	1.21349	0.270642	0.731688
PPP1R13B	313.466	-0.191128	0.101971	3.46061	0.0628473	0.444517
PPP1R13L	36.8516	-0.180048	0.149784	1.48453	0.223067	0.69676
PPP1R14A	0.253297	-0.577373	1.40962	0.0139837	0.905868
PPP1R14B	125.097	0.0225937	0.138069	0.0249656	0.874453	0.980016
PPP1R14C	11.8452	-0.300812	0.223908	1.76791	0.183641	0.653417
PPP1R14D	1.7653	-0.0439719	0.507098	-0.00534397	1
PPP1R15A	13.5098	-0.205747	0.263305	0.635132	0.425479	0.830667
PPP1R15B	87.2273	0.0477781	0.106745	0.186897	0.665512	0.923272
PPP1R16A	214.747	-0.201101	0.0958462	4.36888	0.036601	0.367192
PPP1R16B	0.0359713	-0.388009	2.67905	0.0184367	0.891994
PPP1R17	0.129275	-0.878946	2.66165	0.14602	0.702369
PPP1R18	10.2713	-0.0125015	0.284528	0.00291948	0.956909	0.994479
PPP1R1A	132.055	0.242242	0.26869	0.813537	0.367077	0.799115
PPP1R1B	274.712	-0.010258	0.0957842	0.0108845	0.916908	0.987913
PPP1R1C	0.0342028	0.0799844	2.67864	0.00773173	0.929932
PPP1R2	290.414	-0.0522262	0.070225	0.52919	0.466948	0.844886
PPP1R21	38.7815	-0.0727043	0.117934	0.373485	0.541111	0.871329
PPP1R26	102.431	-0.166743	0.130039	1.57241	0.209857	0.682299
PPP1R26.AS1	2.46781	0.217236	0.383148	0.424324	0.514787
PPP1R27	0.0890182	-0.446324	2.65616	-0.0249936	1
PPP1R32	1.54683	0.232233	0.437444	0.374816	0.540391
PPP1R35	32.0496	-0.456485	0.20135	4.74872	0.0293201	0.335
PPP1R36	2.90169	-0.166822	0.396091	0.144903	0.703455
PPP1R37	51.351	-0.145423	0.0958964	2.37281	0.123464	0.577949
PPP1R3A	0
PPP1R3B	47.3914	0.130284	0.141394	0.780594	0.37696	0.805246
PPP1R3C	0
PPP1R3D	48.0067	-0.29778	0.137769	4.69424	0.0302639	0.34135
PPP1R3E	14.2103	0.162198	0.181656	0.828865	0.362601	0.796739
PPP1R3F	5.71389	-0.0851018	0.266172	0.0900498	0.764114	0.954576
PPP1R3G	0.611322	0.0588544	1.13361	0.0185032	0.8918
PPP1R42	0.0266378	-0.354235	2.68155	0.00726595	0.93207
PPP1R7	573.428	-0.0988718	0.0500876	3.83608	0.0501607	0.412428
PPP1R8	65.2274	0.146515	0.0999802	2.10512	0.146807	0.609365
PPP1R9A	30.0239	0.0119603	0.22675	0.00207247	0.963689	0.995747
PPP1R9B	7.96152	-0.0735602	0.260477	0.0714457	0.789243	0.960025
PPP2CA	309.212	-0.0176414	0.0502976	0.121786	0.727106	0.942168
PPP2CB	159.403	-0.0724736	0.0948068	0.566023	0.451843	0.839944
PPP2R1A	172.598	-0.165914	0.104061	2.50015	0.113836	0.564099
PPP2R1B	89.8895	0.0612701	0.0833703	0.53535	0.464366	0.844183
PPP2R2A	91.5777	-0.100313	0.113062	0.752596	0.385656	0.810597
PPP2R2B	0
PPP2R2B.IT1	0
PPP2R2C	7.07414	-1.42131	0.673358	4.67551	0.0305956	0.342419
PPP2R2D	104.768	-0.142848	0.109323	1.66326	0.197164	0.668107
PPP2R3A	241.422	0.0921554	0.0787341	1.33057	0.248703	0.717751
PPP2R3B	11.0739	0.0307797	0.232999	0.0152391	0.901753	0.983983
PPP2R3C	51.9268	0.0123318	0.118212	0.0107659	0.917361	0.987913
PPP2R4	139.037	-0.0430203	0.0826123	0.272558	0.601621	0.896623
PPP2R5A	234.341	0.132382	0.0678254	3.77372	0.0520636	0.417275
PPP2R5B	23.5305	-0.14936	0.174148	0.710247	0.399362	0.816938
PPP2R5C	408.298	0.00518235	0.0542786	0.00907073	0.924124	0.988793
PPP2R5D	109.698	-0.0212116	0.102673	0.0428993	0.835915	0.970975
PPP2R5E	439.878	-0.0822033	0.0844791	0.964051	0.326168	0.772446
PPP3CA	416.014	0.0446912	0.0631558	0.49816	0.48031	0.848022
PPP3CB	103.375	0.13627	0.0955591	2.05511	0.151696	0.617772
PPP3CC	38.5171	0.100171	0.19665	0.256585	0.612476	0.90288
PPP3R1	80.2659	0.320559	0.132728	5.49756	0.0190431	0.274648
PPP3R2	0
PPP4C	123.12	0.0166513	0.128085	0.0174796	0.894818	0.982854
PPP4R1	107.632	-0.0878308	0.109091	0.643306	0.422516	0.82944
PPP4R1L	1.13741	-0.778794	0.622853	1.29917	0.254364
PPP4R2	140.534	0.0925228	0.0678742	1.8286	0.176293	0.647495
PPP4R4	0.362309	0.152267	1.49331	0.0329833	0.855886
PPP5C	72.6893	-0.0605125	0.0994526	0.358179	0.549519	0.873183
PPP5D1	1.74203	-0.0455371	0.477402	-0.0170164	1
PPP6C	108.123	0.116363	0.0796438	2.08649	0.148607	0.613298
PPP6R1	52.5125	0.0467281	0.147692	0.0990751	0.752942	0.950801
PPP6R2	80.5626	-0.0730208	0.111432	0.443377	0.505497	0.855329
PPP6R3	135.109	0.0418214	0.100809	0.16643	0.683305	0.929729
PPRC1	22.9797	0.220685	0.158462	1.92953	0.164809	0.634014
PPT1	108.404	-0.185234	0.0828492	5.14369	0.023331	0.303526
PPT2	12.2763	-0.373136	0.242073	2.43733	0.118477	0.569578
PPT2.EGFL8	6.35094	-0.516653	0.34677	2.21763	0.136442	0.594022
PPTC7	59.3651	-0.0139933	0.134509	0.010705	0.917594	0.987913
PPWD1	43.3317	0.296147	0.146868	4.10847	0.0426691	0.39103
PPY	0
PQBP1	214.279	-0.137087	0.0870632	2.53359	0.111446	0.559776
PQLC1	77.2032	-0.218335	0.0905404	5.78292	0.0161826	0.250109
PQLC2	26.1748	-0.220493	0.136107	2.62394	0.105263	0.547445
PQLC3	16.3388	0.125834	0.189811	0.444835	0.504798	0.855315
PRAC1	0
PRAC2	0
PRADC1	64.9301	-0.0612056	0.100371	0.381477	0.536814	0.868873
PRAF2	9.43989	-0.215894	0.213328	1.03031	0.310086	0.762022
PRAM1	0.280673	0.82883	1.76655	0.345192	0.556847
PRAME	0.940008	0.540131	1.02154	0.463061	0.496197
PRAMEF1	0
PRAMEF10	0
PRAMEF11	0
PRAMEF12	0
PRAMEF18	0
PRAMEF19	0
PRAMEF2	0
PRAMEF22	0
PRAMEF4	0
PRAMEF7	0
PRAP1	0
PRB1	0
PRB2	0
PRB3	0
PRB4	0
PRC1	2.69858	0.390087	0.440495	0.910538	0.339972
PRC1.AS1	0.132769	-0.376099	2.67686	0.0387897	0.843866
PRCC	80.7175	0.0269449	0.106034	0.0634876	0.801066	0.961663
PRCD	0.0373776	-0.998336	2.66671	0.197878	0.656439
PRCP	21.2518	0.123692	0.189423	0.432328	0.510849	0.857535
PRDM1	1.81709	-0.865216	0.72468	1.15722	0.282043
PRDM10	16.4058	0.0862987	0.182965	0.231999	0.630046	0.911554
PRDM11	9.28853	0.0345639	0.234396	0.0226612	0.880341	0.981313
PRDM12	0.0580586	-1.03415	2.6661	0.218891	0.639886
PRDM13	0
PRDM14	0
PRDM15	12.8776	0.285593	0.211154	1.79409	0.180429	0.650556
PRDM16	0.0380414	-0.580842	2.68048	0.0372409	0.846975
PRDM2	97.9442	0.153072	0.0816624	3.55214	0.0594687	0.436549
PRDM4	44.0894	0.119478	0.100632	1.3962	0.237361	0.706585
PRDM5	9.37908	-0.807702	0.435192	3.12982	0.076872	0.483933
PRDM6	1.21378	0.630269	0.662016	1.3281	0.249144
PRDM7	0.0289963	-0.476894	2.68086	0.0162819	0.898465
PRDM8	0.0193091	-0.254409	2.67947	0.00110422	0.973491
PRDM9	0.0106104	-0.530933	2.67999	0.0546294	0.815195
PRDX1	465.349	0.0170649	0.0751776	0.0519628	0.819682	0.96604
PRDX2	241.56	-0.162875	0.0873846	3.36499	0.066596	0.45529
PRDX3	400.455	-0.0817392	0.132536	0.380811	0.537169	0.868953
PRDX4	242.363	-0.123478	0.095477	1.6955	0.192878	0.66185
PRDX5	873.891	-0.183307	0.105925	3.02328	0.0820773	0.497994
PRDX6	453.482	-0.0381878	0.0631323	0.362986	0.546852	0.872048
PREB	138.305	0.0665058	0.114206	0.349853	0.554196	0.874824
PRED57	0
PRED58	0
PRED60	0
PRED62	0
PRELID1	281.975	-0.0352287	0.107962	0.105702	0.745091	0.94906
PRELID2	61.7295	0.112275	0.102181	1.21513	0.270318	0.731688
PRELP	0
PREP	48.0355	0.0537743	0.146157	0.131761	0.716613	0.938928
PREPL	185.678	0.0678689	0.0762609	0.782552	0.376362	0.804721
PREX1	6.97826	-0.570717	0.255436	5.06496	0.0244142	0.31025
PREX2	0.235964	0.576662	2.1209	0.106273	0.744428
PRF1	0.0668855	0.0241566	2.67442	0.00043811	0.983301
PRG2	0
PRG3	0
PRG4	0.0193659	-0.463001	2.6801	0.0314079	0.859333
PRH2	0.010105	-0.871612	2.66866	0.115999	0.733415
PRICKLE1	10.4805	0.293238	0.218062	1.87504	0.170899	0.642182
PRICKLE2	30.8209	-0.320788	0.205554	2.27319	0.131628	0.587168
PRICKLE2.AS2	0
PRICKLE2.AS3	0.00939028	-0.490637	2.68004	0.0405517	0.840406
PRICKLE3	9.61539	-0.171662	0.199598	0.776224	0.378299	0.806149
PRICKLE4	12.0746	-0.158091	0.207556	0.597088	0.439691	0.835063
PRIM1	12.9727	0.0661409	0.17722	0.142492	0.705816	0.937898
PRIM2	4.17478	0.382022	0.356561	1.23095	0.267223
PRIMA1	0.889141	-0.255633	0.903837	-0.124883	1
PRIMPOL	29.6384	0.0230107	0.154739	0.0236207	0.877854	0.980629
PRKAA1	115.863	0.196459	0.108699	3.18896	0.0741373	0.476163
PRKAA2	228.404	-0.217741	0.0907515	5.65406	0.017415	0.259681
PRKAB1	75.9738	0.0719007	0.0992027	0.528733	0.46714	0.844886
PRKAB2	19.4544	0.15585	0.169821	0.849899	0.356581	0.792706
PRKACA	77.6274	0.0212646	0.156096	0.0178265	0.893785	0.982397
PRKACB	196.484	0.0256407	0.0716731	0.12754	0.720996	0.94004
PRKACG	0
PRKAG1	109.254	0.0910639	0.0955127	0.953187	0.328909	0.775115
PRKAG2	48.2286	0.206533	0.109234	3.63028	0.0567371	0.429271
PRKAG2.AS1	4.48638	-0.0638375	0.316917	0.0220223	0.882028	0.981422
PRKAG3	0.14175	-0.385908	2.6817	0.0209181	0.885002
PRKAR1A	526.338	0.0681673	0.0936074	0.507689	0.476141	0.8477
PRKAR1B	20.8648	-0.190936	0.174161	1.19683	0.273957	0.735503
PRKAR2A	360.692	0.0556096	0.0655413	0.706603	0.400574	0.817348
PRKAR2A.AS1	2.53435	0.29758	0.363667	0.733356	0.391798
PRKAR2B	524.116	0.0287297	0.0530163	0.28588	0.592873	0.893136
PRKCA	59.1148	-0.122553	0.118924	1.06789	0.301422	0.75931
PRKCB	163.807	0.232429	0.138877	2.68923	0.101028	0.540875
PRKCD	144.958	0.181296	0.10887	2.62621	0.105112	0.547445
PRKCDBP	5.08077	0.0659843	0.265121	0.0765764	0.781992	0.958384
PRKCE	49.0504	-0.052299	0.120753	0.181539	0.670054	0.924021
PRKCG	0
PRKCH	65.2272	-0.157076	0.126169	1.55987	0.211684	0.68303
PRKCI	134.102	0.0260167	0.0708447	0.138142	0.710135	0.938263
PRKCQ	7.59233	0.0793365	0.232488	0.133289	0.715046	0.938692
PRKCQ.AS1	59.8937	-0.119093	0.128779	0.834456	0.360987	0.796107
PRKCSH	238.531	0.0791252	0.0680107	1.35924	0.243669	0.711474
PRKCZ	77.2632	-0.0409294	0.0846026	0.2395	0.624568	0.908686
PRKD1	2.1924	0.642891	0.42286	2.33581	0.126429
PRKD2	34.7701	-0.0356559	0.116237	0.0983549	0.753813	0.951073
PRKD3	70.5499	-0.101545	0.132926	0.566725	0.451563	0.839944
PRKDC	368.825	0.172607	0.0942029	3.28285	0.0700074	0.464698
PRKG1	0.00939028	-0.490637	2.68004	0.0405517	0.840406
PRKG1.AS1	0
PRKG2	0.0670009	0.589674	2.66921	0.154588	0.694189
PRKRA	174.543	-0.0577344	0.0755463	0.5751	0.448239	0.839598
PRKRIP1	54.3538	-0.0641711	0.130397	0.238124	0.625565	0.909211
PRKRIR	31.7603	0.0305062	0.11866	0.0626642	0.802333	0.96222
PRKX	297.704	-0.151651	0.0730073	4.30015	0.038109	0.372408
PRKX.AS1	0
PRL	0
PRLH	0
PRLHR	0
PRLR	1067.73	-0.0656948	0.0764007	0.714465	0.397965	0.816938
PRM1	0
PRM2	0
PRM3	0
PRMT1	58.4545	-0.082174	0.0905462	0.837859	0.36001	0.795405
PRMT10	9.48588	-0.0480527	0.262433	0.0233918	0.878443	0.980745
PRMT2	467.344	0.000228222	0.0622388	1.34346e-05	0.997076	1
PRMT3	37.2269	0.0868278	0.128012	0.442634	0.505854	0.855329
PRMT5	70.3171	-0.135397	0.110463	1.52751	0.216487	0.688256
PRMT5.AS1	1.20997	-1.31245	0.773208	2.69407	0.100722
PRMT6	83.0515	-0.0279481	0.0724752	0.147673	0.70077	0.935969
PRMT7	32.099	0.0627075	0.150644	0.176542	0.674362	0.926169
PRMT8	0.0362597	-0.0956333	2.67677	-0.00251323	1
PRND	0.0755256	-0.63769	2.67935	0.046457	0.829347
PRNP	95.633	-0.134779	0.107693	1.56464	0.210988	0.683021
PRNT	0
PROB1	0.035414	-0.244508	2.67898	0.00251205	0.960026
PROC	0.0185466	-0.0309854	2.68151	-0.00453205	1
PROCA1	0.34348	-1.13377	1.31692	0.461785	0.496791
PROCR	5.37934	-0.109956	0.304679	0.0821189	0.774446	0.95729
PRODH	0.244874	-1.02429	2.66063	0.0528433	0.818188
PRODH2	0
PROK1	0.0166622	-0.385872	2.6817	0.0209233	0.884988
PROK2	0.0627993	-0.230745	2.67944	-0.00236856	1
PROKR1	0
PROKR2	0
PROL1	3.70998	1.18226	2.66404	0.383734	0.535611
PROM1	18.1541	0.443125	0.182204	5.78366	0.0161758	0.250109
PROM2	239.041	-0.0296044	0.0940883	0.0988376	0.753229	0.951058
PROP1	0
PROS1	11.0827	-0.735146	0.423421	3.09972	0.0783056	0.48776
PROSC	309.872	-0.00804273	0.0573931	0.0191073	0.890059	0.982397
PROSER1	33.2845	0.25765	0.151115	2.82029	0.0930797	0.524858
PROSER2	8.94965	-0.202858	0.29995	0.415888	0.518996	0.861041
PROSER2.AS1	2.36131	-0.233444	0.484184	0.0440455	0.833769
PROX1	60.6395	-0.347795	0.227131	2.13357	0.144104	0.605084
PROX1.AS1	0.0578399	0.160955	2.67619	0.0121362	0.912279
PROX2	0
PROZ	0
PRPF18	31.5692	-0.0270911	0.137005	0.0380687	0.845305	0.97449
PRPF19	150.382	0.0210133	0.0691211	0.0934689	0.759813	0.953116
PRPF3	30.5983	0.0221313	0.145602	0.0230072	0.879438	0.980995
PRPF31	92.0981	-0.159889	0.107774	2.18475	0.139384	0.598815
PRPF38A	64.5292	0.124723	0.130522	0.890251	0.345409	0.78413
PRPF38B	47.13	-0.0705159	0.148145	0.232737	0.629502	0.91132
PRPF39	29.6822	0.186309	0.149936	1.53785	0.214938	0.686676
PRPF4	54.4278	0.232252	0.130728	3.06477	0.0800063	0.492482
PRPF40A	355.214	0.0650592	0.0923077	0.498654	0.480092	0.848022
PRPF40B	26.0512	-0.0990417	0.117082	0.71948	0.396314	0.816902
PRPF4B	160.649	0.0921746	0.0809932	1.29623	0.254903	0.721992
PRPF6	241.169	0.150392	0.0845986	3.19726	0.0737617	0.47474
PRPF8	441.984	0.128666	0.100295	1.59954	0.205968	0.677508
PRPH	0.0268622	-0.871568	2.66866	0.115993	0.733422
PRPH2	0
PRPS1	38.8527	-0.0638936	0.12272	0.270304	0.603128	0.897823
PRPS1L1	0
PRPS2	802.355	-0.0599124	0.0983686	0.356724	0.550331	0.873458
PRPSAP1	105.12	-0.0146688	0.0850819	0.0298525	0.862825	0.978077
PRPSAP2	40.5464	-0.0484283	0.100666	0.229158	0.632149	0.912288
PRR11	0.593035	0.200451	1.14744	0.0797584	0.777625
PRR12	20.7577	0.155654	0.20461	0.586891	0.443624	0.836743
PRR13	112.093	-0.0734128	0.115357	0.40056	0.5268	0.86529
PRR14	19.1104	0.00840215	0.162643	0.00267564	0.958747	0.995463
PRR14L	141.805	0.152631	0.0793925	3.7218	0.0537066	0.421869
PRR15	0.417225	-0.888538	1.82927	0.29847	0.584843
PRR15L	28.3656	-0.260152	0.144969	3.43145	0.0639658	0.44812
PRR16	4.26011	0.407885	0.445371	0.817301	0.36597
PRR18	0.0193091	-0.254409	2.67947	0.00110422	0.973491
PRR19	2.70356	-0.153356	0.369829	0.137768	0.71051
PRR21	0
PRR22	0.441932	-1.00466	1.02451	0.370774	0.542583
PRR23A	0.0272726	-0.530905	2.67999	0.054628	0.815197
PRR23B	0
PRR23C	0.0106104	-0.530933	2.67999	0.0546294	0.815195
PRR24	11.9863	0.137527	0.19929	0.473794	0.491247	0.851838
PRR25	0
PRR26	1.91037	-0.315061	0.459501	0.405791	0.524114
PRR3	1.77375	0.0534101	0.449036	0.0434673	0.834848
PRR4	4.52274	-0.13006	0.303267	0.153075	0.695614	0.933359
PRR5	25.213	-0.255574	0.216713	1.43533	0.230896	0.703328
PRR5.ARHGAP8	0.887898	-0.39861	0.687177	0.197975	0.65636
PRR5L	88.4529	-0.283707	0.108405	6.93225	0.0084655	0.176201
PRR7	0.499598	-0.0436948	0.762351	-0.00319504	1
PRR7.AS1	0.0267329	-0.354221	2.68155	0.00725646	0.932114
PRR9	0.0169505	-0.244499	2.67898	0.00251176	0.960029
PRRC1	306.449	0.150436	0.0557299	7.16802	0.00742147	0.164177
PRRC2A	73.4894	0.253283	0.140864	3.13391	0.0766798	0.483455
PRRC2B	258.843	0.112913	0.0802417	1.98364	0.159007	0.624874
PRRC2C	247.067	0.0984476	0.110389	0.841347	0.359012	0.794709
PRRG1	67.7489	-0.183511	0.0917136	4.05803	0.0439616	0.398723
PRRG2	58.2734	-0.213152	0.11056	3.90935	0.0480181	0.40931
PRRG3	0.241332	-0.590365	1.60033	-0.0184978	1
PRRG4	65.026	-0.0465375	0.134282	0.118614	0.730542	0.942748
PRRT1	8.26622	0.101089	0.223248	0.20878	0.647726	0.917907
PRRT2	0.0696043	-0.197063	2.67881	0.00901869	0.924341
PRRT3	6.41241	-0.260213	0.265559	0.940288	0.332204	0.777453
PRRT3.AS1	6.31323	-0.372871	0.270861	1.7665	0.183816	0.653417
PRRT4	0.0242272	0.0588071	2.67862	0.00527124	0.942122
PRRX1	0.0106104	-0.530933	2.67999	0.0546294	0.815195
PRRX2	0.0141159	-0.628852	2.67039	0.0448914	0.832204
PRSS1	0
PRSS12	0.158017	-0.673848	2.66132	0.0308237	0.860634
PRSS16	48.2381	-0.106094	0.127972	0.701048	0.402432	0.817833
PRSS21	15.3174	-0.153407	0.232042	0.485793	0.48581	0.848535
PRSS22	14.4137	-0.286035	0.225136	1.56615	0.210768	0.683021
PRSS23	3.75152	-0.624576	0.37998	2.51955	0.112443
PRSS27	1.3878	-0.379595	0.532109	0.519389	0.471102
PRSS29P	0
PRSS3	0.052105	-0.548495	2.67913	0.0527132	0.818408
PRSS33	0.127194	-0.639332	2.67512	0.0521111	0.81943
PRSS35	0
PRSS36	7.73826	-0.306504	0.240071	1.68582	0.194153	0.663241
PRSS37	0
PRSS38	0
PRSS42	0.0193091	-0.254409	2.67947	0.00110422	0.973491
PRSS45	0.598769	-0.708127	0.884666	0.597176	0.439657
PRSS46	0.0392306	-1.21112	2.66195	0.234816	0.627976
PRSS48	0.920207	0.10248	0.649736	0.10022	0.751566
PRSS50	0.0106104	-0.530933	2.67999	0.0546294	0.815195
PRSS51	0.963289	0.00891811	0.741295	0.00245937	0.960448
PRSS53	0.0908267	-0.504209	2.66935	0.0172655	0.89546
PRSS54	0.010105	-0.871612	2.66866	0.115999	0.733415
PRSS55	0.0235288	0.00604944	2.68155	0.00123554	0.97196
PRSS56	0
PRSS57	0
PRSS58	0
PRSS8	647.637	-0.380511	0.0867073	18.8987	1.37844e-05	0.00291948
PRTFDC1	0.03901	-0.441498	2.67944	0.014582	0.903884
PRTG	0.0448131	-0.0310492	2.67662	-0.00198742	1
PRTN3	0
PRUNE	53.6787	-0.00610739	0.112391	0.00286715	0.957297	0.994479
PRUNE2	20.1026	-0.632337	0.267173	5.93541	0.0148396	0.235886
PRX	12.0502	-0.459727	0.234078	3.75841	0.0525424	0.417601
PSAP	12250.3	0.0360131	0.0526439	0.463431	0.496025	0.851838
PSAPL1	0
PSAT1	20.5291	-0.608941	0.298589	3.13652	0.0765569	0.482946
PSCA	41.266	0.00124166	0.149601	6.39632e-05	0.993619	1
PSD	3.40645	0.0774556	0.397708	0.0908831	0.763057
PSD2	0
PSD3	261.549	0.0561717	0.103571	0.291087	0.589525	0.891022
PSD4	105.66	-0.0254301	0.0895421	0.0811361	0.775764	0.95729
PSEN1	107.998	-0.185266	0.101717	3.33243	0.0679266	0.457397
PSEN2	19.6014	0.112827	0.168758	0.46238	0.496514	0.851838
PSENEN	86.6476	-0.22879	0.10333	4.7723	0.0289212	0.33424
PSG1	0
PSG11	0
PSG2	0
PSG3	0
PSG4	0.506122	-0.233697	1.00781	0.00784688	0.929414
PSG5	0.480105	-0.570544	2.67529	0.27802	0.598002
PSG6	0.0325793	-0.628868	2.67039	0.0448919	0.832203
PSG8	0.0996212	-0.973744	2.66029	0.0826033	0.7738
PSG9	0.0166622	-0.385872	2.6817	0.0209233	0.884988
PSIP1	45.5487	0.0349937	0.122017	0.078088	0.779905	0.957334
PSKH1	92.4989	-0.114374	0.102923	1.2448	0.264548	0.728046
PSKH2	0
PSMA3	235.008	-0.130622	0.0789869	2.76718	0.0962155	0.529875
PSMA4	293.644	-0.0619216	0.0685804	0.808252	0.368637	0.80002
PSMA5	179.198	-0.112415	0.094539	1.40927	0.235178	0.705594
PSMA6	207.345	0.052855	0.0940515	0.319718	0.571777	0.882288
PSMA7	528.199	-0.0153488	0.0782822	0.0382892	0.844863	0.974259
PSMA8	0.0804873	-0.388531	2.6787	0.0321637	0.857669
PSMB1	474.065	-0.0539228	0.066184	0.66532	0.414688	0.827138
PSMB10	33.9598	-0.258697	0.208622	1.45582	0.227596	0.700866
PSMB11	0.0335146	-0.38584	2.6817	0.0209125	0.885018
PSMB2	252.902	-0.0643685	0.0678888	0.881471	0.347799	0.786744
PSMB3	278.278	-0.272672	0.103949	6.85472	0.00884076	0.180235
PSMB4	529.274	-0.271525	0.0980716	7.74545	0.0053848	0.139958
PSMB5	376.607	0.0643192	0.0907148	0.513628	0.473573	0.847083
PSMB6	444.771	-0.0869533	0.0911303	0.917874	0.338034	0.780411
PSMB7	400.625	0.0103019	0.0793785	0.0175322	0.894661	0.982829
PSMB8	411.525	-0.227379	0.0696906	10.8497	0.000988117	0.0520464
PSMB9	73.4352	-0.633853	0.214324	8.22131	0.00414014	0.123631
PSMC1	5.23227	0.238187	0.315013	0.512203	0.474187	0.8471
PSMC2	293.731	-0.0411669	0.0616054	0.449393	0.502624	0.853964
PSMC3	378.009	-0.0708358	0.0738987	0.913444	0.339202	0.780411
PSMC3IP	4.58578	-0.0674605	0.327461	0.0334885	0.854799	0.976608
PSMC4	143.89	-0.102533	0.0872403	1.40032	0.236669	0.70614
PSMC5	425.808	-0.0101514	0.0612938	0.027694	0.86783	0.97857
PSMC6	76.7121	0.106438	0.111262	0.925303	0.336086	0.780267
PSMD1	332.078	-0.0549881	0.103976	0.279002	0.597356	0.894587
PSMD10	87.6204	0.0525275	0.0987793	0.273535	0.60097	0.896623
PSMD11	198.609	0.0645842	0.0881782	0.542326	0.46147	0.842593
PSMD12	229.329	0.079376	0.0527261	2.28115	0.130955	0.586589
PSMD13	206.131	-0.0731896	0.0736258	1.01158	0.314524	0.763083
PSMD14	171.961	0.0446146	0.086561	0.257123	0.612104	0.90288
PSMD2	456.506	-0.0531625	0.0551824	0.945886	0.330769	0.77656
PSMD3	209.474	0.000373611	0.0996526	1.46972e-05	0.996941	1
PSMD4	223.694	0.0715062	0.0667985	1.16431	0.280574	0.74055
PSMD5	128.194	0.0873107	0.0747543	1.3289	0.249	0.717751
PSMD5.AS1	28.1472	0.0458841	0.163174	0.0796414	0.777784	0.957334
PSMD6	188.66	0.0740933	0.0618321	1.45818	0.227221	0.700821
PSMD6.AS2	0.223648	-0.940671	2.52556	0.173241	0.677248
PSMD7	274.936	-0.0241683	0.0671431	0.12999	0.718442	0.93934
PSMD8	507.088	-0.0521913	0.0706468	0.548892	0.458771	0.841939
PSMD9	39.7629	0.0551436	0.126592	0.188636	0.664054	0.922676
PSME1	479.769	-0.136488	0.0658754	4.41855	0.0355503	0.365889
PSME2	254.943	-0.101585	0.0807926	1.61142	0.204292	0.676262
PSME3	167.877	-0.00431179	0.0764427	0.00318864	0.954969	0.994386
PSME4	311.991	0.0653703	0.0857447	0.575077	0.448248	0.839598
PSMF1	273.008	-0.118473	0.0719541	2.77495	0.0957494	0.52916
PSMG1	154.314	-0.163659	0.0809025	4.10295	0.0428085	0.391994
PSMG2	109.721	-0.0147035	0.0964395	0.0237703	0.877471	0.980629
PSMG3	66.4764	-0.165514	0.0865725	3.67383	0.055273	0.426394
PSMG3.AS1	9.75031	-0.00237013	0.191553	5.43403e-05	0.994118	1
PSMG4	44.3564	-0.113764	0.121861	0.848424	0.356998	0.792706
PSORS1C1	1.1952	-0.599638	0.674823	0.421932	0.515975
PSORS1C2	0
PSORS1C3	0
PSPC1	72.5272	0.0589483	0.127112	0.222574	0.637085	0.914681
PSPH	9.01582	0.338011	0.209402	2.47428	0.115722	0.565793
PSPN	2.85526	-0.217584	0.353843	0.336067	0.562108
PSRC1	3.51908	-0.302026	0.401242	0.494105	0.482102
PSTK	6.72569	-0.176426	0.230497	0.545797	0.46004	0.84251
PSTPIP1	0.0884526	-1.06075	2.66541	0.222032	0.637496
PSTPIP2	6.60749	0.123119	0.306088	0.200032	0.654695	0.920002
PTAFR	1.72386	0.436394	0.693746	0.66492	0.414828
PTAR1	100.252	0.0308347	0.0853505	0.128889	0.719587	0.939703
PTBP1	356.248	0.0674988	0.089884	0.565265	0.452147	0.840026
PTBP2	3.21212	-0.175221	0.374862	0.133782	0.714543
PTBP3	300.983	0.166735	0.0647801	6.54652	0.0105089	0.19839
PTCD1	12.004	0.0544381	0.242187	0.0646432	0.799302	0.961576
PTCD2	9.58296	-0.112549	0.195921	0.334672	0.562921	0.87829
PTCD3	122.676	0.0278788	0.0886746	0.0958965	0.756811	0.952293
PTCH1	16.3756	0.104552	0.251115	0.160754	0.688463	0.931022
PTCH2	0.962974	-1.28645	0.696451	1.81768	0.177589
PTCHD1	6.38625	0.24123	0.307296	0.557693	0.455191	0.840679
PTCHD2	0
PTCHD3	0.185147	-0.171787	2.65562	-0.00279245	1
PTCHD3P1	38.3229	0.116263	0.118394	0.996904	0.318061	0.765141
PTCHD4	2.66783	-0.204148	0.36767	0.230031	0.631501
PTCRA	0.0247262	-0.871265	2.66502	0.089333	0.765027
PTDSS1	155.361	-0.0866514	0.0858633	1.02436	0.311487	0.762953
PTDSS2	44.5261	-0.0828107	0.121069	0.466765	0.494479	0.851838
PTEN	300.068	0.20855	0.0768175	7.22184	0.00720217	0.161512
PTER	70.0409	0.10038	0.0952619	1.14123	0.285392	0.745381
PTF1A	0
PTGDR	0
PTGDR2	0.529605	0.357366	1.29845	0.284843	0.593544
PTGDS	0
PTGER1	0.104317	-0.508451	2.65448	-0.0112452	1
PTGER2	0.257336	0.358103	2.66617	0.0549863	0.814603
PTGER3	14.6354	-0.0115207	0.203166	0.00485436	0.944454	0.992713
PTGER4	1.62434	-0.302259	0.53382	0.263297	0.607864
PTGES	17.8144	-0.136036	0.168313	0.649206	0.420397	0.828641
PTGES2	77.7836	-0.138424	0.115641	1.42238	0.233013	0.7046
PTGES3	233.73	-0.0143391	0.0701445	0.0422124	0.837215	0.971353
PTGES3L	1.32638	0.875645	0.552696	3.68653	0.0548535
PTGES3L.AARSD1	0.0185466	-0.0309854	2.68151	-0.00453205	1
PTGFR	0.615168	-0.847819	1.09835	0.719209	0.396403
PTGFRN	168.557	-0.00603554	0.108774	0.00292008	0.956905	0.994479
PTGIR	0.0650123	-0.602934	2.66167	-0.00221983	1
PTGIS	0
PTGR1	201.141	-0.0431084	0.0752901	0.334831	0.562828	0.87829
PTGR2	25.1361	0.0364738	0.159898	0.0517596	0.820029	0.96604
PTGS1	4.02136	-0.221875	0.646943	-0.0746587	1
PTGS2	0.899856	-1.44639	0.775646	2.82961	0.0925408
PTH	0
PTH1R	13.2224	-1.03492	0.254824	17.2119	3.34343e-05	0.00523819
PTH2	0
PTH2R	1.41839	-0.20481	0.547023	-0.0110264	1
PTHLH	891.282	-0.3396	0.11243	8.50704	0.00353776	0.11055
PTK2	293.006	0.0462379	0.0671713	0.459772	0.49773	0.852268
PTK2B	88.8992	-0.0913998	0.116587	0.631464	0.426819	0.830667
PTK6	125.7	-0.106033	0.0845104	1.5408	0.214499	0.686218
PTK7	9.87383	-0.039503	0.220705	0.0364529	0.848583	0.9755
PTMA	394.455	0.213454	0.108414	3.87776	0.0489299	0.41044
PTMS	46.9584	-0.199573	0.175458	1.24687	0.264151	0.728044
PTN	19.2628	-0.466262	0.774555	0.349784	0.554236	0.874824
PTOV1	249.141	-0.0554576	0.0777938	0.522666	0.469707	0.845211
PTOV1.AS1	6.40049	-0.414367	0.290691	1.84529	0.174332	0.644466
PTP4A1	387.341	0.156967	0.0787284	3.89885	0.0483192	0.40931
PTP4A2	545.612	0.0659761	0.0873634	0.562552	0.453234	0.840271
PTP4A3	84.6863	0.175535	0.168545	1.16444	0.280547	0.74055
PTPDC1	16.9483	0.268897	0.176334	2.1801	0.139806	0.59913
PTPLA	18.0747	-0.237084	0.183813	1.67642	0.195401	0.665316
PTPLAD1	216.297	-0.102706	0.0968343	1.10454	0.293272	0.753545
PTPLAD2	0.882016	0.578821	0.734763	0.909388	0.340277
PTPLB	155.237	-0.0710679	0.0646996	1.18994	0.275341	0.736234
PTPMT1	81.5932	0.0579132	0.0828247	0.506618	0.476606	0.847716
PTPN1	98.1148	0.0979508	0.0996014	0.942896	0.331534	0.777318
PTPN11	216.026	-0.0102189	0.0868996	0.0137869	0.906529	0.985642
PTPN12	43.3227	0.242104	0.124404	3.75991	0.0524954	0.417517
PTPN13	18.7528	-0.0382591	0.287992	0.0191504	0.889936	0.982397
PTPN14	342.614	0.137675	0.105714	1.73965	0.187183	0.656714
PTPN18	270.291	-0.0780589	0.0608883	1.63503	0.201009	0.672731
PTPN2	73.265	0.130181	0.10013	1.68627	0.194093	0.663235
PTPN20A	0.258021	-0.39432	2.37861	0.0406934	0.840131
PTPN20B	0.201052	-1.11731	2.19421	0.149284	0.699221
PTPN21	19.6523	0.0467198	0.159479	0.0826134	0.773787	0.957286
PTPN22	0.621738	-0.0992613	0.941816	0.000196537	0.988815
PTPN23	25.7756	-0.136797	0.155494	0.783974	0.375929	0.804564
PTPN3	40.1265	0.10003	0.128016	0.619813	0.431117	0.832216
PTPN4	61.5398	0.118147	0.127687	0.842163	0.358779	0.794709
PTPN5	0.0279369	-0.180029	2.677	-0.0154336	1
PTPN6	30.7748	-0.0903306	0.123638	0.536822	0.463753	0.84377
PTPN7	0.457905	-0.282214	1.084	0.0210958	0.884518
PTPN9	165.121	-0.017069	0.0756723	0.0499276	0.823189	0.966069
PTPRA	348.078	-0.092216	0.0797834	1.31154	0.252116	0.719885
PTPRB	0.536328	-0.215441	1.45404	-0.0356754	1
PTPRC	3.98133	0.332187	0.651104	-4.12804	1
PTPRCAP	0.614581	-0.259721	0.74565	0.0298077	0.862927
PTPRD	0.498711	-0.0179824	1.10541	-0.00363114	1
PTPRE	16.9763	-0.254161	0.587724	0.209949	0.646807	0.917788
PTPRF	1014.7	-0.105072	0.06668	2.40984	0.120575	0.575067
PTPRG	7.56138	0.383556	0.279285	1.47639	0.224341	0.697067
PTPRG.AS1	4.4996	0.536861	0.321897	2.33268	0.126683	0.583158
PTPRH	0.360918	-0.15305	1.70974	-0.0147842	1
PTPRJ	22.4893	0.357407	0.203025	2.89876	0.0886478	0.515699
PTPRK	200.867	-0.110139	0.0890011	1.45683	0.227435	0.700821
PTPRM	0.623894	-0.438207	1.0413	-0.118771	1
PTPRN	0.083508	-0.530981	2.67792	0.0629736	0.801856
PTPRN2	15.5482	-0.435718	0.302723	1.91924	0.16594	0.635272
PTPRO	0.119544	-0.159792	2.66535	0.00131323	0.971092
PTPRQ	0
PTPRR	0.0286516	-0.571513	2.66453	-0.0156354	1
PTPRS	2.80356	0.487144	0.487719	1.57622	0.209306
PTPRT	1.92857	-0.278202	0.500963	0.18436	0.667653
PTPRU	4.32841	0.555218	0.448843	2.01512	0.155739
PTPRZ1	32.5744	-0.397183	0.180635	4.61712	0.0316543	0.346109
PTRF	10.1405	-0.170423	0.271163	0.397919	0.528166	0.865641
PTRH1	50.7892	-0.155072	0.131087	1.41224	0.234684	0.705594
PTRH2	36.3981	0.01204	0.1206	0.0102983	0.919169	0.988206
PTRHD1	222.827	-0.0695648	0.110866	0.393017	0.530718	0.866825
PTS	189.917	-0.35363	0.110739	10.1453	0.00144673	0.0650528
PTTG1	0.576708	0.670916	0.962568	0.67888	0.409973
PTTG1IP	471.815	-0.109586	0.0503883	4.67536	0.0305983	0.342419
PTTG2	0
PTX3	0.376494	-0.941965	1.11641	0.588897	0.442846
PTX4	0.119987	-0.223718	2.67475	0.0023228	0.96156
PUF60	249.678	-0.070457	0.0837504	0.704639	0.401229	0.817348
PUM1	161.547	0.136532	0.10617	1.66046	0.197542	0.668412
PUM2	206.557	0.0784179	0.0889577	0.744855	0.38811	0.81145
PURA	102.071	-0.182983	0.0851922	4.57145	0.032509	0.35043
PURB	159.385	0.205404	0.0932096	4.78142	0.0287684	0.33424
PURG	0
PUS1	15.2819	0.0763311	0.185703	0.18417	0.667814	0.923581
PUS10	22.6704	0.160961	0.133073	1.42718	0.232226	0.704437
PUS3	34.565	0.313056	0.15553	4.02793	0.0447528	0.400309
PUS7	19.8572	0.24939	0.160061	2.45343	0.117269	0.568065
PUS7L	46.5316	0.346147	0.111211	9.88333	0.00166783	0.0701284
PUSL1	92.658	-0.0218854	0.114253	0.0369313	0.847605	0.975062
PVALB	0
PVR	20.2121	0.0267282	0.164419	0.0264214	0.870876	0.979178
PVRIG	0
PVRL1	14.0162	-0.205443	0.245559	0.703854	0.401492	0.817348
PVRL2	90.683	-0.238844	0.100453	5.59054	0.0180578	0.266143
PVRL3	1.70519	0.509047	1.75024	0.0509333	0.821447
PVRL3.AS1	0
PVRL4	73.4059	-0.0164134	0.133655	0.0149783	0.902594	0.984452
PVT1	1.14435	0.0347743	0.618349	0.022905	0.879704
PWAR6	0.868812	-0.703477	0.775537	0.383287	0.535849
PWP1	107.051	0.0205532	0.104339	0.0384213	0.8446	0.974259
PWP2	44.6684	-0.0252505	0.108187	0.0544287	0.815529	0.96604
PWRN1	0.0141159	-0.628852	2.67039	0.0448914	0.832204
PWRN2	0.0292847	-0.230803	2.67944	-0.0023685	1
PWRN3	0
PWRN4	0
PWWP2A	96.315	0.120685	0.0792775	2.32291	0.127481	0.584027
PWWP2B	44.0645	-0.281678	0.0914359	9.73389	0.00180901	0.0736288
PXDC1	30.2874	-0.632793	0.238569	7.1627	0.00744352	0.164347
PXDN	42.1128	-0.264033	0.178454	2.07743	0.149492	0.613715
PXDNL	53.81	-0.149761	0.16905	0.769179	0.380471	0.807919
PXK	35.7692	0.0184077	0.114606	0.0260239	0.871842	0.979308
PXMP2	77.4496	-0.102014	0.110517	0.828829	0.362611	0.796739
PXMP4	134.595	-0.0654261	0.0927049	0.508111	0.475958	0.847639
PXN	377.331	-0.205622	0.0974383	4.42307	0.0354563	0.365657
PXN.AS1	14.308	-0.0200848	0.177369	0.0133856	0.907893	0.986084
PXT1	0
PYCARD	139.1	-0.249585	0.135801	3.2878	0.0697967	0.464049
PYCR1	513.264	-0.0307044	0.0927164	0.110168	0.739953	0.946732
PYCR2	126.856	-0.123224	0.0880724	1.92059	0.165792	0.635272
PYCRL	48.3693	-0.306229	0.117446	6.92701	0.00849035	0.176201
PYDC1	0.00939028	-0.490637	2.68004	0.0405517	0.840406
PYGB	292.778	-0.0647745	0.0802981	0.639242	0.423986	0.829708
PYGL	222.712	-0.0915712	0.109207	0.687221	0.407111	0.821767
PYGM	0.0263408	-0.365921	2.67829	0.0248042	0.874856
PYGO1	0.14175	-0.385908	2.6817	0.0209181	0.885002
PYGO2	44.1318	-0.335507	0.147416	5.08372	0.0241515	0.308283
PYHIN1	0.304155	-0.748348	1.17807	0.141222	0.70707
PYROXD1	51.9499	0.0282287	0.0879631	0.101747	0.749743	0.950217
PYROXD2	134.603	0.116697	0.100283	1.42482	0.232611	0.704554
PYURF	544.17	0.0590432	0.0696378	0.721922	0.395514	0.816826
PYY	0
PZP	0
QARS	513.896	0.105991	0.053662	3.95268	0.0467968	0.406707
QDPR	134.247	0.0548065	0.0767756	0.518502	0.471481	0.845509
QKI	83.4158	0.209316	0.109989	3.57964	0.0584918	0.433777
QPCT	13.8892	-0.635069	0.221594	7.78319	0.00527346	0.138969
QPCTL	5.81956	0.153188	0.268517	0.377109	0.539154	0.870701
QPRT	264.981	-0.464483	0.15013	9.67432	0.00186861	0.074206
QRFP	0.0207153	-0.998353	2.66671	0.197882	0.656436
QRFPR	0.14175	-0.385908	2.6817	0.0209181	0.885002
QRICH1	116.716	0.184151	0.105981	2.89927	0.0886194	0.515699
QRICH2	4.80983	-0.342053	0.372612	0.88627	0.34649	0.785307
QRSL1	148.671	-0.0417361	0.0974536	0.17993	0.671433	0.924571
QSER1	130.32	0.150268	0.0827879	3.34386	0.0674561	0.45607
QSOX1	550.827	0.0635043	0.0859937	0.515928	0.472584	0.846241
QSOX2	7.27615	-0.128626	0.251453	0.221692	0.637754	0.914951
QTRT1	10.7066	-0.0303954	0.179471	0.0301481	0.862155	0.978077
QTRTD1	29.2911	0.161628	0.131294	1.48859	0.222435	0.695841
R3HCC1	116.424	-0.116154	0.0746928	2.46658	0.116291	0.566588
R3HCC1L	16.0903	0.179845	0.251273	0.482129	0.48746	0.849212
R3HDM1	52.8683	0.151271	0.104255	2.08337	0.148911	0.613298
R3HDM2	83.5525	0.100218	0.0919966	1.1616	0.281133	0.740664
R3HDM4	103.406	-0.0302296	0.111346	0.0745143	0.784874	0.959654
R3HDML	0
RAB10	668.914	-0.00285635	0.0434636	0.00430016	0.947716	0.993155
RAB11A	451.109	-0.17052	0.0655037	6.72126	0.00952706	0.18754
RAB11B	123.369	0.178716	0.140056	1.57232	0.209871	0.682299
RAB11B.AS1	67.8904	0.135767	0.115772	1.34823	0.245588	0.713796
RAB11FIP1	581.46	-0.0549385	0.0751061	0.528495	0.46724	0.844886
RAB11FIP2	53.5115	0.106002	0.126347	0.692761	0.405227	0.820576
RAB11FIP3	2.46601	0.0418518	0.39783	0.0325448	0.856837
RAB11FIP4	37.9099	-0.032253	0.142867	0.0516342	0.820244	0.96604
RAB11FIP5	117.425	-0.127235	0.095266	1.75195	0.185632	0.65523
RAB12	55.5557	-0.0267672	0.104002	0.0656062	0.797845	0.961432
RAB13	56.8383	0.0213996	0.150012	0.0210224	0.884718	0.982252
RAB14	339.81	0.0499356	0.059099	0.71053	0.399268	0.816938
RAB15	317.549	0.0908464	0.10272	0.778319	0.377656	0.805634
RAB17	76.7394	-0.221928	0.0815393	7.63111	0.00573701	0.143576
RAB18	1185.64	0.134855	0.0683141	3.84475	0.0499021	0.411997
RAB19	3.62407	-0.164905	0.308679	0.238633	0.625195
RAB1A	1055.58	-0.0100114	0.0515888	0.0368892	0.847691	0.975062
RAB1B	213.153	-0.0623915	0.0872286	0.513112	0.473795	0.847083
RAB20	26.3714	-0.253535	0.222818	1.34972	0.245327	0.713759
RAB21	233.714	0.199602	0.0947867	4.27094	0.0387695	0.373552
RAB22A	175.159	0.182086	0.0650066	7.74735	0.00537913	0.139958
RAB23	15.4622	0.18589	0.174712	1.15277	0.28297	0.742372
RAB24	7.9424	0.31194	0.233445	1.82185	0.177093	0.64751
RAB25	295.194	-0.160638	0.0988477	2.5949	0.107208	0.550606
RAB26	5.29853	-0.363039	0.324666	1.24232	0.265025	0.728415
RAB27A	44.3314	0.0265707	0.0974814	0.075056	0.784113	0.959441
RAB27B	21.6729	-0.0348254	0.20002	0.0311898	0.859818	0.977636
RAB28	11.5772	0.0388604	0.196817	0.038304	0.844834	0.974259
RAB2A	717.241	0.02318	0.0478981	0.23037	0.631249	0.911937
RAB2B	25.2632	0.114718	0.18087	0.383072	0.535964	0.868873
RAB30	5.69657	-0.0351354	0.282306	0.014574	0.90391	0.984764
RAB30.AS1	42.2503	-0.114417	0.115434	0.963357	0.326342	0.772446
RAB31	13.2412	-0.735911	0.311172	6.0176	0.0141639	0.230103
RAB32	10.7955	-0.180495	0.290883	0.41283	0.520537	0.862023
RAB33A	0.00939028	-0.490637	2.68004	0.0405517	0.840406
RAB33B	22.1033	0.015035	0.166735	0.0078714	0.929304	0.990541
RAB34	11.3126	-0.0800851	0.21145	0.145785	0.702596	0.936542
RAB35	77.2231	0.162528	0.0989165	2.71911	0.0991531	0.537209
RAB36	9.29639	-0.0902108	0.214201	0.188384	0.664265	0.922676
RAB37	1.58711	0.230567	0.487796	0.306322	0.579946
RAB38	16.7972	0.295032	0.20149	2.17897	0.139908	0.599298
RAB39A	0
RAB39B	0.0931812	-0.0224326	2.66852	0.00011541	0.991429
RAB3A	3.45176	-0.212537	0.38682	0.270106	0.603261
RAB3B	55.0342	-0.612017	0.144239	18.2065	1.98202e-05	0.00377807
RAB3C	8.44085	0.328598	0.290319	1.31711	0.251111	0.719576
RAB3D	247.04	0.145909	0.0766695	3.63852	0.0564572	0.428406
RAB3GAP1	123.65	0.133804	0.0838464	2.47626	0.115577	0.565793
RAB3GAP2	255.942	0.160358	0.080017	3.98279	0.0459674	0.403786
RAB3IL1	4.67891	-0.121411	0.316348	0.157435	0.691529	0.932117
RAB3IP	437.55	-0.2645	0.0758599	12.0794	0.000509823	0.0342991
RAB40A	0.0106104	-0.530933	2.67999	0.0546294	0.815195
RAB40AL	0
RAB40B	34.7712	-0.191501	0.106454	3.20874	0.073246	0.473336
RAB40C	31.596	-0.00474664	0.162154	0.00088022	0.976331	0.999174
RAB41	0
RAB42	0.320806	0.142412	1.75724	0.000562465	0.981079
RAB43	0.32607	0.9842	1.67652	0.627409	0.428307
RAB44	0.0273677	-0.530893	2.67999	0.0546218	0.815208
RAB4A	170.881	0.0412383	0.0603732	0.464049	0.495738	0.851838
RAB4B	59.6547	-0.394115	0.129588	9.11893	0.00252979	0.0886677
RAB4B.EGLN2	0
RAB5A	413.777	-0.0951641	0.056728	2.75361	0.0970349	0.532602
RAB5B	327.692	0.065478	0.107817	0.353997	0.551859	0.874048
RAB5C	148.201	-0.140792	0.102027	1.84596	0.174255	0.644466
RAB6A	222.235	0.137562	0.0941707	2.06362	0.150851	0.616393
RAB6B	17.8267	-0.160004	0.218539	0.557259	0.455367	0.840679
RAB6C	0.164442	-0.882975	2.65548	0.0189335	0.890557
RAB7A	897.598	0.0646736	0.0663869	0.941028	0.332013	0.777453
RAB7L1	263.354	-0.0620897	0.0632801	0.979544	0.322312	0.770332
RAB8A	222.196	0.0264083	0.0742531	0.123883	0.724861	0.94143
RAB8B	67.3078	-0.0142093	0.091362	0.0240852	0.876668	0.980629
RAB9A	70.6703	-0.125457	0.113038	1.21165	0.271005	0.731688
RAB9B	7.21072	0.350522	0.405516	0.924064	0.33641	0.780267
RABAC1	200.43	-0.19094	0.0769392	6.23035	0.0125579	0.2206
RABEP1	122.326	0.0152706	0.134778	0.0127228	0.910193	0.986155
RABEP2	34.8445	-0.0276131	0.155428	0.0319658	0.858103	0.977113
RABEPK	31.5741	-0.0936107	0.158398	0.354206	0.551742	0.874048
RABGAP1	131.418	0.085488	0.0795561	1.16157	0.281139	0.740664
RABGAP1L	109.079	0.0355234	0.0849951	0.174307	0.676312	0.927122
RABGAP1L.IT1	0
RABGEF1	3.79237	0.364332	0.337166	1.34211	0.246663
RABGGTA	42.9506	-0.192724	0.109778	3.20362	0.0734754	0.473384
RABGGTB	98.2388	0.106095	0.109944	0.944295	0.331176	0.77688
RABIF	35.5767	-0.0784765	0.123586	0.397931	0.52816	0.865641
RABL2A	1.80528	0.225487	0.511544	0.293062	0.588265
RABL2B	5.72421	0.188156	0.252723	0.594088	0.440843	0.835383
RABL3	108.812	-0.0289003	0.073284	0.152312	0.696336	0.933754
RABL5	38.6141	0.0377249	0.131299	0.0827526	0.773601	0.95723
RABL6	346.487	-0.149948	0.0715819	4.36163	0.0367571	0.368118
RAC1	488.561	-0.0141476	0.0574905	0.0615123	0.804121	0.962436
RAC2	14.0315	-0.156952	0.187028	0.711392	0.398982	0.816938
RAC3	14.0348	-0.0694737	0.237402	0.0868826	0.768178	0.955628
RACGAP1	3.9971	0.218457	0.342014	0.447127	0.503703
RAD1	73.7087	0.068892	0.0953305	0.50726	0.476328	0.847716
RAD17	60.704	-0.0467414	0.109072	0.185691	0.666528	0.923581
RAD18	23.7964	0.143257	0.146579	0.959512	0.32731	0.773703
RAD21	200.919	-0.0640513	0.0975096	0.415574	0.519154	0.861041
RAD21.AS1	1.37143	-0.450331	0.641555	0.338617	0.560629
RAD21L1	0.253159	-0.0951089	2.46645	-0.0109811	1
RAD23A	407.678	-0.249834	0.0895225	7.67881	0.00558729	0.141689
RAD23B	605.392	0.196272	0.0710636	7.29598	0.00691091	0.158715
RAD50	304.545	0.0478907	0.07717	0.396483	0.528911	0.866108
RAD51	0.878732	0.389933	0.589891	0.754473	0.385064
RAD51.AS1	1.22861	-0.44251	0.695188	0.100435	0.751309
RAD51AP1	2.39414	-1.41389	0.700368	3.53457	0.060102
RAD51AP2	0.250498	-0.168872	1.221	-0.0547026	1
RAD51B	9.64046	0.0910836	0.215429	0.197064	0.657101	0.920836
RAD51C	43.7466	-0.143432	0.104198	1.82666	0.176523	0.647495
RAD51D	7.06184	0.0420488	0.262622	0.0311159	0.859982	0.977636
RAD52	5.87888	-0.460933	0.287886	2.15447	0.142155	0.601268
RAD54B	2.28828	-0.258672	0.554185	-0.0119379	1
RAD54L	0.196376	-0.314419	2.21615	-0.0120562	1
RAD54L2	34.9721	0.107984	0.144697	0.544973	0.460379	0.84252
RAD9A	11.7065	-0.130402	0.201608	0.412082	0.520914	0.862148
RAD9B	0.84361	-0.0117412	0.58659	-0.00700313	1
RADIL	96.7891	-0.144004	0.0856683	2.88901	0.0891858	0.518039
RAE1	39.1864	-0.133855	0.122728	1.17421	0.278537	0.73863
RAET1E	0.0538469	0.0931271	2.67868	0.00896323	0.924574
RAET1E.AS1	0.048448	-0.556658	2.66465	-0.00124351	1
RAET1G	0.0574072	-0.504316	2.66935	0.0172679	0.895453
RAET1L	0.0242208	-1.02108	2.66296	0.150776	0.697794
RAF1	125.196	-0.0307037	0.0853695	0.13148	0.716903	0.9392
RAG1	2.25867	-0.907545	0.452837	3.44564	0.063419
RAG2	0.0235288	0.00604944	2.68155	0.00123554	0.97196
RAI1	29.5867	-0.0120369	0.173265	0.00506887	0.943242	0.992086
RAI1.AS1	0
RAI14	775.563	-0.361059	0.145275	6.10184	0.0135041	0.226717
RAI2	130.83	0.105036	0.0963831	1.1933	0.274665	0.735713
RALA	136.389	-0.041281	0.0829699	0.245872	0.619997	0.906417
RALB	669.793	0.0382276	0.0633453	0.352115	0.552918	0.874288
RALBP1	263.297	0.0244814	0.0734265	0.110931	0.739087	0.946365
RALGAPA1	48.5983	0.104505	0.128836	0.679327	0.409818	0.823781
RALGAPA2	253.964	0.069399	0.0934378	0.530028	0.466595	0.844886
RALGAPB	135.849	0.14151	0.103507	1.9023	0.167821	0.638453
RALGDS	198.47	0.14475	0.13873	1.03835	0.308205	0.761654
RALGPS1	13.9521	0.244644	0.151303	2.5788	0.108303	0.552976
RALGPS2	16.457	0.0408027	0.173646	0.0569239	0.811426	0.964834
RALY	267.889	0.0139919	0.0768403	0.0341384	0.853413	0.976341
RALYL	0.0310664	-0.403046	2.67342	0.00434846	0.947423
RAMP1	0.908701	-1.24025	0.809575	2.00759	0.156514
RAMP2	0.0639825	-0.778773	2.66602	0.0828534	0.773467
RAMP2.AS1	0.112205	-0.208459	2.67375	-0.0183108	1
RAMP3	0.76656	-0.575072	1.16784	0.0196536	0.888509
RAN	320.933	0.0764712	0.0615655	1.55891	0.211825	0.68303
RANBP1	99.7487	-0.0865879	0.116485	0.52271	0.469688	0.845211
RANBP10	22.8065	-0.0505419	0.133106	0.141327	0.706966	0.938126
RANBP17	7.58272	0.0274844	0.32977	0.00349027	0.95289	0.994213
RANBP2	102.49	0.0656394	0.131645	0.25166	0.615909	0.904125
RANBP3	85.0959	-0.0463556	0.0919134	0.250122	0.616989	0.904217
RANBP3L	0
RANBP6	31.7193	0.0935533	0.149087	0.39369	0.530366	0.866548
RANBP9	166.381	-0.0251867	0.0680868	0.134311	0.714003	0.938334
RANGAP1	171.212	-0.11402	0.0848613	1.84712	0.174119	0.644466
RANGRF	64.1414	-0.185496	0.118543	2.48181	0.115169	0.565793
RAP1A	339.327	-0.0618881	0.048715	1.60169	0.205663	0.677338
RAP1B	107.61	0.10035	0.0750836	1.73912	0.187251	0.656728
RAP1GAP	2.06304	0.605853	0.514459	1.92987	0.164773
RAP1GAP2	4.09644	0.407322	0.400487	1.37464	0.241016
RAP1GDS1	83.6625	-0.0719598	0.0881525	0.659218	0.416836	0.82793
RAP2A	234.49	0.107364	0.0870122	1.54394	0.214032	0.685449
RAP2B	32.4752	0.0532111	0.120105	0.197739	0.656552	0.92075
RAP2C	33.8915	0.018819	0.117391	0.024954	0.874482	0.980016
RAP2C.AS1	6.04341	0.000670914	0.260864	0.000129447	0.990922	1
RAPGEF1	172.452	-0.0344357	0.0736044	0.215216	0.642709	0.916527
RAPGEF2	1252.73	-0.11332	0.122783	0.822022	0.36459	0.797767
RAPGEF3	17.5793	0.0127878	0.212222	0.00364207	0.951877	0.994213
RAPGEF4	2.76198	0.344424	0.518851	0.532307	0.465639
RAPGEF4.AS1	0
RAPGEF5	1.43565	-0.835102	0.877411	0.46836	0.493743
RAPGEF6	6.84363	0.0773847	0.259414	0.10283	0.74846	0.950217
RAPGEFL1	3.94173	0.0602969	0.355466	0.0386825	0.844079
RAPH1	55.4138	0.441283	0.133366	10.4527	0.00122471	0.0586066
RAPSN	0.0106104	-0.530933	2.67999	0.0546294	0.815195
RARA	16.919	0.293481	0.220687	1.47517	0.224531	0.697067
RARB	0.151067	-0.921893	2.66036	0.158685	0.69037
RARG	7.26874	0.390638	0.243701	2.51752	0.112587	0.56066
RARRES1	0.492885	0.568317	1.57387	0.205137	0.650606
RARRES2	0.348468	-0.440211	2.67891	0.0211017	0.884502
RARRES3	337.92	-0.103609	0.143771	0.531023	0.466177	0.844886
RARS	249.016	0.133632	0.0897578	2.21928	0.136296	0.594022
RARS2	110.789	0.171213	0.0683756	6.08258	0.0136521	0.227351
RASA1	109.729	0.0658567	0.09365	0.465736	0.494955	0.851838
RASA2	26.8326	-0.0231531	0.155769	0.0219899	0.882114	0.981422
RASA2.IT1	0.0184635	-0.385907	2.6817	0.020918	0.885003
RASA3	1.13396	1.1793	0.733648	3.27471	0.0703554
RASA3.IT1	0
RASA4	0.0166622	-0.385872	2.6817	0.0209233	0.884988
RASA4B	0
RASAL1	45.0532	0.274403	0.134478	4.23388	0.0396247	0.377484
RASAL2	192.225	0.0492631	0.0802237	0.36361	0.546508	0.872048
RASAL2.AS1	2.42943	-0.245533	0.408543	0.230529	0.631132
RASAL3	0.747756	-0.78125	1.14822	0.384338	0.535291
RASD1	2.39301	0.717188	0.545805	2.04639	0.152568
RASD2	0.77177	-0.297039	1.01856	-0.0425652	1
RASEF	784.337	-0.0777379	0.0820808	0.889536	0.345603	0.784145
RASGEF1A	0.982473	-0.118589	0.699427	-0.021198	1
RASGEF1B	9.27839	0.197001	0.27222	0.648196	0.420758	0.828641
RASGEF1C	16.3911	-0.681633	0.335315	3.82352	0.0505379	0.412817
RASGRF1	0
RASGRF2	1.44576	-1.61209	2.65436	0.547387	0.459387
RASGRP1	30.7809	-0.166288	0.165321	0.965265	0.325864	0.772415
RASGRP2	0.0600302	-0.658178	2.66115	0.0141115	0.90544
RASGRP3	19.3576	0.385803	0.220628	3.20286	0.0735096	0.473384
RASGRP4	0.0275609	-0.40258	2.67827	0.0328226	0.856234
RASIP1	18.4039	-0.076982	0.180546	0.178748	0.672451	0.9251
RASL10A	17.5785	-0.153726	0.210085	0.519432	0.471084	0.845211
RASL10B	47.4191	-0.503741	0.180084	7.67181	0.00560901	0.141742
RASL11A	3.50433	-0.00530115	0.429546	-0.000553689	1
RASL11B	89.7582	-0.595145	0.190034	9.46717	0.00209182	0.0780068
RASL12	26.3864	-0.213599	0.305123	0.485168	0.486091	0.848622
RASSF1	73.1889	-0.0168089	0.0873186	0.0382223	0.844997	0.974316
RASSF2	1015.74	-0.0601058	0.115754	0.262393	0.608481	0.901434
RASSF3	12.025	-0.00632599	0.168818	0.00145343	0.969589	0.997264
RASSF4	26.5333	-0.285779	0.188944	2.27192	0.131737	0.587168
RASSF5	4.00275	-0.40466	0.537333	0.483893	0.486664
RASSF6	768.831	0.044469	0.0970194	0.209151	0.647433	0.917907
RASSF7	104.533	-0.227756	0.0840797	7.48409	0.00622464	0.149229
RASSF8	33.3555	-0.00039204	0.119416	1.08527e-05	0.997371	1
RASSF8.AS1	5.70277	0.11705	0.244278	0.241912	0.622829	0.908253
RASSF9	1.90555	-0.316397	0.480756	0.375893	0.539809
RAVER1	6.43442	0.0525487	0.240551	0.0516471	0.820222	0.96604
RAVER2	24.3039	0.136522	0.180038	0.570512	0.450055	0.83973
RAX	0
RAX2	0
RB1	135.397	0.122584	0.0797508	2.29158	0.130077	0.586472
RB1CC1	227.771	0.0452141	0.0831838	0.294293	0.587482	0.889811
RBAK	32.1962	0.0904626	0.203464	0.199095	0.655452	0.920201
RBAK.RBAKDN	3.30628	-0.176114	0.375422	0.127993	0.720523
RBAKDN	0
RBBP4	132.591	0.200723	0.0966115	4.15798	0.0414387	0.384954
RBBP5	62.3631	0.114577	0.0965088	1.39164	0.238128	0.707123
RBBP6	82.2417	0.121913	0.123326	0.950094	0.329695	0.775927
RBBP7	495.482	-0.0194902	0.0704139	0.0776958	0.780445	0.957635
RBBP8	102.965	0.12191	0.11713	1.11078	0.291913	0.751431
RBBP8NL	28.4139	-0.187134	0.152129	1.4912	0.22203	0.695457
RBBP9	98.852	-0.13743	0.078314	3.05842	0.0803199	0.493411
RBCK1	190.54	-0.070709	0.0693623	1.03647	0.308644	0.762022
RBFA	49.052	0.0277268	0.106017	0.0690968	0.792656	0.960747
RBFADN	0.166245	0.421557	2.67052	0.0709168	0.790007
RBFOX1	0.0705918	-0.258438	2.6726	0.00543847	0.941213
RBFOX2	182.406	-0.129398	0.0631538	4.22894	0.0397403	0.377813
RBFOX3	0.341512	-0.273393	2.67295	-0.0273223	1
RBKS	21.3664	-0.136414	0.186885	0.544352	0.460635	0.84252
RBL2	365.401	0.0650843	0.0724462	0.775112	0.37864	0.806426
RBM10	101.646	0.0628291	0.109482	0.337801	0.561101	0.877212
RBM11	0.0475373	-0.530945	2.67999	0.0546305	0.815193
RBM12	84.9734	0.312579	0.0981168	10.1284	0.00146001	0.0650528
RBM12B	18.3382	0.295124	0.16626	3.20816	0.0732719	0.473336
RBM12B.AS1	0.0459143	-0.245391	2.67534	-0.0154784	1
RBM14	24.321	-0.0118291	0.153699	0.00596021	0.938463	0.991596
RBM14.RBM4	0
RBM15	17.0177	0.252472	0.176442	1.96644	0.160827	0.626224
RBM15B	120.961	0.199658	0.0922864	4.65102	0.031035	0.343608
RBM17	97.3288	-0.04129	0.0775662	0.284618	0.59369	0.893544
RBM18	166.088	-0.00323011	0.0790265	0.00167834	0.967322	0.99687
RBM19	81.8011	0.142803	0.106043	1.81704	0.177666	0.647847
RBM20	9.35877	-0.483375	0.245452	3.86013	0.0494464	0.41044
RBM22	157.214	0.142979	0.0908238	2.46622	0.116317	0.566588
RBM23	88.6955	0.133194	0.110354	1.37101	0.241638	0.709778
RBM24	0.2835	-0.385911	2.6817	0.0209176	0.885004
RBM25	98.7033	-0.0804074	0.119592	0.46365	0.495923	0.851838
RBM26	65.2207	0.0655872	0.104175	0.39899	0.527611	0.865641
RBM26.AS1	2.91328	-0.221708	0.387854	0.26146	0.609119
RBM27	121.249	0.160319	0.0842111	3.58805	0.0581966	0.433717
RBM28	49.6067	0.207298	0.113865	3.24964	0.0714393	0.468493
RBM3	393.151	0.366391	0.102701	12.9182	0.000325403	0.0263945
RBM33	43.6685	0.132182	0.0988744	1.80226	0.17944	0.648813
RBM34	3.90909	-0.0069699	0.326885	-0.00064331	1
RBM38	6.87976	0.148967	0.22022	0.462813	0.496312	0.851838
RBM39	381	0.0628594	0.0895469	0.493037	0.482576	0.848022
RBM4	11.1782	0.0836556	0.183049	0.216769	0.641513	0.91623
RBM41	46.9481	-0.0659387	0.178499	0.124603	0.724095	0.941041
RBM42	94.747	0.0054779	0.0975136	0.00330172	0.954178	0.994386
RBM43	24.0663	-0.0237261	0.183097	0.0169414	0.896441	0.983126
RBM44	0.377696	-0.0739345	2.24514	-0.00267406	1
RBM45	26.7584	0.108921	0.132687	0.662693	0.415611	0.827675
RBM46	0.99326	-0.428113	0.71869	-0.0255166	1
RBM47	845.148	0.0701615	0.0465755	2.29337	0.129927	0.586472
RBM48	14.7527	0.144869	0.174395	0.681994	0.408901	0.823635
RBM4B	16.72	0.0962946	0.178953	0.294459	0.587377	0.889811
RBM5	89.8634	0.159344	0.0979216	2.52145	0.112308	0.56066
RBM6	84.3092	0.00640215	0.0861169	0.00548802	0.940946	0.991596
RBM7	18.5068	-0.0478764	0.152635	0.0971484	0.755279	0.952134
RBM8A	139.691	0.0900739	0.085505	1.09142	0.296156	0.755047
RBMS1	75.9377	0.118096	0.0875809	1.79092	0.180814	0.65061
RBMS2	10.2518	-0.0603975	0.2723	0.0401205	0.841245	0.973222
RBMS3	1.48093	1.28716	0.735521	3.60121	0.0577376
RBMS3.AS2	0.0193091	-0.254409	2.67947	0.00110422	0.973491
RBMS3.AS3	0.0242272	0.0588071	2.67862	0.00527124	0.942122
RBMX	188.041	0.0211984	0.0759257	0.0774387	0.780799	0.957743
RBMX2	37.6412	0.216491	0.116476	3.42231	0.0643208	0.448128
RBMXL1	29.9631	0.148066	0.150254	0.972053	0.324169	0.770954
RBMXL2	0
RBMXL3	0
RBP1	283.239	-0.0835791	0.0782997	1.14727	0.28412	0.743249
RBP2	0.19289	-0.586874	2.67786	0.0826741	0.773706
RBP3	0
RBP4	0.0193091	-0.254409	2.67947	0.00110422	0.973491
RBP5	0.252475	0.955245	2.47521	0.255659	0.613118
RBP7	5.06529	-0.0722129	0.270675	0.0962588	0.756366	0.952293
RBPJ	155.417	0.250146	0.0892061	7.63727	0.00571745	0.1434
RBPJL	0
RBPMS	22.0451	-0.152296	0.22957	0.451122	0.501802	0.853964
RBPMS.AS1	2.37879	0.403191	0.520387	0.477592	0.489515
RBPMS2	0.0235288	0.00604944	2.68155	0.00123554	0.97196
RBX1	166.181	-0.101959	0.0861696	1.36906	0.241973	0.709778
RC3H1	38.7701	0.119028	0.133442	0.75683	0.384322	0.809931
RC3H1.IT1	0
RC3H2	99.1952	0.177817	0.0824445	4.72657	0.0297001	0.337319
RCAN1	25.1658	0.15592	0.154887	1.01048	0.314788	0.763083
RCAN2	3.46419	-0.135565	0.368988	0.132622	0.715729
RCAN3	129.958	0.0121416	0.0948154	0.0166756	0.897252	0.983126
RCBTB1	35.4457	0.0958639	0.159444	0.34928	0.554521	0.874824
RCBTB2	51.4128	-0.0667107	0.125349	0.282399	0.595133	0.894221
RCC1	62.5229	0.0517254	0.168439	0.0970896	0.755351	0.952134
RCC2	253.828	0.217805	0.0735794	8.53343	0.00348683	0.110163
RCCD1	19.3904	-0.0739266	0.176556	0.178249	0.672882	0.925526
RCE1	6.7758	0.0843472	0.264661	0.103777	0.747343	0.950217
RCHY1	210.103	-0.0541198	0.0690846	0.625306	0.429082	0.832216
RCL1	27.0488	-0.0463122	0.157809	0.0792198	0.778357	0.957334
RCN1	95.8945	-0.0009479	0.144532	4.15525e-05	0.994857	1
RCN2	100.383	-0.147367	0.121737	1.46523	0.2261	0.69946
RCN3	0.917759	0.389006	0.783347	0.342959	0.558126
RCOR1	109.296	0.0583842	0.0843192	0.478794	0.488969	0.85064
RCOR2	0.566897	-0.400708	0.904592	0.133305	0.715029
RCOR3	59.0601	0.0343088	0.0860621	0.156614	0.692293	0.93216
RCSD1	66.7723	0.347436	0.159605	4.60506	0.0318777	0.347225
RCVRN	0.0166622	-0.385872	2.6817	0.0209233	0.884988
RD3	0.0360664	-0.254367	2.67947	0.00110268	0.97351
RD3L	0
RDH10	37.9423	0.439403	0.145613	8.17757	0.00424115	0.124056
RDH11	698.474	-0.287832	0.0542172	27.8133	1.33606e-07	7.61975e-05
RDH12	0.240706	0.361373	2.48874	0.0571806	0.811009
RDH13	21.9755	-0.103595	0.203732	0.259496	0.610466	0.901884
RDH14	26.2461	0.0188848	0.134318	0.0198974	0.887824	0.982301
RDH16	0.0870725	0.437243	2.66786	0.0600766	0.806375
RDH5	0
RDH8	0.0296198	-0.333968	2.68059	-0.00386224	1
RDM1	0.14175	-0.385908	2.6817	0.0209181	0.885002
RDX	380.911	0.0503267	0.0640605	0.613097	0.433624	0.833139
REC8	0.299523	-0.72684	1.52406	0.215878	0.642199
RECK	57.512	-0.16018	0.109536	2.1257	0.144846	0.607087
RECQL	41.241	0.248846	0.118419	4.39808	0.0359794	0.366109
RECQL4	14.8369	-0.155035	0.176206	0.771939	0.379618	0.806762
RECQL5	19.0813	-0.0867371	0.188241	0.210001	0.646767	0.917788
REEP1	0.727936	-0.69945	0.828861	0.450804	0.501953
REEP2	0.0414307	-1.28888	2.66119	0.333847	0.563403
REEP3	223.49	-0.138091	0.0971627	1.97503	0.159915	0.625884
REEP4	12.2013	-0.196571	0.19875	1.01812	0.312966	0.762953
REEP5	492.367	-0.212542	0.0592336	12.6648	0.000372604	0.0279542
REEP6	84.9025	-0.299132	0.114277	6.97102	0.00828404	0.173843
REG1A	0.0509943	-0.452987	2.67264	0.0113872	0.915018
REG1B	0
REG3A	0
REG3G	0.0190207	-0.507924	2.681	0.0262327	0.871333
REG4	0.117261	-0.7333	2.66647	0.11134	0.738624
REL	45.7737	0.250041	0.13244	3.59373	0.0579978	0.433144
RELA	112.269	-0.0648228	0.0819482	0.617038	0.43215	0.832491
RELB	24.5521	0.119383	0.181747	0.470235	0.492879	0.851838
RELL1	11.6097	0.125239	0.296017	0.207543	0.6487	0.918216
RELL2	1.6667	-0.946531	0.511132	3.06006	0.0802386
RELN	0
RELT	3.66243	0.286853	0.460039	0.626682	0.428575
REM1	0.0467001	-0.348661	2.67689	0.0260162	0.871861
REM2	0.053267	-0.255399	2.67734	0.00731313	0.93185
REN	0
RENBP	0.977248	0.49998	0.592161	0.948626	0.330069
REP15	0.31477	-0.746635	1.37313	0.164787	0.684787
REPIN1	87.8295	-0.0976978	0.110093	0.79771	0.371779	0.801987
REPS1	84.9826	0.0256634	0.0982025	0.0668569	0.795969	0.961002
REPS2	191.767	-0.0419799	0.0770045	0.289215	0.590724	0.891543
RER1	212.796	-0.135892	0.0789765	2.99081	0.0837383	0.502474
RERE	285.508	0.0672264	0.0945609	0.49659	0.481002	0.848022
RERG	0.31239	-1.21096	1.45623	0.467965	0.493925
RERG.IT1	0
RERGL	1.00885	0.378597	0.777815	0.290925	0.589629
RESP18	0
REST	141.756	0.130101	0.110178	1.4154	0.234162	0.705594
RET	283.265	-0.278354	0.103535	6.77114	0.00926434	0.185159
RETN	0.0242272	0.0588071	2.67862	0.00527124	0.942122
RETNLB	0
RETSAT	241.933	-0.17233	0.0768777	5.02382	0.025001	0.312947
REV1	45.8598	0.120324	0.190221	0.407854	0.523061	0.863099
REV3L	29.459	0.061712	0.167743	0.130073	0.718357	0.93934
REV3L.IT1	0.0141159	-0.628852	2.67039	0.0448914	0.832204
REXO1	26.3214	-0.22954	0.172769	1.67852	0.195121	0.664959
REXO1L1	0.0202099	-1.10364	2.66317	0.198861	0.655642
REXO2	357.349	-0.0971813	0.0764448	1.61759	0.203428	0.676134
REXO4	92.5025	0.0278007	0.0859293	0.102206	0.749198	0.950217
RFC1	231.197	0.0664094	0.113229	0.350403	0.553885	0.874824
RFC2	33.2327	-0.0571393	0.109298	0.27652	0.598991	0.8957
RFC3	11.0533	0.143746	0.183729	0.611304	0.434297	0.833139
RFC4	11.6058	-0.0267611	0.194722	0.018039	0.893158	0.982397
RFC5	13.6116	0.0520778	0.196946	0.0631579	0.801573	0.961971
RFESD	3.53924	-0.41968	0.33222	1.49517	0.221416
RFFL	34.9067	0.157278	0.145068	1.19567	0.274188	0.735713
RFK	147.051	-0.116017	0.079846	2.07327	0.1499	0.614261
RFNG	82.4386	-0.292019	0.132424	4.77291	0.0289109	0.33424
RFPL1	0.0908141	-0.671466	2.66557	0.0297177	0.863132
RFPL1S	0.772813	0.022711	0.927694	0.00510126	0.943061
RFPL2	0.0908696	-0.170586	2.67577	0.00155692	0.968525
RFPL3	0.00939028	-0.490637	2.68004	0.0405517	0.840406
RFPL3S	0.0435867	-1.08859	2.66094	0.174457	0.676181
RFPL4A	0
RFPL4AL1	0
RFPL4B	0
RFT1	29.0526	-0.151813	0.126504	1.44757	0.228918	0.701747
RFTN1	0.924563	-0.367743	0.732925	0.196775	0.657336
RFTN2	16.8053	0.361704	0.225937	2.28747	0.130422	0.586472
RFWD2	108.536	0.0239945	0.0964866	0.059586	0.807151	0.964114
RFWD3	21.2984	0.233631	0.15019	2.35573	0.124824	0.580756
RFX1	34.8207	-0.0894101	0.166427	0.292848	0.588401	0.890106
RFX2	0.610412	-0.24648	0.835817	-0.0416344	1
RFX3	13.9535	0.261976	0.19855	1.76022	0.184597	0.654524
RFX4	0.0435363	0.171452	2.67691	0.0111294	0.915982
RFX5	75.172	0.259207	0.182722	2.09515	0.147767	0.610996
RFX6	0.265287	0.156562	1.77479	0.0497425	0.823512
RFX7	15.18	0.121211	0.152991	0.636976	0.424808	0.830667
RFX8	0.0326625	-0.432205	2.6655	-0.00210559	1
RFXANK	85.4438	0.0165024	0.099338	0.0281732	0.866702	0.97857
RFXAP	13.1936	0.200699	0.195038	1.1354	0.286625	0.746048
RGAG1	0.0619997	0.171442	2.67691	0.0111285	0.915986
RGAG4	17.3547	0.0964892	0.238252	0.167344	0.682483	0.929418
RGCC	244.253	-0.324679	0.141546	4.46947	0.0345057	0.360733
RGL1	120.4	-0.110067	0.115105	0.882363	0.347555	0.786603
RGL2	290.769	-0.111969	0.0722314	2.42594	0.119342	0.57229
RGL3	0.90658	0.200479	0.74149	0.194892	0.658876
RGL4	0.0332681	-0.346146	2.67932	0.0331116	0.855609
RGMA	12.7378	-0.054075	0.22988	0.0529736	0.817968	0.96604
RGMB	24.1155	-0.154159	0.140948	1.1573	0.282026	0.741161
RGMB.AS1	2.55371	0.133557	0.367572	0.203854	0.651628
RGN	9.84047	0.0331158	0.302548	0.0180681	0.893072	0.982397
RGP1	87.576	-0.0659986	0.108922	0.376513	0.539475	0.870728
RGPD1	0.0475354	-0.628719	2.6704	0.0448858	0.832214
RGPD2	0.151316	0.58517	2.67539	0.168518	0.681432
RGPD3	0.0503755	-0.208517	2.67545	0.00199062	0.964413
RGPD4	0
RGPD5	0.108542	-0.218238	2.6803	0.00189929	0.965239
RGPD6	0
RGPD8	0.642245	0.224603	0.680236	0.309535	0.577966
RGR	0.0193091	-0.254409	2.67947	0.00110422	0.973491
RGS1	0.661116	-1.00317	1.09307	-1.97143	1
RGS10	32.6322	-0.328373	0.127802	6.85933	0.00881795	0.180091
RGS11	0.173646	-1.05124	2.65827	0.142827	0.705487
RGS12	42.5549	0.207659	0.163447	1.72472	0.189087	0.657321
RGS13	0
RGS14	5.12248	-0.485365	0.329758	2.17148	0.140591	0.599897
RGS16	0.625153	0.10505	0.87697	0.0621543	0.803123
RGS17	0
RGS18	0.0167573	-0.385857	2.6817	0.0209137	0.885014
RGS19	44.5286	-0.0470621	0.131713	0.131004	0.717394	0.939271
RGS2	9.93798	-0.251676	0.276743	0.899165	0.343006	0.783054
RGS20	0.496716	-0.186251	1.05511	-0.0465515	1
RGS21	0
RGS22	0.593038	0.0442082	0.8544	0.0230066	0.87944
RGS3	37.9737	-0.137773	0.184273	0.532259	0.465659	0.844575
RGS4	0
RGS5	2.18542	0.337504	0.426752	0.721102	0.395783
RGS6	4.60184	0.497616	0.371415	1.75656	0.185054	0.65505
RGS7	0
RGS7BP	5.24551	-0.11318	0.315862	0.169062	0.680947	0.928826
RGS8	0
RGS9	2.53663	-0.927951	0.555552	2.77848	0.0955387
RGS9BP	1.6259	0.163459	0.526804	0.281273	0.595868
RGSL1	0.0242272	0.0588071	2.67862	0.00527124	0.942122
RHAG	0
RHBDD1	50.3415	-0.00114494	0.118237	9.02776e-05	0.992419	1
RHBDD2	66.2748	-0.137333	0.0851174	2.61926	0.105573	0.547911
RHBDD3	21.1358	-0.380171	0.156734	5.98507	0.0144275	0.231686
RHBDF1	31.5489	-0.276035	0.138302	3.9955	0.0456218	0.401985
RHBDF2	4.62355	0.0798783	0.292812	0.096138	0.756514	0.952293
RHBDL1	1.70003	0.127761	0.534417	0.107879	0.742572
RHBDL2	8.44615	0.208343	0.430723	0.361035	0.547932	0.872435
RHBDL3	0.0193091	-0.254409	2.67947	0.00110422	0.973491
RHBG	0.100689	-0.960616	2.66147	0.143908	0.704427
RHCE	0.76409	0.290357	0.701371	0.198035	0.656312
RHCG	0.0368721	-1.10361	2.66317	0.198863	0.655641
RHD	0.0190207	-0.507924	2.681	0.0262327	0.871333
RHEB	96.2971	0.181786	0.108074	2.8361	0.0921678	0.523398
RHEBL1	0.0184635	-0.385907	2.6817	0.020918	0.885003
RHNO1	29.607	0.0547124	0.11903	0.208977	0.64757	0.917907
RHO	0.120159	-0.465707	2.67443	0.0514907	0.820489
RHOA	1128.92	-0.0814817	0.060619	1.75134	0.185708	0.65523
RHOA.IT1	0
RHOB	231.601	-0.224858	0.124996	3.03111	0.0816823	0.497312
RHOBTB1	0.131574	0.447087	2.47301	0.129892	0.718544
RHOBTB2	10.7299	-0.0783521	0.199114	0.15744	0.691524	0.932117
RHOBTB3	1033.94	0.0729234	0.0650642	1.27018	0.259732	0.725133
RHOC	719.727	-0.314633	0.0977468	10.3786	0.00127482	0.0602485
RHOD	65.8465	-0.079145	0.0978876	0.657902	0.417302	0.82793
RHOF	3.84276	0.236832	0.367932	0.498181	0.4803
RHOG	56.424	-0.199698	0.118973	2.92779	0.0870667	0.511444
RHOH	0.0761142	-0.77981	2.66589	0.131017	0.71738
RHOJ	0
RHOQ	70.752	0.0361998	0.128917	0.0802013	0.777025	0.95729
RHOT1	140.117	0.0357539	0.0948389	0.144515	0.703833	0.937376
RHOT2	62.1416	-0.217857	0.114107	3.81188	0.0508903	0.41334
RHOU	495.762	0.0588373	0.085521	0.455413	0.499776	0.853617
RHOV	57.3051	0.00102662	0.124421	6.94597e-05	0.99335	1
RHOXF1	0
RHOXF2	0
RHPN1	6.18838	0.171383	0.270848	0.399424	0.527387	0.865641
RHPN1.AS1	0.914132	-0.151517	0.595771	-0.0886223	1
RHPN2	86.1881	0.141236	0.115839	1.52125	0.21743	0.689232
RIBC1	1.235	-0.721295	0.540788	1.35816	0.243857
RIBC2	0
RIC3	1.86192	-0.492165	0.488538	0.671812	0.412421
RIC8A	126.612	-0.159004	0.0841717	3.56038	0.0591741	0.436116
RIC8B	30.3573	0.113755	0.115997	0.976859	0.322976	0.770359
RICTOR	87.4782	0.154721	0.133563	1.24594	0.264329	0.728044
RIF1	137.513	0.146673	0.083003	3.11226	0.0777052	0.485902
RIIAD1	0.220152	-0.976909	1.80371	0.260987	0.609443
RILP	82.5723	-0.289749	0.120224	5.66226	0.0173338	0.258807
RILPL1	9.62767	-0.0994594	0.237757	0.1683	0.681627	0.929116
RILPL2	100.551	-0.0141184	0.0906968	0.0243296	0.876049	0.980629
RIMBP2	0.0167573	-0.385857	2.6817	0.0209137	0.885014
RIMBP3	0.0242272	0.0588071	2.67862	0.00527124	0.942122
RIMBP3B	0
RIMBP3C	0.0654049	0.366853	2.66866	0.0444645	0.832992
RIMKLA	2.15984	-0.0428843	0.495072	-0.0116385	1
RIMKLB	10.1903	0.234181	0.236417	1.05956	0.303315	0.75992
RIMS1	42.812	0.116309	0.140466	0.650032	0.420101	0.828641
RIMS2	0.575677	0.512454	1.03888	0.458368	0.498388
RIMS3	11.079	-0.193077	0.242285	0.715579	0.397598	0.816938
RIMS4	0.0141159	-0.628852	2.67039	0.0448914	0.832204
RIN1	8.95814	-0.310137	0.243107	1.71188	0.190742	0.659467
RIN2	190.526	0.293339	0.122251	5.32197	0.0210581	0.287639
RIN3	1.67954	0.603076	0.542232	1.26708	0.260314
RING1	92.2541	-0.00880509	0.11506	0.00589022	0.938824	0.991596
RINL	33.9432	-0.235666	0.156695	2.25866	0.132869	0.588046
RINT1	57.3974	0.0840767	0.0953606	0.768006	0.380835	0.808334
RIOK1	55.8865	0.0217153	0.0963263	0.0504554	0.822273	0.966069
RIOK2	49.2806	0.355929	0.134918	6.87858	0.0087235	0.179122
RIOK3	207.686	0.0514452	0.0813132	0.412716	0.520594	0.862023
RIPK1	129.145	0.0298466	0.0805685	0.135616	0.712679	0.938263
RIPK2	35.6165	0.0330141	0.141657	0.052413	0.818916	0.96604
RIPK3	13.1719	-0.266642	0.195449	1.88389	0.169893	0.640555
RIPK4	20.4685	0.281753	0.150012	3.42477	0.0642251	0.448128
RIPPLY1	0.0473189	-0.482088	2.68008	0.0383068	0.844828
RIPPLY2	0
RIPPLY3	1.28959	-0.404566	2.67556	0.0160098	0.899313
RIT1	59.1446	0.0143742	0.10934	0.0171458	0.895821	0.982971
RIT2	0
RLBP1	0.0481715	-0.70305	2.67507	0.085275	0.770272
RLF	41.6273	0.0602366	0.162394	0.129266	0.719195	0.939555
RLIM	164.089	0.106601	0.110964	0.917917	0.338023	0.780411
RLN1	0.0272726	-0.530905	2.67999	0.054628	0.815197
RLN2	0.0193659	-0.463001	2.6801	0.0314079	0.859333
RLN3	0
RLTPR	0
RMDN1	111.245	0.0175029	0.0811655	0.0457459	0.830638	0.968499
RMDN2	1.38806	0.215089	0.71183	0.357885	0.549683
RMDN2.AS1	0.00997561	-0.354263	2.68155	0.00726035	0.932096
RMDN3	118.078	-0.143945	0.0811622	3.15578	0.0756587	0.480322
RMI1	17.5684	-0.154073	0.218101	0.470045	0.492966	0.851838
RMI2	0.925934	-0.0487258	0.625342	-0.0441858	1
RMND1	57.2713	0.294302	0.143311	4.14624	0.041727	0.386195
RMND5A	151.637	0.164881	0.1021	2.52843	0.111812	0.560491
RMND5B	95.3637	0.00485131	0.0804932	0.00361444	0.95206	0.994213
RMRP	0.176805	-0.519835	2.67119	0.0284164	0.866134
RMRPP1	0
RMRPP2	0
RMRPP3	0
RMRPP4	0
RMRPP5	0
RMST	19.5045	0.00958165	0.175981	0.00280553	0.957758	0.994722
RN7SK	0.544449	-0.848897	1.12549	0.228346	0.632753
RN7SKP1	0
RN7SKP10	0
RN7SKP100	0
RN7SKP101	0
RN7SKP103	0
RN7SKP107	0
RN7SKP108	0
RN7SKP109	0
RN7SKP11	0
RN7SKP110	0.0193091	-0.254409	2.67947	0.00110422	0.973491
RN7SKP111	0
RN7SKP112	0
RN7SKP114	0
RN7SKP115	0
RN7SKP116	0
RN7SKP117	0
RN7SKP118	0
RN7SKP119	0.0169505	-0.244499	2.67898	0.00251176	0.960029
RN7SKP12	0.010105	-0.871612	2.66866	0.115999	0.733415
RN7SKP120	0
RN7SKP121	0
RN7SKP123	0
RN7SKP124	0
RN7SKP125	0
RN7SKP126	0
RN7SKP127	0
RN7SKP128	0
RN7SKP129	0
RN7SKP13	0
RN7SKP130	0
RN7SKP132	0
RN7SKP133	0
RN7SKP134	0
RN7SKP135	0
RN7SKP136	0
RN7SKP139	0
RN7SKP14	0
RN7SKP140	0
RN7SKP141	0
RN7SKP142	0
RN7SKP143	0
RN7SKP144	0
RN7SKP145	0
RN7SKP146	0
RN7SKP147	0
RN7SKP148	0.0193091	-0.254409	2.67947	0.00110422	0.973491
RN7SKP149	0
RN7SKP15	0
RN7SKP150	0
RN7SKP151	0
RN7SKP153	0
RN7SKP154	0
RN7SKP155	0.0190207	-0.507924	2.681	0.0262327	0.871333
RN7SKP156	0.00997561	-0.354263	2.68155	0.00726035	0.932096
RN7SKP157	0
RN7SKP159	0
RN7SKP16	0
RN7SKP160	0.050587	-0.432877	2.68121	0.0213538	0.883819
RN7SKP161	0.0193091	-0.254409	2.67947	0.00110422	0.973491
RN7SKP162	0
RN7SKP163	0
RN7SKP164	0
RN7SKP165	0
RN7SKP166	0
RN7SKP167	0
RN7SKP168	0
RN7SKP169	0
RN7SKP17	0
RN7SKP170	0
RN7SKP171	0
RN7SKP172	0
RN7SKP173	0
RN7SKP174	0
RN7SKP177	0
RN7SKP178	0
RN7SKP179	0.0167573	-0.385857	2.6817	0.0209137	0.885014
RN7SKP18	0
RN7SKP180	0
RN7SKP181	0
RN7SKP182	0
RN7SKP183	0
RN7SKP184	0
RN7SKP185	0
RN7SKP186	0
RN7SKP188	0.0184635	-0.385907	2.6817	0.020918	0.885003
RN7SKP189	0
RN7SKP19	0
RN7SKP190	0
RN7SKP191	0
RN7SKP192	0
RN7SKP193	0
RN7SKP194	0
RN7SKP195	0
RN7SKP196	0
RN7SKP198	0
RN7SKP199	0
RN7SKP2	0
RN7SKP20	0
RN7SKP200	0
RN7SKP201	0
RN7SKP203	0
RN7SKP204	0
RN7SKP205	0
RN7SKP206	0
RN7SKP207	0
RN7SKP208	0.0296198	-0.333968	2.68059	-0.00386224	1
RN7SKP209	0
RN7SKP210	0
RN7SKP211	0
RN7SKP212	0
RN7SKP213	0
RN7SKP214	0
RN7SKP215	0
RN7SKP216	0
RN7SKP217	0
RN7SKP218	0
RN7SKP219	0
RN7SKP22	0.00997561	-0.354263	2.68155	0.00726035	0.932096
RN7SKP220	0
RN7SKP222	0
RN7SKP223	0
RN7SKP224	0
RN7SKP225	0
RN7SKP226	0
RN7SKP227	0.0193091	-0.254409	2.67947	0.00110422	0.973491
RN7SKP228	0.0141159	-0.628852	2.67039	0.0448914	0.832204
RN7SKP229	0
RN7SKP23	0
RN7SKP230	0
RN7SKP231	0
RN7SKP232	0
RN7SKP233	0
RN7SKP234	0
RN7SKP235	0
RN7SKP237	0
RN7SKP238	0.0185466	-0.0309854	2.68151	-0.00453205	1
RN7SKP239	0
RN7SKP24	0
RN7SKP240	0
RN7SKP241	0
RN7SKP243	0
RN7SKP244	0
RN7SKP245	0
RN7SKP246	0
RN7SKP247	0.246705	-0.191731	2.67888	0.00991617	0.920678
RN7SKP248	0
RN7SKP249	0.0499866	-0.385854	2.6817	0.0209274	0.884977
RN7SKP25	0
RN7SKP250	0
RN7SKP252	0
RN7SKP253	0
RN7SKP254	0
RN7SKP255	0
RN7SKP256	0
RN7SKP257	0
RN7SKP258	0
RN7SKP259	0
RN7SKP26	0
RN7SKP260	0
RN7SKP261	0
RN7SKP263	0
RN7SKP264	0
RN7SKP266	0
RN7SKP267	0
RN7SKP268	0
RN7SKP269	0.0503755	-0.208517	2.67545	0.00199062	0.964413
RN7SKP27	0
RN7SKP270	0
RN7SKP271	0
RN7SKP273	0
RN7SKP274	0.0167573	-0.385857	2.6817	0.0209137	0.885014
RN7SKP275	0
RN7SKP276	0
RN7SKP277	0
RN7SKP278	0
RN7SKP279	0
RN7SKP28	0
RN7SKP280	0
RN7SKP281	0
RN7SKP282	0
RN7SKP283	0
RN7SKP285	0
RN7SKP288	0
RN7SKP289	0
RN7SKP29	0
RN7SKP291	0.0184635	-0.385907	2.6817	0.020918	0.885003
RN7SKP292	0
RN7SKP293	0
RN7SKP294	0
RN7SKP295	0
RN7SKP296	0
RN7SKP297	0
RN7SKP3	0
RN7SKP30	0.114387	-0.740508	2.66004	0.0652533	0.798378
RN7SKP31	0
RN7SKP32	0
RN7SKP33	0
RN7SKP34	0
RN7SKP35	0
RN7SKP36	0
RN7SKP37	0
RN7SKP38	0
RN7SKP39	0.0185466	-0.0309854	2.68151	-0.00453205	1
RN7SKP42	0
RN7SKP44	0
RN7SKP45	0
RN7SKP46	0
RN7SKP47	0
RN7SKP48	0
RN7SKP5	0
RN7SKP50	0
RN7SKP51	0
RN7SKP53	0
RN7SKP55	0
RN7SKP56	0.0190207	-0.507924	2.681	0.0262327	0.871333
RN7SKP57	0.0106104	-0.530933	2.67999	0.0546294	0.815195
RN7SKP58	0.0106104	-0.530933	2.67999	0.0546294	0.815195
RN7SKP59	0
RN7SKP6	0
RN7SKP60	0
RN7SKP62	0
RN7SKP64	0
RN7SKP65	0
RN7SKP66	0
RN7SKP67	0
RN7SKP68	0
RN7SKP69	0
RN7SKP7	0
RN7SKP70	0
RN7SKP71	0
RN7SKP72	0
RN7SKP73	0
RN7SKP74	0
RN7SKP75	0
RN7SKP76	0
RN7SKP77	0
RN7SKP78	0
RN7SKP79	0
RN7SKP8	0
RN7SKP80	0
RN7SKP81	0
RN7SKP82	0
RN7SKP83	0
RN7SKP84	0
RN7SKP85	0
RN7SKP86	0.0360897	-0.197121	2.67881	0.00902214	0.924327
RN7SKP87	0
RN7SKP88	0
RN7SKP9	0
RN7SKP90	0.0190207	-0.507924	2.681	0.0262327	0.871333
RN7SKP91	0
RN7SKP93	0
RN7SKP94	0
RN7SKP95	0
RN7SKP96	0
RN7SKP97	0
RN7SKP98	0
RN7SKP99	0
RN7SL1	52.2405	0.799426	0.407441	3.29939	0.0693057	0.462186
RN7SL100P	0
RN7SL101P	0
RN7SL102P	0
RN7SL103P	0
RN7SL104P	0
RN7SL105P	0
RN7SL107P	0
RN7SL108P	0
RN7SL109P	0
RN7SL10P	0
RN7SL110P	0.00939028	-0.490637	2.68004	0.0405517	0.840406
RN7SL111P	0
RN7SL112P	0
RN7SL113P	0.0337078	-0.244458	2.67898	0.00251141	0.960032
RN7SL114P	0
RN7SL116P	0
RN7SL117P	0
RN7SL118P	0.237482	0.382469	2.51529	0.0827775	0.773568
RN7SL119P	0
RN7SL11P	0.0296198	-0.333968	2.68059	-0.00386224	1
RN7SL121P	0
RN7SL122P	0.0106104	-0.530933	2.67999	0.0546294	0.815195
RN7SL124P	0.0599206	-0.33025	2.67907	0.00979248	0.921172
RN7SL125P	0.00939028	-0.490637	2.68004	0.0405517	0.840406
RN7SL126P	0.0299195	-0.431157	2.67867	0.0440017	0.83385
RN7SL127P	0
RN7SL128P	0.221593	-0.414929	1.65027	-0.0618141	1
RN7SL129P	0.279193	-0.481652	1.80266	-0.0135013	1
RN7SL12P	0
RN7SL130P	0.743137	-0.744744	1.0497	0.550473	0.458124
RN7SL132P	0
RN7SL133P	0
RN7SL134P	0
RN7SL135P	0
RN7SL136P	0
RN7SL137P	0
RN7SL138P	1.28493	-0.221514	2.67707	-0.00147367	1
RN7SL139P	0.0106104	-0.530933	2.67999	0.0546294	0.815195
RN7SL13P	0
RN7SL140P	0
RN7SL141P	0
RN7SL142P	0.103817	-1.02895	2.65739	0.165727	0.683937
RN7SL143P	0
RN7SL144P	0.0199512	-0.330601	2.68145	0.00104308	0.974235
RN7SL145P	0.345536	-0.575126	2.26866	0.0774777	0.780745
RN7SL146P	0
RN7SL147P	0.0569712	-0.50808	2.67843	0.0519673	0.819675
RN7SL148P	0
RN7SL149P	0.24659	-0.323723	2.67651	0.00342785	0.953312
RN7SL14P	0
RN7SL150P	0
RN7SL151P	0.379106	-0.487959	1.20487	0.0956375	0.757129
RN7SL152P	0
RN7SL153P	0.0184635	-0.385907	2.6817	0.020918	0.885003
RN7SL154P	0
RN7SL156P	0
RN7SL157P	0
RN7SL158P	0
RN7SL159P	0.0167573	-0.385857	2.6817	0.0209137	0.885014
RN7SL15P	0
RN7SL160P	0
RN7SL161P	0.0242272	0.0588071	2.67862	0.00527124	0.942122
RN7SL162P	0
RN7SL163P	0
RN7SL164P	0.0607927	-0.681489	2.66543	0.0666887	0.796221
RN7SL165P	0
RN7SL166P	0.0166622	-0.385872	2.6817	0.0209233	0.884988
RN7SL167P	0.0106104	-0.530933	2.67999	0.0546294	0.815195
RN7SL168P	0
RN7SL169P	0.0569712	-0.50808	2.67843	0.0519673	0.819675
RN7SL16P	0
RN7SL170P	0
RN7SL171P	0
RN7SL172P	0
RN7SL173P	0
RN7SL174P	0
RN7SL175P	1.38181	-0.443111	2.6777	0.0525124	0.818748
RN7SL176P	0
RN7SL177P	0
RN7SL178P	0.0167573	-0.385857	2.6817	0.0209137	0.885014
RN7SL179P	0.0235288	0.00604944	2.68155	0.00123554	0.97196
RN7SL17P	0
RN7SL180P	0
RN7SL181P	0.124183	-0.0127608	2.67624	-0.00182962	1
RN7SL182P	0
RN7SL183P	0
RN7SL184P	0.125493	-0.0922322	2.67792	-0.00479537	1
RN7SL187P	0.0166622	-0.385872	2.6817	0.0209233	0.884988
RN7SL188P	0.0296198	-0.333968	2.68059	-0.00386224	1
RN7SL189P	0
RN7SL18P	0
RN7SL190P	0
RN7SL191P	0.028411	-0.614017	2.67959	0.0635112	0.80103
RN7SL192P	0.0425495	-0.139671	2.67888	-0.0227227	1
RN7SL193P	0
RN7SL194P	0.0360897	-0.197121	2.67881	0.00902214	0.924327
RN7SL197P	0.14175	-0.385908	2.6817	0.0209181	0.885002
RN7SL198P	0
RN7SL19P	0
RN7SL2	32.0127	0.561156	0.497704	1.08438	0.297719	0.756007
RN7SL200P	0.035414	-0.244508	2.67898	0.00251205	0.960026
RN7SL201P	0
RN7SL202P	0
RN7SL204P	0
RN7SL205P	0.0166622	-0.385872	2.6817	0.0209233	0.884988
RN7SL206P	0
RN7SL208P	0
RN7SL209P	0
RN7SL20P	0
RN7SL210P	0
RN7SL211P	0
RN7SL212P	0
RN7SL213P	0
RN7SL214P	0
RN7SL215P	0
RN7SL216P	0
RN7SL217P	0.0169505	-0.244499	2.67898	0.00251176	0.960029
RN7SL218P	0.0166622	-0.385872	2.6817	0.0209233	0.884988
RN7SL219P	0
RN7SL21P	0.061013	-0.139683	2.67888	-0.0227246	1
RN7SL220P	0
RN7SL221P	0.0193091	-0.254409	2.67947	0.00110422	0.973491
RN7SL222P	0
RN7SL223P	0.0167573	-0.385857	2.6817	0.0209137	0.885014
RN7SL224P	0
RN7SL225P	0
RN7SL226P	0
RN7SL227P	0
RN7SL228P	0
RN7SL229P	0
RN7SL22P	0.0242272	0.0588071	2.67862	0.00527124	0.942122
RN7SL230P	0.102748	0.2834	2.67211	0.0699435	0.791419
RN7SL231P	0
RN7SL232P	0
RN7SL233P	0
RN7SL234P	0.0235061	-0.82024	2.66574	0.0717627	0.788787
RN7SL235P	0.0185466	-0.0309854	2.68151	-0.00453205	1
RN7SL236P	0
RN7SL237P	0.04348	0.0501644	2.68137	0.0108607	0.916999
RN7SL239P	0
RN7SL23P	0
RN7SL240P	0.107184	-0.523598	2.66422	-0.0285534	1
RN7SL241P	0
RN7SL242P	0.0167573	-0.385857	2.6817	0.0209137	0.885014
RN7SL243P	0
RN7SL245P	0
RN7SL246P	0.0632439	-0.431116	2.67867	0.0440036	0.833847
RN7SL247P	0
RN7SL24P	0.0296198	-0.333968	2.68059	-0.00386224	1
RN7SL250P	0.0242272	0.0588071	2.67862	0.00527124	0.942122
RN7SL251P	0
RN7SL252P	0
RN7SL253P	0
RN7SL254P	0.0242272	0.0588071	2.67862	0.00527124	0.942122
RN7SL258P	0
RN7SL259P	0
RN7SL261P	1.38181	-0.443111	2.6777	0.0525124	0.818748
RN7SL262P	0
RN7SL263P	0.155866	-0.628868	2.67039	0.0448919	0.832203
RN7SL264P	0
RN7SL265P	0.161059	-0.254418	2.67947	0.00110424	0.973491
RN7SL266P	0.00997561	-0.354263	2.68155	0.00726035	0.932096
RN7SL267P	0
RN7SL268P	0.0703754	-0.150864	2.67322	-0.000540264	1
RN7SL269P	0.00997561	-0.354263	2.68155	0.00726035	0.932096
RN7SL26P	0
RN7SL271P	0
RN7SL272P	0.0184635	-0.385907	2.6817	0.020918	0.885003
RN7SL273P	0
RN7SL274P	0
RN7SL276P	0.0193091	-0.254409	2.67947	0.00110422	0.973491
RN7SL277P	0.0945049	-1.02132	2.66303	0.11559	0.733868
RN7SL278P	0.0242272	0.0588071	2.67862	0.00527124	0.942122
RN7SL279P	0
RN7SL280P	0.141811	-0.157607	2.67774	0.00587215	0.938918
RN7SL281P	0
RN7SL282P	0
RN7SL284P	0.0395954	-0.307844	2.68048	-0.00730453	1
RN7SL285P	0.0190207	-0.507924	2.681	0.0262327	0.871333
RN7SL287P	0
RN7SL288P	0
RN7SL289P	0
RN7SL28P	0
RN7SL290P	0
RN7SL291P	0
RN7SL292P	0
RN7SL293P	0
RN7SL294P	0.0242272	0.0588071	2.67862	0.00527124	0.942122
RN7SL295P	0
RN7SL296P	0.31271	-0.265599	1.73142	0.0193813	0.889279
RN7SL297P	0.0167573	-0.385857	2.6817	0.0209137	0.885014
RN7SL298P	0
RN7SL299P	0
RN7SL29P	0
RN7SL3	1.67364	0.605166	0.549179	1.74024	0.187109
RN7SL300P	0
RN7SL301P	0.0167573	-0.385857	2.6817	0.0209137	0.885014
RN7SL302P	0
RN7SL303P	0
RN7SL304P	0
RN7SL305P	0.0294141	-0.749592	2.66916	0.0899945	0.764184
RN7SL306P	0
RN7SL307P	0
RN7SL308P	0
RN7SL309P	0
RN7SL30P	0
RN7SL310P	0.0507164	-0.96617	2.66672	0.138887	0.70939
RN7SL312P	0.0270555	-0.778762	2.66602	0.0828536	0.773467
RN7SL313P	0.071087	-0.756835	2.66477	0.0415291	0.83852
RN7SL314P	0.108542	-0.218238	2.6803	0.00189929	0.965239
RN7SL315P	0
RN7SL316P	0
RN7SL317P	0
RN7SL318P	0
RN7SL319P	0.00939028	-0.490637	2.68004	0.0405517	0.840406
RN7SL31P	0
RN7SL320P	0
RN7SL321P	0
RN7SL322P	0.0351257	-0.38588	2.6817	0.0209229	0.884989
RN7SL323P	0.00997561	-0.354263	2.68155	0.00726035	0.932096
RN7SL324P	0
RN7SL325P	0
RN7SL326P	0
RN7SL328P	0
RN7SL329P	0
RN7SL32P	0.0341391	-0.194657	2.67658	-0.0201249	1
RN7SL330P	0
RN7SL332P	0.0185466	-0.0309854	2.68151	-0.00453205	1
RN7SL333P	0
RN7SL334P	0.0242272	0.0588071	2.67862	0.00527124	0.942122
RN7SL335P	0
RN7SL336P	0.0544019	-0.367437	2.66625	-0.00919047	1
RN7SL337P	0
RN7SL338P	0
RN7SL339P	0
RN7SL33P	0.0881276	0.0867801	2.67962	0.0122438	0.911892
RN7SL340P	0
RN7SL341P	0
RN7SL342P	0.0910817	-0.31024	2.67654	0.00902274	0.924324
RN7SL344P	0.0235288	0.00604944	2.68155	0.00123554	0.97196
RN7SL345P	0
RN7SL346P	0
RN7SL347P	0
RN7SL348P	0
RN7SL349P	0
RN7SL34P	0.0169505	-0.244499	2.67898	0.00251176	0.960029
RN7SL350P	0.0360897	-0.197121	2.67881	0.00902214	0.924327
RN7SL351P	0
RN7SL352P	0
RN7SL353P	0
RN7SL354P	0
RN7SL355P	0
RN7SL356P	0
RN7SL357P	0
RN7SL358P	0
RN7SL359P	0
RN7SL35P	0.0242272	0.0588071	2.67862	0.00527124	0.942122
RN7SL361P	0
RN7SL362P	0.15417	-0.528763	2.67678	0.0568859	0.811487
RN7SL363P	0.0193091	-0.254409	2.67947	0.00110422	0.973491
RN7SL364P	0.0141159	-0.628852	2.67039	0.0448914	0.832204
RN7SL365P	0
RN7SL366P	0
RN7SL368P	1.56454	0.00679665	2.67512	-0.000181007	1
RN7SL369P	0
RN7SL36P	0
RN7SL370P	0
RN7SL371P	0
RN7SL372P	0
RN7SL373P	0
RN7SL375P	0.0185466	-0.0309854	2.68151	-0.00453205	1
RN7SL376P	0
RN7SL377P	0.00939028	-0.490637	2.68004	0.0405517	0.840406
RN7SL378P	0.0292847	-0.230803	2.67944	-0.0023685	1
RN7SL379P	0
RN7SL37P	0
RN7SL380P	0
RN7SL381P	0.0419922	0.00604154	2.68155	0.00123392	0.971978
RN7SL382P	0
RN7SL383P	0
RN7SL384P	0.0141159	-0.628852	2.67039	0.0448914	0.832204
RN7SL385P	0
RN7SL387P	0
RN7SL388P	0.0242272	0.0588071	2.67862	0.00527124	0.942122
RN7SL389P	0
RN7SL38P	0
RN7SL390P	0
RN7SL392P	0
RN7SL393P	0
RN7SL394P	0.0486518	-0.762935	2.67513	0.0864962	0.76868
RN7SL395P	0
RN7SL396P	0.0184635	-0.385907	2.6817	0.020918	0.885003
RN7SL397P	0
RN7SL398P	0
RN7SL399P	0
RN7SL39P	0
RN7SL400P	0
RN7SL401P	0
RN7SL402P	0
RN7SL403P	0.0141159	-0.628852	2.67039	0.0448914	0.832204
RN7SL404P	0
RN7SL405P	0
RN7SL406P	0
RN7SL407P	0
RN7SL408P	0.133047	-0.187052	2.66298	-0.0112839	1
RN7SL409P	0
RN7SL40P	0
RN7SL411P	0.0184635	-0.385907	2.6817	0.020918	0.885003
RN7SL412P	0
RN7SL413P	0
RN7SL414P	0.00939028	-0.490637	2.68004	0.0405517	0.840406
RN7SL415P	0.0570622	-0.637683	2.67935	0.0464571	0.829347
RN7SL416P	0
RN7SL418P	0.0167573	-0.385857	2.6817	0.0209137	0.885014
RN7SL419P	0
RN7SL41P	0.0106104	-0.530933	2.67999	0.0546294	0.815195
RN7SL420P	0
RN7SL421P	0
RN7SL423P	0
RN7SL425P	0
RN7SL426P	0.0581282	0.206522	2.67427	0.0188303	0.890854
RN7SL42P	0
RN7SL430P	0
RN7SL431P	0
RN7SL432P	0
RN7SL434P	0.0285684	-0.871619	2.66866	0.116	0.733414
RN7SL435P	0
RN7SL436P	0
RN7SL437P	0.0193091	-0.254409	2.67947	0.00110422	0.973491
RN7SL438P	0
RN7SL439P	0.0669523	-0.436939	2.67794	0.0325278	0.856874
RN7SL43P	0
RN7SL441P	0
RN7SL442P	0
RN7SL443P	0.0169505	-0.244499	2.67898	0.00251176	0.960029
RN7SL444P	0.00939028	-0.490637	2.68004	0.0405517	0.840406
RN7SL445P	1.38181	-0.443111	2.6777	0.0525124	0.818748
RN7SL446P	0.00939028	-0.490637	2.68004	0.0405517	0.840406
RN7SL447P	0
RN7SL448P	0
RN7SL449P	0
RN7SL44P	0.035778	-0.507882	2.681	0.0262272	0.871347
RN7SL451P	0.456682	-0.510271	1.11774	0.0177915	0.893889
RN7SL452P	0.0167573	-0.385857	2.6817	0.0209137	0.885014
RN7SL454P	1.11801	-0.24548	1.21269	-0.0217321	1
RN7SL455P	0.0531259	-0.820934	2.66554	0.0615487	0.804065
RN7SL456P	0.0141159	-0.628852	2.67039	0.0448914	0.832204
RN7SL457P	0.010105	-0.871612	2.66866	0.115999	0.733415
RN7SL458P	0
RN7SL459P	0
RN7SL45P	0
RN7SL460P	0
RN7SL461P	0
RN7SL463P	0.0141159	-0.628852	2.67039	0.0448914	0.832204
RN7SL464P	0
RN7SL465P	0
RN7SL466P	0.0360897	-0.197121	2.67881	0.00902214	0.924327
RN7SL467P	0
RN7SL468P	0
RN7SL470P	0
RN7SL471P	0
RN7SL472P	0
RN7SL473P	0.0184635	-0.385907	2.6817	0.020918	0.885003
RN7SL474P	0
RN7SL475P	0
RN7SL476P	0
RN7SL477P	0
RN7SL478P	0.0185466	-0.0309854	2.68151	-0.00453205	1
RN7SL479P	0.0190207	-0.507924	2.681	0.0262327	0.871333
RN7SL47P	0.138363	-0.89502	2.66388	0.165	0.684594
RN7SL480P	0.035414	-0.244508	2.67898	0.00251205	0.960026
RN7SL481P	0
RN7SL482P	0
RN7SL483P	0.128588	-0.131641	2.67608	0.000931694	0.975649
RN7SL484P	0
RN7SL485P	0.00997561	-0.354263	2.68155	0.00726035	0.932096
RN7SL486P	0
RN7SL487P	0
RN7SL488P	0
RN7SL48P	0
RN7SL490P	0
RN7SL491P	0.0332681	-0.346146	2.67932	0.0331116	0.855609
RN7SL492P	0
RN7SL493P	0
RN7SL494P	0.176967	-0.763533	2.66714	0.0885617	0.766014
RN7SL496P	0.0193091	-0.254409	2.67947	0.00110422	0.973491
RN7SL497P	0
RN7SL498P	0
RN7SL499P	0
RN7SL49P	0.597036	-0.272304	1.48947	0.0193235	0.889443
RN7SL4P	0.284777	-0.0321894	1.51608	-0.00272482	1
RN7SL500P	0
RN7SL501P	0
RN7SL502P	0.170599	-0.39031	2.67512	0.0251142	0.874083
RN7SL503P	0
RN7SL504P	0
RN7SL505P	0
RN7SL506P	0
RN7SL507P	0.142362	-0.341428	2.66062	-0.00983962	1
RN7SL508P	0.0141159	-0.628852	2.67039	0.0448914	0.832204
RN7SL509P	0.0569712	-0.50808	2.67843	0.0519673	0.819675
RN7SL50P	0.0296198	-0.333968	2.68059	-0.00386224	1
RN7SL510P	0
RN7SL512P	0
RN7SL513P	0.0184635	-0.385907	2.6817	0.020918	0.885003
RN7SL514P	0
RN7SL515P	0
RN7SL516P	0.0169505	-0.244499	2.67898	0.00251176	0.960029
RN7SL517P	0.0383367	-1.09324	2.66052	0.164342	0.68519
RN7SL518P	0
RN7SL519P	0
RN7SL51P	0.0296198	-0.333968	2.68059	-0.00386224	1
RN7SL520P	0
RN7SL521P	0.0700024	-0.746156	2.67449	0.0865895	0.768559
RN7SL522P	0
RN7SL523P	0
RN7SL524P	0
RN7SL526P	0
RN7SL528P	0
RN7SL529P	0
RN7SL530P	0.14175	-0.385908	2.6817	0.0209181	0.885002
RN7SL531P	0
RN7SL532P	0.0106104	-0.530933	2.67999	0.0546294	0.815195
RN7SL533P	0
RN7SL534P	0.0360897	-0.197121	2.67881	0.00902214	0.924327
RN7SL535P	0
RN7SL537P	0
RN7SL538P	0.0141159	-0.628852	2.67039	0.0448914	0.832204
RN7SL53P	0
RN7SL540P	0
RN7SL541P	0
RN7SL542P	0
RN7SL543P	0.0272726	-0.530905	2.67999	0.054628	0.815197
RN7SL546P	0.583024	-0.838073	1.11938	0.523653	0.469288
RN7SL547P	0
RN7SL549P	0.00997561	-0.354263	2.68155	0.00726035	0.932096
RN7SL54P	0
RN7SL550P	0
RN7SL551P	0
RN7SL552P	0
RN7SL553P	0
RN7SL554P	0.0526544	-0.649999	2.66339	-0.0298161	1
RN7SL555P	0
RN7SL556P	0.0169505	-0.244499	2.67898	0.00251176	0.960029
RN7SL558P	0
RN7SL559P	0.113075	-0.260133	2.67566	0.0132563	0.908337
RN7SL55P	0
RN7SL561P	0
RN7SL562P	0
RN7SL563P	0
RN7SL564P	0.140715	-0.367972	2.42996	-0.0192625	1
RN7SL566P	0.0308732	-0.628787	2.67039	0.0448874	0.832211
RN7SL567P	0
RN7SL568P	0
RN7SL569P	0
RN7SL570P	0
RN7SL571P	0.010105	-0.871612	2.66866	0.115999	0.733415
RN7SL572P	0
RN7SL573P	0
RN7SL574P	0.118779	-0.898717	2.66152	0.132679	0.71567
RN7SL575P	0
RN7SL577P	0
RN7SL578P	0
RN7SL57P	0
RN7SL580P	0.181216	-0.559361	2.67876	0.0345219	0.852601
RN7SL581P	0
RN7SL582P	0
RN7SL583P	0.00997561	-0.354263	2.68155	0.00726035	0.932096
RN7SL584P	0
RN7SL585P	0.0167573	-0.385857	2.6817	0.0209137	0.885014
RN7SL586P	0
RN7SL587P	0.010105	-0.871612	2.66866	0.115999	0.733415
RN7SL589P	0.0752686	-0.849793	2.66432	0.148558	0.699917
RN7SL58P	0.0106104	-0.530933	2.67999	0.0546294	0.815195
RN7SL590P	0
RN7SL591P	0.0686691	-0.367259	2.67404	0.0293312	0.864016
RN7SL592P	0.0167573	-0.385857	2.6817	0.0209137	0.885014
RN7SL594P	0
RN7SL595P	0
RN7SL596P	0
RN7SL597P	0.615295	-1.20512	1.30329	0.939041	0.332525
RN7SL598P	0.0645007	-0.433887	2.67709	0.0354727	0.850609
RN7SL599P	0
RN7SL59P	0.0185466	-0.0309854	2.68151	-0.00453205	1
RN7SL5P	0.134322	-0.176176	2.67564	0.00532973	0.941802
RN7SL600P	0.0202099	-1.10364	2.66317	0.198861	0.655642
RN7SL601P	0
RN7SL602P	0.0670582	0.0168806	2.66553	0.0017669	0.966471
RN7SL603P	0
RN7SL604P	0
RN7SL605P	0
RN7SL606P	0
RN7SL607P	0
RN7SL608P	0
RN7SL609P	0
RN7SL60P	0
RN7SL610P	0.0167573	-0.385857	2.6817	0.0209137	0.885014
RN7SL611P	0
RN7SL612P	0.0296198	-0.333968	2.68059	-0.00386224	1
RN7SL613P	0
RN7SL614P	0
RN7SL615P	0
RN7SL616P	0
RN7SL617P	0
RN7SL618P	0
RN7SL619P	0
RN7SL620P	0
RN7SL621P	0.191321	-1.02714	2.66435	0.170667	0.679519
RN7SL622P	0
RN7SL623P	0
RN7SL624P	0
RN7SL625P	0.0360664	-0.254367	2.67947	0.00110268	0.97351
RN7SL626P	0
RN7SL629P	0
RN7SL62P	0
RN7SL630P	0.0167573	-0.385857	2.6817	0.0209137	0.885014
RN7SL632P	0
RN7SL633P	0
RN7SL634P	0.0200806	-0.83119	2.66938	0.0993915	0.752561
RN7SL635P	0.119233	-1.41214	2.65664	0.272576	0.601609
RN7SL636P	0.0545532	-0.197129	2.67881	0.00902256	0.924325
RN7SL637P	0
RN7SL638P	0
RN7SL63P	0
RN7SL641P	0
RN7SL642P	0
RN7SL643P	0
RN7SL644P	0
RN7SL645P	0.0167573	-0.385857	2.6817	0.0209137	0.885014
RN7SL646P	0.0737284	-0.508039	2.67843	0.0519623	0.819683
RN7SL647P	0
RN7SL648P	0.0199512	-0.330601	2.68145	0.00104308	0.974235
RN7SL649P	0
RN7SL64P	0
RN7SL650P	0
RN7SL651P	0
RN7SL652P	0.010105	-0.871612	2.66866	0.115999	0.733415
RN7SL653P	0.0193091	-0.254409	2.67947	0.00110422	0.973491
RN7SL654P	0
RN7SL655P	0
RN7SL658P	0
RN7SL659P	0
RN7SL65P	0
RN7SL660P	0.0877492	-0.756769	2.66477	0.0415239	0.83853
RN7SL661P	0
RN7SL662P	0
RN7SL663P	0
RN7SL664P	0.0273677	-0.530893	2.67999	0.0546218	0.815208
RN7SL665P	0.503461	0.172013	0.942454	0.118239	0.730953
RN7SL666P	0
RN7SL667P	0
RN7SL668P	0.0569712	-0.50808	2.67843	0.0519673	0.819675
RN7SL669P	0
RN7SL66P	0
RN7SL671P	0.0185466	-0.0309854	2.68151	-0.00453205	1
RN7SL672P	0.0235061	-0.82024	2.66574	0.0717627	0.788787
RN7SL674P	1.60973	0.952157	0.564177	3.64924	0.0560947
RN7SL675P	0.0285684	-0.871619	2.66866	0.116	0.733414
RN7SL676P	0
RN7SL677P	0
RN7SL678P	0.0242272	0.0588071	2.67862	0.00527124	0.942122
RN7SL679P	0.0247262	-0.871265	2.66502	0.089333	0.765027
RN7SL67P	0
RN7SL680P	0.106908	-0.0556424	2.6786	-0.0035352	1
RN7SL681P	0
RN7SL683P	0
RN7SL684P	0
RN7SL685P	0
RN7SL687P	0
RN7SL688P	0
RN7SL689P	1.19441	-0.443746	0.580083	0.239318	0.624699
RN7SL68P	0.199762	-0.273381	2.67295	-0.0273212	1
RN7SL690P	0.010105	-0.871612	2.66866	0.115999	0.733415
RN7SL691P	0
RN7SL692P	0
RN7SL693P	0
RN7SL694P	0
RN7SL695P	0.0784645	-0.316793	2.67924	0.022133	0.881734
RN7SL696P	0
RN7SL697P	0
RN7SL698P	0
RN7SL699P	0
RN7SL69P	0
RN7SL700P	0
RN7SL701P	0
RN7SL702P	0
RN7SL703P	0
RN7SL704P	0
RN7SL705P	0
RN7SL706P	0
RN7SL707P	0
RN7SL708P	0.0167573	-0.385857	2.6817	0.0209137	0.885014
RN7SL709P	0
RN7SL70P	0
RN7SL710P	0
RN7SL711P	0.436167	-0.312508	1.15363	0.0205395	0.886041
RN7SL712P	0
RN7SL713P	0
RN7SL714P	0.00997561	-0.354263	2.68155	0.00726035	0.932096
RN7SL716P	0
RN7SL717P	0.00997561	-0.354263	2.68155	0.00726035	0.932096
RN7SL718P	0.010105	-0.871612	2.66866	0.115999	0.733415
RN7SL71P	0
RN7SL720P	0.0193091	-0.254409	2.67947	0.00110422	0.973491
RN7SL721P	0
RN7SL723P	0
RN7SL724P	0.0166622	-0.385872	2.6817	0.0209233	0.884988
RN7SL727P	0
RN7SL728P	0
RN7SL729P	0.0106104	-0.530933	2.67999	0.0546294	0.815195
RN7SL72P	0
RN7SL730P	0
RN7SL732P	0.0378557	0.0867083	2.67962	0.0122342	0.911927
RN7SL733P	0
RN7SL734P	0.131481	-0.0659366	2.67611	-0.00170777	1
RN7SL735P	0.0141159	-0.628852	2.67039	0.0448914	0.832204
RN7SL736P	0.135381	-1.35123	2.65841	0.250274	0.616882
RN7SL737P	0.629054	-0.0477772	0.739913	-0.023358	1
RN7SL738P	0.0275609	-0.40258	2.67827	0.0328226	0.856234
RN7SL740P	0
RN7SL741P	0
RN7SL742P	0
RN7SL743P	0
RN7SL744P	0
RN7SL745P	0
RN7SL746P	0
RN7SL747P	0.00939028	-0.490637	2.68004	0.0405517	0.840406
RN7SL748P	0.0167573	-0.385857	2.6817	0.0209137	0.885014
RN7SL749P	0
RN7SL74P	0
RN7SL750P	0.0193091	-0.254409	2.67947	0.00110422	0.973491
RN7SL751P	0
RN7SL752P	0.0598695	-0.821659	2.66735	0.0615704	0.804031
RN7SL753P	0.150535	0.152491	2.67961	0.0273285	0.868697
RN7SL755P	0
RN7SL756P	0
RN7SL757P	0
RN7SL758P	0.0275609	-0.40258	2.67827	0.0328226	0.856234
RN7SL75P	0.169687	-0.18004	2.677	-0.0154352	1
RN7SL761P	0
RN7SL762P	0
RN7SL764P	0.0337078	-0.244458	2.67898	0.00251141	0.960032
RN7SL765P	0
RN7SL766P	0
RN7SL767P	1.09947	-0.102644	0.643299	-0.0640903	1
RN7SL768P	0.0242272	0.0588071	2.67862	0.00527124	0.942122
RN7SL769P	0
RN7SL76P	0.0272726	-0.530905	2.67999	0.054628	0.815197
RN7SL770P	0
RN7SL771P	0.0169505	-0.244499	2.67898	0.00251176	0.960029
RN7SL772P	0
RN7SL773P	0
RN7SL774P	0
RN7SL775P	0
RN7SL776P	0
RN7SL777P	0
RN7SL77P	0
RN7SL781P	0
RN7SL783P	0
RN7SL784P	0.0360897	-0.197121	2.67881	0.00902214	0.924327
RN7SL785P	0
RN7SL786P	0.0242272	0.0588071	2.67862	0.00527124	0.942122
RN7SL788P	0
RN7SL789P	0.0190207	-0.507924	2.681	0.0262327	0.871333
RN7SL78P	0
RN7SL790P	0
RN7SL791P	0
RN7SL792P	0.289758	-0.465191	2.67983	0.0133387	0.908054
RN7SL793P	0
RN7SL794P	0.0193091	-0.254409	2.67947	0.00110422	0.973491
RN7SL795P	0.0242208	-1.02108	2.66296	0.150776	0.697794
RN7SL796P	0.010105	-0.871612	2.66866	0.115999	0.733415
RN7SL797P	0.0242272	0.0588071	2.67862	0.00527124	0.942122
RN7SL798P	0.0341391	-0.194657	2.67658	-0.0201249	1
RN7SL799P	0
RN7SL79P	0.0242272	0.0588071	2.67862	0.00527124	0.942122
RN7SL7P	0.0596355	-0.561426	2.67916	0.057629	0.810283
RN7SL800P	0.0185466	-0.0309854	2.68151	-0.00453205	1
RN7SL801P	0
RN7SL802P	0
RN7SL804P	0.0193091	-0.254409	2.67947	0.00110422	0.973491
RN7SL805P	0
RN7SL806P	0
RN7SL807P	0
RN7SL808P	0
RN7SL809P	0
RN7SL80P	0
RN7SL810P	0.0166622	-0.385872	2.6817	0.0209233	0.884988
RN7SL812P	0
RN7SL813P	0
RN7SL814P	0.0375365	-0.371408	2.67835	0.0262523	0.871286
RN7SL815P	0
RN7SL817P	0.00997561	-0.354263	2.68155	0.00726035	0.932096
RN7SL819P	0
RN7SL81P	0.100051	-0.314144	2.67845	0.0299994	0.862492
RN7SL821P	0
RN7SL822P	0.0167573	-0.385857	2.6817	0.0209137	0.885014
RN7SL823P	0
RN7SL824P	0
RN7SL825P	0
RN7SL826P	0
RN7SL830P	0
RN7SL831P	0.0166622	-0.385872	2.6817	0.0209233	0.884988
RN7SL832P	0.727488	-0.240722	0.95857	-0.0570156	1
RN7SL833P	0.0141159	-0.628852	2.67039	0.0448914	0.832204
RN7SL834P	0.0242272	0.0588071	2.67862	0.00527124	0.942122
RN7SL835P	0
RN7SL836P	0
RN7SL837P	0
RN7SL838P	0.664683	0.301833	2.34911	0.0397271	0.842015
RN7SL839P	0
RN7SL83P	0.0141159	-0.628852	2.67039	0.0448914	0.832204
RN7SL841P	0
RN7SL842P	0.3721	-0.049393	2.21228	-0.0022496	1
RN7SL843P	0
RN7SL844P	0
RN7SL845P	0
RN7SL846P	0
RN7SL847P	0
RN7SL849P	0
RN7SL84P	0
RN7SL850P	0
RN7SL851P	0.0141159	-0.628852	2.67039	0.0448914	0.832204
RN7SL852P	0
RN7SL854P	0.0242272	0.0588071	2.67862	0.00527124	0.942122
RN7SL856P	0.0432479	-0.0761873	2.67857	-0.00433725	1
RN7SL857P	0
RN7SL859P	0
RN7SL85P	0
RN7SL860P	0.0638148	0.341437	2.67396	0.0522135	0.819255
RN7SL861P	0
RN7SL862P	0.0193091	-0.254409	2.67947	0.00110422	0.973491
RN7SL863P	0
RN7SL864P	0
RN7SL865P	0.0184635	-0.385907	2.6817	0.020918	0.885003
RN7SL866P	0
RN7SL867P	0
RN7SL868P	0
RN7SL869P	0
RN7SL86P	0
RN7SL870P	0.0193091	-0.254409	2.67947	0.00110422	0.973491
RN7SL871P	0
RN7SL872P	0
RN7SL87P	0
RN7SL88P	0
RN7SL89P	0
RN7SL8P	0.639604	-0.497226	1.01216	-0.108565	1
RN7SL90P	0
RN7SL91P	0
RN7SL93P	0
RN7SL94P	0
RN7SL95P	0
RN7SL97P	0
RN7SL98P	0
RN7SL9P	0
RNA28S5	19193.5	0.311817	0.296411	0.91467	0.338878	0.780411
RNA5.8S5	0.137111	-0.76994	2.66774	0.0708002	0.790175
RNA5.8SP2	0.0193091	-0.254409	2.67947	0.00110422	0.973491
RNA5.8SP3	0
RNA5.8SP5	0
RNA5.8SP6	0.0569712	-0.50808	2.67843	0.0519673	0.819675
RNA5.8SP7	0
RNA5S9	0.040286	0.00609166	2.68155	0.00124416	0.971862
RNA5SP102	0
RNA5SP103	0
RNA5SP110	0
RNA5SP111	0
RNA5SP113	0
RNA5SP114	0
RNA5SP115	0
RNA5SP117	0
RNA5SP120	0
RNA5SP122	0
RNA5SP123	0
RNA5SP124	0
RNA5SP125	0
RNA5SP126	0
RNA5SP127	0
RNA5SP129	0
RNA5SP130	0
RNA5SP131	0
RNA5SP134	0
RNA5SP135	0
RNA5SP136	0.010105	-0.871612	2.66866	0.115999	0.733415
RNA5SP138	0
RNA5SP141	0
RNA5SP145	0.035414	-0.244508	2.67898	0.00251205	0.960026
RNA5SP146	0
RNA5SP147	0
RNA5SP149	0.00939028	-0.490637	2.68004	0.0405517	0.840406
RNA5SP150	0.0332681	-0.346146	2.67932	0.0331116	0.855609
RNA5SP152	0
RNA5SP154	0.0335044	0.0306967	2.68145	0.00650828	0.935701
RNA5SP155	0
RNA5SP156	0
RNA5SP160	0
RNA5SP161	0
RNA5SP164	0
RNA5SP165	0
RNA5SP166	0
RNA5SP169	0
RNA5SP173	0
RNA5SP174	0
RNA5SP176	0
RNA5SP177	0
RNA5SP179	0
RNA5SP18	0
RNA5SP180	0
RNA5SP183	0
RNA5SP184	0
RNA5SP185	0
RNA5SP186	0
RNA5SP187	0
RNA5SP188	0
RNA5SP19	0
RNA5SP190	0
RNA5SP191	0
RNA5SP192	0
RNA5SP195	0
RNA5SP196	0
RNA5SP197	0
RNA5SP198	0
RNA5SP199	0
RNA5SP201	0
RNA5SP202	0
RNA5SP203	0
RNA5SP204	0
RNA5SP206	0.00997561	-0.354263	2.68155	0.00726035	0.932096
RNA5SP207	0
RNA5SP208	0
RNA5SP209	0.0332681	-0.346146	2.67932	0.0331116	0.855609
RNA5SP21	0.0193091	-0.254409	2.67947	0.00110422	0.973491
RNA5SP211	0
RNA5SP212	0
RNA5SP213	0
RNA5SP216	0.0425495	-0.139671	2.67888	-0.0227227	1
RNA5SP217	0
RNA5SP218	0
RNA5SP219	0
RNA5SP22	0
RNA5SP221	0
RNA5SP223	0
RNA5SP224	0
RNA5SP225	0.0193091	-0.254409	2.67947	0.00110422	0.973491
RNA5SP226	0
RNA5SP227	0
RNA5SP228	0
RNA5SP229	0
RNA5SP230	0
RNA5SP232	0
RNA5SP234	0
RNA5SP236	0
RNA5SP237	0
RNA5SP238	0
RNA5SP239	0
RNA5SP241	0
RNA5SP242	0
RNA5SP245	0
RNA5SP246	0
RNA5SP248	0
RNA5SP250	0
RNA5SP251	0
RNA5SP256	0
RNA5SP258	0
RNA5SP259	0.044611	-0.490604	2.68004	0.0405459	0.840417
RNA5SP26	0
RNA5SP260	0
RNA5SP262	0
RNA5SP266	0
RNA5SP267	0
RNA5SP268	0
RNA5SP273	0.0169505	-0.244499	2.67898	0.00251176	0.960029
RNA5SP275	0
RNA5SP277	0
RNA5SP278	0
RNA5SP279	0
RNA5SP280	0
RNA5SP281	0
RNA5SP282	0
RNA5SP283	0
RNA5SP287	0
RNA5SP288	0
RNA5SP289	0
RNA5SP29	0
RNA5SP290	0
RNA5SP294	0
RNA5SP295	0
RNA5SP296	0
RNA5SP298	0
RNA5SP299	0
RNA5SP30	0
RNA5SP301	0
RNA5SP303	0
RNA5SP304	0
RNA5SP305	0
RNA5SP306	0
RNA5SP307	0
RNA5SP309	0
RNA5SP31	0.0106104	-0.530933	2.67999	0.0546294	0.815195
RNA5SP319	0
RNA5SP32	0
RNA5SP320	0
RNA5SP324	0
RNA5SP326	0
RNA5SP329	0
RNA5SP332	0
RNA5SP335	0
RNA5SP336	0
RNA5SP337	0
RNA5SP339	0
RNA5SP340	0
RNA5SP341	0
RNA5SP343	0
RNA5SP344	0
RNA5SP345	0
RNA5SP35	0.14175	-0.385908	2.6817	0.0209181	0.885002
RNA5SP350	0
RNA5SP351	0
RNA5SP352	0
RNA5SP354	0
RNA5SP355	0
RNA5SP358	0.0590749	-0.465823	2.68137	0.0362583	0.848983
RNA5SP359	0
RNA5SP36	0
RNA5SP361	0
RNA5SP362	0
RNA5SP363	0
RNA5SP367	0
RNA5SP369	0
RNA5SP37	0
RNA5SP370	0
RNA5SP371	0
RNA5SP372	0
RNA5SP375	0
RNA5SP378	0
RNA5SP379	0
RNA5SP382	0.0242272	0.0588071	2.67862	0.00527124	0.942122
RNA5SP383	0.052752	-0.197091	2.67881	0.00902039	0.924334
RNA5SP384	0
RNA5SP385	0
RNA5SP387	0
RNA5SP388	0
RNA5SP389	0
RNA5SP390	0
RNA5SP391	0
RNA5SP393	0
RNA5SP394	0
RNA5SP395	0
RNA5SP396	0
RNA5SP397	0
RNA5SP40	0
RNA5SP404	0
RNA5SP405	0
RNA5SP41	0.010105	-0.871612	2.66866	0.115999	0.733415
RNA5SP416	0
RNA5SP417	0
RNA5SP419	0
RNA5SP422	0
RNA5SP424	0.010105	-0.871612	2.66866	0.115999	0.733415
RNA5SP425	0
RNA5SP426	0
RNA5SP427	0.0141159	-0.628852	2.67039	0.0448914	0.832204
RNA5SP428	0
RNA5SP432	0
RNA5SP433	0
RNA5SP434	0
RNA5SP436	0
RNA5SP437	0
RNA5SP439	0
RNA5SP440	0
RNA5SP441	0
RNA5SP443	0
RNA5SP444	0
RNA5SP447	0
RNA5SP449	0
RNA5SP450	0
RNA5SP452	0
RNA5SP453	0
RNA5SP454	0
RNA5SP458	0
RNA5SP46	0
RNA5SP460	0
RNA5SP461	0
RNA5SP463	0
RNA5SP464	0
RNA5SP465	0
RNA5SP466	0
RNA5SP467	0
RNA5SP469	0
RNA5SP47	0
RNA5SP473	0
RNA5SP474	0
RNA5SP476	0
RNA5SP477	0
RNA5SP478	0
RNA5SP479	0
RNA5SP480	0
RNA5SP481	0
RNA5SP482	0
RNA5SP483	0
RNA5SP484	0
RNA5SP485	0
RNA5SP488	0
RNA5SP490	0
RNA5SP491	0
RNA5SP492	0
RNA5SP494	0
RNA5SP495	0
RNA5SP497	0.0193091	-0.254409	2.67947	0.00110422	0.973491
RNA5SP498	0
RNA5SP499	0
RNA5SP500	0
RNA5SP502	0
RNA5SP505	0
RNA5SP509	0
RNA5SP51	0
RNA5SP512	0
RNA5SP513	0
RNA5SP514	0
RNA5SP516	0
RNA5SP517	0
RNA5SP518	0
RNA5SP519	0
RNA5SP52	0
RNA5SP55	0.0167573	-0.385857	2.6817	0.0209137	0.885014
RNA5SP56	0
RNA5SP61	0
RNA5SP62	0
RNA5SP68	0
RNA5SP71	0
RNA5SP72	0
RNA5SP73	0
RNA5SP74	0.200525	-0.462607	2.67718	0.0212451	0.884113
RNA5SP76	0
RNA5SP77	0
RNA5SP78	0
RNA5SP79	0
RNA5SP81	0
RNA5SP82	0
RNA5SP85	0
RNA5SP86	0
RNA5SP87	0
RNA5SP89	0
RNA5SP91	0
RNA5SP94	0
RNA5SP95	0
RNA5SP96	0
RNA5SP97	0
RNA5SP98	0
RNASE1	7.20901	0.336457	0.371982	1.05422	0.304536	0.759986
RNASE10	0
RNASE12	0
RNASE13	0
RNASE2	0.0296198	-0.333968	2.68059	-0.00386224	1
RNASE3	0
RNASE4	4.22538	-0.0971108	0.378062	-0.00805081	1
RNASE6	6.33584	0.347942	0.246813	2.10795	0.146536	0.609365
RNASE7	0.0726159	-0.943329	2.66765	0.13593	0.712361
RNASE8	0
RNASE9	0.0296198	-0.333968	2.68059	-0.00386224	1
RNASEH1	75.4917	0.098087	0.083913	1.37179	0.241504	0.709778
RNASEH2A	15.7533	-0.142927	0.218314	0.415729	0.519076	0.861041
RNASEH2B	72.3069	-0.0561233	0.109332	0.267965	0.6047	0.898526
RNASEH2B.AS1	0.280096	-0.642445	1.56309	0.0411565	0.839236
RNASEH2C	215.807	-0.19008	0.084642	4.88831	0.0270391	0.325239
RNASEK	5.99359	-0.00102525	0.281135	-0.000249432	1	1
RNASEK.C17orf49	0.119406	-0.139381	2.65595	-0.0166493	1
RNASEL	70.1253	-0.118386	0.123254	0.891687	0.345021	0.783714
RNASET2	231.515	-0.0761143	0.0760686	1.03701	0.308517	0.762022
RND1	0.941939	-0.13475	0.805659	-0.0660559	1
RND2	0.198071	0.224445	1.66868	0.0736078	0.786155
RND3	23.5425	-0.067303	0.239037	0.0842494	0.771619	0.956557
RNF10	461.701	-0.0345334	0.0722325	0.22778	0.633175	0.913308
RNF103	98.5796	-0.203597	0.147416	1.88435	0.169841	0.640555
RNF11	271.297	-0.0225493	0.0744924	0.0930975	0.760276	0.953116
RNF111	41.5931	0.11976	0.136463	0.721389	0.395689	0.816835
RNF112	0
RNF113A	37.3245	-0.154537	0.116783	1.7648	0.184027	0.653417
RNF113B	0
RNF114	158.59	-0.0524752	0.0664966	0.60794	0.435565	0.83392
RNF115	143.637	0.0322416	0.0715196	0.203767	0.651697	0.919105
RNF121	77.6912	-0.0280199	0.0814437	0.118435	0.730739	0.942748
RNF122	5.54892	-0.0655859	0.40176	-0.00680432	1	1
RNF123	36.6858	-0.05811	0.144193	0.171006	0.679219	0.928319
RNF125	16.4897	0.0449144	0.2159	0.0462956	0.829639	0.968289
RNF126	60.6927	-0.12383	0.110698	1.22236	0.268898	0.731688
RNF128	59.3092	0.0652718	0.167315	0.137307	0.710973	0.938263
RNF13	220	-0.115812	0.0653887	3.08772	0.0788853	0.4898
RNF130	183.086	-0.197533	0.085802	5.27758	0.0216018	0.290658
RNF133	0
RNF135	51.8684	-0.0705611	0.090521	0.610717	0.434518	0.833403
RNF138	19.6829	0.153477	0.156825	0.972096	0.324158	0.770954
RNF139	13.1979	-0.200905	0.186224	1.12782	0.28824	0.747631
RNF139.AS1	0.337	-0.132845	2.0147	0.0105978	0.918006
RNF14	112.4	0.192031	0.103173	3.55975	0.0591968	0.436116
RNF141	292.262	0.0968706	0.0670191	2.0297	0.154251	0.619333
RNF144A	0.412531	-0.0176815	1.23344	-0.00436393	1
RNF144A.AS1	0.010105	-0.871612	2.66866	0.115999	0.733415
RNF144B	208.449	-0.110154	0.0917964	1.4524	0.228143	0.701562
RNF145	508.544	-0.120658	0.123231	0.938241	0.332731	0.777891
RNF146	27.5829	0.21202	0.141293	2.19948	0.138058	0.59737
RNF148	0.721423	-1.32085	1.40451	1.23243	0.266935
RNF149	55.3382	0.109966	0.109741	1.00102	0.317064	0.764744
RNF150	0.158625	-0.734883	2.35107	-0.00402572	1
RNF151	0
RNF152	189.757	0.208605	0.102415	4.04092	0.0444095	0.400309
RNF157	1.73549	-0.633938	0.720931	0.335597	0.562382
RNF157.AS1	0.00997561	-0.354263	2.68155	0.00726035	0.932096
RNF165	0.0212208	-0.60994	2.67909	0.0746023	0.78475
RNF166	10.9014	-0.0581975	0.226764	0.0617842	0.803698	0.962401
RNF167	80.3748	-0.130298	0.0868042	2.23699	0.134743	0.590424
RNF168	65.3811	0.0294059	0.10018	0.0857703	0.769625	0.956033
RNF169	64.1564	0.0792657	0.0960201	0.679514	0.409754	0.823781
RNF17	0.284368	-0.0300235	2.08169	-0.00472168	1
RNF170	62.687	-1.86606e-05	0.103453	3.33962e-08	0.999854	1
RNF175	0.0294141	-0.749592	2.66916	0.0899945	0.764184
RNF180	97.488	0.0149772	0.110524	0.0178723	0.89365	0.982397
RNF181	218.193	-0.0805264	0.0986615	0.666372	0.414319	0.826687
RNF182	2.11995	0.177971	0.665145	0.270543	0.602968
RNF183	4.66762	0.169778	0.290758	0.394479	0.529955	0.866548
RNF185	52.3897	0.0601762	0.103485	0.339834	0.559925	0.877211
RNF185.AS1	0.157981	-0.0608895	2.38978	-0.00883512	1
RNF186	2.31455	-0.258871	0.521882	0.166552	0.683194
RNF187	245.172	0.00189547	0.0578126	0.0010961	0.973589	0.998739
RNF19A	98.6395	0.0234854	0.147648	0.0251876	0.8739	0.979819
RNF19B	61.6386	0.231297	0.141342	2.69033	0.100959	0.540875
RNF2	69.7679	0.261362	0.106111	5.93419	0.0148499	0.235886
RNF20	75.3167	-0.0276244	0.115773	0.0564943	0.812125	0.964834
RNF207	0.643563	-0.692873	0.93778	-0.00284638	1
RNF208	4.41339	-0.641026	0.324749	3.80895	0.0509793	0.41334
RNF212	0.621712	-0.10675	0.745241	-0.0348645	1
RNF213	467.228	0.0756778	0.105163	0.504386	0.477579	0.847716
RNF214	45.6441	0.148414	0.103404	2.08076	0.149166	0.61337
RNF215	9.23989	0.102176	0.273312	0.148512	0.699961	0.93555
RNF216	117.557	-0.163291	0.0769774	4.5192	0.0335165	0.35512
RNF216.IT1	0.0166622	-0.385872	2.6817	0.0209233	0.884988
RNF217	38.9576	0.126101	0.126796	1.02237	0.311958	0.762953
RNF219	11.6603	0.028242	0.198153	0.0195448	0.888816	0.98235
RNF219.AS1	0.119528	-0.836631	2.66017	0.104516	0.746476
RNF220	88.842	-0.163521	0.106456	2.30492	0.128965	0.585771
RNF222	3.47821	-0.222924	0.594389	0.172112	0.678241
RNF223	1.26955	-0.121401	0.508015	0.0187067	0.891211
RNF224	0.297722	-1.37693	1.69128	0.48094	0.487997
RNF24	52.7342	-0.0479452	0.178596	0.0725037	0.787726	0.95996
RNF25	12.2656	-0.0996853	0.189286	0.280728	0.596224	0.894221
RNF26	28.4562	-0.0687195	0.11332	0.368402	0.543877	0.87186
RNF31	12.182	0.0349395	0.182046	0.0350564	0.851478	0.976178
RNF32	5.37486	0.266263	0.280475	1.01123	0.314609	0.763083
RNF34	28.6864	-0.0175698	0.12087	0.0203018	0.886697	0.982252
RNF38	57.7508	0.070016	0.154011	0.197276	0.656928	0.92075
RNF39	0.245344	0.160934	1.57844	0.070332	0.790854
RNF4	83.2822	-0.0589768	0.0840864	0.492252	0.482924	0.848028
RNF40	105.37	0.05398	0.096276	0.327065	0.567392	0.879878
RNF41	48.371	-0.0197313	0.112276	0.031694	0.858701	0.97713
RNF43	62.4992	-0.167094	0.105638	2.50965	0.113151	0.561679
RNF44	23.0111	-0.0502153	0.154295	0.107201	0.743354	0.947644
RNF5	157.124	-0.155385	0.115147	1.80552	0.179047	0.648813
RNF6	114.066	0.146266	0.107986	1.77142	0.183206	0.653158
RNF7	243.382	-0.0709287	0.0797494	0.812645	0.367339	0.799207
RNF8	23.4718	-0.152685	0.160484	0.928203	0.33533	0.780267
RNFT1	8.95167	0.096637	0.222234	0.191491	0.661679	0.921829
RNFT2	4.74815	0.0450225	0.328769	0.0190517	0.890218	0.982397
RNGTT	23.7835	0.112219	0.145477	0.556534	0.45566	0.840745
RNH1	229.913	-0.121632	0.108565	1.28549	0.25688	0.722936
RNLS	15.3732	0.0135922	0.162142	0.00711314	0.932787	0.991442
RNMT	73.5529	0.105407	0.142793	0.519234	0.471169	0.845211
RNMTL1	35.7724	0.0699105	0.109023	0.412384	0.520762	0.862057
RNPC3	22.3939	-0.000484218	0.144822	1.11321e-05	0.997338	1
RNPEP	318.065	-0.201044	0.0911522	4.75016	0.0292955	0.335
RNPEPL1	298.553	-0.18761	0.0814129	5.40387	0.0200921	0.281871
RNPS1	80.7128	-0.0201196	0.0921172	0.0471429	0.828112	0.967625
RNU1.100P	0
RNU1.101P	0
RNU1.103P	0.0193091	-0.254409	2.67947	0.00110422	0.973491
RNU1.105P	0
RNU1.106P	0.0483123	-1.05458	2.661	0.143703	0.704627
RNU1.109P	0
RNU1.112P	0
RNU1.114P	0
RNU1.119P	0
RNU1.11P	0
RNU1.120P	0.0242272	0.0588071	2.67862	0.00527124	0.942122
RNU1.122P	0
RNU1.124P	0
RNU1.130P	0
RNU1.132P	0
RNU1.133P	0
RNU1.134P	0
RNU1.136P	0
RNU1.138P	0
RNU1.139P	0
RNU1.140P	0
RNU1.141P	0
RNU1.142P	0
RNU1.146P	0
RNU1.148P	0
RNU1.14P	0
RNU1.150P	0.0166622	-0.385872	2.6817	0.0209233	0.884988
RNU1.15P	0
RNU1.16P	0.0332681	-0.346146	2.67932	0.0331116	0.855609
RNU1.18P	0
RNU1.19P	0
RNU1.20P	0
RNU1.21P	0
RNU1.22P	0
RNU1.23P	0
RNU1.33P	0.0242272	0.0588071	2.67862	0.00527124	0.942122
RNU1.34P	0
RNU1.35P	0
RNU1.36P	0
RNU1.38P	0
RNU1.42P	0
RNU1.43P	0
RNU1.44P	0
RNU1.45P	0
RNU1.46P	0
RNU1.47P	0
RNU1.52P	0
RNU1.55P	0
RNU1.56P	0.0193091	-0.254409	2.67947	0.00110422	0.973491
RNU1.57P	0
RNU1.59P	0
RNU1.60P	0.194026	-0.982196	2.24286	0.0178077	0.893841
RNU1.61P	0.0332681	-0.346146	2.67932	0.0331116	0.855609
RNU1.62P	0
RNU1.63P	0.010105	-0.871612	2.66866	0.115999	0.733415
RNU1.64P	0
RNU1.65P	0
RNU1.67P	0
RNU1.69P	0
RNU1.72P	0
RNU1.73P	0
RNU1.74P	0
RNU1.75P	0
RNU1.77P	0
RNU1.78P	0.0235288	0.00604944	2.68155	0.00123554	0.97196
RNU1.7P	0.010105	-0.871612	2.66866	0.115999	0.733415
RNU1.80P	0
RNU1.82P	0.00997561	-0.354263	2.68155	0.00726035	0.932096
RNU1.83P	0
RNU1.84P	0
RNU1.85P	0.0702312	-0.433707	2.68006	0.00529871	0.941971
RNU1.87P	0.0141159	-0.628852	2.67039	0.0448914	0.832204
RNU1.88P	0
RNU1.89P	0
RNU1.8P	0
RNU1.91P	0
RNU1.92P	0
RNU1.96P	0
RNU1.98P	0
RNU105B	0
RNU105C	0
RNU11	0.142048	-0.446915	2.0694	-0.0332916	1
RNU11.2P	0
RNU11.4P	0
RNU11.5P	0
RNU11.6P	0
RNU12	0
RNU12.2P	0
RNU2.11P	0
RNU2.14P	0
RNU2.15P	0
RNU2.17P	0
RNU2.18P	0
RNU2.20P	0
RNU2.21P	0
RNU2.22P	0.0779384	-0.0264858	2.67807	-0.00110235	1
RNU2.23P	0
RNU2.24P	0
RNU2.25P	0
RNU2.26P	0
RNU2.27P	0.0569712	-0.50808	2.67843	0.0519673	0.819675
RNU2.28P	0
RNU2.29P	0.0193091	-0.254409	2.67947	0.00110422	0.973491
RNU2.31P	0
RNU2.32P	0
RNU2.33P	0
RNU2.34P	0
RNU2.35P	0
RNU2.36P	0.0360897	-0.197121	2.67881	0.00902214	0.924327
RNU2.37P	0
RNU2.39P	0
RNU2.3P	0.00997561	-0.354263	2.68155	0.00726035	0.932096
RNU2.43P	0
RNU2.45P	0
RNU2.46P	0
RNU2.47P	0
RNU2.49P	0.0169505	-0.244499	2.67898	0.00251176	0.960029
RNU2.51P	0
RNU2.52P	0
RNU2.55P	0
RNU2.56P	0
RNU2.58P	0
RNU2.59P	0
RNU2.5P	0
RNU2.60P	0
RNU2.61P	0
RNU2.62P	0
RNU2.63P	0.0235288	0.00604944	2.68155	0.00123554	0.97196
RNU2.64P	0
RNU2.65P	0
RNU2.68P	0.0296198	-0.333968	2.68059	-0.00386224	1
RNU2.6P	0
RNU2.70P	0
RNU2.71P	0
RNU2.72P	0
RNU2.7P	0.010105	-0.871612	2.66866	0.115999	0.733415
RNU3P3	0
RNU4.1	0
RNU4.10P	0
RNU4.11P	0
RNU4.13P	0
RNU4.14P	0
RNU4.16P	0
RNU4.17P	0
RNU4.18P	0
RNU4.19P	0
RNU4.2	0.0843319	-1.16915	2.66235	0.214829	0.643009
RNU4.21P	0
RNU4.23P	0
RNU4.25P	0
RNU4.27P	0
RNU4.28P	0
RNU4.29P	0
RNU4.31P	0
RNU4.32P	0.142399	-0.0599551	2.67215	-0.0033796	1
RNU4.34P	0
RNU4.35P	0
RNU4.36P	0
RNU4.38P	0
RNU4.39P	0
RNU4.40P	0
RNU4.41P	0
RNU4.42P	0
RNU4.44P	0
RNU4.45P	0
RNU4.47P	0.0755068	0.00610098	2.68155	0.00124607	0.971841
RNU4.49P	0
RNU4.4P	0
RNU4.50P	0
RNU4.51P	0
RNU4.52P	0
RNU4.53P	0.0167573	-0.385857	2.6817	0.0209137	0.885014
RNU4.56P	0
RNU4.57P	0
RNU4.58P	0
RNU4.60P	0
RNU4.61P	0
RNU4.62P	0
RNU4.63P	0
RNU4.64P	0
RNU4.67P	0
RNU4.68P	0.0235288	0.00604944	2.68155	0.00123554	0.97196
RNU4.69P	0
RNU4.6P	0
RNU4.70P	0
RNU4.71P	0
RNU4.74P	0
RNU4.77P	0.108542	-0.218238	2.6803	0.00189929	0.965239
RNU4.78P	0
RNU4.7P	0
RNU4.80P	0
RNU4.81P	0
RNU4.82P	0
RNU4.83P	0.0141159	-0.628852	2.67039	0.0448914	0.832204
RNU4.84P	0
RNU4.85P	0.00997561	-0.354263	2.68155	0.00726035	0.932096
RNU4.86P	0
RNU4.88P	0
RNU4.8P	0
RNU4.90P	0
RNU4.91P	0
RNU4.9P	0
RNU4ATAC	0.0436834	-0.213389	2.67901	0.00110217	0.973516
RNU4ATAC10P	0
RNU4ATAC11P	0
RNU4ATAC13P	0
RNU4ATAC14P	0
RNU4ATAC15P	0
RNU4ATAC17P	0
RNU4ATAC18P	0.00997561	-0.354263	2.68155	0.00726035	0.932096
RNU4ATAC2P	0
RNU4ATAC3P	0
RNU4ATAC4P	0
RNU4ATAC5P	0
RNU4ATAC6P	0
RNU4ATAC7P	0
RNU4ATAC8P	0
RNU4ATAC9P	0
RNU5A.1	0.010105	-0.871612	2.66866	0.115999	0.733415
RNU5A.3P	0
RNU5A.4P	0
RNU5A.5P	0
RNU5A.6P	0
RNU5A.7P	0
RNU5A.8P	0
RNU5B.1	0.0553989	-0.142524	2.6784	0.00461199	0.945856
RNU5B.3P	0
RNU5B.6P	0
RNU5D.1	0
RNU5D.2P	0
RNU5E.1	0
RNU5E.10P	0.0184635	-0.385907	2.6817	0.020918	0.885003
RNU5E.3P	0
RNU5E.4P	0
RNU5E.5P	0
RNU5E.7P	0
RNU5E.8P	0
RNU5F.1	0
RNU5F.2P	0
RNU5F.6P	0
RNU5F.8P	0
RNU6.1000P	0
RNU6.1003P	0
RNU6.1004P	0
RNU6.1005P	0
RNU6.1006P	0
RNU6.1008P	0
RNU6.1009P	0
RNU6.1010P	0
RNU6.1013P	0
RNU6.1014P	0
RNU6.1016P	0
RNU6.1017P	0
RNU6.1018P	0
RNU6.1019P	0
RNU6.101P	0
RNU6.1022P	0
RNU6.1023P	0
RNU6.1024P	0
RNU6.1025P	0
RNU6.1026P	0
RNU6.1027P	0
RNU6.1029P	0
RNU6.102P	0
RNU6.1031P	0.0386182	-0.191314	2.67873	-0.00290032	1
RNU6.1034P	0
RNU6.1035P	0
RNU6.1038P	0
RNU6.103P	0
RNU6.1040P	0
RNU6.1042P	0
RNU6.1043P	0
RNU6.1044P	0
RNU6.1046P	0
RNU6.1048P	0
RNU6.1049P	0
RNU6.104P	0
RNU6.1051P	0
RNU6.1053P	0.0169505	-0.244499	2.67898	0.00251176	0.960029
RNU6.1054P	0
RNU6.1055P	0
RNU6.1056P	0
RNU6.1057P	0
RNU6.1063P	0
RNU6.1064P	0
RNU6.1065P	0
RNU6.1066P	0
RNU6.1067P	0
RNU6.1068P	0
RNU6.106P	0
RNU6.1070P	0
RNU6.1073P	0
RNU6.1077P	0.0235288	0.00604944	2.68155	0.00123554	0.97196
RNU6.1079P	0
RNU6.107P	0
RNU6.1080P	0
RNU6.1081P	0
RNU6.1082P	0
RNU6.1085P	0
RNU6.1086P	0
RNU6.1088P	0
RNU6.1089P	0
RNU6.108P	0
RNU6.1091P	0
RNU6.1092P	1.39191	-0.969498	2.66416	0.210744	0.646185
RNU6.1093P	0.0141159	-0.628852	2.67039	0.0448914	0.832204
RNU6.1094P	0
RNU6.1095P	0
RNU6.1097P	0
RNU6.1099P	0.0469857	-0.00603435	2.68141	-0.000938229	1
RNU6.10P	1.38181	-0.443111	2.6777	0.0525124	0.818748
RNU6.1103P	0
RNU6.1104P	0
RNU6.1105P	0
RNU6.1106P	0
RNU6.1107P	0
RNU6.1109P	0
RNU6.110P	0
RNU6.1110P	0
RNU6.1111P	0
RNU6.1113P	0
RNU6.1120P	0
RNU6.1122P	0
RNU6.1123P	0
RNU6.1124P	0
RNU6.1126P	0
RNU6.1127P	0
RNU6.1128P	0
RNU6.1131P	0
RNU6.1133P	0
RNU6.1136P	0
RNU6.1138P	0
RNU6.1139P	0
RNU6.1140P	0
RNU6.1142P	0
RNU6.1144P	0
RNU6.1145P	0.00997561	-0.354263	2.68155	0.00726035	0.932096
RNU6.1146P	0
RNU6.1147P	0
RNU6.1148P	0
RNU6.1151P	0
RNU6.1153P	0
RNU6.1154P	0
RNU6.1157P	0.0106104	-0.530933	2.67999	0.0546294	0.815195
RNU6.1158P	0
RNU6.1161P	0
RNU6.1163P	0
RNU6.1165P	0
RNU6.1167P	0
RNU6.116P	0
RNU6.1170P	0
RNU6.1171P	0
RNU6.1172P	0
RNU6.1175P	0
RNU6.1176P	0.0106104	-0.530933	2.67999	0.0546294	0.815195
RNU6.117P	0
RNU6.1180P	0.0235288	0.00604944	2.68155	0.00123554	0.97196
RNU6.1183P	0
RNU6.1185P	0
RNU6.1186P	0
RNU6.1187P	0
RNU6.1188P	0
RNU6.118P	0.0278538	-0.490646	2.68004	0.0405525	0.840404
RNU6.1190P	0
RNU6.1195P	0
RNU6.1196P	0
RNU6.1197P	0
RNU6.1199P	0
RNU6.1200P	0
RNU6.1201P	0
RNU6.1208P	0
RNU6.120P	0
RNU6.1214P	0
RNU6.1216P	0
RNU6.1219P	0
RNU6.121P	0
RNU6.1220P	0
RNU6.1221P	0
RNU6.1224P	0
RNU6.1228P	0
RNU6.1229P	0
RNU6.122P	0
RNU6.1230P	0
RNU6.1231P	0
RNU6.1232P	0
RNU6.1233P	0
RNU6.1236P	0
RNU6.1237P	0
RNU6.1238P	0
RNU6.1241P	0
RNU6.1243P	0.0169505	-0.244499	2.67898	0.00251176	0.960029
RNU6.1245P	0
RNU6.1251P	0
RNU6.1252P	0
RNU6.1254P	0
RNU6.1255P	0
RNU6.1257P	0
RNU6.1258P	0
RNU6.125P	0
RNU6.1262P	0
RNU6.1263P	0
RNU6.1265P	0
RNU6.1266P	0.0502186	-0.194284	2.67671	0.00582381	0.939169
RNU6.126P	0
RNU6.1272P	0.0190207	-0.507924	2.681	0.0262327	0.871333
RNU6.1274P	0
RNU6.1276P	0
RNU6.1279P	0
RNU6.127P	0
RNU6.1280P	0
RNU6.1281P	0
RNU6.1285P	0
RNU6.1286P	0
RNU6.1287P	0
RNU6.1289P	0
RNU6.128P	0
RNU6.1290P	0
RNU6.1292P	0
RNU6.1294P	0
RNU6.1297P	0
RNU6.1298P	0
RNU6.1299P	0
RNU6.1300P	0.0242272	0.0588071	2.67862	0.00527124	0.942122
RNU6.1301P	0
RNU6.1302P	0
RNU6.1303P	0
RNU6.1304P	0
RNU6.1308P	0
RNU6.1309P	0
RNU6.130P	0
RNU6.1310P	0.0285222	-0.00602641	2.68141	-0.000937001	1
RNU6.1311P	0
RNU6.1312P	0
RNU6.1315P	0
RNU6.1316P	0
RNU6.1318P	0
RNU6.131P	0
RNU6.1321P	0
RNU6.1322P	0
RNU6.1324P	0
RNU6.1326P	0
RNU6.1327P	0
RNU6.1329P	0
RNU6.132P	0
RNU6.1330P	0.0185466	-0.0309854	2.68151	-0.00453205	1
RNU6.1331P	0.0169505	-0.244499	2.67898	0.00251176	0.960029
RNU6.1335P	0
RNU6.1339P	0
RNU6.133P	0
RNU6.135P	0
RNU6.136P	0
RNU6.137P	0.124861	-1.38934	2.65425	0.313082	0.575795
RNU6.141P	0
RNU6.142P	0
RNU6.143P	0
RNU6.144P	0
RNU6.147P	0
RNU6.14P	0
RNU6.150P	0.010105	-0.871612	2.66866	0.115999	0.733415
RNU6.151P	0
RNU6.154P	0
RNU6.157P	0
RNU6.166P	0
RNU6.168P	0
RNU6.171P	0
RNU6.172P	0
RNU6.173P	0
RNU6.175P	0
RNU6.176P	0
RNU6.177P	0
RNU6.178P	0
RNU6.179P	0
RNU6.181P	0.0185466	-0.0309854	2.68151	-0.00453205	1
RNU6.185P	0
RNU6.188P	0
RNU6.190P	0
RNU6.195P	0
RNU6.196P	0
RNU6.197P	0
RNU6.198P	0
RNU6.200P	0
RNU6.203P	0
RNU6.204P	0.010105	-0.871612	2.66866	0.115999	0.733415
RNU6.205P	0
RNU6.208P	0
RNU6.20P	0
RNU6.210P	0
RNU6.212P	0
RNU6.213P	0.00997561	-0.354263	2.68155	0.00726035	0.932096
RNU6.215P	0
RNU6.217P	0
RNU6.218P	0
RNU6.21P	0.0193091	-0.254409	2.67947	0.00110422	0.973491
RNU6.220P	0
RNU6.222P	0
RNU6.223P	0
RNU6.224P	0.0169505	-0.244499	2.67898	0.00251176	0.960029
RNU6.225P	0
RNU6.226P	0
RNU6.227P	0
RNU6.228P	0.0193091	-0.254409	2.67947	0.00110422	0.973491
RNU6.22P	0
RNU6.230P	0
RNU6.231P	0
RNU6.233P	0
RNU6.234P	0
RNU6.235P	0
RNU6.238P	0
RNU6.23P	0.0335146	-0.38584	2.6817	0.0209125	0.885018
RNU6.242P	0
RNU6.243P	0
RNU6.246P	0
RNU6.248P	0
RNU6.24P	0
RNU6.256P	0
RNU6.257P	0
RNU6.258P	0
RNU6.25P	0.00939028	-0.490637	2.68004	0.0405517	0.840406
RNU6.260P	0
RNU6.262P	0
RNU6.263P	0
RNU6.264P	0
RNU6.265P	0
RNU6.266P	0
RNU6.268P	0
RNU6.270P	0
RNU6.271P	0
RNU6.272P	0
RNU6.273P	0
RNU6.275P	0
RNU6.276P	0
RNU6.277P	0
RNU6.278P	0
RNU6.281P	0
RNU6.282P	0
RNU6.285P	0
RNU6.287P	0
RNU6.288P	0
RNU6.28P	0
RNU6.290P	0
RNU6.291P	0
RNU6.292P	0
RNU6.293P	0
RNU6.297P	0
RNU6.298P	0
RNU6.29P	0
RNU6.301P	0
RNU6.302P	0
RNU6.306P	0
RNU6.307P	0
RNU6.308P	0
RNU6.30P	0
RNU6.310P	0
RNU6.312P	0
RNU6.313P	0
RNU6.316P	0
RNU6.317P	0
RNU6.319P	0
RNU6.31P	0
RNU6.320P	0
RNU6.321P	0
RNU6.322P	0
RNU6.324P	0
RNU6.325P	0
RNU6.327P	0
RNU6.328P	0
RNU6.334P	0
RNU6.336P	0
RNU6.338P	0
RNU6.339P	0
RNU6.340P	0
RNU6.341P	0
RNU6.342P	0
RNU6.343P	0
RNU6.344P	0
RNU6.346P	0
RNU6.34P	0
RNU6.350P	0
RNU6.352P	0
RNU6.353P	0
RNU6.357P	0
RNU6.358P	0
RNU6.361P	0
RNU6.364P	0
RNU6.366P	0
RNU6.367P	0
RNU6.369P	0
RNU6.36P	0
RNU6.370P	0
RNU6.371P	0
RNU6.372P	0
RNU6.373P	0
RNU6.375P	0
RNU6.377P	0
RNU6.379P	0
RNU6.380P	0
RNU6.384P	0
RNU6.386P	0
RNU6.387P	0
RNU6.388P	0
RNU6.392P	0
RNU6.393P	0
RNU6.395P	0
RNU6.396P	0
RNU6.397P	0
RNU6.398P	0.0184635	-0.385907	2.6817	0.020918	0.885003
RNU6.399P	0
RNU6.39P	0
RNU6.400P	0
RNU6.401P	0
RNU6.403P	0
RNU6.404P	0
RNU6.407P	0
RNU6.409P	0
RNU6.40P	0
RNU6.411P	0
RNU6.414P	0
RNU6.415P	0
RNU6.418P	0
RNU6.419P	0
RNU6.420P	0
RNU6.421P	0
RNU6.422P	0
RNU6.423P	0.00997561	-0.354263	2.68155	0.00726035	0.932096
RNU6.425P	0.0106104	-0.530933	2.67999	0.0546294	0.815195
RNU6.427P	0
RNU6.428P	0
RNU6.429P	0
RNU6.430P	0
RNU6.431P	0
RNU6.432P	0
RNU6.433P	0
RNU6.436P	0
RNU6.43P	0
RNU6.442P	0
RNU6.444P	0
RNU6.446P	0
RNU6.449P	0
RNU6.450P	0
RNU6.451P	0
RNU6.453P	0
RNU6.454P	0.0242272	0.0588071	2.67862	0.00527124	0.942122
RNU6.45P	0
RNU6.460P	0
RNU6.463P	0
RNU6.464P	0
RNU6.466P	0
RNU6.469P	0
RNU6.46P	0
RNU6.470P	0
RNU6.474P	0
RNU6.476P	0
RNU6.477P	0
RNU6.47P	0
RNU6.481P	0.0167573	-0.385857	2.6817	0.0209137	0.885014
RNU6.482P	0
RNU6.483P	0
RNU6.484P	0
RNU6.485P	0.010105	-0.871612	2.66866	0.115999	0.733415
RNU6.486P	0
RNU6.487P	0
RNU6.48P	0
RNU6.494P	0
RNU6.495P	0
RNU6.497P	0
RNU6.499P	0
RNU6.501P	0
RNU6.502P	0
RNU6.504P	0
RNU6.505P	0
RNU6.506P	0
RNU6.508P	0
RNU6.509P	0
RNU6.50P	0
RNU6.510P	0.010105	-0.871612	2.66866	0.115999	0.733415
RNU6.511P	0
RNU6.512P	0
RNU6.513P	0.0166622	-0.385872	2.6817	0.0209233	0.884988
RNU6.515P	0
RNU6.516P	0
RNU6.519P	0
RNU6.51P	0
RNU6.520P	0
RNU6.522P	0
RNU6.523P	0
RNU6.526P	0
RNU6.529P	0.0200806	-0.83119	2.66938	0.0993915	0.752561
RNU6.531P	0.0296198	-0.333968	2.68059	-0.00386224	1
RNU6.532P	0
RNU6.533P	0
RNU6.536P	0.0193091	-0.254409	2.67947	0.00110422	0.973491
RNU6.537P	0
RNU6.53P	0
RNU6.540P	0.0141159	-0.628852	2.67039	0.0448914	0.832204
RNU6.542P	0
RNU6.544P	0
RNU6.545P	0
RNU6.546P	0
RNU6.547P	0
RNU6.548P	0.00939028	-0.490637	2.68004	0.0405517	0.840406
RNU6.549P	0
RNU6.54P	0
RNU6.550P	0
RNU6.553P	0
RNU6.554P	0
RNU6.555P	0
RNU6.556P	0
RNU6.557P	0
RNU6.558P	0
RNU6.564P	0
RNU6.565P	0
RNU6.569P	0
RNU6.571P	0
RNU6.572P	0
RNU6.573P	0.0386182	-0.191314	2.67873	-0.00290032	1
RNU6.574P	0
RNU6.57P	0
RNU6.580P	0
RNU6.581P	0
RNU6.582P	0
RNU6.584P	0
RNU6.586P	0
RNU6.588P	0
RNU6.589P	0
RNU6.591P	0
RNU6.592P	0
RNU6.593P	0
RNU6.594P	0
RNU6.597P	0
RNU6.598P	0
RNU6.59P	0
RNU6.600P	0
RNU6.603P	0
RNU6.605P	0
RNU6.607P	0
RNU6.609P	0
RNU6.60P	0
RNU6.611P	0
RNU6.612P	0
RNU6.615P	0
RNU6.616P	0
RNU6.618P	0
RNU6.619P	0.00997561	-0.354263	2.68155	0.00726035	0.932096
RNU6.61P	0.0352208	-0.385865	2.6817	0.0209132	0.885016
RNU6.620P	0
RNU6.622P	0
RNU6.625P	0
RNU6.626P	0
RNU6.628P	0
RNU6.629P	0
RNU6.630P	0
RNU6.633P	0
RNU6.634P	0
RNU6.635P	0
RNU6.636P	0
RNU6.638P	0
RNU6.639P	0
RNU6.641P	0
RNU6.644P	0
RNU6.646P	0
RNU6.647P	0
RNU6.648P	0
RNU6.64P	0
RNU6.652P	0
RNU6.653P	0
RNU6.656P	0
RNU6.657P	0
RNU6.658P	0
RNU6.660P	0
RNU6.661P	0
RNU6.662P	0
RNU6.664P	0
RNU6.665P	0
RNU6.666P	0
RNU6.667P	0
RNU6.668P	0
RNU6.66P	0
RNU6.670P	0
RNU6.672P	0
RNU6.674P	0
RNU6.675P	0
RNU6.676P	0
RNU6.677P	0
RNU6.678P	0
RNU6.679P	0
RNU6.67P	0
RNU6.681P	0
RNU6.682P	0
RNU6.684P	0
RNU6.686P	0
RNU6.688P	0
RNU6.68P	0
RNU6.693P	0
RNU6.694P	0
RNU6.696P	0
RNU6.700P	0
RNU6.701P	0.0167573	-0.385857	2.6817	0.0209137	0.885014
RNU6.702P	0
RNU6.703P	0
RNU6.704P	0
RNU6.705P	0
RNU6.707P	0
RNU6.708P	0
RNU6.70P	0
RNU6.711P	0
RNU6.713P	0
RNU6.714P	0
RNU6.716P	0
RNU6.717P	1.38181	-0.443111	2.6777	0.0525124	0.818748
RNU6.71P	0
RNU6.722P	0
RNU6.723P	0
RNU6.725P	0.0193091	-0.254409	2.67947	0.00110422	0.973491
RNU6.727P	0
RNU6.728P	0
RNU6.72P	0
RNU6.730P	0.0242272	0.0588071	2.67862	0.00527124	0.942122
RNU6.732P	0
RNU6.733P	0
RNU6.735P	0
RNU6.737P	0
RNU6.738P	0
RNU6.739P	0
RNU6.73P	0
RNU6.740P	0.00997561	-0.354263	2.68155	0.00726035	0.932096
RNU6.741P	0
RNU6.743P	0
RNU6.745P	0
RNU6.746P	0
RNU6.748P	0.181216	-0.559361	2.67876	0.0345219	0.852601
RNU6.74P	0
RNU6.752P	0
RNU6.753P	0
RNU6.756P	0
RNU6.758P	0
RNU6.759P	0
RNU6.760P	0
RNU6.762P	0
RNU6.764P	0
RNU6.769P	0
RNU6.770P	0.0293909	-0.620872	2.67814	0.0705234	0.790576
RNU6.771P	0
RNU6.774P	0
RNU6.776P	0
RNU6.777P	0
RNU6.77P	0
RNU6.780P	0
RNU6.781P	0
RNU6.782P	0.0242272	0.0588071	2.67862	0.00527124	0.942122
RNU6.784P	0
RNU6.786P	0
RNU6.787P	0
RNU6.788P	0
RNU6.789P	0
RNU6.790P	0.010105	-0.871612	2.66866	0.115999	0.733415
RNU6.792P	0
RNU6.793P	0
RNU6.795P	0.0190207	-0.507924	2.681	0.0262327	0.871333
RNU6.797P	0
RNU6.79P	0
RNU6.8	0
RNU6.802P	0
RNU6.805P	0
RNU6.806P	0
RNU6.807P	0
RNU6.80P	0
RNU6.810P	0
RNU6.813P	0
RNU6.814P	0
RNU6.815P	0
RNU6.817P	0.835726	0.490458	0.628384	1.0352	0.308941
RNU6.818P	0
RNU6.822P	0
RNU6.823P	0.0235288	0.00604944	2.68155	0.00123554	0.97196
RNU6.824P	0
RNU6.826P	0
RNU6.827P	0
RNU6.828P	0
RNU6.82P	0
RNU6.831P	0
RNU6.833P	0
RNU6.834P	0
RNU6.835P	0
RNU6.839P	0
RNU6.83P	0
RNU6.842P	0
RNU6.844P	0
RNU6.846P	0
RNU6.847P	0
RNU6.850P	0
RNU6.851P	0
RNU6.855P	0
RNU6.856P	0
RNU6.857P	0
RNU6.858P	0
RNU6.862P	0
RNU6.864P	0
RNU6.867P	0
RNU6.868P	0
RNU6.869P	0
RNU6.874P	0
RNU6.875P	0
RNU6.876P	0
RNU6.879P	0
RNU6.880P	0
RNU6.881P	0
RNU6.882P	0
RNU6.883P	0.0428152	-0.623433	2.66639	0.0511	0.82116
RNU6.885P	0
RNU6.886P	0
RNU6.887P	0
RNU6.888P	0
RNU6.889P	0
RNU6.890P	0
RNU6.891P	0
RNU6.892P	0.0167573	-0.385857	2.6817	0.0209137	0.885014
RNU6.893P	0
RNU6.898P	0
RNU6.899P	0
RNU6.900P	0.0461947	-0.723377	2.66717	0.101182	0.750415
RNU6.901P	0
RNU6.902P	0
RNU6.905P	0
RNU6.906P	0
RNU6.907P	0.0242272	0.0588071	2.67862	0.00527124	0.942122
RNU6.910P	0
RNU6.911P	0
RNU6.912P	0
RNU6.915P	0
RNU6.917P	0
RNU6.918P	0
RNU6.919P	0
RNU6.920P	0
RNU6.922P	0
RNU6.923P	0
RNU6.924P	0.0141159	-0.628852	2.67039	0.0448914	0.832204
RNU6.925P	0.0908311	-1.08802	2.65695	0.116015	0.733397
RNU6.926P	0
RNU6.927P	0
RNU6.928P	0
RNU6.932P	0.0272726	-0.530905	2.67999	0.054628	0.815197
RNU6.933P	0
RNU6.934P	0
RNU6.935P	0
RNU6.936P	0
RNU6.938P	0
RNU6.940P	0
RNU6.942P	0
RNU6.943P	0
RNU6.944P	0
RNU6.945P	0
RNU6.946P	0
RNU6.947P	0
RNU6.949P	0
RNU6.950P	0
RNU6.951P	0
RNU6.957P	0
RNU6.959P	0.14175	-0.385908	2.6817	0.0209181	0.885002
RNU6.95P	0
RNU6.961P	0
RNU6.963P	0
RNU6.964P	0
RNU6.967P	0
RNU6.968P	0
RNU6.96P	0
RNU6.971P	0
RNU6.974P	0
RNU6.975P	0
RNU6.976P	0
RNU6.977P	0
RNU6.979P	0
RNU6.97P	0
RNU6.981P	0
RNU6.983P	0
RNU6.984P	0
RNU6.987P	0
RNU6.989P	0
RNU6.98P	0
RNU6.993P	0
RNU6.994P	0
RNU6.996P	0
RNU6.997P	0
RNU6.998P	0
RNU6ATAC	0
RNU6ATAC14P	0
RNU6ATAC15P	0
RNU6ATAC16P	0
RNU6ATAC18P	0
RNU6ATAC21P	0
RNU6ATAC22P	0
RNU6ATAC23P	0
RNU6ATAC24P	0
RNU6ATAC25P	0
RNU6ATAC26P	0
RNU6ATAC27P	0.0190207	-0.507924	2.681	0.0262327	0.871333
RNU6ATAC28P	0
RNU6ATAC29P	0
RNU6ATAC2P	0
RNU6ATAC30P	0
RNU6ATAC31P	0.0167573	-0.385857	2.6817	0.0209137	0.885014
RNU6ATAC35P	0.056238	-1.14688	2.66253	0.238913	0.624992
RNU6ATAC36P	0
RNU6ATAC38P	0
RNU6ATAC39P	0
RNU6ATAC3P	0
RNU6ATAC40P	0
RNU6ATAC41P	0
RNU6ATAC42P	0
RNU6ATAC5P	0.00939028	-0.490637	2.68004	0.0405517	0.840406
RNU6ATAC6P	0
RNU6ATAC7P	0
RNU6ATAC8P	0
RNU6ATAC9P	0
RNU7.101P	0
RNU7.109P	0.0141159	-0.628852	2.67039	0.0448914	0.832204
RNU7.111P	0.0829642	-0.433894	2.67709	0.0354732	0.850608
RNU7.119P	0
RNU7.121P	0
RNU7.122P	0
RNU7.125P	0
RNU7.12P	0
RNU7.130P	0
RNU7.133P	0
RNU7.135P	0
RNU7.13P	0
RNU7.143P	0
RNU7.144P	0
RNU7.145P	0.0169505	-0.244499	2.67898	0.00251176	0.960029
RNU7.150P	0
RNU7.157P	0
RNU7.160P	0
RNU7.163P	0.0199512	-0.330601	2.68145	0.00104308	0.974235
RNU7.169P	0
RNU7.171P	0.00939028	-0.490637	2.68004	0.0405517	0.840406
RNU7.179P	0
RNU7.180P	0
RNU7.181P	0
RNU7.18P	0
RNU7.192P	0
RNU7.195P	0
RNU7.23P	0
RNU7.24P	0
RNU7.27P	0
RNU7.28P	0
RNU7.37P	0
RNU7.40P	0
RNU7.43P	0
RNU7.45P	0
RNU7.52P	0
RNU7.57P	0
RNU7.58P	0
RNU7.59P	0
RNU7.60P	0
RNU7.61P	0
RNU7.67P	0
RNU7.69P	0
RNU7.72P	0.010105	-0.871612	2.66866	0.115999	0.733415
RNU7.73P	0
RNU7.75P	0
RNU7.76P	0
RNU7.77P	0
RNU7.80P	0
RNU7.90P	0
RNU7.91P	0
RNU7.93P	0
RNU7.9P	0
RNVU1.13	0
RNVU1.14	0.0185466	-0.0309854	2.68151	-0.00453205	1
RNVU1.15	0
RNVU1.17	0
RNVU1.18	0
RNVU1.19	0.00939028	-0.490637	2.68004	0.0405517	0.840406
RNVU1.20	0
RNVU1.6	0.0187806	-0.548535	2.67913	0.0527183	0.818399
RNVU1.8	0
RNY1	0.192801	-0.221058	1.91904	-0.0327332	1
RNY1P1	0
RNY1P3	0
RNY1P4	0
RNY1P6	0.0166622	-0.385872	2.6817	0.0209233	0.884988
RNY1P7	0.0242272	0.0588071	2.67862	0.00527124	0.942122
RNY1P8	0
RNY3P1	0
RNY3P10	0
RNY3P2	0
RNY3P3	0
RNY3P4	0
RNY3P6	0
RNY3P8	0
RNY3P9	0
RNY4	0
RNY4P1	0
RNY4P10	0
RNY4P13	0
RNY4P15	0
RNY4P18	0
RNY4P19	0
RNY4P2	0
RNY4P20	0
RNY4P24	0
RNY4P25	0
RNY4P27	0
RNY4P3	0
RNY4P5	0
RNY4P6	0
RNY4P7	0
RNY4P8	0
RNY5	0.0739455	0.190533	2.67865	0.0268187	0.869917
RNY5P1	0
RNY5P3	0
RNY5P8	0
ROBO1	2.29675	0.476469	0.475381	0.876666	0.349117
ROBO2	0.441352	0.501769	1.23302	0.282257	0.595226
ROBO3	1.89388	-0.143682	0.44907	0.091144	0.762728
ROBO4	0.0615616	-0.365889	2.67829	0.0248024	0.874861
ROCK1	128.434	0.15339	0.104905	2.23455	0.134956	0.590922
ROCK2	136.709	0.0285682	0.11879	0.0588369	0.808344	0.964499
ROGDI	62.8596	-0.187298	0.116819	2.61906	0.105587	0.547911
ROM1	3.97519	0.258913	0.353247	0.642713	0.42273
ROMO1	527.794	-0.0972083	0.115567	0.691907	0.405517	0.820576
ROPN1	139.721	-0.216699	0.0815057	7.23586	0.00714617	0.161205
ROPN1B	73.8878	-0.0297194	0.0813257	0.13494	0.713364	0.938263
ROPN1L	0
ROPN1L.AS1	0
ROR1	120.548	-0.00186533	0.0883319	0.000428753	0.98348	1
ROR2	0.393523	-0.0358485	1.16069	-0.00560845	1
RORA	310.258	-0.0959844	0.0972543	0.909855	0.340153	0.780411
RORB	1.63941	1.42186	0.68866	4.5406	0.0331001
RORC	88.7309	-0.100647	0.145927	0.45421	0.500342	0.853617
ROS1	49.4736	-0.290464	0.169725	2.67884	0.10169	0.541951
RP1	0
RP1.100J12.1	0.134434	-0.583816	2.46999	-0.0187069	1
RP1.101K10.6	0.0106104	-0.530933	2.67999	0.0546294	0.815195
RP1.102D24.5	0
RP1.102E24.8	0.160141	-0.728288	2.66385	0.0695571	0.791983
RP1.102G20.5	0.373385	0.0030705	2.2331	0.000571108	0.980934
RP1.102H19.8	0.209921	0.0954893	2.54846	0.00637987	0.936337
RP1.102K2.6	0.0380414	-0.580842	2.68048	0.0372409	0.846975
RP1.102K2.8	0.0273677	-0.530893	2.67999	0.0546218	0.815208
RP1.104O17.1	0
RP1.104O17.2	0
RP1.105O18.1	0
RP1.10C16.1	0
RP1.111B22.3	0
RP1.111C20.3	0.0395954	-0.307844	2.68048	-0.00730453	1
RP1.111C20.4	2.08273	-0.672664	0.49402	1.60838	0.204719
RP1.111D6.2	0
RP1.111D6.3	0.0167573	-0.385857	2.6817	0.0209137	0.885014
RP1.116K23.1	0
RP1.117B12.4	2.23201	-0.140823	0.471866	0.0162601	0.898533
RP1.117O3.2	0.231477	-0.202854	2.6745	-0.0300838	1
RP1.117P20.3	0.14175	-0.385908	2.6817	0.0209181	0.885002
RP1.118J21.25	0
RP1.118J21.5	0.0286516	-0.571513	2.66453	-0.0156354	1
RP1.120G22.11	1.1984	-0.523316	0.640736	0.33688	0.561636
RP1.121G13.2	0
RP1.122K4.2	6.3769	0.362453	0.412904	0.896545	0.34371	0.783054
RP1.122K4.3	0.0296198	-0.333968	2.68059	-0.00386224	1
RP1.122O8.7	0.177788	-0.342691	2.22531	-0.0199248	1
RP1.122P22.2	0.843562	1.00252	0.866173	2.01624	0.155624
RP1.124C6.1	0.122659	-1.22936	2.65416	0.210152	0.646648
RP1.125I3.2	0.0374842	-0.507931	2.681	0.0262328	0.871333
RP1.125N5.2	0
RP1.127C7.6	0.0185466	-0.0309854	2.68151	-0.00453205	1
RP1.127D3.4	0.161059	-0.254418	2.67947	0.00110424	0.973491
RP1.127H14.3	0.0269261	-0.21343	2.67901	0.00110181	0.97352
RP1.127L4.7	0.0242272	0.0588071	2.67862	0.00527124	0.942122
RP1.128O3.4	0
RP1.12G14.5	0
RP1.12G14.6	0.0106104	-0.530933	2.67999	0.0546294	0.815195
RP1.12G14.7	0.081791	-0.294669	2.67158	0.00154252	0.968671
RP1.130H16.16	0.294305	-0.421365	1.22628	-0.0247327	1
RP1.130H16.18	0
RP1.134E15.3	0
RP1.135L22.1	0
RP1.136B1.1	0.282331	0.0931206	1.79265	0.0151962	0.901891
RP1.137D17.1	0.00997561	-0.354263	2.68155	0.00726035	0.932096
RP1.137D17.2	1.77277	-0.299492	0.636841	0.0780682	0.779933
RP1.137H15.2	0
RP1.137K2.2	0
RP1.137K24.1	0.0202099	-1.10364	2.66317	0.198861	0.655642
RP1.138B7.5	0
RP1.13P20.6	0
RP1.140A9.1	1.91476	-0.735923	0.746619	0.454741	0.500092
RP1.140C12.2	0.085343	-0.11245	2.67111	0.00345276	0.953143
RP1.140J1.1	0.0650336	-0.971014	2.66347	0.172373	0.678011
RP1.140K8.1	0.0360897	-0.197121	2.67881	0.00902214	0.924327
RP1.140K8.5	0.0353039	-0.0309432	2.68151	-0.00452594	1
RP1.142L7.5	1.54903	-1.67416	0.629811	7.16548	0.00743196
RP1.142L7.8	0.0166622	-0.385872	2.6817	0.0209233	0.884988
RP1.142L7.9	0
RP1.144F13.3	0
RP1.146A15.1	0.010105	-0.871612	2.66866	0.115999	0.733415
RP1.148H17.1	4.7513	-0.0278006	0.328131	-0.00437376	1	1
RP1.149A16.12	0
RP1.149A16.17	0
RP1.149A16.3	0
RP1.149C7.1	0.0190207	-0.507924	2.681	0.0262327	0.871333
RP1.149L1.1	0
RP1.150O5.3	0
RP1.151B14.6	0
RP1.151F17.1	0.153766	-0.465024	1.99975	-0.0170238	1
RP1.151F17.2	1.30898	0.26054	0.52162	0.368428	0.543862
RP1.153G14.4	0.0997742	-0.746087	2.66284	0.0767177	0.781796
RP1.153P14.5	0
RP1.153P14.8	0
RP1.154K9.2	0
RP1.155D22.1	0
RP1.155D22.2	0.0242272	0.0588071	2.67862	0.00527124	0.942122
RP1.155G6.4	0.0347019	-0.825178	2.66565	0.078084	0.779911
RP1.158P9.1	0
RP1.159A19.4	0
RP1.159G19.1	0.0285222	-0.00602641	2.68141	-0.000937001	1
RP1.15D23.2	0.0169505	-0.244499	2.67898	0.00251176	0.960029
RP1.161P9.5	0.0193091	-0.254409	2.67947	0.00110422	0.973491
RP1.163G9.2	0
RP1.166H1.2	0
RP1.166H4.2	0
RP1.167A14.2	0.0607927	-0.681489	2.66543	0.0666887	0.796221
RP1.167F1.2	0
RP1.167G20.1	0
RP1.167G20.2	0
RP1.168L15.5	0.444174	-0.8866	1.1268	0.157495	0.691473
RP1.168P16.1	0
RP1.168P16.2	0
RP1.16A9.1	0.0106104	-0.530933	2.67999	0.0546294	0.815195
RP1.170O19.14	0
RP1.170O19.17	0
RP1.170O19.20	0
RP1.170O19.21	0.155417	-0.471964	2.67896	0.0265546	0.870553
RP1.170O19.22	0
RP1.171K16.5	0
RP1.178F10.1	0.267689	-0.416655	2.40034	0.0019525	0.964755
RP1.178F10.3	14.2446	0.10814	0.196929	0.300336	0.583672	0.888913
RP1.178F15.4	16.9346	-0.0202781	0.191973	0.0112273	0.915615	0.987872
RP1.179N16.6	0.945668	-0.252212	0.914026	0.0311639	0.859875
RP1.17K7.2	6.05566	0.359758	0.483524	0.467444	0.494165	0.851838
RP1.17K7.3	0
RP1.182D15.2	0
RP1.184J9.2	0
RP1.187B23.1	0
RP1.18D14.7	0
RP1.191J18.66	4.17079	-0.320351	0.388992	0.534793	0.464599
RP1.191L6.2	0
RP1.193H18.2	8.81021	0.167304	0.241936	0.486719	0.485394	0.848473
RP1.193H18.3	0
RP1.197B17.3	3.36849	-0.102648	0.348114	0.0518171	0.819931
RP1.199J3.7	0.957718	0.0974977	0.756767	0.0734533	0.786374
RP1.1J6.2	0.165847	-0.684762	1.72775	0.0814987	0.775277
RP1.200K18.1	0
RP1.202O8.2	0
RP1.202O8.3	0.739067	-0.640262	0.63593	0.640007	0.423708
RP1.206D15.3	0
RP1.207H1.3	0
RP1.209A6.1	0
RP1.20B11.2	0
RP1.20B21.4	0.743493	-0.53812	0.8649	0.068432	0.793634
RP1.20C7.6	0.782189	-0.542436	0.642792	0.362367	0.547195
RP1.20N2.6	0.957353	-0.963188	0.733545	1.2791	0.258066
RP1.212G6.7	2.10713	0.270699	0.549236	0.337971	0.561003
RP1.212P9.2	0.0269261	-0.21343	2.67901	0.00110181	0.97352
RP1.212P9.3	0.106508	-0.254353	2.67947	0.00110229	0.973515
RP1.213J1P__B.1	0
RP1.213J1P__B.2	0
RP1.223B1.1	0
RP1.223E5.4	2.32898	-0.483843	0.523153	0.743327	0.388597
RP1.224A6.3	0.110214	-0.689588	2.58271	-0.0107772	1
RP1.224A6.9	0.0167573	-0.385857	2.6817	0.0209137	0.885014
RP1.225E12.2	0.520624	-0.825474	0.874335	0.577175	0.447422
RP1.225E12.3	0
RP1.228H13.5	2.2553	0.170531	0.381286	0.24308	0.62199
RP1.228P16.3	0
RP1.228P16.4	0
RP1.228P16.5	0
RP1.230L10.1	0
RP1.231P7P.1	0
RP1.232L24.3	0
RP1.232N11.2	0.0166622	-0.385872	2.6817	0.0209233	0.884988
RP1.232P20.1	12.1666	0.2978	0.204256	2.13953	0.143546	0.603801
RP1.234P15.4	0.555934	-0.410061	0.77766	0.0749481	0.784264
RP1.239B22.5	29.3985	-0.819346	0.22218	13.4484	0.00024521	0.0228006
RP1.23E21.2	0.0376446	-0.367506	2.66625	-0.00919429	1
RP1.23K20.2	0
RP1.240K6.3	0.106823	-0.434181	2.67532	0.0331185	0.855595
RP1.241P17.1	0.036927	-0.385911	2.6817	0.0209176	0.885004
RP1.241P17.4	3.95386	-0.131412	0.423824	0.0355959	0.850352
RP1.244F24.1	0
RP1.249F5.3	0.0193091	-0.254409	2.67947	0.00110422	0.973491
RP1.249H1.2	0
RP1.249H1.4	0
RP1.249I4.2	0
RP1.251I12.1	0
RP1.251M9.2	0
RP1.251M9.3	0
RP1.256G22.2	0.0895071	-0.16954	2.66418	-0.0138114	1
RP1.257A15.1	0
RP1.257A7.4	0.00939028	-0.490637	2.68004	0.0405517	0.840406
RP1.257A7.5	0.0343321	-0.453014	2.67264	0.0113888	0.915012
RP1.257I20.14	0.0438785	-0.5126	2.67771	0.0738282	0.785842
RP1.257I9.2	0
RP1.261D10.2	1.09218	0.112946	0.606412	0.132273	0.716087
RP1.261G23.5	0.00997561	-0.354263	2.68155	0.00726035	0.932096
RP1.261G23.7	1.48576	-0.172654	0.534894	-0.0197459	1
RP1.265C24.8	0.0709273	0.130808	2.67338	0.0112929	0.91537
RP1.266L20.2	0.314656	-0.0645889	1.69027	-0.0130472	1
RP1.266L20.4	0
RP1.266L20.9	0.287648	-0.132277	1.22797	-0.0323092	1
RP1.267L14.3	0.0406114	-0.465813	2.68137	0.0362591	0.848981
RP1.269M15.3	0
RP1.272J12.1	0
RP1.272L16.1	0
RP1.273G13.3	0
RP1.274L7.1	0.0190207	-0.507924	2.681	0.0262327	0.871333
RP1.276E15.1	0
RP1.276N6.2	0
RP1.278O22.1	0.0268622	-0.871568	2.66866	0.115993	0.733422
RP1.278O22.2	0
RP1.27K12.2	0
RP1.27K12.4	0
RP1.27O5.3	0
RP1.283E3.8	1.5822	-0.402227	0.500563	0.454895	0.500019
RP1.283K11.3	0
RP1.286D6.5	0.387532	-0.278844	0.995897	-0.0582581	1
RP1.287H17.1	0.143862	-0.514105	2.6738	0.0572313	0.810927
RP1.288H2.2	0.0657095	-0.151419	2.67906	-0.00434434	1
RP1.288H2.4	0.14175	-0.385908	2.6817	0.0209181	0.885002
RP1.288L1.4	0
RP1.288L1.5	0
RP1.288M22.2	0
RP1.28H20.3	2.48938	-0.136839	0.392894	0.106714	0.743917
RP1.28O10.1	22.8992	-0.226838	0.159652	1.94648	0.162966	0.630742
RP1.28O17.1	0
RP1.290I10.3	0.194178	-1.55321	2.20097	0.489174	0.484296
RP1.290I10.5	0.0202099	-1.10364	2.66317	0.198861	0.655642
RP1.290I10.7	0.790496	0.037515	0.78767	0.0304339	0.861509
RP1.292B18.3	0
RP1.292B18.4	0
RP1.293L6.1	0
RP1.293L8.2	0
RP1.296L11.1	0
RP1.297M16.2	0
RP1.29C18.10	0.0242272	0.0588071	2.67862	0.00527124	0.942122
RP1.29C18.8	0.181216	-0.559361	2.67876	0.0345219	0.852601
RP1.29C18.9	0
RP1.29G21.1	0
RP1.300G12.2	0.307917	-1.27671	1.33971	0.613742	0.433382
RP1.302D9.1	0
RP1.302D9.2	0
RP1.302D9.3	0
RP1.302G2.5	0.082724	-0.408661	2.67564	0.0304849	0.861395
RP1.309F20.3	0.816928	0.079709	0.644264	0.0893872	0.764958
RP1.309F20.4	0
RP1.309H15.2	0
RP1.30E17.2	0.404085	-0.648938	1.08049	0.104532	0.746457
RP1.30G7.2	2.6315	-1.25956	0.545701	5.56923	0.0182788
RP1.30M3.5	4.30058	0.000351015	0.320151	4.94671e-05	0.994388
RP1.30M3.6	0.22144	-1.06607	2.15739	0.257705	0.611701
RP1.310O13.7	0
RP1.313I6.12	4.41934	-0.114009	0.285707	0.123092	0.725705	0.941711
RP1.313L4.3	0.108107	0.558334	2.67068	0.123079	0.725719
RP1.315G1.3	2.58236	-0.369818	0.536638	0.211634	0.64549
RP1.317E23.3	1.21521	-0.365439	0.534475	0.373133	0.541301
RP1.317E23.7	0
RP1.32B1.4	0
RP1.32I10.10	0
RP1.34H18.1	0.0299195	-0.431157	2.67867	0.0440017	0.83385
RP1.34M23.5	0
RP1.35C21.1	0.0336337	-0.528677	2.66502	-0.0360547	1
RP1.35C21.2	0.0744958	-0.868709	2.66124	0.0815442	0.775216
RP1.37C10.3	0.674562	0.302008	0.942957	0.215126	0.642779
RP1.37J18.1	0
RP1.37J18.2	0
RP1.37N7.1	0.0193091	-0.254409	2.67947	0.00110422	0.973491
RP1.37N7.3	0
RP1.38C16.2	0
RP1.39G22.7	1.7354	-0.399396	0.542639	0.34681	0.555924
RP1.39J2.1	0.0106104	-0.530933	2.67999	0.0546294	0.815195
RP1.3J17.3	0
RP1.40E16.11	0.263154	-0.237175	1.26973	-0.0500016	1
RP1.40E16.12	0.639907	-0.308281	0.74401	-0.0111407	1
RP1.40E16.2	0
RP1.40E16.9	0
RP1.41C23.1	0.0378557	0.0867083	2.67962	0.0122342	0.911927
RP1.41P2.7	0
RP1.43E13.2	9.99488	-0.237698	0.227167	1.06966	0.301022	0.75931
RP1.45C12.1	0.0167573	-0.385857	2.6817	0.0209137	0.885014
RP1.45I4.2	0.12407	0.679624	2.66487	0.13293	0.715413
RP1.45I4.3	3.27754	0.133779	0.362796	0.136505	0.71178
RP1.45N11.1	0
RP1.46F2.2	0.0512763	-1.06619	2.6584	0.146955	0.701462
RP1.46F2.3	0
RP1.4G17.2	0
RP1.50J22.4	0.010105	-0.871612	2.66866	0.115999	0.733415
RP1.50O24.6	0
RP1.55C23.7	0
RP1.56J10.8	0
RP1.56K13.2	0
RP1.56K13.3	4.65427	0.181804	0.368697	0.304508	0.58107	0.888163
RP1.56K13.5	0.206795	-1.41104	2.18783	0.271682	0.602206
RP1.58B11.1	0
RP1.59D14.1	0.0738942	-1.1036	2.66317	0.198851	0.65565
RP1.59D14.5	0.190358	-1.18933	1.45458	0.472791	0.491706
RP1.59M18.2	0.0184635	-0.385907	2.6817	0.020918	0.885003
RP1.5O6.5	0.0499866	-0.385854	2.6817	0.0209274	0.884977
RP1.60N8.1	0
RP1.60O19.1	94.8523	-0.0431344	0.200704	0.0460751	0.830039	0.968302
RP1.60O19.2	0.0371604	-1.01618	2.66074	0.151951	0.696678
RP1.62O9.3	0.101408	-0.825803	2.66147	0.110891	0.739132
RP1.63G5.5	0.0166622	-0.385872	2.6817	0.0209233	0.884988
RP1.63G5.7	0
RP1.63G5.8	0
RP1.63M2.5	0
RP1.63M2.6	0.163431	-0.426308	2.01574	0.0419	0.837811
RP1.64K7.4	0
RP1.65J11.1	0.0788611	-1.25525	2.65892	0.256436	0.612579
RP1.65J11.5	0
RP1.65P5.3	0.0435884	-0.213396	2.67901	0.00110071	0.973534
RP1.65P5.5	0
RP1.66C13.4	0
RP1.67A8.3	0
RP1.67K17.3	0.100765	-0.00413665	2.67621	-0.000238572	1
RP1.67K17.4	0
RP1.68D18.2	0
RP1.68D18.3	0
RP1.68D18.4	0
RP1.69D17.3	0.00939028	-0.490637	2.68004	0.0405517	0.840406
RP1.69D17.4	1.76426	-0.0583851	0.531426	-0.0549281	1
RP1.69M21.2	0
RP1.71H19.2	0
RP1.71H24.1	0.0106104	-0.530933	2.67999	0.0546294	0.815195
RP1.74B13.2	0
RP1.74M1.3	0.0872587	-0.282131	2.67781	-0.00145781	1
RP1.76B20.11	0.0707523	-0.488689	2.67889	0.0427295	0.836236
RP1.77H15.1	0
RP1.78O14.1	0.107834	-0.309187	2.67872	0.00363328	0.951935
RP1.79C4.1	0.0289963	-0.476894	2.68086	0.0162819	0.898465
RP1.79C4.4	0.0285222	-0.00602641	2.68141	-0.000937001	1
RP1.7G5.6	0
RP1.80N2.2	0.342206	-1.64482	1.26128	1.6812	0.194765
RP1.80N2.3	3.50104	-0.279734	0.405402	0.400756	0.526699
RP1.81D8.3	0
RP1.81P11.1	0
RP1.84O15.2	0.00939028	-0.490637	2.68004	0.0405517	0.840406
RP1.85F18.5	2.97681	-0.321814	0.417942	0.388384	0.53315
RP1.85F18.6	0.0141159	-0.628852	2.67039	0.0448914	0.832204
RP1.86C11.7	0.167409	0.19444	2.33766	0.0121804	0.91212
RP1.86D1.2	0.0166622	-0.385872	2.6817	0.0209233	0.884988
RP1.86D1.3	0.0193091	-0.254409	2.67947	0.00110422	0.973491
RP1.86D1.4	0
RP1.86D1.5	0.00997561	-0.354263	2.68155	0.00726035	0.932096
RP1.8B1.4	5.74255	-0.0233969	0.265486	-0.000135143	1	1
RP1.90G24.10	0.0811548	-0.106678	2.67483	-0.00272966	1
RP1.90G24.11	0.00939028	-0.490637	2.68004	0.0405517	0.840406
RP1.90G24.6	0.0457067	-0.402179	2.67793	0.0280467	0.866999
RP1.90J20.11	1.2821	0.231309	0.629405	0.199161	0.655399
RP1.90J20.12	0.644922	-0.0500596	0.708307	-0.0334294	1
RP1.90J20.2	0.0167573	-0.385857	2.6817	0.0209137	0.885014
RP1.90J20.8	1.36923	0.00316565	0.482629	0.00129564	0.971286
RP1.90J4.1	0.0922097	-1.2179	2.66036	0.307997	0.578912
RP1.90K10.4	0.141165	-0.352752	2.67744	0.00559796	0.940358
RP1.90L14.1	0
RP1.90L6.2	0.119331	-0.686894	2.65778	-0.0043629	1
RP1.90L6.3	0
RP1.91G5.3	0
RP1.91J24.3	0
RP1.92C8.3	0
RP1.92O14.3	2.81577	-0.214622	0.349503	0.362707	0.547007
RP1.92O14.6	0.930836	0.205159	0.996638	0.124818	0.723866
RP1.93H18.1	0.064203	-0.801435	2.66227	0.0237661	0.877482
RP1.93H18.6	0
RP1.93H18.7	0.0732178	-1.33152	2.65854	0.271157	0.602557
RP1.93I3.1	0.0386182	-0.191314	2.67873	-0.00290032	1
RP1.97G4.1	0.0193091	-0.254409	2.67947	0.00110422	0.973491
RP1.97J1.2	0.00997561	-0.354263	2.68155	0.00726035	0.932096
RP11.1000B6.2	0
RP11.1000B6.3	0.417965	-0.218422	1.16444	-0.0566321	1
RP11.1000B6.5	0.103087	-0.793924	2.64548	0.0169946	0.896279
RP11.1002K11.1	0.374611	0.894285	1.17458	0.785041	0.375604
RP11.1006G14.1	0
RP11.1006G14.2	0.180072	-0.590987	2.65267	0.0095705	0.922068
RP11.1006G14.4	1.31461	0.0712175	0.532584	0.0711433	0.789679
RP11.1007G5.2	0.00997561	-0.354263	2.68155	0.00726035	0.932096
RP11.1007I13.4	0.0406114	-0.465813	2.68137	0.0362591	0.848981
RP11.1007O24.2	0.0187806	-0.548535	2.67913	0.0527183	0.818399
RP11.1007O24.3	1.41389	0.396107	0.524842	0.82587	0.36347
RP11.1008C21.1	0
RP11.1008C21.2	0.248209	-0.692584	1.79749	-0.0111175	1
RP11.100E13.1	0
RP11.100F15.1	0
RP11.100F15.2	0
RP11.100G15.10	0
RP11.100K18.1	0
RP11.100L22.1	0
RP11.100L22.2	0
RP11.100L22.3	0
RP11.100L22.4	0
RP11.100M12.1	0
RP11.100M12.2	0
RP11.100M12.3	0
RP11.100N20.1	0.0406114	-0.465813	2.68137	0.0362591	0.848981
RP11.1012A1.4	0.107207	-0.344276	2.66029	-0.0174941	1
RP11.1012E15.1	0
RP11.1017G21.4	1.76166	-0.574833	0.466738	1.2701	0.259747
RP11.1017G21.5	2.30855	-0.105716	0.382939	0.029395	0.86387
RP11.1017G21.6	0.292211	-0.356605	1.25649	-0.0413331	1
RP11.1018N14.1	0.0378557	0.0867083	2.67962	0.0122342	0.911927
RP11.1018N14.2	0
RP11.1018N14.3	0
RP11.1018N14.4	0.0193091	-0.254409	2.67947	0.00110422	0.973491
RP11.1018N14.5	0.0267329	-0.354221	2.68155	0.00725646	0.932114
RP11.101C11.1	0
RP11.101E13.5	3.78653	-0.52067	0.316081	2.69432	0.100706
RP11.101E14.2	0
RP11.101E14.3	0
RP11.101E7.2	0
RP11.101O21.1	0
RP11.101P17.11	0.0745068	0.216368	2.66949	0.0270098	0.869458
RP11.1020A11.1	0
RP11.1020A11.2	0.340855	-0.977892	1.67187	0.187583	0.664936
RP11.1020M18.10	0
RP11.1021N1.1	0
RP11.1023P17.2	0
RP11.1024P17.1	5.40531	-0.015837	0.288127	0.00168695	0.967238	0.99687
RP11.1026M7.2	0.0193091	-0.254409	2.67947	0.00110422	0.973491
RP11.1028N23.2	0
RP11.1028N23.3	0
RP11.1028N23.4	0
RP11.1029J19.2	0
RP11.1029J19.4	0
RP11.1029J19.5	0.0184635	-0.385907	2.6817	0.020918	0.885003
RP11.102C16.3	0
RP11.102F4.2	0
RP11.102J14.1	0
RP11.102L12.2	0.0106104	-0.530933	2.67999	0.0546294	0.815195
RP11.102M11.2	0.0184635	-0.385907	2.6817	0.020918	0.885003
RP11.102N11.1	0
RP11.102N12.2	0
RP11.102N12.3	1.31664	-0.763206	0.57392	1.1218	0.289531
RP11.1030E3.1	0
RP11.1033H12.1	0
RP11.1035H13.2	0.106795	-0.561115	2.67798	0.0504001	0.822368
RP11.1035H13.3	0.0190207	-0.507924	2.681	0.0262327	0.871333
RP11.1036E20.9	0
RP11.1038A11.1	0
RP11.1038A11.2	0
RP11.1038A11.3	0
RP11.103B5.2	0
RP11.103C16.2	0.147793	-0.0726499	2.41047	-0.0103585	1
RP11.103C3.1	0
RP11.103G8.2	1.93249	-0.306771	0.398399	0.49168	0.483179
RP11.103H7.1	0
RP11.103H7.2	0.0289963	-0.476894	2.68086	0.0162819	0.898465
RP11.103H7.3	0
RP11.103H7.5	0.862337	-0.706066	0.733688	0.407686	0.523146
RP11.103J17.1	0
RP11.103J17.2	0
RP11.103J8.1	0.0106104	-0.530933	2.67999	0.0546294	0.815195
RP11.103J8.2	0
RP11.1042B17.3	0
RP11.1049A21.2	0
RP11.1049H7.2	0
RP11.104D21.3	0
RP11.104E19.1	0.0419922	0.00604154	2.68155	0.00123392	0.971978
RP11.104H15.10	0.0193091	-0.254409	2.67947	0.00110422	0.973491
RP11.104H15.8	0
RP11.104H15.9	0
RP11.104J23.1	0
RP11.104J23.2	0
RP11.104L21.2	0
RP11.104L21.3	0
RP11.104N10.1	0.985861	-0.49152	0.624655	0.209128	0.647452
RP11.1055B8.2	0
RP11.1055B8.3	0.0169505	-0.244499	2.67898	0.00251176	0.960029
RP11.1055B8.4	0
RP11.1055B8.6	0.048383	-0.431165	2.67867	0.044002	0.83385
RP11.1055B8.7	3.79317	0.186956	0.370668	0.303011	0.582001
RP11.1055B8.8	0
RP11.1057B6.1	0
RP11.1057B8.2	7.75892	-0.939052	0.525303	2.79757	0.094407	0.526699
RP11.1058N17.1	0
RP11.105C19.1	0
RP11.105C19.2	0
RP11.105C20.2	0
RP11.105N14.1	0.196885	0.22191	2.65016	0.0219694	0.882168
RP11.105N14.2	0
RP11.105N14.3	0.0141159	-0.628852	2.67039	0.0448914	0.832204
RP11.1060G2.1	0
RP11.1060G2.2	0.0426584	-0.46945	2.67773	0.0587472	0.808487
RP11.1060J15.4	2.73184	-0.648396	0.580749	0.414862	0.519512
RP11.1060J15.7	0
RP11.1069G10.1	67.8989	-0.0678902	0.113876	0.353878	0.551926	0.874048
RP11.1069G10.2	0.252146	-1.20439	2.07316	0.371749	0.542052
RP11.106E15.1	0
RP11.106M3.2	0.182852	-0.586358	2.65505	-1.034	1
RP11.106M3.3	1.11645	0.195473	0.590806	0.21929	0.639581
RP11.106M7.1	0.211686	0.729014	2.66892	0.131903	0.716467
RP11.1070A24.2	0
RP11.1070N10.3	0
RP11.1070N10.4	0
RP11.1070N10.5	0.0242272	0.0588071	2.67862	0.00527124	0.942122
RP11.1070N10.6	0
RP11.1070N10.7	0
RP11.1072C15.2	0
RP11.1072C15.4	0.741902	0.572465	0.753225	0.885899	0.346591
RP11.1072N2.3	0
RP11.1078H9.1	0
RP11.1078H9.2	0
RP11.1078H9.5	0
RP11.1078H9.6	0
RP11.1079H9.1	0
RP11.1079K10.2	0
RP11.1079K10.3	0
RP11.1079K10.4	6.90808	-0.174326	0.301905	0.307681	0.579106	0.88755
RP11.1079K10.5	0.42343	-0.751498	2.67546	0.467694	0.49405
RP11.107D24.2	0
RP11.107F6.3	0.0983551	-0.333911	2.68059	-0.00386224	1
RP11.107I14.4	0
RP11.107I14.5	0
RP11.107K17.1	0
RP11.107M16.2	0
RP11.107N15.1	0.0501823	-0.411545	2.6725	0.0319351	0.85817
RP11.107N7.1	0
RP11.1080G15.1	0
RP11.1080G15.2	1.25004	0.255816	0.509349	0.368343	0.543909
RP11.1081L13.4	0.0569712	-0.50808	2.67843	0.0519673	0.819675
RP11.1081M5.2	0
RP11.1082A3.1	0
RP11.1082L8.2	0
RP11.1082L8.3	0
RP11.1082L8.4	0
RP11.1084A12.2	0.132071	0.152502	2.67961	0.0273305	0.868693
RP11.1084E5.1	0.614038	-0.379958	0.860293	0.237458	0.626048
RP11.1084I9.1	0.14175	-0.385908	2.6817	0.0209181	0.885002
RP11.1084I9.2	0
RP11.1084J3.4	0.0169505	-0.244499	2.67898	0.00251176	0.960029
RP11.1085N6.3	0.0757387	-0.269234	2.67284	-0.00820544	1
RP11.1085N6.4	0
RP11.1085N6.5	0
RP11.1085N6.6	0
RP11.108B14.5	0.0193091	-0.254409	2.67947	0.00110422	0.973491
RP11.108E14.1	0
RP11.108K14.8	0
RP11.108K3.1	0
RP11.108K3.2	0.0593336	-0.828918	2.66648	0.141332	0.70696
RP11.108K3.3	0
RP11.108K3.4	0
RP11.108L7.14	0
RP11.108L7.15	0.0666876	-0.346063	2.67932	0.0331036	0.855627
RP11.108L7.4	0.131205	-0.647316	2.66949	0.0514618	0.820539
RP11.108M12.3	0.222848	-0.730023	2.53077	0.0991997	0.752792
RP11.108M9.4	5.22634	-0.537418	0.32808	2.38624	0.122407	0.575578
RP11.108M9.6	0
RP11.108O10.2	0
RP11.108P20.1	4.5779	-0.121204	0.346575	0.111607	0.738322	0.946022
RP11.108P20.2	0
RP11.108P20.3	0.0996832	-0.317839	2.67289	0.0111409	0.915939
RP11.108P20.4	0.0272726	-0.530905	2.67999	0.054628	0.815197
RP11.1090M7.1	0
RP11.1094H24.3	0
RP11.1094H24.4	0.0200806	-0.83119	2.66938	0.0993915	0.752561
RP11.1094M14.10	0
RP11.1094M14.11	7.80912	0.169292	0.230363	0.615538	0.43271	0.832694
RP11.1094M14.12	0
RP11.1094M14.5	0
RP11.1096D5.1	0.0167573	-0.385857	2.6817	0.0209137	0.885014
RP11.1096D5.2	0.0929794	0.48152	2.67456	0.093329	0.759987
RP11.1096G20.5	0.0318312	-0.692219	2.67626	0.0873044	0.767632
RP11.109A6.2	0
RP11.109A6.3	0.182361	-0.465823	2.68137	0.0362583	0.848983
RP11.109D20.1	0
RP11.109D20.2	0
RP11.109D24.1	0
RP11.109D9.4	0.119361	-0.778678	2.65883	-0.00430007	1
RP11.109E10.1	0
RP11.109E12.1	0.00939028	-0.490637	2.68004	0.0405517	0.840406
RP11.109E24.1	0
RP11.109E24.2	0.0185466	-0.0309854	2.68151	-0.00453205	1
RP11.109G23.3	0.0106104	-0.530933	2.67999	0.0546294	0.815195
RP11.109I13.2	0
RP11.109J4.1	0
RP11.109M17.2	0
RP11.109M19.1	0
RP11.109N23.4	0.0665745	-1.02369	2.65728	0.16236	0.686993
RP11.109P11.1	0
RP11.109P14.10	0.331412	0.40924	1.5008	0.227696	0.633237
RP11.109P14.9	0.045519	-0.77877	2.66602	0.0828532	0.773467
RP11.109P6.2	0.0502186	-0.194284	2.67671	0.00582381	0.939169
RP11.10A14.3	0.284858	-1.14814	1.4945	0.657479	0.417451
RP11.10A14.4	1.76655	-0.0496218	0.546521	-0.0125004	1
RP11.10A14.5	0.0366134	-0.330572	2.68145	0.00104536	0.974207
RP11.10A14.6	0
RP11.10A14.7	0
RP11.10C24.1	2.44647	0.418721	0.381967	1.5289	0.216277
RP11.10C24.2	0.330784	-0.681146	1.25394	0.272331	0.601773
RP11.10C24.3	3.49514	0.0268108	0.334199	0.0100191	0.920268
RP11.10C8.2	0
RP11.10H3.1	0
RP11.10J18.3	0
RP11.10J21.3	0.0212208	-0.60994	2.67909	0.0746023	0.78475
RP11.10J21.4	0.010105	-0.871612	2.66866	0.115999	0.733415
RP11.10J21.5	0.0569712	-0.50808	2.67843	0.0519673	0.819675
RP11.10J21.6	0
RP11.10J5.1	0.0166622	-0.385872	2.6817	0.0209233	0.884988
RP11.10K16.1	0.0384641	-0.579854	2.6791	0.0635145	0.801025
RP11.10K17.6	0.0185466	-0.0309854	2.68151	-0.00453205	1
RP11.10L12.4	3.64729	0.0876172	0.311039	0.117554	0.731703
RP11.10L7.1	1.22239	0.0882827	0.523194	0.0890188	0.765428
RP11.10N16.2	0.010105	-0.871612	2.66866	0.115999	0.733415
RP11.10N16.3	0
RP11.10N23.2	0.0200007	-0.579846	2.6791	0.0635132	0.801027
RP11.10N23.4	0.275225	-0.502926	2.02916	0.0523847	0.818964
RP11.10N23.5	0.230893	0.636869	2.17347	0.289202	0.590732
RP11.10O17.3	0.101723	-0.0777877	2.66212	-0.00659786	1
RP11.10O22.1	0
RP11.1100L3.7	6.83703	-0.163627	0.311479	0.292947	0.588338	0.890106
RP11.1100L3.8	0.211602	-0.56223	1.50286	0.0847618	0.770945
RP11.1101H11.1	0
RP11.1101K5.1	0
RP11.1102P16.1	0.174886	-0.0225096	2.66668	-0.00297781	1
RP11.1103G16.1	0
RP11.1105G2.3	0.061065	-0.431033	2.67293	0.00823262	0.927704
RP11.1105G2.4	0
RP11.1105O14.1	0
RP11.1109F11.3	0
RP11.1109F11.5	0
RP11.1109M24.16	0
RP11.1109M24.5	0
RP11.110A12.2	0.0193091	-0.254409	2.67947	0.00110422	0.973491
RP11.110G21.1	3.26566	0.291916	0.382686	0.557618	0.455221
RP11.110G21.2	0
RP11.110H1.4	0
RP11.110H1.8	0
RP11.110H1.9	0
RP11.110I1.11	0.0780594	-0.536323	2.66825	0.0340658	0.853567
RP11.110I1.12	2.02391	-0.0094583	0.427283	-0.00494867	1
RP11.110I1.13	0.0593529	0.0588295	2.67862	0.00527342	0.94211
RP11.110I1.14	0.172718	-0.121429	2.30091	-0.0221784	1
RP11.110I1.6	1.24988	-0.0727284	0.591372	-0.0229164	1
RP11.110L15.1	0
RP11.110L15.2	0.0242272	0.0588071	2.67862	0.00527124	0.942122
RP11.1112C15.1	0.0463172	-0.490649	2.68004	0.0405525	0.840404
RP11.1112C15.2	0.0242208	-1.02108	2.66296	0.150776	0.697794
RP11.1112J20.2	0
RP11.1113L8.1	0
RP11.1114A5.4	0.0711592	-0.367409	2.66625	-0.0091881	1
RP11.1114I9.1	0
RP11.111A21.1	0
RP11.111A22.1	0.30295	-0.435463	1.35088	-0.0291823	1
RP11.111D3.2	0.0106104	-0.530933	2.67999	0.0546294	0.815195
RP11.111E14.1	0
RP11.111F5.3	0
RP11.111F5.4	0.0662826	-0.538791	2.67887	0.0396234	0.842219
RP11.111H3.3	0
RP11.111I12.1	0
RP11.111J6.2	0.144473	-1.66083	2.65564	0.442033	0.506143
RP11.111K18.2	0
RP11.111M22.2	1.63209	-0.330865	0.627627	0.0800823	0.777186
RP11.111M22.3	10.0964	-0.159715	0.22246	0.505417	0.477129	0.847716
RP11.111M22.4	0
RP11.111M22.5	0
RP11.1124B17.1	0
RP11.1127D7.1	0
RP11.1129I3.1	0.147196	-0.55717	2.65838	-0.0285588	1
RP11.112H10.4	11.5165	0.479316	0.232177	4.29989	0.0381148	0.372408
RP11.112J1.2	0
RP11.112J3.15	0.35883	-0.907959	1.43611	0.209201	0.647394
RP11.112J3.16	0.214845	0.376493	2.61426	-0.910777	1
RP11.112L6.2	0.0242272	0.0588071	2.67862	0.00527124	0.942122
RP11.112L6.3	1.26783	-1.33511	0.749691	2.61703	0.105722
RP11.112L6.4	1.74088	-0.100471	0.482386	-0.00707906	1
RP11.112L7.1	0
RP11.1134I14.8	0.244912	-0.933332	2.44779	0.069122	0.792619
RP11.1136G11.8	0.18008	-0.394515	2.67911	0.0130946	0.908896
RP11.1136G4.1	0
RP11.1136J12.1	0
RP11.1137G4.3	0.0166622	-0.385872	2.6817	0.0209233	0.884988
RP11.113D6.10	0.151855	-0.87162	2.66866	0.116	0.733413
RP11.113D6.6	0.0242272	0.0588071	2.67862	0.00527124	0.942122
RP11.113E21.1	0.172222	-0.764066	2.67037	0.132184	0.716178
RP11.113I22.1	0.0242272	0.0588071	2.67862	0.00527124	0.942122
RP11.113K21.4	0.0296198	-0.333968	2.68059	-0.00386224	1
RP11.113O24.3	0
RP11.1140I5.1	0.213485	-0.200928	2.67491	0.0019284	0.964973
RP11.1141N12.1	0.0106104	-0.530933	2.67999	0.0546294	0.815195
RP11.1143G9.4	83.766	-0.0957691	0.205927	0.211291	0.645758	0.917457
RP11.1144P22.1	0.03901	-0.441498	2.67944	0.014582	0.903884
RP11.1145L24.1	0.0343321	-0.453014	2.67264	0.0113888	0.915012
RP11.1148L6.5	0.383232	0.399632	2.19179	0.144035	0.704302
RP11.1148O4.2	0
RP11.1149M10.1	0
RP11.1149M10.2	0.00997561	-0.354263	2.68155	0.00726035	0.932096
RP11.1149O23.2	0.0918693	-0.506228	2.66821	0.045845	0.830458
RP11.1149O23.3	1.95093	0.0166278	0.533963	0.00680313	0.934264
RP11.1149O23.4	0.392455	-0.873711	1.29571	0.530392	0.466442
RP11.114B7.6	0.0190207	-0.507924	2.681	0.0262327	0.871333
RP11.114F10.2	0
RP11.114F10.3	0
RP11.114G22.1	0
RP11.114H21.2	0
RP11.114H23.1	6.74137	0.466087	0.23741	3.76093	0.0524634	0.417517
RP11.114H23.2	4.24748	0.12328	0.340635	0.177224	0.67377
RP11.114H24.3	0.0332681	-0.346146	2.67932	0.0331116	0.855609
RP11.114H24.6	0
RP11.114I8.4	0.0885486	0.0694363	2.67416	0.00732753	0.931784
RP11.114J13.1	0.0296311	-0.667509	2.6781	0.0779746	0.780061
RP11.114M1.1	0.0242272	0.0588071	2.67862	0.00527124	0.942122
RP11.114M1.2	0
RP11.114N19.3	0.422465	-1.38505	1.03802	1.41796	0.233739
RP11.114O18.1	0.0185466	-0.0309854	2.68151	-0.00453205	1
RP11.1151B14.2	0
RP11.1151B14.3	0.181216	-0.559361	2.67876	0.0345219	0.852601
RP11.1151B14.4	0
RP11.1152H14.1	0.66276	-1.48785	1.02739	1.55641	0.212192
RP11.1152H15.1	0
RP11.1157N2__B.2	0
RP11.115A15.1	0
RP11.115C10.1	0
RP11.115C21.2	7.85066	-0.247688	0.333775	0.511943	0.474299	0.8471
RP11.115D19.1	0
RP11.115E19.1	0
RP11.115H15.2	0
RP11.115H18.1	0.0578086	-0.506251	2.65832	-0.00983172	1
RP11.115J16.1	0.0200806	-0.83119	2.66938	0.0993915	0.752561
RP11.115J16.2	0
RP11.115J23.1	0.153887	-0.787683	2.36465	0.0719912	0.788459
RP11.115K3.1	0
RP11.115N4.1	0
RP11.1167A19.2	0.987945	-1.19259	0.911267	1.69852	0.192481
RP11.116A1.1	0.0141159	-0.628852	2.67039	0.0448914	0.832204
RP11.116D17.1	0
RP11.116D17.2	0
RP11.116D17.3	0
RP11.116D2.1	0.0618445	-0.563463	2.66598	0.00660925	0.935206
RP11.116G8.5	0
RP11.116N8.1	0
RP11.116N8.2	0
RP11.116N8.4	0
RP11.116O11.1	0.0185466	-0.0309854	2.68151	-0.00453205	1
RP11.116O18.1	0
RP11.116O18.3	0
RP11.117D22.1	0
RP11.117D22.2	0.00939028	-0.490637	2.68004	0.0405517	0.840406
RP11.117L5.4	0
RP11.1186N24.5	1.51135	0.263835	0.497708	0.463873	0.49582
RP11.118A3.1	0.0651524	-0.923925	2.66141	0.115797	0.733639
RP11.118B18.1	3.69688	-0.106222	0.406416	0.0322263	0.857532
RP11.118B18.2	0
RP11.118B22.4	0.360766	-1.09373	1.39248	0.249412	0.617489
RP11.118E18.2	0
RP11.118E18.4	0
RP11.118F19.1	0
RP11.118G23.1	0.00997561	-0.354263	2.68155	0.00726035	0.932096
RP11.118G23.2	0
RP11.118H17.1	0
RP11.118K6.2	0
RP11.118K6.3	0.0212208	-0.60994	2.67909	0.0746023	0.78475
RP11.118M9.3	0
RP11.1191J2.2	0.0190207	-0.507924	2.681	0.0262327	0.871333
RP11.1191J2.4	0
RP11.1191J2.5	1.02989	-0.250575	0.615576	0.0204714	0.886228
RP11.1197K16.2	0
RP11.119B16.2	0.691584	-1.20084	0.796454	2.0449	0.152717
RP11.119D18.1	0
RP11.119D9.1	0.117274	-1.16013	2.66154	0.249741	0.617257
RP11.119F19.2	3.59242	-0.353673	0.309569	1.16732	0.279952
RP11.119F7.5	0.20908	-0.433381	1.63058	0.0349869	0.851623
RP11.119H12.6	0.0193091	-0.254409	2.67947	0.00110422	0.973491
RP11.119J18.1	0
RP11.119K6.6	0
RP11.11C20.3	0
RP11.11K13.1	0
RP11.11N5.1	0
RP11.11N5.3	0
RP11.11N7.4	0.0379781	-0.609899	2.67909	0.0745946	0.784761
RP11.11N9.4	0.266941	-0.0619278	2.4102	-0.00086916	1
RP11.120A1.1	0
RP11.120C12.3	0
RP11.120D5.1	0.283846	-1.16362	1.49594	0.161235	0.688022
RP11.120E13.1	0
RP11.120I21.2	0
RP11.120J1.1	0.288767	-1.04316	1.76352	0.186415	0.665917
RP11.120K18.2	0
RP11.120K24.3	0.053478	-1.12249	2.66135	0.252661	0.615208
RP11.120K24.4	0.0332681	-0.346146	2.67932	0.0331116	0.855609
RP11.120K24.5	0
RP11.120K9.2	0.420271	-0.332193	1.33654	-0.0129016	1
RP11.120M18.2	0.0235061	-0.82024	2.66574	0.0717627	0.788787
RP11.120M18.5	0
RP11.1212A22.4	0.110727	-0.197518	2.6611	-0.00588559	1
RP11.1217F2.15	0
RP11.121A14.2	0
RP11.121A14.3	0.446958	-0.452151	2.66999	0.20065	0.654196
RP11.121A8.1	0.0509601	0.0800259	2.67864	0.00773592	0.929913
RP11.121C2.2	8.23126	0.233113	0.284266	0.620123	0.431001	0.832216
RP11.121E16.1	0.0615068	-0.317121	2.6727	-0.0240804	1
RP11.121G22.3	0
RP11.121J20.1	0
RP11.121L11.3	0
RP11.121M22.1	0.992175	-0.250292	0.624492	0.0375433	0.846363
RP11.121P10.1	0.0530403	-0.0966615	2.67711	-0.00157056	1
RP11.1220K2.2	0.0360897	-0.197121	2.67881	0.00902214	0.924327
RP11.1223D19.1	0
RP11.122A21.2	2.48683	-0.172129	0.424876	0.182421	0.669301
RP11.122A3.2	0.10855	-1.14514	2.65746	0.168348	0.681584
RP11.122C21.1	0
RP11.122C5.1	0
RP11.122C5.3	0
RP11.122D10.1	0.0235288	0.00604944	2.68155	0.00123554	0.97196
RP11.122F24.1	0
RP11.122G18.5	5.81671	0.194732	0.263503	0.559629	0.45441	0.840679
RP11.122G18.8	0
RP11.122K13.12	0.0721795	-0.123045	2.67785	0.00505584	0.943315
RP11.122K13.14	0.0106104	-0.530933	2.67999	0.0546294	0.815195
RP11.122K13.7	0
RP11.122M14.1	0.0726815	0.441352	2.66702	0.0802401	0.776972
RP11.122M14.3	0
RP11.123B3.2	0.208608	-0.0262464	1.49816	-0.00866886	1
RP11.123H22.1	0
RP11.123I22.1	0
RP11.123K19.1	1.54414	-0.446785	0.519364	0.547928	0.459166
RP11.123K19.2	0
RP11.123M6.2	0
RP11.123O10.3	0
RP11.123O10.4	0.426558	0.213174	0.895292	0.119115	0.729996
RP11.123O22.1	0
RP11.1246C19.1	0.467202	-0.525117	0.964941	0.168485	0.681462
RP11.124B13.1	0.0167573	-0.385857	2.6817	0.0209137	0.885014
RP11.124D2.3	0.183033	0.375016	2.66423	0.0614729	0.804183
RP11.124G5.3	0
RP11.124K4.1	0
RP11.124N14.3	0.577237	0.542229	1.3248	0.249098	0.617711
RP11.124N19.3	0
RP11.124N2.1	1.22991	0.54345	0.548619	1.26327	0.261033
RP11.124N3.2	0
RP11.124N3.3	0
RP11.124O11.1	0.0666489	-0.38585	2.6817	0.0209285	0.884974
RP11.124O11.2	0.392392	-0.310188	1.36159	0.02904	0.864687
RP11.1250I15.3	0
RP11.1252I4.2	0.113942	-0.595879	2.676	0.0587055	0.808554
RP11.1258F18.1	0.181216	-0.559361	2.67876	0.0345219	0.852601
RP11.1259L22.1	0.0193091	-0.254409	2.67947	0.00110422	0.973491
RP11.125B21.2	1.57524	0.479915	0.599038	0.82243	0.364471
RP11.125D12.1	0
RP11.125D12.2	0
RP11.125M16.1	0
RP11.125O18.1	3.66505	-0.199602	0.365176	0.164782	0.684791
RP11.125P18.1	0
RP11.1260E13.1	0.0263408	-0.365921	2.67829	0.0248042	0.874856
RP11.1260E13.2	0.318646	-0.927477	2.03082	-1.29484	1
RP11.1260E13.3	0.00939028	-0.490637	2.68004	0.0405517	0.840406
RP11.1260E13.4	0.0933824	0.104926	2.66752	0.00733766	0.931737
RP11.1263C18.1	0
RP11.126K1.2	4.74079	-0.446632	0.499974	0.635279	0.425426	0.830667
RP11.126K1.6	0.389452	-0.376777	1.26833	0.0650155	0.798737
RP11.126K1.8	0.299116	-0.755888	1.7506	0.233966	0.628598
RP11.126K1.9	0.00997561	-0.354263	2.68155	0.00726035	0.932096
RP11.126K15.1	0
RP11.126L15.4	0.720158	0.421392	0.894002	0.434559	0.509761
RP11.126O1.2	0
RP11.126O1.4	0.0356829	-0.507897	2.681	0.0262315	0.871336
RP11.126O1.5	0.0989254	-0.404667	2.66035	-1.05385	1
RP11.1275H24.1	0.224355	-0.585875	1.86676	0.0368165	0.847839
RP11.1275H24.2	0.0430981	-0.365881	2.67829	0.0248013	0.874863
RP11.1275H24.3	0.107516	-0.615283	2.66515	0.0510849	0.821186
RP11.1277A3.1	0.854585	-0.252183	0.655636	-0.0347528	1
RP11.1277A3.3	0.549891	-0.207764	0.804318	-0.0942003	1
RP11.127B16.1	0.105671	-0.142457	2.6784	0.00460931	0.945872
RP11.127B20.2	0.130395	-0.0964098	2.6656	-0.00957651	1
RP11.127B20.3	0.561957	-0.891629	0.885975	0.601467	0.438019
RP11.127H5.1	0
RP11.127I20.5	1.09265	-0.0175403	0.632416	-0.00957977	1
RP11.127I20.7	0
RP11.127L20.3	0
RP11.127L20.5	0
RP11.127L21.1	0.0194952	-0.963475	2.66721	0.176279	0.674591
RP11.127O4.2	0
RP11.127O4.3	0.450872	-0.0936496	1.28527	-0.0184611	1
RP11.128A17.1	0.443176	-0.167436	0.918121	-0.0822732	1
RP11.128B16.3	0
RP11.128D14.1	0
RP11.128I7.1	0
RP11.128L5.1	0
RP11.128M1.1	0.134108	0.0280387	2.66857	0.000313757	0.985868
RP11.128P10.1	0
RP11.128P17.1	0
RP11.128P17.2	0.0106104	-0.530933	2.67999	0.0546294	0.815195
RP11.128P17.3	0
RP11.128P17.4	0.0651556	-0.692159	2.67626	0.0872995	0.767639
RP11.1293J14.1	0.054613	0.086753	2.67962	0.0122402	0.911905
RP11.1299A16.3	0
RP11.129B22.1	1.45572	-0.0997904	0.513942	-0.0245181	1
RP11.129I19.2	1.04846	-0.382835	0.569242	0.216055	0.642063
RP11.129J12.1	0
RP11.129J12.2	0
RP11.129K12.1	0.0184635	-0.385907	2.6817	0.020918	0.885003
RP11.129K12.4	0
RP11.129M6.1	0.110035	-0.534542	2.64699	-0.0170041	1
RP11.12A16.3	0.0169505	-0.244499	2.67898	0.00251176	0.960029
RP11.12A2.3	1.02819	0.350106	0.603911	0.524321	0.469004
RP11.12C17.2	0.0850928	-0.805718	2.65913	0.0212509	0.884098
RP11.12D24.10	0
RP11.12J10.3	0.114245	-0.580019	2.678	0.0594659	0.807342
RP11.12K11.2	0
RP11.12K22.1	0
RP11.12K6.2	0
RP11.12L8.1	0
RP11.12M5.1	0
RP11.12M5.3	0
RP11.12M5.4	0.0916514	-0.743096	2.66653	0.113302	0.736416
RP11.130C19.3	0.651784	-0.183677	0.714793	-0.0276514	1
RP11.130C6.1	2.14351	-0.014654	0.453146	-0.00436726	1
RP11.130F10.1	0.652044	-0.339647	0.706897	-0.0109404	1
RP11.130L8.1	0.0167573	-0.385857	2.6817	0.0209137	0.885014
RP11.130L8.2	0
RP11.131H24.4	0
RP11.131K5.1	0
RP11.131K5.2	0
RP11.131L12.2	0.113358	-0.149885	2.65805	-0.0101442	1
RP11.131L23.1	0.563611	-0.707331	0.762682	0.466813	0.494457
RP11.131L23.2	0.183893	-1.13821	2.22212	0.284636	0.593678
RP11.131N11.4	0.23175	-1.31794	1.7481	0.394128	0.530137
RP11.132A1.3	0
RP11.132A1.4	0.910879	-0.0726167	0.569395	-0.0124422	1
RP11.132E11.2	0
RP11.132M7.3	0
RP11.132N15.1	0.262654	-1.00828	2.09849	0.0532677	0.817472
RP11.132N15.2	0.0737284	-0.508039	2.67843	0.0519623	0.819683
RP11.132N15.3	0.140563	-0.521906	2.66439	-0.0121867	1
RP11.1334A24.6	0
RP11.1336O20.2	0
RP11.1338A24.1	0
RP11.133F8.2	0
RP11.133I21.2	1.38181	-0.443111	2.6777	0.0525124	0.818748
RP11.133K1.2	0
RP11.133K1.6	0.0899822	-0.609013	2.66532	0.0380102	0.845423
RP11.133K1.7	0
RP11.133L14.5	0
RP11.133L19.1	0
RP11.133L19.2	0
RP11.133N21.10	0.040286	0.00609166	2.68155	0.00124416	0.971862
RP11.133O22.6	0
RP11.1348G14.4	2.4429	-0.750096	0.715536	1.0058	0.315912
RP11.1348G14.5	0
RP11.134D3.1	0
RP11.134D3.2	0
RP11.134F2.2	0.00997561	-0.354263	2.68155	0.00726035	0.932096
RP11.134G8.7	0.479631	-0.87341	0.86303	0.817828	0.365816
RP11.134G8.8	0.733195	-0.383808	0.957341	0.119837	0.729211
RP11.134K13.4	0.232975	-0.885489	1.81347	0.24192	0.622823
RP11.134L10.1	0.910438	0.094143	0.857548	0.0823229	0.774174
RP11.134N1.2	0
RP11.134O21.1	0.0957956	-1.24304	2.65815	0.223943	0.636052
RP11.134P9.1	0.538232	-1.27922	1.43208	0.798977	0.3714
RP11.134P9.3	0.774495	-0.184044	0.650746	-0.106465	1
RP11.135A1.2	0
RP11.135A1.3	0.0669468	-0.479818	2.6785	0.0456575	0.8308
RP11.135A24.2	0
RP11.135A24.4	0.10871	-0.449077	2.66476	-0.036085	1
RP11.135J2.3	0
RP11.135J2.4	0.342048	-1.18213	1.13848	0.598204	0.439264
RP11.135L13.4	0.706737	-1.26316	0.935998	1.56444	0.211016
RP11.136C24.2	0
RP11.136H19.1	0
RP11.136I14.2	0
RP11.136I14.5	0.82653	-0.235913	0.975525	-0.00299892	1
RP11.136K14.1	0
RP11.136K14.2	0
RP11.136K14.3	0
RP11.136K7.1	0
RP11.136K7.2	0
RP11.136K7.3	0
RP11.136O12.2	0
RP11.1376P16.1	0.0648405	-0.333938	2.68059	-0.00386279	1
RP11.1376P16.2	0.150249	-0.138061	2.67297	0.00143583	0.969774
RP11.1379J22.2	0
RP11.1379J22.5	0.501882	-0.520846	0.826478	0.0634994	0.801048
RP11.137H2.4	0.121172	-0.368936	2.65907	-0.0158771	1
RP11.137H2.6	11.9497	-0.325368	0.198202	2.71514	0.0994001	0.53744
RP11.137J7.2	0
RP11.137L10.6	10.2851	0.206107	0.230708	0.777947	0.37777	0.805634
RP11.138A23.2	0
RP11.138A9.1	0
RP11.138A9.2	0.0780777	0.625888	2.67256	0.149543	0.698973
RP11.138B4.1	0.204744	-0.219515	2.67431	-0.0315428	1
RP11.138C9.1	0.863048	-0.135686	0.8735	-0.0361972	1
RP11.138E16.1	0
RP11.138E2.1	0.200734	-1.39279	1.86126	0.540657	0.462161
RP11.138E9.2	0
RP11.138H10.2	0.181216	-0.559361	2.67876	0.0345219	0.852601
RP11.138H11.1	0.938063	-1.34208	1.01272	0.735932	0.390967
RP11.138H8.2	0.0242272	0.0588071	2.67862	0.00527124	0.942122
RP11.138H8.3	0
RP11.138H8.6	0
RP11.138H8.7	0.00997561	-0.354263	2.68155	0.00726035	0.932096
RP11.138I1.2	0
RP11.138I1.3	0
RP11.138I1.4	15.6605	0.231608	0.251162	0.870653	0.350775	0.790816
RP11.138I17.1	0.0242272	0.0588071	2.67862	0.00527124	0.942122
RP11.138I18.1	0.077213	0.00608046	2.68155	0.00124189	0.971888
RP11.138I18.2	0
RP11.138J23.1	0
RP11.138M12.1	0
RP11.138P22.1	2.39968	-1.1741	0.658377	2.89003	0.089129
RP11.1391J7.1	0.0562361	-0.254421	2.67947	0.00110411	0.973493
RP11.1396O13.13	0
RP11.1398P2.1	1.1706	0.0354598	0.519308	0.0166028	0.897475
RP11.1399P15.1	0.116739	-0.77916	2.65612	0.0100922	0.919979
RP11.139B1.1	0
RP11.139H15.1	23.0523	0.112775	0.185928	0.369967	0.543022	0.87186
RP11.139I14.2	0.0193091	-0.254409	2.67947	0.00110422	0.973491
RP11.139J15.5	0.0106104	-0.530933	2.67999	0.0546294	0.815195
RP11.139J15.7	0.0766158	-0.290542	2.67732	0.0114536	0.914772
RP11.139K4.1	0
RP11.139K4.2	0
RP11.13A1.1	0.394834	0.0071494	1.50403	0.00155384	0.968557
RP11.13A1.3	0.0332681	-0.346146	2.67932	0.0331116	0.855609
RP11.13E5.2	0
RP11.13G14.4	0.0193091	-0.254409	2.67947	0.00110422	0.973491
RP11.13J10.1	0
RP11.13J8.1	0
RP11.13K12.1	0
RP11.13K12.2	0.100411	-0.432306	2.66765	0.0208393	0.885218
RP11.13K12.5	0
RP11.13N12.1	0
RP11.13N12.2	0
RP11.13N13.2	1.95963	-0.433953	0.473564	0.451807	0.501478
RP11.13N13.5	0.0167573	-0.385857	2.6817	0.0209137	0.885014
RP11.13N13.6	0
RP11.13P5.1	2.70198	-0.767002	0.442906	3.22645	0.0724575
RP11.13P5.2	0.139194	-0.944869	2.66151	0.0983908	0.753769
RP11.1406H17.1	0
RP11.1407O15.2	7.49781	-0.174015	0.305608	0.362238	0.547266	0.872048
RP11.140A10.3	0
RP11.140I16.3	0.729144	-0.00185828	0.716744	-0.00143276	1
RP11.140I24.1	0
RP11.140K17.3	21.3577	-0.0254375	0.172846	0.0224846	0.880805	0.981422
RP11.140M13.1	0
RP11.141A19.1	0
RP11.141A19.2	0
RP11.141B14.1	0.0167573	-0.385857	2.6817	0.0209137	0.885014
RP11.141C7.4	0.139594	-0.819118	2.6509	0.000972794	0.975118
RP11.141E13.1	0.0190207	-0.507924	2.681	0.0262327	0.871333
RP11.141J13.3	0
RP11.141J13.5	0.0782571	-0.714799	2.66341	0.0771261	0.78123
RP11.141M1.1	0.14175	-0.385908	2.6817	0.0209181	0.885002
RP11.141M1.3	2.1446	0.736828	0.395955	3.77276	0.0520935
RP11.141M3.5	0
RP11.141O11.1	0
RP11.141O15.1	0.0949299	-1.08961	2.66211	0.209002	0.647551
RP11.142A12.1	0
RP11.142A22.4	0.32584	-0.73131	1.04233	0.28361	0.594345
RP11.142A23.1	0
RP11.142A5.1	0
RP11.142C4.6	8.80642	0.14742	0.26729	0.29029	0.590034	0.891229
RP11.142G1.2	0
RP11.142G1.3	0
RP11.142G7.2	0
RP11.142I20.1	0.0384641	-0.579854	2.6791	0.0635145	0.801025
RP11.142J21.1	0
RP11.142J21.2	0
RP11.142L1.1	0
RP11.142M10.2	0.0406114	-0.465813	2.68137	0.0362591	0.848981
RP11.142O6.1	0.029157	-0.245449	2.67534	-0.0154813	1
RP11.143A12.3	0.0106104	-0.530933	2.67999	0.0546294	0.815195
RP11.143E21.6	0.0556398	0.207039	2.66306	0.0285711	0.865773
RP11.143G3.1	0
RP11.143I21.1	0.153797	-1.41474	2.65518	0.352986	0.552428
RP11.143J12.2	8.24343	-0.0405056	0.225565	0.0253154	0.873584	0.979752
RP11.143J12.3	0.010105	-0.871612	2.66866	0.115999	0.733415
RP11.143J24.1	0.0167573	-0.385857	2.6817	0.0209137	0.885014
RP11.143K11.1	0
RP11.143K11.5	0
RP11.143M1.2	0
RP11.143M1.3	0.0184635	-0.385907	2.6817	0.020918	0.885003
RP11.143M1.4	0
RP11.143P4.2	0
RP11.144F15.1	0.0837778	-0.196347	2.67407	0.00744272	0.931251
RP11.144G16.1	0
RP11.144G6.12	0.728956	-1.48886	1.22497	1.36432	0.24279
RP11.144G6.4	0.0190207	-0.507924	2.681	0.0262327	0.871333
RP11.144G7.2	2.18451	0.157023	0.390345	0.233497	0.628943
RP11.144L1.4	0
RP11.145A3.1	0
RP11.145A3.2	0
RP11.145E17.2	0
RP11.145G20.1	0
RP11.145H9.3	0.0184635	-0.385907	2.6817	0.020918	0.885003
RP11.145M4.1	0
RP11.145M4.2	0
RP11.145M4.3	0
RP11.145M9.4	251.516	0.0376054	0.0880381	0.181213	0.670333	0.924021
RP11.145M9.5	0
RP11.145M9.6	0.326301	-1.42645	1.68048	0.382633	0.536197
RP11.145O15.3	0
RP11.146D12.2	0.0692394	-0.255323	2.67866	0.013313	0.908143
RP11.146E13.4	0
RP11.146F11.1	2.13289	-0.177884	0.474805	0.109815	0.740355
RP11.146F11.5	0
RP11.146G7.2	0.074905	-0.609911	2.67909	0.0745964	0.784758
RP11.146I2.1	0.0296198	-0.333968	2.68059	-0.00386224	1
RP11.146N18.1	0
RP11.146N23.4	0.0166622	-0.385872	2.6817	0.0209233	0.884988
RP11.147C23.1	0
RP11.147G16.1	0
RP11.147L13.2	0
RP11.147L13.8	0
RP11.147N17.1	0.0242272	0.0588071	2.67862	0.00527124	0.942122
RP11.148B18.1	0
RP11.148B18.3	0
RP11.148B18.4	0
RP11.148B3.1	0
RP11.148B3.2	0
RP11.148B6.2	0
RP11.148E17.1	0.00997561	-0.354263	2.68155	0.00726035	0.932096
RP11.148G20.1	0.0291257	-0.986376	2.66695	0.151719	0.696898
RP11.148I19.1	0
RP11.148K1.10	0.010105	-0.871612	2.66866	0.115999	0.733415
RP11.148K1.12	1.01569	-0.443443	0.665079	0.135823	0.712469
RP11.148L24.1	0
RP11.148O21.2	0
RP11.148O21.3	0
RP11.148O21.4	0
RP11.148O21.6	0
RP11.149A7.2	0
RP11.149B9.2	0.0242272	0.0588071	2.67862	0.00527124	0.942122
RP11.149I2.4	0
RP11.149I23.3	0.176503	-1.55183	2.6577	0.464136	0.495697
RP11.149I9.2	0
RP11.149P24.1	0
RP11.14C22.6	0
RP11.14D22.1	0.010105	-0.871612	2.66866	0.115999	0.733415
RP11.14I17.2	0.0242272	0.0588071	2.67862	0.00527124	0.942122
RP11.14I17.3	0.0190207	-0.507924	2.681	0.0262327	0.871333
RP11.14J7.6	0
RP11.14K3.7	0
RP11.14N7.2	2.94358	0.402634	0.360117	1.13495	0.286722
RP11.14N9.2	0
RP11.14O19.1	0
RP11.14O19.2	0
RP11.150C16.1	0.0184635	-0.385907	2.6817	0.020918	0.885003
RP11.150D20.5	0
RP11.150D5.2	0
RP11.150O12.1	0
RP11.150O12.3	0.0169505	-0.244499	2.67898	0.00251176	0.960029
RP11.150O12.4	0
RP11.150O12.5	0.0406114	-0.465813	2.68137	0.0362591	0.848981
RP11.150O12.6	0.443373	-0.845268	0.988573	0.225438	0.634928
RP11.151A6.4	0.0359713	-0.388009	2.67905	0.0184367	0.891994
RP11.151D14.1	0.0980135	-0.316786	2.67863	0.00781569	0.929554
RP11.151E14.1	1.32356	0.0156707	2.67749	0.000849771	0.976744
RP11.151N17.1	0.137079	-0.841548	2.65731	-0.0179877	1
RP11.152C17.1	0
RP11.152F13.10	0
RP11.152H18.3	0.272528	-0.888743	1.79438	0.306178	0.580035
RP11.152H18.4	0
RP11.152K4.2	0
RP11.152L20.3	0
RP11.152L7.2	0
RP11.152N13.16	0.54492	0.0935156	1.55786	0.0392418	0.84297
RP11.152N13.5	0.899854	-0.728261	0.677676	0.701269	0.402358
RP11.152O14.1	0.0406114	-0.465813	2.68137	0.0362591	0.848981
RP11.152O14.4	0
RP11.152P17.2	0.0538541	-0.488403	2.67786	0.0654902	0.79802
RP11.152P17.3	0
RP11.152P23.2	0.528952	0.364337	1.16215	0.196852	0.657274
RP11.153F1.1	0.189089	0.519299	2.6591	0.0871207	0.76787
RP11.153K11.3	0.0470575	0.341348	2.67396	0.0521996	0.819279
RP11.153K16.1	0
RP11.153K16.2	0
RP11.153M7.5	0.0702312	-0.433707	2.68006	0.00529871	0.941971
RP11.153N17.1	0
RP11.154B12.3	0
RP11.154D17.1	0.0839677	-0.158045	2.66497	-1.11641	1
RP11.154D6.1	23.0989	0.0230964	0.225659	0.0105315	0.918262	0.987921
RP11.154H12.2	0
RP11.154H17.1	0
RP11.154H23.3	0
RP11.154J22.1	0.419872	-0.344388	0.892049	-0.0210242	1
RP11.155G14.6	0.0783853	-0.570568	2.66845	0.0225268	0.880694
RP11.155G15.2	0.0755673	-0.599628	2.66178	0.00418887	0.948396
RP11.155I9.1	0
RP11.155L15.1	0
RP11.155O18.6	0.352285	-0.472884	1.21313	-0.106088	1
RP11.156E6.1	11.4396	0.140364	0.216523	0.437831	0.508171	0.856107
RP11.156E8.1	0.438583	-0.737579	0.86673	0.40701	0.523491
RP11.156K13.1	0.0512769	-1.00769	2.66624	0.204427	0.651171
RP11.156K13.2	0
RP11.156K13.3	0
RP11.156L14.1	0.0406114	-0.465813	2.68137	0.0362591	0.848981
RP11.156P1.3	6.302	-0.0105709	0.309513	-0.000184086	1	1
RP11.157B13.7	0.158701	-0.244508	2.67898	0.00251205	0.960026
RP11.157B13.8	0
RP11.157D23.1	0
RP11.157D23.2	0.0242272	0.0588071	2.67862	0.00527124	0.942122
RP11.157E14.1	0
RP11.157E16.1	0.0193091	-0.254409	2.67947	0.00110422	0.973491
RP11.157E21.1	0
RP11.157F20.3	0.0167573	-0.385857	2.6817	0.0209137	0.885014
RP11.157I4.4	0
RP11.157J24.2	6.56074	0.281009	0.361144	0.706008	0.400772	0.817348
RP11.157N3.1	0
RP11.157P1.4	1.43222	-1.5513	0.662907	5.42441	0.0198571
RP11.157P1.5	0.335004	-0.666539	1.22936	-0.0551545	1
RP11.157P23.2	0
RP11.158D2.2	0.0242272	0.0588071	2.67862	0.00527124	0.942122
RP11.158G18.1	0
RP11.158H5.7	2.10151	0.0224934	0.402126	0.0173718	0.895141
RP11.158I23.1	0
RP11.158I3.3	0
RP11.158I9.5	0
RP11.158I9.7	0.181216	-0.559361	2.67876	0.0345219	0.852601
RP11.158J3.2	0.106397	-0.318177	2.65547	-0.0225928	1
RP11.158K1.3	1.48536	-0.00514981	0.480354	-0.00262143	1
RP11.158L12.5	0
RP11.158M2.2	0.010105	-0.871612	2.66866	0.115999	0.733415
RP11.158M2.3	1.02832	0.388049	0.538266	0.886889	0.346322
RP11.158M2.4	0.0732697	0.244119	2.6769	0.0452251	0.831591
RP11.158M2.5	0.0212208	-0.60994	2.67909	0.0746023	0.78475
RP11.159D12.10	0.0389719	-0.453559	2.68077	0.0112802	0.915417
RP11.159D12.2	0.135216	-0.841922	2.65636	0.0122755	0.911779
RP11.159D12.5	0
RP11.159D23.2	0
RP11.159D8.1	0
RP11.159F24.3	0.0166622	-0.385872	2.6817	0.0209233	0.884988
RP11.159F24.5	0.0212208	-0.60994	2.67909	0.0746023	0.78475
RP11.159F24.6	0
RP11.159G9.5	5.4557	0.446556	0.277919	2.86763	0.0903777	0.52122
RP11.159H10.3	0
RP11.159H22.2	0.328652	0.0801461	1.28333	0.0460449	0.830094
RP11.159H3.2	0
RP11.159K7.2	0
RP11.159L20.2	0.0721795	-0.123045	2.67785	0.00505584	0.943315
RP11.159M11.2	0
RP11.159N11.3	0
RP11.159N11.4	1.69568	-0.0655871	0.477323	-0.0274605	1
RP11.15A1.2	0.328619	-0.277832	1.18722	0.00678606	0.934346
RP11.15A1.3	2.95793	-0.530144	0.468373	1.0452	0.306614
RP11.15A1.7	5.9742	-0.780139	0.391416	3.66437	0.0555877	0.426622
RP11.15B17.1	0.24211	-0.982521	2.46711	0.216969	0.641359
RP11.15B24.1	0
RP11.15B24.4	0
RP11.15B24.5	0.0296198	-0.333968	2.68059	-0.00386224	1
RP11.15E18.1	0.0542295	-0.193501	2.67743	-0.0219035	1
RP11.15E18.4	0
RP11.15F12.1	0.0184635	-0.385907	2.6817	0.020918	0.885003
RP11.15F12.3	0
RP11.15G16.1	1.69172	-0.38557	0.535526	0.370919	0.542504
RP11.15H20.6	0.609742	-0.376635	0.834059	0.031959	0.858118
RP11.15H20.7	0
RP11.15I11.2	0
RP11.15I11.3	0.0612613	-0.179975	2.677	-0.0154248	1
RP11.15I20.1	0
RP11.15K2.2	0
RP11.15K3.1	0
RP11.15L13.4	0.410825	0.0537387	0.979879	0.0287131	0.865443
RP11.15M15.1	0.0167573	-0.385857	2.6817	0.0209137	0.885014
RP11.15M15.2	0
RP11.15N24.4	0.020586	-0.50302	2.68004	0.0438035	0.83422
RP11.160E2.17	0
RP11.160H12.2	0.0918954	-0.527035	2.66737	0.0473765	0.827693
RP11.160H22.3	0
RP11.160H22.5	0.383578	-1.17657	1.16743	0.976756	0.323001
RP11.160N1.10	0
RP11.160N1.9	0
RP11.160O5.1	11.6952	-0.108649	0.237018	0.192725	0.660658	0.921829
RP11.161D15.1	0
RP11.161D15.2	0
RP11.161D15.3	0
RP11.161H23.5	1.77545	-0.0287648	0.530106	-0.00857717	1
RP11.161H23.9	0.0190207	-0.507924	2.681	0.0262327	0.871333
RP11.161I10.1	0
RP11.161I2.1	0.0167573	-0.385857	2.6817	0.0209137	0.885014
RP11.161I6.2	0
RP11.161M6.2	13.9331	-0.120268	0.204301	0.334187	0.563204	0.87829
RP11.161M6.3	0
RP11.161M6.5	0
RP11.162A12.2	1.41519	0.235518	0.500361	0.396899	0.528695
RP11.162D16.2	0.156263	-0.874374	2.02409	0.118647	0.730507
RP11.162D9.3	0
RP11.162G10.5	0.430087	-0.468177	1.39038	-0.00278028	1
RP11.162G9.1	0.0167573	-0.385857	2.6817	0.0209137	0.885014
RP11.162I7.1	0
RP11.162J8.2	0
RP11.162J8.3	0
RP11.162K11.4	0
RP11.162N7.1	0
RP11.163F15.1	0
RP11.163M18.1	0
RP11.163N6.2	1.86162	0.0190676	0.665624	0.00856471	0.926264
RP11.164C1.2	0
RP11.164C12.2	0.42343	-0.751498	2.67546	0.467694	0.49405
RP11.164D18.2	0
RP11.164H13.1	0.0169505	-0.244499	2.67898	0.00251176	0.960029
RP11.164J13.1	0.0336337	-0.528677	2.66502	-0.0360547	1
RP11.164N3.1	0
RP11.164N3.2	0
RP11.164N3.3	0
RP11.164O23.7	0
RP11.164P12.3	0.0184635	-0.385907	2.6817	0.020918	0.885003
RP11.164P12.4	7.0959	-0.319472	0.247789	1.61402	0.203928	0.676134
RP11.165A20.3	0
RP11.165E7.1	0
RP11.165F24.3	0.0306909	-0.953143	2.66745	0.178678	0.672512
RP11.165F24.5	0.0184635	-0.385907	2.6817	0.020918	0.885003
RP11.165H23.1	0.0106104	-0.530933	2.67999	0.0546294	0.815195
RP11.165J3.5	0.0167573	-0.385857	2.6817	0.0209137	0.885014
RP11.165J3.6	0.286581	-0.481499	1.55445	0.0107416	0.917454
RP11.165M1.2	0
RP11.165M1.3	0
RP11.165P7.1	0
RP11.166A12.1	0
RP11.166B2.1	1.3036	-0.276844	0.684241	0.145654	0.702723
RP11.166B2.3	0.057935	0.160959	2.67619	0.0121379	0.912273
RP11.166B2.5	0
RP11.166B2.7	0
RP11.166B2.8	0.0776865	-1.11184	2.66182	0.220664	0.638534
RP11.166D19.1	1.50651	-0.397811	0.505936	0.238535	0.625267
RP11.166N17.1	0.0713895	-0.735132	2.66814	0.053849	0.816496
RP11.166N17.3	0
RP11.166N6.2	0.00939028	-0.490637	2.68004	0.0405517	0.840406
RP11.166N6.3	0
RP11.166O4.5	0.0307781	-0.628784	2.67039	0.0448897	0.832207
RP11.166O4.6	0.40038	0.862587	1.91073	0.329991	0.565664
RP11.166P13.3	19.0804	0.0331933	0.167333	0.039492	0.842477	0.973667
RP11.166P13.4	0.163117	-0.0407848	2.35072	-0.00066079	1
RP11.167B3.1	0
RP11.167H9.4	0
RP11.167H9.5	0.0242272	0.0588071	2.67862	0.00527124	0.942122
RP11.167H9.6	0.106383	-0.129514	2.66729	-0.0183198	1
RP11.167J8.3	0
RP11.167N24.3	0.0184635	-0.385907	2.6817	0.020918	0.885003
RP11.167N24.5	0
RP11.167N24.6	0
RP11.167N4.2	0
RP11.167N5.5	0
RP11.167P11.2	0.0167573	-0.385857	2.6817	0.0209137	0.885014
RP11.167P20.1	0
RP11.167P22.3	0
RP11.168A11.1	0
RP11.168C9.1	0
RP11.168E14.1	0
RP11.168E17.1	0
RP11.168F9.2	0.155245	-0.741345	2.66543	0.0702182	0.791019
RP11.168G16.2	0
RP11.168J19.2	0
RP11.168K11.3	0
RP11.168K9.1	0
RP11.168K9.2	0
RP11.168L22.2	0
RP11.168L7.1	0
RP11.168L7.3	0
RP11.168O10.6	0
RP11.168O16.1	0.0169505	-0.244499	2.67898	0.00251176	0.960029
RP11.168O16.2	0
RP11.168O22.1	0
RP11.168P13.1	0
RP11.168P8.3	0
RP11.168P8.5	0
RP11.169D4.1	0
RP11.169D4.2	0.0343321	-0.453014	2.67264	0.0113888	0.915012
RP11.169E6.1	0.124024	0.338532	2.66617	0.0723535	0.78794
RP11.169E6.4	0.010105	-0.871612	2.66866	0.115999	0.733415
RP11.169F17.1	2.58149	-0.852974	0.698824	0.911473	0.339724
RP11.169K16.4	0
RP11.169K16.9	5.66765	-0.183969	0.261026	0.471248	0.492414	0.851838
RP11.169K17.3	0
RP11.169K17.4	0
RP11.16B13.1	0.0672349	0.153747	2.66838	0.0143819	0.904543
RP11.16C1.1	0.0731675	-0.665762	2.66299	0.0046472	0.94565
RP11.16C1.2	0
RP11.16C1.3	0
RP11.16C18.3	0.0461075	-0.0568834	2.67803	-0.00487798	1
RP11.16D22.2	0.00939028	-0.490637	2.68004	0.0405517	0.840406
RP11.16E12.1	0.469239	-0.255512	0.844586	0.0264703	0.870757
RP11.16E12.2	0.0166622	-0.385872	2.6817	0.0209233	0.884988
RP11.16E18.3	0.837356	-0.597562	0.745361	0.578773	0.446794
RP11.16E23.3	0.010105	-0.871612	2.66866	0.115999	0.733415
RP11.16K12.1	0.0235288	0.00604944	2.68155	0.00123554	0.97196
RP11.16L14.2	0
RP11.16L21.7	0
RP11.16L9.2	0
RP11.16L9.3	0
RP11.16L9.4	0
RP11.16N11.2	0.452412	-0.18392	0.999211	-0.0634492	1
RP11.16N2.1	0
RP11.16O9.2	0
RP11.16P20.3	0.0652307	0.0300273	2.68127	0.00494641	0.94393
RP11.16P6.1	0.659704	-0.432044	0.72183	0.0571818	0.811007
RP11.170M17.1	0
RP11.170N11.1	0.135054	-0.369764	2.66019	0.0038316	0.950643
RP11.170N16.3	0.190223	-0.473115	2.67171	0.046081	0.830029
RP11.171A24.2	0
RP11.171A24.3	0
RP11.171G2.1	0
RP11.171I2.1	0
RP11.171I2.2	0.234335	-0.127154	1.63066	-0.0271431	1
RP11.171I2.3	0
RP11.171I2.4	0.0499866	-0.385854	2.6817	0.0209274	0.884977
RP11.171I2.5	0.156687	-0.124067	2.66011	-0.00761561	1
RP11.171L9.1	0
RP11.171N4.1	1.54284	-0.319565	0.462959	0.343905	0.557584
RP11.171N4.2	0.0184635	-0.385907	2.6817	0.020918	0.885003
RP11.171N4.3	0
RP11.171N4.4	0
RP11.172E9.2	0.584664	-0.244369	0.85652	-0.0314227	1
RP11.172F10.1	0
RP11.173A16.1	0
RP11.173A16.2	0.0425549	-0.593661	2.67116	0.0365095	0.848467
RP11.173B14.4	0
RP11.173B14.5	0.040286	0.00609166	2.68155	0.00124416	0.971862
RP11.173D14.3	0.0106104	-0.530933	2.67999	0.0546294	0.815195
RP11.173D3.1	0.092864	-0.557987	2.66698	0.0469102	0.82853
RP11.173E2.2	0
RP11.173L6.1	0
RP11.173M1.4	0.00939028	-0.490637	2.68004	0.0405517	0.840406
RP11.173M1.8	0.87341	-1.67757	1.01116	2.05531	0.151676
RP11.173P15.3	10.9242	-0.014796	0.353389	0.00115875	0.972845	0.998523
RP11.173P15.5	0.874845	-0.662708	0.794897	0.359664	0.548693
RP11.173P15.7	0
RP11.174G17	0
RP11.174G17.2	0
RP11.174G6.1	0.0404793	0.137031	2.6784	0.0258027	0.872383
RP11.174G6.5	0.161074	-0.342146	1.78828	-0.0181841	1
RP11.174I12.2	0.00939028	-0.490637	2.68004	0.0405517	0.840406
RP11.174J11.1	0
RP11.174M13.2	0
RP11.174O3.3	0.0858453	-0.249092	2.6783	0.0186187	0.891465
RP11.175B12.2	0
RP11.175D17.3	0.0352088	-0.030958	2.68151	-0.00452816	1
RP11.175E9.1	0
RP11.175I6.5	0
RP11.175K6.1	0
RP11.175O19.4	8.52123	0.182512	0.256134	0.569162	0.450592	0.83973
RP11.175P13.2	0.127089	0.111484	2.67968	0.014322	0.904741
RP11.176D17.3	0.0184635	-0.385907	2.6817	0.020918	0.885003
RP11.176F3.7	0
RP11.176H8.1	2.46361	0.034703	0.417551	0.0139996	0.905814
RP11.176N18.2	0.0106104	-0.530933	2.67999	0.0546294	0.815195
RP11.177B4.2	0
RP11.177F11.1	0
RP11.177F15.1	0.0190207	-0.507924	2.681	0.0262327	0.871333
RP11.177G23.2	0.121607	0.669257	2.65842	0.0945249	0.758502
RP11.177H13.2	0.191838	-1.79489	2.18349	0.688407	0.406707
RP11.177H2.2	0.0849953	-0.175063	2.67821	-0.00575324	1
RP11.177J6.1	0.165958	-0.257368	2.67758	0.00462448	0.945783
RP11.177N22.3	0
RP11.178C3.1	0
RP11.178C3.2	2.97197	-0.314255	0.387781	0.415829	0.519026
RP11.178F10.2	2.78918	-0.425188	1.29726	0.0903912	0.76368
RP11.178F10.3	0
RP11.178G16.4	5.249	0.0561719	0.257413	0.0495848	0.823787	0.966174
RP11.178G16.5	0.423347	-1.41688	1.62883	0.805728	0.369386
RP11.178L8.3	0.0247262	-0.871265	2.66502	0.089333	0.765027
RP11.178L8.4	0.00997561	-0.354263	2.68155	0.00726035	0.932096
RP11.178L8.5	0
RP11.178L8.7	2.04462	0.403758	0.485235	0.781847	0.376577
RP11.178L8.8	0.0193659	-0.463001	2.6801	0.0314079	0.859333
RP11.178L8.9	0
RP11.179A10.1	0
RP11.179A16.1	0
RP11.179A16.2	0
RP11.179A7.2	0
RP11.179B15.5	0
RP11.179B15.6	0
RP11.179B2.2	0.652505	-0.136513	0.694894	-0.0314126	1
RP11.179K3.2	0.0106104	-0.530933	2.67999	0.0546294	0.815195
RP11.17A1.3	0.612958	-0.641806	0.787763	0.206019	0.649905
RP11.17A19.2	0
RP11.17A4.2	0
RP11.17A4.3	0.0235288	0.00604944	2.68155	0.00123554	0.97196
RP11.17A4.4	0
RP11.17E13.2	0.00939028	-0.490637	2.68004	0.0405517	0.840406
RP11.17E2.2	0
RP11.17G12.2	0
RP11.17G12.3	0
RP11.17J14.2	0.779111	-0.0510772	0.72569	-0.0165465	1
RP11.17L5.4	0.00997561	-0.354263	2.68155	0.00726035	0.932096
RP11.17M16.1	0.00997561	-0.354263	2.68155	0.00726035	0.932096
RP11.17M16.2	0.329456	0.91495	1.43849	0.456012	0.499494
RP11.17M24.1	0
RP11.17M24.2	0
RP11.180C1.1	0
RP11.180C16.1	2.11872	0.246614	0.410087	0.48672	0.485394
RP11.180D21.3	0.0167573	-0.385857	2.6817	0.0209137	0.885014
RP11.180I22.2	0
RP11.180I4.2	0.0193091	-0.254409	2.67947	0.00110422	0.973491
RP11.180K7.1	0
RP11.180M15.4	0
RP11.180N14.1	0.921803	1.06964	0.727234	1.96049	0.161461
RP11.180O5.2	0
RP11.180P8.1	0.0406114	-0.465813	2.68137	0.0362591	0.848981
RP11.180P8.3	0
RP11.181B11.1	0.00939028	-0.490637	2.68004	0.0405517	0.840406
RP11.181B11.2	0.0779826	0.625885	2.67256	0.149538	0.698977
RP11.181B18.1	0
RP11.181C3.1	0.815044	-0.182256	0.740567	0.00194509	0.964822
RP11.181E10.3	0
RP11.181F12.1	0
RP11.181G12.2	0.112697	-0.774044	2.66162	0.0180213	0.89321
RP11.181G12.4	0
RP11.181K12.2	0
RP11.181K3.4	0
RP11.182I10.3	0.145798	0.254759	2.42861	0.0558695	0.813148
RP11.182J1.1	0.30818	0.0408046	1.38911	0.021591	0.88318
RP11.182J1.12	0
RP11.182J1.13	0
RP11.182J1.16	0
RP11.182J1.5	0.0235288	0.00604944	2.68155	0.00123554	0.97196
RP11.182J23.1	0
RP11.182L21.5	0
RP11.182L21.6	2.5106	0.222284	0.322681	0.540058	0.462409
RP11.182L7.1	0
RP11.182N22.8	0.0278538	-0.490646	2.68004	0.0405525	0.840404
RP11.183E24.2	0
RP11.183I6.2	0
RP11.183M13.1	0.110857	0.156471	2.66724	0.0244376	0.875777
RP11.184A2.2	0
RP11.184A2.3	0
RP11.184D12.1	0
RP11.184E9.1	0.0485938	-0.169	2.67869	-0.00434536	1
RP11.184E9.2	0.0299268	-0.311506	2.68137	-0.00316828	1
RP11.184I16.4	0
RP11.184M15.1	0.0184635	-0.385907	2.6817	0.020918	0.885003
RP11.184M15.2	0
RP11.185E12.2	0
RP11.185E8.1	0
RP11.185P18.2	0
RP11.186F10.2	0
RP11.186N15.3	0.448473	-1.10432	1.2622	0.465267	0.495173
RP11.187A9.3	0.276494	-0.662214	1.36977	0.0918948	0.761782
RP11.187E13.1	0.841375	0.53546	0.637408	0.94572	0.330811
RP11.187E13.2	0
RP11.187O7.3	0
RP11.188C12.3	0
RP11.188D8.1	0.0336111	-1.13198	2.6605	0.193742	0.65982
RP11.188P17.2	0.0307781	-0.628784	2.67039	0.0448897	0.832207
RP11.188P20.3	0.0618787	-0.483243	2.67761	0.045849	0.83045
RP11.189B4.6	317.591	-0.0621899	0.10788	0.344639	0.557164	0.875674
RP11.189E14.3	0.00939028	-0.490637	2.68004	0.0405517	0.840406
RP11.189E14.4	0.0955377	0.261009	2.67584	0.0309592	0.860332
RP11.189E14.5	0
RP11.18A15.1	0.241546	-0.429898	2.47355	0.0398243	0.841824
RP11.18B16.2	0.0185466	-0.0309854	2.68151	-0.00453205	1
RP11.18D7.2	0
RP11.18D7.3	0
RP11.18F14.1	0.041172	-0.561418	2.67916	0.0576277	0.810286
RP11.18F14.4	0
RP11.18H21.1	0
RP11.18H21.2	0
RP11.18H21.3	0
RP11.18H7.1	0.378454	-0.714959	1.27365	0.0954399	0.757372
RP11.18I14.10	58.7463	0.0509092	0.133243	0.148088	0.700369	0.935761
RP11.18I14.11	0.229728	-0.384496	2.49603	0.0141033	0.905468
RP11.18J9.3	0
RP11.190A12.7	0
RP11.190A12.8	0
RP11.190C22.8	0
RP11.190C22.9	0.0106104	-0.530933	2.67999	0.0546294	0.815195
RP11.190D6.2	0
RP11.190I17.2	0
RP11.190J1.3	0
RP11.190P13.2	0.0242272	0.0588071	2.67862	0.00527124	0.942122
RP11.191G24.1	0.0494715	-1.05206	2.66551	0.217762	0.64075
RP11.191L17.1	0.32368	-0.189999	1.29942	-0.0415467	1
RP11.191L9.4	0.0401684	-0.82019	2.66574	0.0717584	0.788794
RP11.191N8.2	0
RP11.192C21.2	0
RP11.192H23.4	0.144482	-0.168139	2.65752	-0.0102709	1
RP11.192H23.5	0.18473	-1.55923	1.93523	0.541785	0.461694
RP11.192H23.6	0.00939028	-0.490637	2.68004	0.0405517	0.840406
RP11.192H23.7	4.37592	-0.599779	0.562614	1.00047	0.317198	0.764744
RP11.192H23.8	0.0432415	-1.16543	2.6614	0.185087	0.667038
RP11.192H6.2	0
RP11.192P3.4	0
RP11.192P3.5	1.01967	-0.943773	0.669118	1.67256	0.195916
RP11.193H5.1	0.160803	-0.654654	1.7602	-0.000562286	1
RP11.193M21.1	0.0185466	-0.0309854	2.68151	-0.00453205	1
RP11.193P11.3	0
RP11.194G10.3	0
RP11.194N12.2	0
RP11.195B17.1	0.0395758	-1.14691	2.66253	0.238918	0.624989
RP11.195B21.3	0.0553989	-0.142524	2.6784	0.00461199	0.945856
RP11.195B3.1	0
RP11.195C7.1	0.234333	-1.48465	1.59498	0.877003	0.349024
RP11.195E2.4	0.431847	-0.19172	1.18752	-0.0811108	1
RP11.195F19.30	0.0184635	-0.385907	2.6817	0.020918	0.885003
RP11.195F19.5	0.237233	-0.859403	2.11552	0.106964	0.743627
RP11.195F19.9	2.33932	0.203099	0.380076	0.35082	0.553649
RP11.195M16.1	0
RP11.195M16.3	0.0663614	-0.575877	2.67776	0.0663718	0.796695
RP11.196D18.1	0
RP11.196E1.3	0.0141159	-0.628852	2.67039	0.0448914	0.832204
RP11.196G11.1	0
RP11.196G11.2	0.0166622	-0.385872	2.6817	0.0209233	0.884988
RP11.196G11.4	0.0269261	-0.21343	2.67901	0.00110181	0.97352
RP11.196G18.21	0
RP11.196G18.22	1.06654	0.157214	0.567395	0.152425	0.696228
RP11.196G18.24	0.061838	0.0407082	2.67655	0.0045687	0.94611
RP11.196G18.3	0.0851271	-0.983351	2.6576	0.0623072	0.802886
RP11.196H14.2	0.0169505	-0.244499	2.67898	0.00251176	0.960029
RP11.196H14.3	0.372085	-0.462583	0.957521	0.0107376	0.917469
RP11.196H14.4	0.0649564	-0.99094	2.66257	0.108658	0.741677
RP11.196I18.4	0.0677752	-0.0391315	2.6779	-0.00357607	1
RP11.196O16.1	2.46803	0.0704422	0.423138	0.0602704	0.806069
RP11.196O2.1	0.0290739	-0.530942	2.67999	0.0546302	0.815194
RP11.197K3.1	0.0169505	-0.244499	2.67898	0.00251176	0.960029
RP11.197K6.1	0
RP11.197M22.2	0.010105	-0.871612	2.66866	0.115999	0.733415
RP11.197N18.2	0.224646	0.444283	1.89467	0.107043	0.743536
RP11.197N18.7	0.0193091	-0.254409	2.67947	0.00110422	0.973491
RP11.197P3.4	0.0235288	0.00604944	2.68155	0.00123554	0.97196
RP11.197P3.5	0.12422	0.129969	2.67528	0.0198252	0.888026
RP11.198M11.2	0
RP11.199F11.2	0.124189	-0.175634	2.65454	-0.0048525	1
RP11.199F6.4	0
RP11.199O14.1	0
RP11.19C24.1	0
RP11.19D2.1	0
RP11.19D2.2	0
RP11.19E11.1	0.0184635	-0.385907	2.6817	0.020918	0.885003
RP11.19J5.2	0
RP11.19N8.4	0
RP11.19O2.1	0
RP11.19O2.2	0
RP11.19P22.5	0.0185466	-0.0309854	2.68151	-0.00453205	1
RP11.19P22.8	0.074708	-0.109103	2.67824	0.00297647	0.956491
RP11.1B20.1	0
RP11.1C1.4	0
RP11.1C1.5	0.0459469	-0.230769	2.67944	-0.00236884	1
RP11.1C1.6	0
RP11.1C1.7	0
RP11.1C8.4	0
RP11.1C8.5	0.173381	0.152266	2.67667	0.0158959	0.899669
RP11.1C8.6	0.0141159	-0.628852	2.67039	0.0448914	0.832204
RP11.1D12.1	0
RP11.1D12.2	0
RP11.1E22.1	0.0200007	-0.579846	2.6791	0.0635132	0.801027
RP11.1E3.1	0
RP11.1E4.1	0.0106104	-0.530933	2.67999	0.0546294	0.815195
RP11.1H15.2	0
RP11.1L12.3	0.594482	-0.399233	1.10514	-0.0345712	1
RP11.1L9.1	0
RP11.1M18.1	0.0235288	0.00604944	2.68155	0.00123554	0.97196
RP11.1O10.1	0
RP11.1O2.1	0
RP11.200A1.1	2.23337	-0.124574	0.443925	0.00919973	0.923588
RP11.201A3.1	0
RP11.201E8.1	0.0106104	-0.530933	2.67999	0.0546294	0.815195
RP11.201K10.3	0.0166622	-0.385872	2.6817	0.0209233	0.884988
RP11.201M22.1	0
RP11.202A13.1	0
RP11.202D1.2	0.0185466	-0.0309854	2.68151	-0.00453205	1
RP11.202D18.2	0
RP11.202G11.2	0
RP11.202G18.1	0
RP11.202H2.1	0
RP11.202K23.1	0
RP11.203B7.1	0
RP11.203B7.2	0.00997561	-0.354263	2.68155	0.00726035	0.932096
RP11.203B9.4	1.01381	0.208754	0.816568	0.143011	0.705306
RP11.203E8.1	0
RP11.203F10.5	0
RP11.203F8.1	0
RP11.203H2.1	0
RP11.203H2.2	0.0522951	-0.548477	2.67913	0.0527104	0.818412
RP11.203J24.8	0.228175	-0.228001	1.60036	-0.0241911	1
RP11.203J24.9	0.215973	-1.1412	1.83718	0.330852	0.565158
RP11.203L2.4	0.0975826	-0.580059	2.678	0.0594743	0.807329
RP11.203M5.2	0
RP11.203M5.7	0
RP11.203M5.8	1.97175	-0.121748	0.545486	-0.000641068	1
RP11.203P2.2	0
RP11.204C23.1	0.0451844	-0.00599863	2.68141	-0.000932706	1
RP11.204E4.3	0
RP11.204E9.1	0
RP11.204L24.2	0.189478	0.214078	2.2669	0.0343239	0.85302
RP11.204M4.2	1.77517	-0.352697	0.422839	0.41122	0.521351
RP11.204N11.1	0.0569712	-0.50808	2.67843	0.0519673	0.819675
RP11.204P2.3	0
RP11.205K6.1	0
RP11.205K6.2	0
RP11.205M3.3	0.061013	-0.139683	2.67888	-0.0227246	1
RP11.206L10.10	0.505899	-0.0550402	0.829492	-0.0272802	1
RP11.206L10.11	12.0986	0.0309025	0.20128	0.0284715	0.866005	0.97857
RP11.206L10.2	0.0434902	-0.354204	2.68155	0.00725556	0.932119
RP11.206L10.3	0
RP11.206L10.9	0.0632176	-0.780422	2.66443	0.101361	0.750203
RP11.206M11.7	0.15236	-0.530942	2.67999	0.0546302	0.815194
RP11.207C16.4	0
RP11.208K4.1	0
RP11.208N14.4	0
RP11.208N20.1	0
RP11.209D14.2	0.469752	-0.360261	0.811132	0.0486338	0.825458
RP11.209D14.4	0.188726	-0.0326948	2.67699	-0.00279052	1
RP11.209E8.1	0
RP11.209K10.2	0
RP11.20A20.2	0
RP11.20B24.4	1.08374	-1.1011	0.704771	1.73669	0.187559
RP11.20B24.5	0
RP11.20B24.6	0.0166622	-0.385872	2.6817	0.0209233	0.884988
RP11.20B24.7	0
RP11.20B7.1	0.0530878	-0.786756	2.66775	0.052102	0.819445
RP11.20D14.3	0
RP11.20D14.6	0
RP11.20E24.1	0.259234	-0.696394	2.40245	0.0172144	0.895614
RP11.20F24.2	0
RP11.20G13.1	0
RP11.20G13.2	0
RP11.20G13.3	0
RP11.20G6.2	0
RP11.20I20.2	0
RP11.20I20.4	0.0326625	-0.432205	2.6655	-0.00210559	1
RP11.20I23.1	0.0825463	0.041023	2.67444	0.00419093	0.948383
RP11.20I23.13	0
RP11.20I23.8	0.191271	-0.23908	2.62945	-0.00102194	1
RP11.20J1.1	0
RP11.20J15.2	0
RP11.20J15.3	0
RP11.20L19.1	0
RP11.210G22.1	0
RP11.210K20.2	0
RP11.210M15.1	0
RP11.210M15.2	0
RP11.211C9.1	0
RP11.211F2.1	0
RP11.211G23.1	0.0193091	-0.254409	2.67947	0.00110422	0.973491
RP11.211G23.2	0
RP11.211G3.2	0.0756851	-0.123122	2.67896	-0.00656623	1
RP11.211G3.3	0.575638	-1.20398	0.948023	1.35548	0.244322
RP11.211N11.5	0.0184635	-0.385907	2.6817	0.020918	0.885003
RP11.211N8.2	0.0386182	-0.191314	2.67873	-0.00290032	1
RP11.212D19.4	0.403944	0.0404639	0.906289	0.0135917	0.90719
RP11.212D3.4	0
RP11.212E8.1	0
RP11.212I21.2	0.181216	-0.559361	2.67876	0.0345219	0.852601
RP11.212I21.4	0.0378557	0.0867083	2.67962	0.0122342	0.911927
RP11.212P7.2	6.52087	-0.0310396	0.226275	0.0206687	0.885685	0.982252
RP11.212P7.3	0.0184635	-0.385907	2.6817	0.020918	0.885003
RP11.213G2.2	0.0185466	-0.0309854	2.68151	-0.00453205	1
RP11.213G21.1	0
RP11.213G21.2	0
RP11.213G6.2	0.0622686	-0.155138	2.67841	-0.0061524	1
RP11.213H15.1	0.0141159	-0.628852	2.67039	0.0448914	0.832204
RP11.214C8.2	0.0242272	0.0588071	2.67862	0.00527124	0.942122
RP11.214D15.2	0.0167573	-0.385857	2.6817	0.0209137	0.885014
RP11.214K3.18	0
RP11.214K3.19	0
RP11.214K3.20	0
RP11.214K3.21	0
RP11.214K3.22	0
RP11.214K3.23	0
RP11.214K3.24	0.592773	-0.259355	0.746268	0.0149039	0.902834
RP11.214L13.1	0
RP11.214L19.1	0
RP11.214N1.1	0.0167573	-0.385857	2.6817	0.0209137	0.885014
RP11.214N9.1	0.217581	-1.00817	1.26732	0.436701	0.508719
RP11.214O1.1	0
RP11.214O1.2	0.104772	-0.104123	2.67631	4.80351e-05	0.99447
RP11.214O1.3	0.0360664	-0.254367	2.67947	0.00110268	0.97351
RP11.215E13.1	0
RP11.215E13.2	0.0169505	-0.244499	2.67898	0.00251176	0.960029
RP11.215G15.5	0.241539	-0.908536	2.13412	0.178401	0.672751
RP11.215H22.1	0
RP11.215N21.1	0
RP11.215P8.3	0.103745	-1.01792	2.65766	0.150819	0.697754
RP11.215P8.4	0
RP11.216B9.6	0.0720945	-0.364955	2.67871	0.0240124	0.876853
RP11.216L13.17	0
RP11.216L13.19	0.35105	-0.137981	1.02799	-0.0256102	1
RP11.216M21.7	0
RP11.216N14.8	0.262246	-0.118626	2.10457	-0.0126233	1
RP11.216N14.9	0.489162	0.499115	0.921352	0.666914	0.41413
RP11.216P16.2	0.927448	0.104864	0.642949	0.0954654	0.757341
RP11.217B1.2	1.28894	0.12411	0.539554	0.176663	0.674257
RP11.217B7.2	0.0167573	-0.385857	2.6817	0.0209137	0.885014
RP11.217B7.3	0
RP11.217C7.1	0
RP11.217E13.1	0
RP11.217E22.5	0
RP11.217L21.1	0
RP11.218C14.5	0
RP11.218C14.8	0.0427738	0.381041	2.67666	0.0841736	0.771719
RP11.218D6.4	0.254528	1.13113	2.06494	0.681064	0.40922
RP11.218E20.3	0.168741	0.200964	2.67613	0.0217699	0.882701
RP11.218E20.5	0.31763	-0.922554	1.57653	0.18382	0.668111
RP11.218F10.3	0
RP11.218F4.1	3.76686	-0.423326	0.473488	0.493077	0.482558
RP11.218I7.2	0.0432479	-0.0761873	2.67857	-0.00433725	1
RP11.218L14.4	0
RP11.218M11.1	0
RP11.218M11.3	0
RP11.218M11.6	0
RP11.218M22.1	64.7741	-0.244557	0.154629	2.45431	0.117203	0.568065
RP11.218M22.2	0
RP11.219A15.4	0
RP11.219B17.1	0.108542	-0.218238	2.6803	0.00189929	0.965239
RP11.219B17.2	0
RP11.219B4.3	0.0461714	-0.749552	2.66916	0.089988	0.764192
RP11.219B4.5	0.144416	0.168847	2.64673	0.0251605	0.873968
RP11.219B4.7	0.0167573	-0.385857	2.6817	0.0209137	0.885014
RP11.219C20.3	0.857665	-1.18374	0.785868	1.59961	0.205959
RP11.219D15.3	0.496525	-0.230342	0.90811	-0.0727038	1
RP11.219E7.1	0.0106104	-0.530933	2.67999	0.0546294	0.815195
RP11.219E7.2	0
RP11.219E7.3	0
RP11.219E7.4	0
RP11.219F10.1	0
RP11.219G17.4	0.0185466	-0.0309854	2.68151	-0.00453205	1
RP11.219J21.1	0.0169505	-0.244499	2.67898	0.00251176	0.960029
RP11.219J21.2	0
RP11.219O3.2	0
RP11.21A7A.2	0
RP11.21A7A.3	1.52221	-0.63597	0.614587	0.792056	0.373479
RP11.21A7A.4	0
RP11.21B21.4	0
RP11.21B23.1	0
RP11.21B23.2	0
RP11.21B23.3	0
RP11.21C17.1	0
RP11.21C4.1	0
RP11.21I10.2	0.209926	-0.855697	2.16275	0.104278	0.746755
RP11.21J18.1	0
RP11.21J7.1	0.00997561	-0.354263	2.68155	0.00726035	0.932096
RP11.21L1.1	0
RP11.21L19.1	0.0167573	-0.385857	2.6817	0.0209137	0.885014
RP11.21L23.2	1.43476	0.064576	0.654487	0.0383836	0.844675
RP11.21L23.3	0.371979	-0.284768	1.05058	-0.0465498	1
RP11.21L23.4	0
RP11.21M24.2	0.0470688	0.240979	2.67477	0.0362364	0.849028
RP11.21M24.3	0
RP11.220C2.1	0
RP11.220I1.1	109.417	0.00938993	0.102664	0.00847254	0.926661	0.989748
RP11.220I1.2	0.0286994	-0.388565	2.6787	0.032161	0.857675
RP11.220I1.5	0.0812229	-0.543037	2.68076	0.0437213	0.834373
RP11.221J22.1	0.0167573	-0.385857	2.6817	0.0209137	0.885014
RP11.221J22.2	0
RP11.221N13.2	0
RP11.221N13.3	0
RP11.221N13.4	0.0166622	-0.385872	2.6817	0.0209233	0.884988
RP11.222A11.1	3.6274	0.0118153	0.316502	0.000386538	0.984314
RP11.222A5.1	0
RP11.222G7.2	0.0184635	-0.385907	2.6817	0.020918	0.885003
RP11.222K16.1	0
RP11.222K16.2	0.0307781	-0.628784	2.67039	0.0448897	0.832207
RP11.222N13.1	0.010105	-0.871612	2.66866	0.115999	0.733415
RP11.223A3.1	0
RP11.223C24.1	0
RP11.223C24.2	0
RP11.223I10.1	0.0406114	-0.465813	2.68137	0.0362591	0.848981
RP11.223P11.3	0
RP11.224O19.2	0.514676	-1.28302	1.06727	1.19174	0.274979
RP11.225B17.2	2.90724	-0.118773	0.36622	0.058719	0.808532
RP11.225H22.4	0.0470575	0.341348	2.67396	0.0521996	0.819279
RP11.225H22.5	0
RP11.225H22.7	0.253624	0.163085	2.06986	0.0211083	0.884484
RP11.225N10.1	0.0503747	-0.0168376	2.67699	-0.00118797	1
RP11.226L15.5	2.87573	-0.281223	0.433467	0.349205	0.554564
RP11.226P1.2	0
RP11.227B21.2	0
RP11.227D13.1	0
RP11.227D13.4	0
RP11.227D2.3	0
RP11.227F19.1	0
RP11.227F19.2	0.010105	-0.871612	2.66866	0.115999	0.733415
RP11.227F19.5	0
RP11.227F8.2	0
RP11.227G15.2	0
RP11.227G15.8	0.0414835	-0.871207	2.66502	0.0893274	0.765034
RP11.227G15.9	0
RP11.227H15.4	0
RP11.227H15.5	0
RP11.227H4.5	0
RP11.228B15.4	0.423023	-0.57824	1.17643	-0.0410387	1
RP11.229C3.2	0
RP11.229P13.15	0
RP11.229P13.19	0
RP11.229P13.20	0
RP11.229P13.22	0.0448874	-0.0112793	2.67809	-0.00113084	1
RP11.229P13.23	0.0169505	-0.244499	2.67898	0.00251176	0.960029
RP11.229P13.25	0.238803	-1.49049	2.65589	0.403177	0.525453
RP11.22A3.1	0
RP11.22A3.2	0
RP11.22C11.2	3.8591	0.341436	0.296978	1.3546	0.244476
RP11.22D3.1	0
RP11.22D3.2	0.00997561	-0.354263	2.68155	0.00726035	0.932096
RP11.22H5.2	0
RP11.22L13.1	0.0586189	-0.431548	2.67724	0.0435201	0.834749
RP11.22M7.2	0
RP11.22N19.2	5.01763	-0.676299	0.340015	3.38737	0.0656976	0.452914
RP11.22P4.1	0.0652116	0.304277	2.67101	0.0506055	0.822013
RP11.22P4.2	0
RP11.22P6.2	0.0862088	-1.19684	2.66071	0.220522	0.638643
RP11.22P6.3	1.55328	0.109832	0.453439	0.103238	0.747978
RP11.230B22.1	0.0449425	-0.527679	2.67068	0.0393684	0.842721
RP11.230C9.2	0.0242272	0.0588071	2.67862	0.00527124	0.942122
RP11.230C9.3	0
RP11.230C9.4	0
RP11.230G5.2	0.0194952	-0.963475	2.66721	0.176279	0.674591
RP11.230L22.4	0
RP11.231C14.4	0
RP11.231C18.1	0
RP11.231C18.2	0
RP11.231D20.2	0.466959	-0.636246	2.66558	0.13097	0.717428
RP11.231E19.1	0
RP11.231E4.2	0.366844	-0.764259	2.67147	0.108208	0.742193
RP11.231E4.3	1.38181	-0.443111	2.6777	0.0525124	0.818748
RP11.231E6.1	0
RP11.231G15.1	0
RP11.231G15.2	0
RP11.231G15.3	0
RP11.231G3.1	0.88124	-0.211054	0.625078	0.0641603	0.800037
RP11.231I13.2	0
RP11.231I16.1	0.0141159	-0.628852	2.67039	0.0448914	0.832204
RP11.231K24.2	0
RP11.231L11.1	0
RP11.231L11.3	0
RP11.231N3.1	0
RP11.232C2.1	0
RP11.232C2.2	0
RP11.232C2.3	0
RP11.232D9.3	0
RP11.232L2.2	0
RP11.232M24.1	0
RP11.233E12.1	0
RP11.233G1.4	0
RP11.234B24.2	1.38181	-0.443111	2.6777	0.0525124	0.818748
RP11.234B24.4	0
RP11.234B24.6	0.00939028	-0.490637	2.68004	0.0405517	0.840406
RP11.234K19.1	0
RP11.234K24.3	0.0167573	-0.385857	2.6817	0.0209137	0.885014
RP11.234O6.2	0
RP11.235C23.5	0
RP11.235E17.3	0
RP11.235E17.4	0.0569712	-0.50808	2.67843	0.0519673	0.819675
RP11.235E17.6	0.0419922	0.00604154	2.68155	0.00123392	0.971978
RP11.235G24.1	0
RP11.235G24.3	0
RP11.236B18.2	0
RP11.236B18.5	0
RP11.236J17.3	0
RP11.236J17.5	0
RP11.236J17.6	0
RP11.236L14.1	0.226116	0.742329	2.15206	0.195791	0.65814
RP11.236P13.1	0
RP11.236P24.3	0
RP11.237D3.1	0
RP11.238F2.1	0.345073	-1.33113	1.25542	0.889588	0.345589
RP11.238K6.1	0.14175	-0.385908	2.6817	0.0209181	0.885002
RP11.239E10.2	0.0981734	-0.390814	2.67815	0.00618627	0.937309
RP11.239E10.3	0.0430077	-0.0817041	2.67479	-0.00290024	1
RP11.239H6.2	0
RP11.239L20.6	0
RP11.23B15.1	0
RP11.23D24.2	0.148149	-1.0347	2.40003	0.206746	0.64933
RP11.23D5.1	0
RP11.23E10.2	0
RP11.23E10.3	0.0169505	-0.244499	2.67898	0.00251176	0.960029
RP11.23E19.1	0
RP11.23E19.2	0
RP11.23F23.2	0
RP11.23I7.1	0
RP11.23J9.4	0.066713	0.295831	2.67585	0.0500447	0.822986
RP11.23J9.5	0.455605	-0.824557	1.2822	0.270724	0.602847
RP11.23N2.4	0.203674	-0.340912	2.57215	-0.0337801	1
RP11.23P13.4	0.0288855	-1.01843	2.66641	0.206791	0.649294
RP11.23P13.6	1.75335	0.0306777	0.504102	0.0244589	0.875723
RP11.23P13.7	3.91436	-0.438692	0.436946	0.765346	0.381661
RP11.240A16.1	0.0193091	-0.254409	2.67947	0.00110422	0.973491
RP11.240D10.4	0
RP11.240L7.4	0
RP11.240M16.1	0.0307781	-0.628784	2.67039	0.0448897	0.832207
RP11.242C19.2	0.0364458	-0.868921	2.66494	0.130389	0.71803
RP11.242D8.1	1.97536	0.885766	0.666111	1.84702	0.174131
RP11.242F11.2	0
RP11.242F24.1	0.0769718	-0.640554	2.67734	0.0858707	0.769494
RP11.242F4.2	0.184608	-0.752325	2.2632	0.00792321	0.929072
RP11.242G20.1	0
RP11.242J7.1	0.056376	-0.146045	2.67771	-0.0157341	1
RP11.242O24.3	0
RP11.242O24.5	0
RP11.242P2.1	0.0169505	-0.244499	2.67898	0.00251176	0.960029
RP11.242P2.2	0
RP11.243A14.1	0
RP11.243A14.2	0
RP11.243A14.3	0.0106104	-0.530933	2.67999	0.0546294	0.815195
RP11.243E13.1	0
RP11.243E13.2	0
RP11.243J16.7	0
RP11.243J18.2	0
RP11.243M5.1	0
RP11.244B22.11	0
RP11.244B22.6	0
RP11.244F12.2	2.14789	-0.000798923	0.447653	-0.000253684	1
RP11.244F12.3	36.5889	-0.269575	0.176857	2.30943	0.128592	0.58544
RP11.244H18.1	0
RP11.244H18.3	0
RP11.244H3.1	0.109724	-0.0222088	2.65174	-0.00230382	1
RP11.244K5.8	0.805066	-0.0967474	0.805653	-0.0577848	1
RP11.244N9.4	0
RP11.244N9.6	0.425051	-0.597362	0.992218	0.1387	0.709576
RP11.244O19.1	3.09743	-0.0552383	0.336067	0.0034037	0.953477
RP11.245A18.1	0
RP11.245C17.2	0
RP11.245C23.3	0.206772	-1.1554	2.6609	0.229736	0.63172
RP11.245G13.2	0
RP11.245J24.1	0.0193091	-0.254409	2.67947	0.00110422	0.973491
RP11.245J9.4	0
RP11.245J9.5	0.0906764	-0.273	2.67701	0.010506	0.918361
RP11.245J9.6	0
RP11.245M24.1	0.0167573	-0.385857	2.6817	0.0209137	0.885014
RP11.245P10.4	0
RP11.245P10.6	0
RP11.245P10.8	0.0730167	-0.197132	2.67881	0.00902281	0.924324
RP11.246A10.1	0
RP11.246K15.1	0
RP11.247A12.2	0.0704285	-1.01643	2.65853	0.192007	0.661252
RP11.247A12.7	0.0353039	-0.0309432	2.68151	-0.00452594	1
RP11.247A12.8	0.047246	-0.0485671	2.67882	-0.0045777	1
RP11.247C2.2	0.370958	-0.902669	1.44777	0.170734	0.67946
RP11.247I13.11	0.04548	-0.303567	2.67696	0.0164657	0.897897
RP11.247L20.3	0.0193091	-0.254409	2.67947	0.00110422	0.973491
RP11.247L20.4	0.326964	0.00692946	1.18929	0.00179947	0.966164
RP11.248E9.5	0
RP11.248E9.6	0.0406114	-0.465813	2.68137	0.0362591	0.848981
RP11.248G5.8	2.47404	-0.274563	0.439945	0.319967	0.571627
RP11.248J18.2	1.11009	-0.460523	0.540618	0.42314	0.515374
RP11.248J18.3	3.2034	0.0627113	0.363	0.0360652	0.849381
RP11.248J23.6	0.0106104	-0.530933	2.67999	0.0546294	0.815195
RP11.248N22.1	0
RP11.248N22.2	0
RP11.249C24.10	0
RP11.249C24.11	0
RP11.24B19.3	3.54147	-0.456082	0.359551	1.56615	0.210767
RP11.24B19.4	0.491577	-0.643079	0.818741	0.334857	0.562813
RP11.24C3.2	1.12476	-0.302802	0.776975	-0.020369	1
RP11.24D15.1	0
RP11.24F11.2	0.14175	-0.385908	2.6817	0.0209181	0.885002
RP11.24I21.1	0.200407	-0.102102	1.93681	-0.0219666	1
RP11.24J19.1	0.0166622	-0.385872	2.6817	0.0209233	0.884988
RP11.24J23.2	0.00997561	-0.354263	2.68155	0.00726035	0.932096
RP11.24M17.4	0
RP11.24N18.1	0.166759	0.246132	2.67397	0.0307811	0.86073
RP11.24P14.1	0
RP11.24P4.1	0.0106104	-0.530933	2.67999	0.0546294	0.815195
RP11.250B2.3	0.268635	-0.0715376	1.13963	-0.0227521	1
RP11.250B2.5	0.119153	-0.398157	2.67879	0.0131533	0.908693
RP11.250B2.6	2.5068	0.581394	0.360875	2.60838	0.1063
RP11.251G23.5	2.42717	-0.140931	0.430828	0.0552747	0.814127
RP11.251M1.1	0.0185466	-0.0309854	2.68151	-0.00453205	1
RP11.251P6.1	0
RP11.252A24.3	0.143768	0.223536	2.66362	0.0124712	0.911082
RP11.252A24.5	0
RP11.252A24.7	14.3879	0.274567	0.181927	2.26243	0.132546	0.587686
RP11.252C15.1	0.0167573	-0.385857	2.6817	0.0209137	0.885014
RP11.252E2.1	2.48265	-0.273058	0.390852	0.33786	0.561067
RP11.252E2.2	0
RP11.252I13.2	0
RP11.252K23.1	0.0343321	-0.453014	2.67264	0.0113888	0.915012
RP11.252K23.2	2.21766	-0.71316	0.517325	1.84792	0.174025
RP11.252M18.3	0
RP11.252M21.6	0
RP11.252P19.1	0
RP11.252P19.2	0.0169505	-0.244499	2.67898	0.00251176	0.960029
RP11.253A20.1	0.0167573	-0.385857	2.6817	0.0209137	0.885014
RP11.253D19.1	0.00997561	-0.354263	2.68155	0.00726035	0.932096
RP11.253D19.2	0
RP11.253E3.3	0.48449	-0.0787526	1.58209	-0.0185314	1
RP11.253I19.3	0
RP11.253M7.1	0
RP11.253M7.4	0.00939028	-0.490637	2.68004	0.0405517	0.840406
RP11.253M7.6	0
RP11.254F19.2	0
RP11.254F19.3	0
RP11.254F7.1	0
RP11.254F7.2	3.2952	0.0432375	0.290128	0.0398795	0.841716
RP11.254F7.3	0.766458	-0.819198	1.23001	0.834715	0.360913
RP11.254F7.4	0.0723741	-0.0404752	2.67196	-0.0011633	1
RP11.254I22.1	2.27871	0.141459	0.392524	0.195238	0.658593
RP11.254I22.2	0
RP11.254I22.3	0.0478237	-0.402987	2.67343	0.00434841	0.947424
RP11.255A11.2	0.0167573	-0.385857	2.6817	0.0209137	0.885014
RP11.255A11.21	0
RP11.255B23.4	0
RP11.255C15.3	0.436263	0.38757	0.877448	0.267399	0.605082
RP11.255C15.4	0.992984	-0.709041	0.645134	0.744207	0.388316
RP11.255E6.6	0.0193659	-0.463001	2.6801	0.0314079	0.859333
RP11.255G12.2	0
RP11.255G12.3	0.0286516	-0.571513	2.66453	-0.0156354	1
RP11.255G21.1	0
RP11.255H23.4	0.134658	-1.20681	2.65881	0.238232	0.625486
RP11.255I10.2	0
RP11.255M2.1	0
RP11.255M2.2	0
RP11.255P5.2	0
RP11.256I23.1	0
RP11.256I23.2	0.184526	-1.30388	2.21182	0.427628	0.513155
RP11.256I23.3	0.0273677	-0.530893	2.67999	0.0546218	0.815208
RP11.256I9.2	0
RP11.256I9.3	0
RP11.256L11.1	0
RP11.256L11.3	0.183832	0.0471803	2.65577	0.00569077	0.939867
RP11.256L6.2	0.805696	-0.0743482	0.822104	-0.0303957	1
RP11.256L6.3	0.516811	-0.709601	2.67634	0.434261	0.509906
RP11.256P1.1	0.814561	-0.503717	0.946927	-0.0330029	1
RP11.257A22.1	0.0242272	0.0588071	2.67862	0.00527124	0.942122
RP11.257I14.1	0
RP11.257I8.2	0
RP11.257K9.8	0
RP11.257P3.3	0.0286994	-0.388565	2.6787	0.032161	0.857675
RP11.258B16.1	0
RP11.258C19.5	0.319923	0.204228	1.14459	0.167001	0.682791
RP11.258C19.7	2.2104	-0.259248	0.567164	0.0587022	0.808559
RP11.258F1.1	1.63672	-0.281328	0.519881	0.18842	0.664235
RP11.258F22.1	0.351913	-0.173997	1.06088	-0.00525158	1
RP11.258J10.1	0
RP11.258O13.1	0
RP11.259A24.1	0.010105	-0.871612	2.66866	0.115999	0.733415
RP11.259K15.2	0
RP11.259K5.1	0
RP11.259K5.2	4.49576	-0.080621	0.277061	0.056362	0.812341	0.964834
RP11.259N19.1	1.04962	-0.117305	0.504925	-0.0422363	1
RP11.259O18.4	0
RP11.259O2.1	0.392795	-0.317392	2.56845	0.00516773	0.942692
RP11.259O2.3	0
RP11.259P1.1	0
RP11.259P20.1	0
RP11.25B7.1	0
RP11.25C19.3	0
RP11.25D3.1	0.0723902	-0.618525	2.65454	-0.0105687	1
RP11.25E2.1	0.0106104	-0.530933	2.67999	0.0546294	0.815195
RP11.25G10.2	0.0169505	-0.244499	2.67898	0.00251176	0.960029
RP11.25H12.1	0
RP11.25I11.1	0
RP11.25I15.2	0.0193091	-0.254409	2.67947	0.00110422	0.973491
RP11.25I15.3	0
RP11.25I9.2	0
RP11.25K19.1	0
RP11.25K21.6	0
RP11.25L3.3	0
RP11.25O10.2	0
RP11.25O3.1	0.0193091	-0.254409	2.67947	0.00110422	0.973491
RP11.260A9.6	0
RP11.260E18.1	0.0889944	-0.512723	2.67818	0.0603599	0.805928
RP11.260G13.1	0
RP11.260M19.1	0
RP11.260M19.2	0
RP11.260M2.1	0.146885	0.177247	2.67571	0.0283182	0.866363
RP11.260O18.1	0
RP11.261C10.2	0.0242208	-1.02108	2.66296	0.150776	0.697794
RP11.261C10.3	0.0190207	-0.507924	2.681	0.0262327	0.871333
RP11.261C10.4	0
RP11.261C10.5	0
RP11.261N11.8	0
RP11.261P24.2	0
RP11.261P9.4	0.010105	-0.871612	2.66866	0.115999	0.733415
RP11.262A12.1	0
RP11.262H14.1	0.0569794	-1.06976	2.66567	0.212295	0.644974
RP11.262H14.3	3.53288	-0.125977	0.508975	0.0138598	0.906283
RP11.262H14.4	2.26439	0.00972034	0.41855	0.000409708	0.983851
RP11.262I2.2	0.108542	-0.218238	2.6803	0.00189929	0.965239
RP11.262K1.1	0
RP11.263C24.1	0
RP11.263E1.1	0
RP11.263K19.4	0.731589	-0.731272	1.06267	0.300517	0.583559
RP11.263K19.6	0
RP11.263K4.3	0.0377726	-0.254418	2.67947	0.00110423	0.973491
RP11.263K4.5	0
RP11.264A11.1	0.14175	-0.385908	2.6817	0.0209181	0.885002
RP11.264B14.1	0.0341391	-0.194657	2.67658	-0.0201249	1
RP11.264B14.2	0.0509943	-0.452987	2.67264	0.0113872	0.915018
RP11.264B17.2	0.0880376	-0.628706	2.66631	0.0213705	0.883774
RP11.264B17.3	0.113772	0.651601	2.67241	0.203333	0.652044
RP11.264B17.4	0.0391788	-0.998367	2.66671	0.197885	0.656434
RP11.264B17.5	0
RP11.264C15.2	0
RP11.264E18.1	0
RP11.264E20.1	0.0242272	0.0588071	2.67862	0.00527124	0.942122
RP11.264E20.2	0
RP11.264F23.3	0
RP11.264F23.4	0
RP11.264I13.2	0.474014	-0.849337	2.65764	0.391386	0.531572
RP11.264K23.1	0
RP11.264L1.3	0
RP11.264L1.4	0
RP11.264M12.2	0.529253	-0.788841	1.07229	0.314642	0.574845
RP11.265D17.2	0.798923	-0.422908	0.737396	0.164499	0.685048
RP11.265D19.6	0
RP11.265E18.1	0
RP11.265F19.1	0.00997561	-0.354263	2.68155	0.00726035	0.932096
RP11.265N6.1	12.9803	-0.264915	0.25147	1.14291	0.285039	0.744801
RP11.265N6.2	0.0574072	-0.504316	2.66935	0.0172679	0.895453
RP11.265N7.1	0.0382758	-1.06084	2.66541	0.222052	0.637481
RP11.265N7.2	0.0790114	-0.706609	2.67414	0.0710772	0.789775
RP11.265O12.1	0
RP11.265P11.1	0
RP11.265P11.2	0
RP11.266A24.1	0.110659	-0.378275	2.66122	-0.0191041	1
RP11.266E14.1	0
RP11.266E6.3	0
RP11.266J6.2	0.132655	-0.968217	2.661	0.153562	0.695154
RP11.266K22.2	0.23348	-0.68166	1.86198	0.0785979	0.779207
RP11.266K4.9	0.0525772	-0.255357	2.67866	0.0133093	0.908155
RP11.266L9.2	0.0434006	-0.382453	2.67308	0.0253925	0.873393
RP11.266L9.5	0.324239	0.429259	1.49344	0.286058	0.592758
RP11.266N13.2	0
RP11.266O8.1	0.073459	0.0533015	2.67922	0.00813612	0.928128
RP11.267A15.1	0
RP11.267A15.3	0
RP11.267C16.1	0
RP11.267D19.1	0
RP11.267L5.1	0
RP11.267M23.3	0
RP11.267M23.4	0.606437	-0.414656	0.741766	0.0445393	0.832853
RP11.267N12.1	0.0141159	-0.628852	2.67039	0.0448914	0.832204
RP11.267N12.3	2.61187	0.0432178	0.425942	0.0213945	0.883709
RP11.268E23.2	0
RP11.268F1.3	0
RP11.268G12.1	0.00997561	-0.354263	2.68155	0.00726035	0.932096
RP11.268G12.3	0
RP11.268G13.1	0.0427738	0.381041	2.67666	0.0841736	0.771719
RP11.268I9.3	0
RP11.268J15.5	2.67535	-0.501875	0.496589	0.968853	0.324966
RP11.268P4.4	0.0184635	-0.385907	2.6817	0.020918	0.885003
RP11.268P4.5	0
RP11.269F19.2	0.221206	-0.430166	2.13824	-0.00812144	1
RP11.269F20.1	0
RP11.269F21.1	0
RP11.269F21.2	0.00939028	-0.490637	2.68004	0.0405517	0.840406
RP11.269F21.3	0.00939028	-0.490637	2.68004	0.0405517	0.840406
RP11.269G24.2	0
RP11.269G24.3	0
RP11.269G24.4	0
RP11.269G24.6	0
RP11.269M20.3	0.0106104	-0.530933	2.67999	0.0546294	0.815195
RP11.26E5.1	0
RP11.26J3.1	0
RP11.26J3.3	1.48927	-0.146848	0.508544	0.0547543	0.814988
RP11.26L16.1	0
RP11.26L20.3	0.0242272	0.0588071	2.67862	0.00527124	0.942122
RP11.26L20.4	0.00997561	-0.354263	2.68155	0.00726035	0.932096
RP11.26M5.2	0
RP11.26M5.3	0
RP11.26O3.1	0
RP11.26P13.2	0
RP11.270M14.4	0
RP11.270M14.5	0.0753911	-0.579859	2.6791	0.063515	0.801024
RP11.271C24.2	0.223571	-0.568795	2.15771	0.0914976	0.762282
RP11.271F18.1	0
RP11.271F18.4	0
RP11.271K21.11	0.0675641	-0.420631	2.66169	-0.000282174	1
RP11.271M24.2	0.209447	-1.16263	2.65924	0.125319	0.723335
RP11.271O3.1	0
RP11.272B17.2	0.0406114	-0.465813	2.68137	0.0362591	0.848981
RP11.272D12.1	0
RP11.272D12.2	0
RP11.272D20.2	0
RP11.272J7.4	0
RP11.272K23.3	0
RP11.272L13.3	0
RP11.272P10.2	0.0106104	-0.530933	2.67999	0.0546294	0.815195
RP11.273B19.1	0
RP11.273B19.2	0
RP11.273B20.1	0.128157	-0.119596	2.64851	-0.00796418	1
RP11.273B20.3	0
RP11.273G15.2	4.27801	0.283654	0.301461	0.848618	0.356944
RP11.274B18.2	0
RP11.274B18.4	0
RP11.274B21.10	0
RP11.274B21.8	0
RP11.274B21.9	0.0957525	-0.665434	2.66017	-0.0222468	1
RP11.274H2.3	0
RP11.274H2.5	0.010105	-0.871612	2.66866	0.115999	0.733415
RP11.274H24.1	0.0693578	-0.212368	2.6781	0.0146621	0.903622
RP11.274J16.5	0
RP11.274J7.2	0.0291257	-0.986376	2.66695	0.151719	0.696898
RP11.274M17.3	0
RP11.275F13.1	0.647645	-0.742659	0.877228	0.0122809	0.91176
RP11.275H4.1	0
RP11.275I14.4	4.64557	-0.166682	0.391651	0.20516	0.650588	0.918957
RP11.275I4.1	0
RP11.275I4.2	0
RP11.275N1.1	0
RP11.275O4.3	0
RP11.276E15.4	0.0270555	-0.778762	2.66602	0.0828536	0.773467
RP11.276E17.2	0.0235288	0.00604944	2.68155	0.00123554	0.97196
RP11.276H1.2	0
RP11.276H1.3	0
RP11.276H19.1	7.62141	0.265514	0.251612	1.12538	0.288762	0.747631
RP11.276H19.2	1.12615	-0.254731	0.76766	-0.104764	1
RP11.276H7.2	1.00722	-0.504416	0.593911	0.394486	0.529951
RP11.276H7.3	0.500451	-1.0422	1.0934	0.22859	0.632571
RP11.276M12.1	0
RP11.277A4.4	0.0356829	-0.507897	2.681	0.0262315	0.871336
RP11.277B15.2	0
RP11.277B15.3	0.0294141	-0.749592	2.66916	0.0899945	0.764184
RP11.277J6.2	0
RP11.277J6.3	0
RP11.277L2.3	1.01543	-0.896351	1.17621	0.802611	0.370314
RP11.277P12.10	0
RP11.277P12.20	42.3678	-0.325838	0.180018	3.23285	0.0721751	0.471055
RP11.277P12.9	0
RP11.278A23.2	0.181216	-0.559361	2.67876	0.0345219	0.852601
RP11.278H7.1	0.0169505	-0.244499	2.67898	0.00251176	0.960029
RP11.278H7.3	0
RP11.278H7.4	0.181216	-0.559361	2.67876	0.0345219	0.852601
RP11.278I4.2	0
RP11.278L15.2	0
RP11.279F6.1	0.157404	-0.822697	2.65868	0.00560795	0.940305
RP11.279F6.2	0
RP11.279F6.3	0.158507	-0.385866	2.6817	0.0209132	0.885016
RP11.279L11.1	0.0360897	-0.197121	2.67881	0.00902214	0.924327
RP11.279N8.1	0
RP11.279O17.1	0
RP11.279O17.2	0
RP11.279O17.3	0
RP11.279O9.4	1.37006	-0.971878	0.729994	1.95968	0.161548
RP11.27G13.1	0
RP11.27G22.1	4.48093	0.0803749	0.426496	0.0492934	0.824297	0.966327
RP11.27G24.1	0.010105	-0.871612	2.66866	0.115999	0.733415
RP11.27G24.3	0
RP11.27K13.3	2.82255	-0.392145	0.388752	0.881071	0.347909
RP11.27M24.1	0.333612	-0.160412	1.38049	-0.0261864	1
RP11.27M24.3	0.42343	-0.751498	2.67546	0.467694	0.49405
RP11.27M9.1	0
RP11.27N21.3	0.423402	-0.283526	0.917157	-0.0531705	1
RP11.27P7.1	0
RP11.280G9.1	0.0242272	0.0588071	2.67862	0.00527124	0.942122
RP11.280H21.1	0
RP11.280K24.1	0
RP11.280K24.4	0.0727749	-0.212675	2.67943	-0.00348036	1
RP11.280O1.2	0.0235288	0.00604944	2.68155	0.00123554	0.97196
RP11.281A20.1	0.0263408	-0.365921	2.67829	0.0248042	0.874856
RP11.281A20.2	0.251663	-0.6255	1.57008	0.0594738	0.80733
RP11.281H11.1	0.0269261	-0.21343	2.67901	0.00110181	0.97352
RP11.281J9.2	0
RP11.281N10.1	0
RP11.281O15.4	0.0752892	-0.272407	2.65469	-0.00237202	1
RP11.281O15.8	0
RP11.281P23.1	0.0285684	-0.871619	2.66866	0.116	0.733414
RP11.281P23.2	0.113942	-0.595879	2.676	0.0587055	0.808554
RP11.282C5.1	0
RP11.282I1.1	0
RP11.282I1.2	0
RP11.282K24.3	0.154625	0.102716	2.36188	0.0176027	0.89445
RP11.282O18.3	10.1186	0.146067	0.212664	0.430787	0.511603	0.857535
RP11.282O18.7	0
RP11.283C24.1	0.226043	-0.41847	1.44909	-0.0510305	1
RP11.283G6.3	0.072127	-1.48704	2.65708	0.357765	0.54975
RP11.283G6.4	0
RP11.283G6.5	0.00997561	-0.354263	2.68155	0.00726035	0.932096
RP11.283I3.1	0
RP11.283I3.2	0.0242272	0.0588071	2.67862	0.00527124	0.942122
RP11.283I3.4	0
RP11.283I3.6	2.15318	-0.389377	0.419365	0.683943	0.408232
RP11.284A20.1	0
RP11.284A20.2	0
RP11.284A20.3	0
RP11.284F21.10	2.66952	-0.062879	0.364555	0.00267087	0.958783
RP11.284F21.11	0
RP11.284F21.7	0.291615	-0.390159	1.15848	-0.0174283	1
RP11.284F21.8	0.0193091	-0.254409	2.67947	0.00110422	0.973491
RP11.284F21.9	0.634262	-0.225524	0.996613	-0.109738	1
RP11.284G10.1	0
RP11.284H18.1	0
RP11.284H19.1	0
RP11.284J1.1	0.0815978	-0.333921	2.68059	-0.00386244	1
RP11.284M14.1	0.434053	-0.198064	0.960868	-0.0567881	1
RP11.284N8.3	0.82179	0.944326	1.03748	1.41724	0.233859
RP11.284P20.3	0
RP11.285A1.1	0
RP11.285A18.2	0
RP11.285B24.1	0
RP11.285C1.2	0
RP11.285E9.5	0
RP11.285E9.6	0
RP11.285F16.1	0.235338	-0.542625	1.61221	0.0127746	0.910011
RP11.285F7.2	5.38519	-0.00335134	0.276784	-0.000327735	1	1
RP11.285G1.14	0
RP11.285G1.2	0
RP11.285G1.9	0
RP11.285J16.1	0.14175	-0.385908	2.6817	0.0209181	0.885002
RP11.285M22.1	0
RP11.285M22.3	0
RP11.286B14.1	0.0392603	-0.212732	2.67943	-0.00348074	1
RP11.286B14.2	0
RP11.286E11.1	4.52854	0.0194965	0.326072	0.00706322	0.933022	0.991442
RP11.286E11.2	0.152064	-1.53926	2.65436	0.399604	0.527294
RP11.286H14.6	1.22703	-0.539479	0.563523	0.637569	0.424593
RP11.286H14.8	0.0184635	-0.385907	2.6817	0.020918	0.885003
RP11.286H15.1	0
RP11.286M16.1	0
RP11.286N22.10	0
RP11.286N22.8	0.156585	-0.552958	2.05184	0.0231571	0.879049
RP11.286N3.1	0
RP11.286N3.2	0.14175	-0.385908	2.6817	0.0209181	0.885002
RP11.286O18.1	0.291175	-0.818545	2.66261	0.0820161	0.774584
RP11.287D1.3	0
RP11.287F9.2	0
RP11.288G11.3	0.181707	-0.565952	1.52735	0.110417	0.73967
RP11.288H12.4	1.4998	-0.391696	0.500911	0.469839	0.493061
RP11.288I21.1	0.170223	-0.511356	2.31122	-0.0208038	1
RP11.288L9.1	0
RP11.288L9.4	0
RP11.289F5.1	0.0332681	-0.346146	2.67932	0.0331116	0.855609
RP11.289H16.1	0
RP11.28F1.2	0
RP11.28G8.1	0
RP11.28H5.2	0.170159	-0.750138	2.67411	0.119031	0.730088
RP11.290C10.1	0.0193659	-0.463001	2.6801	0.0314079	0.859333
RP11.290D2.3	0.010105	-0.871612	2.66866	0.115999	0.733415
RP11.290D2.6	152.19	-0.0087643	0.198713	0.00200697	0.964267	0.995994
RP11.290F20.1	1.48476	0.0552605	0.465022	0.0491357	0.824574
RP11.290F20.2	0.321017	-0.923308	2.65547	0.0190352	0.890266
RP11.290F20.3	16.7371	-0.120833	0.179615	0.451239	0.501747	0.853964
RP11.290F24.3	0.0167573	-0.385857	2.6817	0.0209137	0.885014
RP11.290F24.6	0.24394	-0.684901	2.14063	-0.00298794	1
RP11.290F5.1	0.0487074	-0.484007	2.67926	0.0348569	0.851896
RP11.290F5.2	1.03286	-0.35602	0.60495	0.265423	0.606419
RP11.290H9.4	0.250463	-0.896301	1.7647	0.0872389	0.767717
RP11.290L1.2	1.96359	0.308899	0.446849	0.54394	0.460804
RP11.290L1.3	4.22851	0.436757	0.474283	0.880534	0.348056
RP11.290L1.5	0.0235288	0.00604944	2.68155	0.00123554	0.97196
RP11.290M5.2	0
RP11.290M5.4	0.0235288	0.00604944	2.68155	0.00123554	0.97196
RP11.291B21.2	0
RP11.291L22.4	0
RP11.292B1.2	0
RP11.292D4.1	0
RP11.292D4.3	0
RP11.292E2.1	0
RP11.292E2.2	0.00939028	-0.490637	2.68004	0.0405517	0.840406
RP11.292E2.4	0.0193091	-0.254409	2.67947	0.00110422	0.973491
RP11.292F22.5	0
RP11.292F22.7	0.0190207	-0.507924	2.681	0.0262327	0.871333
RP11.292F9.1	0
RP11.293A10.3	0
RP11.293A21.1	8.55289	0.0558839	0.225142	0.0652158	0.798434	0.961553
RP11.293E1.1	0
RP11.293E1.2	0
RP11.293F5.1	0
RP11.293G6__A.2	0
RP11.293M10.1	0
RP11.293M10.2	0
RP11.293M10.5	0.18404	-0.40208	2.26256	0.0071971	0.932392
RP11.293M10.6	7.70368	-0.00445938	0.202753	0.000359945	0.984863	1
RP11.293N14.1	0
RP11.293P20.2	0
RP11.293P20.4	0
RP11.294J22.6	0.773667	-1.14441	0.763881	1.61717	0.203487
RP11.294O2.2	1.60756	-0.573172	0.642023	0.319524	0.571894
RP11.295D22.1	88.4199	-0.0769135	0.206568	0.14051	0.707774	0.938263
RP11.295D4.1	0.285029	-0.926417	1.71357	0.247735	0.618674
RP11.295G12.1	0
RP11.295G20.2	33.3499	-0.210839	0.140943	2.25534	0.133154	0.588046
RP11.295G24.4	0.151726	-0.354271	2.68155	0.00725986	0.932099
RP11.295G24.5	0.0167573	-0.385857	2.6817	0.0209137	0.885014
RP11.295K2.3	0.00997561	-0.354263	2.68155	0.00726035	0.932096
RP11.295K3.1	0.0106104	-0.530933	2.67999	0.0546294	0.815195
RP11.295M18.2	0
RP11.295M18.6	0.0527633	-0.982019	2.66549	0.218018	0.640554
RP11.295M3.2	0.0166622	-0.385872	2.6817	0.0209233	0.884988
RP11.295P9.12	0.0270555	-0.778762	2.66602	0.0828536	0.773467
RP11.295P9.3	2.22544	0.0726421	0.451215	0.0690016	0.792796
RP11.295P9.6	0
RP11.295P9.8	0.0395954	-0.307844	2.68048	-0.00730453	1
RP11.296A18.3	0.0562996	-0.969191	2.66131	0.18014	0.671253
RP11.296A18.6	0
RP11.296E23.1	0
RP11.296E23.2	0
RP11.296I10.3	0.408064	-0.410213	0.997824	-0.0956552	1
RP11.296K13.4	0.0540845	-0.273259	2.67377	-0.0156982	1
RP11.296L22.8	0.0141159	-0.628852	2.67039	0.0448914	0.832204
RP11.296O14.3	0.164112	-0.88193	2.00272	0.175947	0.67488
RP11.297A16.2	0.0521573	-0.985756	2.66474	0.0858932	0.769464
RP11.297B17.3	0
RP11.297C4.1	0.384774	0.0436647	0.938295	0.0167505	0.897023
RP11.297C4.2	0.670926	-0.0620673	1.15971	0.00617604	0.93736
RP11.297C4.3	0.499192	0.909144	0.867612	1.34382	0.246361
RP11.297D21.2	0.0736551	-0.747049	2.66488	0.0706982	0.790323
RP11.297D21.4	1.97145	-0.357608	0.545373	0.370293	0.542844
RP11.297H3.3	11.9065	-0.141052	0.773466	0.0135343	0.907385	0.986084
RP11.297H3.4	0
RP11.297J22.1	0.0296198	-0.333968	2.68059	-0.00386224	1
RP11.297K8.2	3.07758	-0.269679	0.394791	0.367115	0.544581
RP11.297L17.2	0.0968546	0.168326	2.66755	0.0172041	0.895645
RP11.297L17.3	0
RP11.297L17.4	0
RP11.297M9.1	0.0169505	-0.244499	2.67898	0.00251176	0.960029
RP11.297M9.2	0
RP11.297N6.4	1.68515	-0.0730871	0.542272	-0.0270195	1
RP11.297P16.3	0
RP11.297P16.4	0
RP11.298A8.2	0
RP11.298D21.1	0.0491082	-0.183992	2.67653	-0.017822	1
RP11.298D21.2	0
RP11.298D21.3	0
RP11.298E2.2	0.0326625	-0.432205	2.6655	-0.00210559	1
RP11.298E9.5	0
RP11.298H24.1	0.125493	-0.0922322	2.67792	-0.00479537	1
RP11.298I3.1	0.145417	-0.0110119	2.66839	-0.00067255	1
RP11.298I3.4	0.207727	-1.10552	1.66321	0.26618	0.605906
RP11.298J20.3	0.22233	0.651923	2.54302	0.0837922	0.772223
RP11.298J20.4	0.414917	-0.52929	1.1164	-0.023436	1
RP11.298J23.5	0
RP11.298J23.8	0
RP11.298J23.9	0
RP11.298O21.2	0
RP11.298O21.3	0
RP11.298O21.5	0
RP11.298O21.6	0
RP11.299D14.2	0
RP11.299G20.2	13.001	-0.168232	0.26021	0.439387	0.507418	0.856094
RP11.299G20.3	0.224497	-0.307828	2.17016	-0.0188532	1
RP11.299H21.1	1.56762	0.28754	0.581012	0.435698	0.509206
RP11.299H22.1	0.0296198	-0.333968	2.68059	-0.00386224	1
RP11.299H22.6	0.0426381	-0.393405	2.66616	-0.00342338	1
RP11.299H22.7	0.00997561	-0.354263	2.68155	0.00726035	0.932096
RP11.299J3.8	5.36044	0.0764903	0.268689	0.091345	0.762474	0.953803
RP11.299L17.3	0.181637	-0.847785	2.65076	0.0612132	0.804589
RP11.299M14.2	0.0827899	-0.272211	2.67598	0.0161667	0.898823
RP11.299P2.1	0
RP11.29B2.5	0
RP11.29B9.1	0
RP11.29B9.2	0
RP11.29G8.3	2.53246	0.0298439	0.513142	0.0102004	0.919553
RP11.29H23.4	0
RP11.29P20.1	0
RP11.2A4.3	0
RP11.2A4.4	0
RP11.2B6.2	0.0278538	-0.490646	2.68004	0.0405525	0.840404
RP11.2B6.3	0.443236	-0.566808	1.43831	0.0343633	0.852936
RP11.2C15.1	0
RP11.2C24.4	0
RP11.2C24.6	0.736651	-1.36778	0.77741	2.15933	0.141706
RP11.2C7.1	0
RP11.2E11.10	2.1823	-0.139675	0.385831	0.0849197	0.770738
RP11.2E11.5	0.760382	-0.217911	0.612538	0.0416908	0.83821
RP11.2E11.9	0.693377	-0.385791	0.819456	0.235728	0.627309
RP11.2E17.1	0.0194952	-0.963475	2.66721	0.176279	0.674591
RP11.2E17.2	0
RP11.2F9.4	0
RP11.2G1.1	0
RP11.2H3.6	0.0672721	-1.14199	2.66392	0.241497	0.623127
RP11.2H8.2	0.039262	-0.71113	2.66249	0.0178783	0.893632
RP11.2I17.4	0
RP11.2L4.1	0
RP11.2L8.1	0
RP11.2L8.2	0
RP11.2N1.1	0
RP11.2N1.2	0
RP11.2N5.1	0.0167573	-0.385857	2.6817	0.0209137	0.885014
RP11.2N5.2	0
RP11.2O17.2	0.0106104	-0.530933	2.67999	0.0546294	0.815195
RP11.300A12.2	0
RP11.300E4.2	0.010105	-0.871612	2.66866	0.115999	0.733415
RP11.300G22.2	0
RP11.300J18.1	0
RP11.300J18.2	0
RP11.300J18.3	0
RP11.300M24.1	0
RP11.300M6.1	0
RP11.301G19.1	0.0267672	-0.871586	2.66866	0.115996	0.733418
RP11.301G7.1	0
RP11.301H24.3	0
RP11.301H24.4	0.405115	-1.27936	1.43102	0.908745	0.340448
RP11.301J7.8	0
RP11.301L8.2	0.0378557	0.0867083	2.67962	0.0122342	0.911927
RP11.301N24.3	0
RP11.301O19.1	1.89768	-0.262447	0.701015	-0.000959311	1
RP11.302B13.5	0.606155	0.415091	0.723081	0.713373	0.398326
RP11.302F12.10	0
RP11.302F12.3	0
RP11.302J23.1	1.33541	-1.38257	0.926871	2.76668	0.0962456
RP11.302L19.1	0
RP11.302L19.3	0
RP11.302M6.5	0.0341391	-0.194657	2.67658	-0.0201249	1
RP11.303E16.2	4.27033	-0.312614	0.325779	0.815186	0.366591
RP11.303E16.3	0.00997561	-0.354263	2.68155	0.00726035	0.932096
RP11.303E16.5	0.0141159	-0.628852	2.67039	0.0448914	0.832204
RP11.303E16.6	0.00997561	-0.354263	2.68155	0.00726035	0.932096
RP11.303E16.7	0.0242272	0.0588071	2.67862	0.00527124	0.942122
RP11.303E16.8	0.128569	-0.682656	2.6521	0.0384832	0.844476
RP11.304C12.3	0.0590647	0.188685	2.66942	0.0215622	0.883258
RP11.304F15.3	0.00939028	-0.490637	2.68004	0.0405517	0.840406
RP11.304F15.4	0
RP11.304F15.6	0
RP11.304F15.7	0.0500017	-0.573244	2.67959	0.0590417	0.808017
RP11.304L19.1	0.44926	0.651078	0.978608	0.723471	0.395008
RP11.304L19.11	0.0106104	-0.530933	2.67999	0.0546294	0.815195
RP11.304L19.12	0
RP11.304L19.2	0.0273677	-0.530893	2.67999	0.0546218	0.815208
RP11.304L19.3	0.0190207	-0.507924	2.681	0.0262327	0.871333
RP11.304L19.4	0
RP11.304L19.5	42.359	0.196371	0.164208	1.34149	0.246771	0.714603
RP11.304L19.8	0.0803788	-0.492936	2.66899	-0.0096119	1
RP11.304M2.3	0
RP11.304M2.5	0.651024	-0.949629	0.911453	1.01458	0.313808
RP11.305A4.3	0
RP11.305B6.3	0
RP11.305E17.6	2.38515	0.11971	0.412233	0.107368	0.743161
RP11.305E6.4	0.864406	-0.283337	0.720437	-0.037129	1
RP11.305F18.1	0.0384978	0.0136376	2.68133	0.00219586	0.962625
RP11.305K5.1	1.28915	-1.06366	0.620552	2.6675	0.102417
RP11.305L7.1	0
RP11.305L7.3	0
RP11.305L7.6	0
RP11.305L7.7	0.520799	-0.382361	1.55763	-0.0452867	1
RP11.305O4.3	0
RP11.305O6.3	0
RP11.305P14.1	0
RP11.305P22.9	0
RP11.306G20.1	0
RP11.306I1.2	0
RP11.307B6.3	0
RP11.307C12.11	14.845	-0.137567	0.215194	0.410133	0.521902	0.862322
RP11.307C12.12	2.9824	0.0536061	0.348449	0.040677	0.840163
RP11.307C12.13	0.242076	-0.919256	2.08068	0.0968545	0.755637
RP11.307C18.1	0.612407	-0.434607	2.66385	0.131033	0.717364
RP11.307C19.1	0
RP11.307C19.2	0.282504	-0.159919	2.0059	0.00210848	0.963375
RP11.307C19.3	0.0359713	-0.388009	2.67905	0.0184367	0.891994
RP11.307E17.8	0.14685	0.273038	2.65345	0.0196182	0.888609
RP11.307L14.1	0.196854	0.0248405	1.66038	0.00595422	0.938493
RP11.307L14.2	0.100254	-0.116704	2.66783	-0.00440325	1
RP11.307L3.4	0
RP11.307N16.6	0.010105	-0.871612	2.66866	0.115999	0.733415
RP11.307O10.1	0.158507	-0.385866	2.6817	0.0209132	0.885016
RP11.307O13.1	0.0326625	-0.432205	2.6655	-0.00210559	1
RP11.307P5.1	0
RP11.307P5.2	0.181216	-0.559361	2.67876	0.0345219	0.852601
RP11.308B5.2	0.0286516	-0.571513	2.66453	-0.0156354	1
RP11.308D13.3	0
RP11.308D16.4	0.107649	-0.263003	2.67531	0.0084789	0.926634
RP11.308K2.1	0
RP11.308N19.1	0
RP11.308N19.4	0.0300562	-0.800857	2.66992	0.0891981	0.765199
RP11.309E23.2	0
RP11.309G3.3	1.64695	0.00870932	0.527249	0.0048464	0.944499
RP11.309H21.2	0
RP11.309H21.3	0.040191	0.00607687	2.68155	0.00124116	0.971896
RP11.309I15.1	0
RP11.309L24.2	0
RP11.309L24.4	0.00939028	-0.490637	2.68004	0.0405517	0.840406
RP11.309L24.9	0.733977	0.142028	0.959319	0.01309	0.908912
RP11.309M23.1	0
RP11.309M7.1	0
RP11.309N17.4	0.0342028	0.0799844	2.67864	0.00773173	0.929932
RP11.309N24.1	0.00997561	-0.354263	2.68155	0.00726035	0.932096
RP11.30G8.2	0
RP11.30J20.1	0.443699	-0.75938	1.2852	0.252665	0.615205
RP11.30K9.4	0.0242272	0.0588071	2.67862	0.00527124	0.942122
RP11.30K9.5	0.0435363	0.171452	2.67691	0.0111294	0.915982
RP11.30K9.6	1.49276	-0.480402	0.449269	0.85073	0.356346
RP11.30L15.6	0
RP11.30L3.2	0.010105	-0.871612	2.66866	0.115999	0.733415
RP11.30O15.1	0
RP11.30P6.6	0
RP11.310E22.4	0
RP11.310E22.5	0
RP11.310H4.2	0
RP11.310H4.3	0
RP11.310I24.1	0
RP11.310I9.1	0
RP11.310J24.3	0
RP11.310P5.1	0.0420754	0.261182	2.67449	0.0380994	0.845244
RP11.310P5.2	0
RP11.311F12.1	0
RP11.311H10.4	0
RP11.312B8.1	0.42686	-0.70867	0.871378	0.210117	0.646675
RP11.312J18.6	0
RP11.312O7.2	0.181534	0.093056	2.67663	0.00663504	0.935079
RP11.313A24.1	0
RP11.313C15.1	0
RP11.313D6.3	1.4787	-0.0189708	0.599212	-0.0120773	1
RP11.313E19.2	0
RP11.313F23.3	0
RP11.313F23.4	3.46786	-0.519419	0.487989	0.712243	0.3987
RP11.313I2.11	0
RP11.313P13.5	0.0242272	0.0588071	2.67862	0.00527124	0.942122
RP11.313P18.1	0
RP11.313P18.2	0.0484543	0.304241	2.67101	0.0505996	0.822023
RP11.313P22.1	0.0601067	-1.06543	2.66517	0.199953	0.654759
RP11.314A20.2	0.881722	-0.0382691	0.591459	-0.00988691	1
RP11.314A20.5	0.211741	-0.58872	2.57073	0.0399752	0.841529
RP11.314B1.2	1.50692	-1.04913	2.65331	0.0581832	0.809391
RP11.314C16.1	1.0686	-0.553526	0.570085	0.5194	0.471098
RP11.314C9.2	0
RP11.314D7.1	0.010105	-0.871612	2.66866	0.115999	0.733415
RP11.314D7.2	0.0199512	-0.330601	2.68145	0.00104308	0.974235
RP11.314D7.3	0.108542	-0.218238	2.6803	0.00189929	0.965239
RP11.314M24.1	0
RP11.314N13.3	0.145873	-0.927606	2.3508	0.150956	0.697623
RP11.314N14.1	0
RP11.314O13.1	0.540338	-0.00413993	1.18826	-0.00147481	1
RP11.314P15.2	0.010105	-0.871612	2.66866	0.115999	0.733415
RP11.315A16.1	0.00939028	-0.490637	2.68004	0.0405517	0.840406
RP11.315A17.1	0
RP11.315D16.2	0
RP11.315D16.4	0.0480085	-0.326226	2.67781	0.0214757	0.88349
RP11.315E17.1	0
RP11.315F22.1	0
RP11.315I20.1	2.08504	-0.0749655	0.482956	-0.00382148	1
RP11.315I20.3	0.109781	-0.307316	2.66794	0.00630637	0.936704
RP11.315L6.1	0
RP11.315O6.1	0.0370932	-20.0404	2.67888	-0.913512	1
RP11.316A16.1	0
RP11.316E14.6	0
RP11.316I3.1	0
RP11.316I3.2	0
RP11.316M1.12	5.23526	-1.07526	0.425598	6.79119	0.0091609	0.184451
RP11.316M1.3	0.0193091	-0.254409	2.67947	0.00110422	0.973491
RP11.316M20.1	0.00997561	-0.354263	2.68155	0.00726035	0.932096
RP11.316M21.6	0.190607	-0.363455	2.28305	0.0277888	0.867606
RP11.316M21.7	0
RP11.316O14.1	0.432116	0.320083	0.935035	0.243191	0.621911
RP11.316P17.2	0.0677634	0.391417	2.66879	0.0497054	0.823577
RP11.317B7.3	0
RP11.317G6.1	0.405033	-0.545513	1.17371	0.0512373	0.820924
RP11.317J10.2	4.40385	-0.0587227	0.273534	0.0519702	0.81967	0.96604
RP11.317J10.4	0
RP11.317J19.1	0
RP11.317L10.1	0.0169505	-0.244499	2.67898	0.00251176	0.960029
RP11.317M11.1	0
RP11.317N12.1	0
RP11.317N8.3	0
RP11.317N8.5	0.546153	-0.123263	0.827814	-0.0439799	1
RP11.317O24.1	0
RP11.317O24.2	0
RP11.317P15.3	0
RP11.317P15.4	0
RP11.317P15.5	0.035778	-0.507882	2.681	0.0262272	0.871347
RP11.318A15.2	0.242994	-1.17706	1.40172	0.662109	0.415816
RP11.318C2.1	0.0141159	-0.628852	2.67039	0.0448914	0.832204
RP11.318C24.2	0.0242272	0.0588071	2.67862	0.00527124	0.942122
RP11.318E3.9	0.109745	-1.19919	2.65928	0.220153	0.638923
RP11.318G21.4	0
RP11.318I4.1	0
RP11.318K12.2	0
RP11.318K15.2	0
RP11.318L16.6	0.669296	-0.504025	0.777267	0.242078	0.622709
RP11.318M2.2	1.32808	0.300242	0.507596	0.471197	0.492437
RP11.318M2.3	0
RP11.319E12.1	0
RP11.319E12.2	0.0620565	-0.000108063	2.67665	-8.31995e-06	1
RP11.319E16.1	0
RP11.319E16.2	0.0332681	-0.346146	2.67932	0.0331116	0.855609
RP11.319F12.2	0
RP11.319G6.1	2.10499	0.427217	0.480342	1.11664	0.290643
RP11.319G6.3	0
RP11.319G9.3	1.74629	-0.84317	0.964262	0.694033	0.404796
RP11.319G9.5	0.00939028	-0.490637	2.68004	0.0405517	0.840406
RP11.31E13.2	0.0184635	-0.385907	2.6817	0.020918	0.885003
RP11.31F15.1	2.59165	-0.39505	0.401149	0.796668	0.372091
RP11.31F15.2	0.490537	-0.334747	0.975277	-0.0469027	1
RP11.31F19.1	0.768508	-0.536849	0.688123	0.173702	0.676843
RP11.31I22.1	0
RP11.31I22.3	0
RP11.31I22.4	0
RP11.31K23.2	0.0296198	-0.333968	2.68059	-0.00386224	1
RP11.31L22.3	0
RP11.31L23.3	0
RP11.320G24.1	0
RP11.320H14.1	0.035778	-0.507882	2.681	0.0262272	0.871347
RP11.320M16.2	0
RP11.320M2.1	0.118176	-0.732372	2.66051	0.0619189	0.803488
RP11.320N21.2	0
RP11.320N7.2	0
RP11.320P7.1	0.207714	-0.757216	1.891	0.0757652	0.78312
RP11.320P7.2	0
RP11.321A17.4	0.0184635	-0.385907	2.6817	0.020918	0.885003
RP11.321A17.5	0
RP11.321C24.1	0
RP11.321E2.3	0
RP11.321E2.4	0
RP11.321E8.4	0
RP11.321F6.1	0.0193091	-0.254409	2.67947	0.00110422	0.973491
RP11.321F8.4	0
RP11.321G12.1	46.4713	0.055838	0.133321	0.167193	0.682619	0.929418
RP11.321L2.1	0
RP11.321L2.2	0
RP11.321M21.1	0
RP11.321N4.5	0
RP11.322D14.2	0
RP11.322E11.5	0
RP11.322E11.6	0.0106104	-0.530933	2.67999	0.0546294	0.815195
RP11.322F10.2	0.0636273	-0.257917	2.67584	0.00950877	0.922319
RP11.322I2.1	0
RP11.322J23.1	0
RP11.322L20.1	0
RP11.322N21.2	0
RP11.323C15.2	0.0451844	-0.00599863	2.68141	-0.000932706	1
RP11.323H21.3	0
RP11.323I1.1	0
RP11.323I15.5	0
RP11.323J4.1	0.0524884	-0.436722	2.67797	0.0382342	0.844974
RP11.323N12.5	0
RP11.324C10.1	0
RP11.324D17.1	1.82978	-0.679128	0.751195	0.329172	0.566147
RP11.324D17.2	0.0705397	-0.244478	2.67898	0.00251072	0.960037
RP11.324E6.6	0.0167573	-0.385857	2.6817	0.0209137	0.885014
RP11.324E6.9	0.106639	-0.790536	2.668	0.08909	0.765337
RP11.324F11.1	0
RP11.324I22.2	0
RP11.324I22.3	0.142821	-0.0376251	2.65747	-0.00525746	1
RP11.324I22.4	1.61925	0.00148016	0.501124	0.000616669	0.980188
RP11.324J13.2	0
RP11.324L17.1	0
RP11.324L3.1	0
RP11.324O2.3	0.094665	-0.404283	2.67853	0.0168349	0.896765
RP11.324O2.6	0.0388421	-1.03944	2.66036	0.114744	0.734806
RP11.324P9.1	0
RP11.325B23.2	0
RP11.325D15.2	0
RP11.325D8.1	0
RP11.325E5.1	0
RP11.325F22.2	0.00939028	-0.490637	2.68004	0.0405517	0.840406
RP11.325F22.5	0
RP11.325I22.2	0.0360897	-0.197121	2.67881	0.00902214	0.924327
RP11.325K4.2	0.236741	0.638589	1.4191	0.309901	0.577741
RP11.325K4.3	0.0663179	-0.620889	2.67814	0.0705243	0.790575
RP11.325L7.1	0.105571	-1.00993	2.65784	0.100646	0.751056
RP11.325L7.2	0
RP11.325N19.3	0.524838	-1.11128	2.65682	0.48737	0.485103
RP11.326A13.1	0
RP11.326A19.3	0.121383	-0.446464	2.6758	0.0531573	0.817658
RP11.326A19.4	0
RP11.326C3.11	0.113394	-0.725192	2.66683	0.100154	0.751645
RP11.326C3.12	0.00997561	-0.354263	2.68155	0.00726035	0.932096
RP11.326C3.13	0.0187806	-0.548535	2.67913	0.0527183	0.818399
RP11.326C3.15	0.246925	-0.333923	2.67642	-0.00167467	1
RP11.326C3.2	0.20615	-0.618887	2.17889	0.0670956	0.795614
RP11.326C3.7	0.0184635	-0.385907	2.6817	0.020918	0.885003
RP11.326E22.1	0
RP11.326F20.5	2.87907	0.257251	0.399974	0.488469	0.484611
RP11.326G21.1	0.282544	0.493316	1.34732	0.363955	0.546318
RP11.326I11.3	8.54035	-0.270975	0.240088	1.21078	0.271177	0.731688
RP11.326I11.4	0.0808167	-0.781424	2.66251	0.0748084	0.78446
RP11.326I11.5	0.234336	-1.0057	2.08974	0.082123	0.774441
RP11.326I19.3	0.00997561	-0.354263	2.68155	0.00726035	0.932096
RP11.326K13.4	2.39164	-0.647644	0.430047	1.98613	0.158746
RP11.326L2.1	0.0193091	-0.254409	2.67947	0.00110422	0.973491
RP11.326N17.1	0
RP11.327F22.1	0.0187806	-0.548535	2.67913	0.0527183	0.818399
RP11.327F22.2	0
RP11.327F22.4	0.0167573	-0.385857	2.6817	0.0209137	0.885014
RP11.327F22.5	0
RP11.327F22.6	0
RP11.327I22.5	0
RP11.327I22.6	0
RP11.327J17.1	0
RP11.327J17.2	0.0167573	-0.385857	2.6817	0.0209137	0.885014
RP11.327L3.3	0.0591581	-0.118862	2.68025	-0.0159762	1
RP11.327O17.2	0.0106104	-0.530933	2.67999	0.0546294	0.815195
RP11.327P2.5	3.31756	-0.504304	0.432295	1.04847	0.30586
RP11.328C8.4	0.397437	0.30229	1.24512	0.253445	0.61466
RP11.328C8.5	0
RP11.328D5.1	0
RP11.328J14.1	0
RP11.328J2.1	0
RP11.328J6.1	0.0409844	0.0588489	2.67862	0.00527511	0.942101
RP11.328K2.1	0
RP11.328K22.1	0
RP11.328K4.1	0
RP11.328M4.2	0.372672	-0.651491	1.15673	-0.0565552	1
RP11.328M4.3	0
RP11.328N19.1	0.119106	-1.43776	2.65605	0.356639	0.550379
RP11.329B9.1	0.0193091	-0.254409	2.67947	0.00110422	0.973491
RP11.329B9.3	0.0729503	-0.33252	2.67262	0.0138565	0.906294
RP11.329B9.4	0.36793	0.160781	1.19371	0.0803671	0.776801
RP11.329B9.5	0
RP11.329E24.6	0
RP11.329J18.2	0.0931558	0.160966	2.67619	0.0121386	0.91227
RP11.329J18.3	0
RP11.329N22.1	0
RP11.32B11.2	0.0299195	-0.431157	2.67867	0.0440017	0.83385
RP11.32B5.7	0.930444	0.340471	0.697904	0.34767	0.555435
RP11.32D16.1	0
RP11.32F11.2	0
RP11.32K4.1	0
RP11.330A16.1	0
RP11.330M19.1	0
RP11.330O11.3	0.300073	-0.635704	1.48241	0.0255125	0.873097
RP11.331F9.3	0.0360897	-0.197121	2.67881	0.00902214	0.924327
RP11.331F9.4	0.0377726	-0.254418	2.67947	0.00110423	0.973491
RP11.331K15.1	0
RP11.331K21.1	0
RP11.332E19.2	0
RP11.332E3.2	0
RP11.332H14.1	0.57074	-0.866459	0.905598	0.390859	0.531848
RP11.332H14.2	1.53619	0.000104437	0.795321	8.2418e-05	0.992757
RP11.332H17.1	0
RP11.332H18.3	0
RP11.332H18.4	0.0335146	-0.38584	2.6817	0.0209125	0.885018
RP11.332H18.5	0.14175	-0.385908	2.6817	0.0209181	0.885002
RP11.332J15.1	0
RP11.332J15.2	0
RP11.332J15.3	0
RP11.332J15.4	0
RP11.332K15.1	0
RP11.332M4.1	0.0242272	0.0588071	2.67862	0.00527124	0.942122
RP11.332O19.5	0.272606	-1.2473	2.65919	0.262377	0.608492
RP11.333A23.4	0.293577	-0.756113	2.6731	0.0997423	0.752139
RP11.333E1.1	1.10706	0.0186698	0.68293	0.0134331	0.907731
RP11.333E1.2	0
RP11.333I13.1	0.117846	-0.13009	2.55831	-0.0173234	1
RP11.333J10.2	0.0435363	0.171452	2.67691	0.0111294	0.915982
RP11.333J10.3	0.0341391	-0.194657	2.67658	-0.0201249	1
RP11.333O1.1	0.010105	-0.871612	2.66866	0.115999	0.733415
RP11.334A14.5	0
RP11.334A14.8	0
RP11.334C17.5	1.25548	0.300342	0.633089	0.443286	0.505541
RP11.334E6.10	0.353551	-1.03795	1.19501	0.626035	0.428813
RP11.334E6.12	0.0360897	-0.197121	2.67881	0.00902214	0.924327
RP11.334E6.3	0.0193091	-0.254409	2.67947	0.00110422	0.973491
RP11.334G22.1	0.0335044	0.0306967	2.68145	0.00650828	0.935701
RP11.334J6.6	0.0333244	-0.385861	2.6817	0.0209259	0.884981
RP11.334N17.1	0
RP11.335E6.2	0
RP11.335E6.3	0.0194952	-0.963475	2.66721	0.176279	0.674591
RP11.335E6.4	0
RP11.335I12.2	0.0169505	-0.244499	2.67898	0.00251176	0.960029
RP11.335K5.2	0
RP11.335L23.4	0.0235288	0.00604944	2.68155	0.00123554	0.97196
RP11.335L23.5	0
RP11.335O13.7	0
RP11.335O13.8	0.00997561	-0.354263	2.68155	0.00726035	0.932096
RP11.335O4.3	1.47531	-0.190953	1.69619	-0.0580241	1
RP11.336A10.2	0.331711	-0.516055	1.97567	0.00264352	0.958995
RP11.336A10.4	0
RP11.336A10.5	0.0439348	-0.530893	2.67999	0.0546286	0.815196
RP11.336K24.12	0.242936	-0.0458911	2.6753	-0.00178257	1
RP11.336K24.5	0
RP11.337A23.3	0.122744	-0.323467	2.54517	-0.0206865	1
RP11.337A23.6	0.0360897	-0.197121	2.67881	0.00902214	0.924327
RP11.337C18.10	0
RP11.337C18.8	2.05564	0.157132	0.44031	0.18914	0.663634
RP11.337C18.9	1.31872	0.284628	0.58969	0.32397	0.569232
RP11.337L12.1	0
RP11.337N6.1	0
RP11.337N6.2	0
RP11.338C15.3	0.536835	-0.552934	0.752082	0.250251	0.616898
RP11.338C15.5	0
RP11.338E21.1	0.0106104	-0.530933	2.67999	0.0546294	0.815195
RP11.338E21.2	0.0141159	-0.628852	2.67039	0.0448914	0.832204
RP11.338E21.3	0
RP11.338H14.1	0.0675815	-0.600563	2.67773	0.0740038	0.785594
RP11.338I21.1	1.02972	-1.12415	0.797396	1.3786	0.24034
RP11.338K13.1	0
RP11.338K17.8	0
RP11.338L18.1	0
RP11.338L22.2	0
RP11.338N10.1	0
RP11.338N10.2	0
RP11.338N10.3	0
RP11.338O1.2	0
RP11.339A11.2	0
RP11.339B21.10	0.495978	-0.492177	1.0447	0.00965648	0.92172
RP11.339B21.11	0.117615	-0.934123	2.55302	0.101593	0.749926
RP11.339B21.13	0.1929	-0.653997	2.2463	-1.2388	1
RP11.339B21.14	5.06409	-0.247299	0.26664	0.769966	0.380228	0.807701
RP11.339B21.15	2.83092	0.174088	0.341541	0.312381	0.576223
RP11.339B21.9	0.010105	-0.871612	2.66866	0.115999	0.733415
RP11.339D23.1	0.0193091	-0.254409	2.67947	0.00110422	0.973491
RP11.339N8.1	0
RP11.33A14.1	0.0270555	-0.778762	2.66602	0.0828536	0.773467
RP11.33B1.3	0
RP11.33B1.4	0
RP11.33G16.1	0
RP11.33I11.2	0
RP11.33M22.2	0
RP11.33N16.2	0
RP11.33O4.1	4.24918	-0.25054	0.312166	0.646391	0.421406
RP11.340A13.1	0
RP11.340A13.2	0
RP11.340A13.3	0
RP11.340B18.1	0.408727	-1.14282	1.55461	0.603874	0.437104
RP11.340E6.1	0.0106104	-0.530933	2.67999	0.0546294	0.815195
RP11.340F14.5	0.671567	-0.577569	0.936635	0.0262927	0.871187
RP11.340F16.1	0
RP11.340I6.7	0
RP11.340I6.8	0.00997561	-0.354263	2.68155	0.00726035	0.932096
RP11.341A22.2	0
RP11.341G23.2	0
RP11.341G23.3	0
RP11.341G23.4	0.407017	-1.8075	1.14641	2.18892	0.139007
RP11.341G5.1	0.00939028	-0.490637	2.68004	0.0405517	0.840406
RP11.341N2.1	0.178168	0.393179	1.71765	0.105214	0.74566
RP11.342A1.1	0
RP11.342C24.8	0
RP11.342D11.2	0.150111	-0.789875	2.65715	0.0176876	0.894198
RP11.342D11.3	0
RP11.342D14.1	0
RP11.342H21.2	0.00997561	-0.354263	2.68155	0.00726035	0.932096
RP11.342I1.2	0.353629	-1.25301	1.61937	0.307077	0.579479
RP11.342K6.1	11.4613	-0.0112449	0.202039	0.00290079	0.957048	0.994479
RP11.342K6.2	0.311494	-0.165568	1.11465	-0.0418114	1
RP11.342K6.3	0.0296198	-0.333968	2.68059	-0.00386224	1
RP11.342K6.4	0.405132	-0.531482	1.03803	0.0208974	0.885059
RP11.342M1.3	1.70653	-0.0449814	0.532298	-0.0163584	1
RP11.342M21.2	0
RP11.342M3.1	0.0242272	0.0588071	2.67862	0.00527124	0.942122
RP11.342M3.5	0
RP11.343B18.2	0
RP11.343C2.7	0.0360897	-0.197121	2.67881	0.00902214	0.924327
RP11.343D2.11	0.0332681	-0.346146	2.67932	0.0331116	0.855609
RP11.343D24.2	0
RP11.343H19.1	0.158965	0.227844	2.64473	0.0240203	0.876833
RP11.343H19.2	0.0193091	-0.254409	2.67947	0.00110422	0.973491
RP11.343H5.6	0.351008	0.42497	1.29712	0.319192	0.572094
RP11.343J18.1	0.00997561	-0.354263	2.68155	0.00726035	0.932096
RP11.343J18.2	0
RP11.343J3.2	0
RP11.343K8.3	0.00997561	-0.354263	2.68155	0.00726035	0.932096
RP11.343L5.2	0.140731	-1.11956	2.65693	0.184808	0.667273
RP11.343N15.1	0
RP11.343N15.2	0
RP11.343N15.5	4.3441	0.0184699	0.327142	0.005513	0.940812
RP11.343P9.1	0
RP11.344A16.2	0.0617903	0.0380818	2.67917	0.00441754	0.947008
RP11.344A5.1	0
RP11.344B2.2	0.612554	-0.918753	0.972745	0.708533	0.399931
RP11.344B2.3	0
RP11.344B23.2	0
RP11.344B5.2	1.38181	-0.443111	2.6777	0.0525124	0.818748
RP11.344B5.3	0
RP11.344B5.4	0
RP11.344E13.3	4.63893	0.0200788	0.400224	0.00538827	0.941484	0.991596
RP11.344E13.4	0
RP11.344F13.1	0
RP11.344G13.1	0
RP11.344J7.2	0
RP11.344N10.2	0
RP11.344N10.5	1.76919	-0.380572	0.742392	0.119939	0.7291
RP11.344P13.4	0.0193091	-0.254409	2.67947	0.00110422	0.973491
RP11.344P13.6	0
RP11.345F18.1	0
RP11.345J4.5	2.9308	-0.227622	0.460016	0.260818	0.609559
RP11.345L23.1	0
RP11.345M22.1	0.0193659	-0.463001	2.6801	0.0314079	0.859333
RP11.345M22.2	2.68143	-0.39306	0.629838	0.449031	0.502796
RP11.345M22.3	0.0360897	-0.197121	2.67881	0.00902214	0.924327
RP11.345P4.10	0.0242208	-1.02108	2.66296	0.150776	0.697794
RP11.345P4.7	0.0296198	-0.333968	2.68059	-0.00386224	1
RP11.345P4.9	10.6931	-0.0330232	0.193035	0.0279379	0.867255	0.97857
RP11.346C20.3	0.0185466	-0.0309854	2.68151	-0.00453205	1
RP11.346C20.4	0.0185466	-0.0309854	2.68151	-0.00453205	1
RP11.346D14.1	0
RP11.346D19.1	0
RP11.346D6.6	0
RP11.346I3.4	1.0609	-0.257615	0.568817	0.0763344	0.782328
RP11.346J10.1	0
RP11.346L1.2	0.0166622	-0.385872	2.6817	0.0209233	0.884988
RP11.347C12.1	0.00997561	-0.354263	2.68155	0.00726035	0.932096
RP11.347C12.10	0.133049	-1.10086	2.6555	0.0964139	0.756176
RP11.347C12.3	0.0166622	-0.385872	2.6817	0.0209233	0.884988
RP11.347C18.3	0.86526	-0.463452	0.68708	0.27149	0.602334
RP11.347C18.5	0.0184635	-0.385907	2.6817	0.020918	0.885003
RP11.347D21.1	0
RP11.347D21.2	0
RP11.347D21.3	0
RP11.347D21.4	0
RP11.347E10.1	1.3127	0.466398	0.514669	1.17888	0.277585
RP11.347H15.4	0
RP11.347I19.8	0.0908197	0.119468	2.67597	0.00507951	0.943182
RP11.347J14.7	0
RP11.347L18.1	0.0193091	-0.254409	2.67947	0.00110422	0.973491
RP11.347P5.1	0.0190207	-0.507924	2.681	0.0262327	0.871333
RP11.348B17.1	0
RP11.348F1.2	0
RP11.348F1.3	0
RP11.348J12.2	0
RP11.348J24.1	0
RP11.348J24.2	0
RP11.348M17.2	0
RP11.348N5.7	0
RP11.348P10.2	1.20063	-0.458518	0.613832	0.406986	0.523503
RP11.349A22.5	60.5522	0.0664793	0.107184	0.383842	0.535554	0.868873
RP11.349A8.3	0.0406114	-0.465813	2.68137	0.0362591	0.848981
RP11.349E4.1	0
RP11.349I1.2	0
RP11.349J5.2	0
RP11.349K16.1	0
RP11.349P19.1	0
RP11.34A14.3	0.184292	-1.31344	1.93553	0.619197	0.431346
RP11.34C15.2	0
RP11.34D15.2	0
RP11.34F13.2	0
RP11.34F13.3	0
RP11.34N19.1	0.0603511	-0.173115	2.6755	-0.00184198	1
RP11.34P13.13	0.0193091	-0.254409	2.67947	0.00110422	0.973491
RP11.34P13.7	0.0106104	-0.530933	2.67999	0.0546294	0.815195
RP11.350A1.2	0
RP11.350D17.2	0.498635	-0.340645	0.973035	-0.0699224	1
RP11.350F16.1	0
RP11.350F16.2	0
RP11.350F4.2	20.8076	0.0468191	0.150126	0.0992039	0.752787	0.950801
RP11.350G24.1	0
RP11.350G8.5	0.164488	0.0558343	2.67238	0.00022594	0.988007
RP11.350G8.9	0.0360897	-0.197121	2.67881	0.00902214	0.924327
RP11.350J20.12	0.200053	0.370835	2.2193	0.0704951	0.790617
RP11.350J20.5	0.137687	-0.221894	2.67634	0.00840535	0.926952
RP11.350N15.3	0
RP11.350N15.4	0.0193091	-0.254409	2.67947	0.00110422	0.973491
RP11.350N15.5	1.83906	-0.227952	0.441228	0.167026	0.682769
RP11.350N15.6	0.28813	-0.777014	1.37238	0.105191	0.745687
RP11.351A11.1	0.759541	-0.324195	0.827358	0.00525745	0.942197
RP11.351A20.1	0.0193091	-0.254409	2.67947	0.00110422	0.973491
RP11.351A20.2	0
RP11.351C8.1	0
RP11.351D16.3	0.0905874	-0.218379	2.65231	-0.0175955	1
RP11.351I21.11	0.0141159	-0.628852	2.67039	0.0448914	0.832204
RP11.351I24.1	0.0360664	-0.254367	2.67947	0.00110268	0.97351
RP11.351J23.1	0.0141159	-0.628852	2.67039	0.0448914	0.832204
RP11.351J23.2	0
RP11.351M16.3	0.241719	-0.527505	1.4017	0.0314544	0.859231
RP11.351M8.1	0
RP11.351M8.2	0
RP11.351N6.1	0
RP11.351O2.1	0
RP11.352B15.2	0
RP11.352D13.5	0
RP11.352D13.6	0.14175	-0.385908	2.6817	0.0209181	0.885002
RP11.352D3.2	0
RP11.352E8.2	0.291987	0.481475	2.32442	0.175094	0.675624
RP11.352G18.2	0.114303	0.44094	2.67478	0.125036	0.723635
RP11.352G9.1	0.213664	-0.374003	1.64573	-0.0622554	1
RP11.352M15.1	0
RP11.353B9.1	1.85943	-0.466404	0.446707	0.89952	0.34291
RP11.353K11.1	0.0980387	-0.467	2.6582	-0.011839	1
RP11.353M9.1	0
RP11.353N14.1	0.0166622	-0.385872	2.6817	0.0209233	0.884988
RP11.353N14.2	0.112279	-0.102906	2.67679	-0.00398616	1
RP11.353N14.3	0
RP11.353N14.4	0.771182	-0.185805	0.656807	-0.00379562	1
RP11.353N14.5	0.192093	-1.43986	1.91631	0.563568	0.452826
RP11.353N4.1	0.0431897	-0.871278	2.66502	0.0893344	0.765025
RP11.353N4.4	0.458857	-0.92133	1.03953	0.223157	0.636645
RP11.353N4.5	0.0141159	-0.628852	2.67039	0.0448914	0.832204
RP11.353N4.8	0.0267672	-0.871586	2.66866	0.115996	0.733418
RP11.353P15.1	0
RP11.354A14.1	0
RP11.354E11.2	0
RP11.354E23.5	0.0269261	-0.21343	2.67901	0.00110181	0.97352
RP11.354H21.2	0
RP11.354I10.1	0.0544348	-0.254384	2.67947	0.00110477	0.973485
RP11.354I13.1	0
RP11.354I13.2	0
RP11.354K1.1	0.0193091	-0.254409	2.67947	0.00110422	0.973491
RP11.354K1.2	0.00997561	-0.354263	2.68155	0.00726035	0.932096
RP11.354K4.2	0
RP11.354M1.2	0.59113	-0.257089	1.02209	-0.0632577	1
RP11.354M20.3	0.117134	-0.149209	2.67533	-0.00358907	1
RP11.354O24.1	0
RP11.354P11.2	0.00997561	-0.354263	2.68155	0.00726035	0.932096
RP11.354P11.3	0
RP11.354P11.4	0
RP11.354P11.8	0
RP11.354P17.15	0
RP11.355B11.2	5.87027	0.182005	0.239102	0.578346	0.446961	0.838435
RP11.355E10.1	0
RP11.355F16.1	0.263097	0.52753	1.36973	0.372672	0.541551
RP11.355F22.1	0
RP11.355I22.2	0.0406114	-0.465813	2.68137	0.0362591	0.848981
RP11.355I22.7	0.250526	-0.704917	2.67232	0.0590951	0.807932
RP11.355N15.1	0
RP11.355O1.11	0.60394	0.258548	0.767121	0.181966	0.669689
RP11.356B19.11	0.243292	-0.265687	2.66056	-0.0153595	1
RP11.356C4.3	0
RP11.356I2.1	0
RP11.356I2.4	1.54747	-0.190527	0.695071	0.00120091	0.972355
RP11.356J5.12	40.4249	-0.329619	0.154996	4.63295	0.0313637	0.344578
RP11.356J5.4	0.010105	-0.871612	2.66866	0.115999	0.733415
RP11.356K23.1	0
RP11.356K23.2	0
RP11.356M20.3	0
RP11.356N1.2	0
RP11.356O9.1	0
RP11.356O9.2	0
RP11.357C3.3	69.2297	0.133519	0.127649	1.07765	0.299223	0.756863
RP11.357D18.1	0
RP11.357F12.1	0
RP11.357H14.17	113.224	-2.77395	0.495091	31.9409	1.58935e-08	1.29839e-05
RP11.357K6.1	0
RP11.357K6.2	0
RP11.357K6.3	0
RP11.357N13.1	0
RP11.357N13.2	0
RP11.357N13.3	0
RP11.358B23.1	0.105884	0.749424	2.665	0.210281	0.646547
RP11.358B23.5	0
RP11.358D14.2	0
RP11.358H18.2	0
RP11.358H18.3	0
RP11.358H9.1	0
RP11.358L4.1	0.601218	-0.0262851	0.839454	-0.026511	1
RP11.358M11.3	0
RP11.358M14.2	0
RP11.358M3.1	0
RP11.359B12.2	7.25059	-0.0337126	0.245527	0.0177513	0.894008	0.982469
RP11.359D14.2	0.0235288	0.00604944	2.68155	0.00123554	0.97196
RP11.359D24.1	0
RP11.359E10.1	0
RP11.359E19.2	0.0635829	-1.27317	2.65925	0.319441	0.571944
RP11.359E3.4	0.200203	-0.387239	1.88831	-0.00592457	1
RP11.359E8.3	0
RP11.359E8.5	0
RP11.359G22.2	0
RP11.359I18.5	0.976488	-0.204476	0.607492	0.00592341	0.938652
RP11.359J14.2	0
RP11.359J6.1	0
RP11.359K18.3	0
RP11.359K18.4	0.00997561	-0.354263	2.68155	0.00726035	0.932096
RP11.359M6.1	0.464041	-0.878785	2.67203	0.541076	0.461987
RP11.359N11.1	0
RP11.359N11.2	0.0166622	-0.385872	2.6817	0.0209233	0.884988
RP11.359N5.1	0
RP11.359P5.1	0.537819	0.452188	0.879327	0.456554	0.499239
RP11.35G22.1	0
RP11.35G9.3	2.98952	-0.116976	0.395081	0.0228409	0.879872
RP11.35G9.5	0.00939028	-0.490637	2.68004	0.0405517	0.840406
RP11.35J1.1	0.0169505	-0.244499	2.67898	0.00251176	0.960029
RP11.35J10.4	0.0296198	-0.333968	2.68059	-0.00386224	1
RP11.35J23.1	0
RP11.35L17.3	0
RP11.35O15.1	0.0842203	-0.236755	2.6624	-0.01897	1
RP11.35O7.1	0
RP11.35P15.1	0
RP11.360A18.1	0
RP11.360A18.2	0.0141159	-0.628852	2.67039	0.0448914	0.832204
RP11.360D2.1	0
RP11.360F5.1	0.341971	0.181248	1.35017	0.0733782	0.78648
RP11.360F5.3	0.123802	-0.900121	2.11875	0.100088	0.751725
RP11.360I2.1	0.0332681	-0.346146	2.67932	0.0331116	0.855609
RP11.360I20.2	0
RP11.360K13.1	0
RP11.360L9.4	1.21074	-1.05518	1.07561	1.03088	0.309952
RP11.360L9.7	0.0367428	-0.831164	2.66938	0.0993883	0.752565
RP11.360L9.8	12.92	-0.367381	0.355831	1.12405	0.289049	0.747631
RP11.360O19.4	1.27977	-0.839465	0.682971	0.870533	0.350808
RP11.361D14.2	0
RP11.361D15.2	1.42286	-0.33134	2.67254	-0.0131104	1
RP11.361F15.2	0.232656	-0.469945	1.56808	0.0860576	0.76925
RP11.361H10.3	0.0167573	-0.385857	2.6817	0.0209137	0.885014
RP11.361I14.2	0
RP11.361K17.2	0
RP11.362A1.1	0.00997561	-0.354263	2.68155	0.00726035	0.932096
RP11.362A9.3	0
RP11.362F19.1	0.208351	-0.631623	2.65566	0.0108104	0.917191
RP11.362F19.3	0
RP11.362I1.1	0
RP11.362J17.1	0.26271	-1.34297	2.65714	0.219547	0.639385
RP11.362K14.5	0.309564	0.00872945	1.13341	0.00380707	0.950801
RP11.362K14.6	0.0832332	-0.400979	2.67752	0.0126194	0.910557
RP11.362K14.7	0.0292847	-0.230803	2.67944	-0.0023685	1
RP11.362K2.2	0.15114	-0.490646	2.68004	0.0405525	0.840404
RP11.362L22.1	0
RP11.363D14.1	0.151815	-0.339772	2.07236	-0.0360729	1
RP11.363D24.1	0
RP11.363E6.3	0
RP11.363E6.4	0
RP11.363E7.4	1.77165	-0.562752	0.592619	0.553595	0.456852
RP11.363G15.2	0.0190207	-0.507924	2.681	0.0262327	0.871333
RP11.363G2.4	0.0242272	0.0588071	2.67862	0.00527124	0.942122
RP11.363J17.1	0
RP11.363J20.1	0.320606	-1.98105	1.42111	1.98774	0.158578
RP11.363J20.2	0
RP11.363L24.3	0
RP11.363N22.2	0.0169505	-0.244499	2.67898	0.00251176	0.960029
RP11.364B14.1	0
RP11.364B6.1	0.0359713	-0.388009	2.67905	0.0184367	0.891994
RP11.364C11.2	0
RP11.364C11.3	0.181216	-0.559361	2.67876	0.0345219	0.852601
RP11.364L4.3	0
RP11.364P22.1	0
RP11.364P22.2	0
RP11.365H22.2	0
RP11.365N19.2	0.129555	-1.07655	2.48052	0.136148	0.712141
RP11.365O16.3	21.1769	-0.767629	0.229176	11.6059	0.000657428	0.0410875
RP11.365O16.6	5.8253	-0.0768152	0.273363	0.0500533	0.82297	0.966069
RP11.366F6.2	0
RP11.366H4.1	0
RP11.366H4.3	0.0242272	0.0588071	2.67862	0.00527124	0.942122
RP11.366L20.2	0.0193091	-0.254409	2.67947	0.00110422	0.973491
RP11.366L20.3	1.38181	-0.443111	2.6777	0.0525124	0.818748
RP11.366L20.4	0
RP11.366L5.1	0.634418	-0.340828	0.89567	0.0950585	0.757842
RP11.366M4.13	0
RP11.366M4.3	0.108542	-0.218238	2.6803	0.00189929	0.965239
RP11.367B6.2	0
RP11.367F23.1	0
RP11.367F23.2	0.00997561	-0.354263	2.68155	0.00726035	0.932096
RP11.367G18.1	0.493104	-0.348552	0.943719	-0.0251041	1
RP11.367G6.3	0.039519	-0.992192	2.66294	0.16169	0.687605
RP11.367H1.1	0.0712847	0.752023	2.66844	0.191149	0.661962
RP11.367J11.2	14.8165	-0.147037	0.254959	0.375622	0.539956	0.870901
RP11.367J11.3	3.46992	0.0588875	0.396422	0.0280639	0.866959
RP11.367J7.3	0
RP11.367N14.2	0.364694	-0.61221	0.999944	-0.00413189	1
RP11.367N14.3	0.0544127	-0.681165	2.66652	0.0406657	0.840185
RP11.368I23.2	0.181216	-0.559361	2.67876	0.0345219	0.852601
RP11.368I23.3	0
RP11.368I23.4	0
RP11.368I7.4	0.077435	-0.218819	2.67498	-0.0219507	1
RP11.368L12.1	0.0184635	-0.385907	2.6817	0.020918	0.885003
RP11.368P15.3	0
RP11.369C8.1	0
RP11.369E15.1	0
RP11.369E15.2	0
RP11.369E15.3	0
RP11.369E15.4	0
RP11.369F10.2	0
RP11.369K17.1	0.0106104	-0.530933	2.67999	0.0546294	0.815195
RP11.36B15.1	0.0190207	-0.507924	2.681	0.0262327	0.871333
RP11.36B6.1	0
RP11.36N20.1	0
RP11.370A5.1	0.362532	-0.211811	1.04327	0.000167385	0.989677
RP11.370A5.2	0.0584154	-0.531726	2.67919	0.0479751	0.826625
RP11.370B11.3	0
RP11.370F5.4	0
RP11.370I10.2	0
RP11.370I10.6	0.337055	-0.719771	1.21444	0.176433	0.674457
RP11.370K11.1	0
RP11.370P15.2	0
RP11.371A19.2	0
RP11.371E8.4	0
RP11.371F15.3	0
RP11.371I1.2	0.190685	-0.389196	2.63475	-0.0185446	1
RP11.371M22.1	0
RP11.372E1.4	0
RP11.372E1.6	0.0406114	-0.465813	2.68137	0.0362591	0.848981
RP11.372H2.1	0
RP11.372K14.2	3.16929	0.339999	0.330885	1.09938	0.294402
RP11.372M18.1	0
RP11.372M18.2	0.0193659	-0.463001	2.6801	0.0314079	0.859333
RP11.373D23.2	0
RP11.373D23.3	0.16726	-0.571866	2.67548	0.0535423	0.81701
RP11.373E16.3	0.0386182	-0.191314	2.67873	-0.00290032	1
RP11.373E16.4	0
RP11.373I8.1	0.00997561	-0.354263	2.68155	0.00726035	0.932096
RP11.373J21.1	0
RP11.373N22.3	0.480891	-0.0783918	0.770109	-0.054399	1
RP11.374A22.1	0
RP11.374A4.1	0.256605	-0.343373	2.08479	-0.036462	1
RP11.374M1.2	0
RP11.374M1.5	0
RP11.374P20.4	0.0200806	-0.83119	2.66938	0.0993915	0.752561
RP11.375A5.1	0.0779307	-0.111644	2.65825	-0.0048382	1
RP11.375B1.1	0
RP11.375B1.3	0
RP11.375D13.2	0
RP11.375D13.3	0
RP11.375D13.4	0
RP11.375H17.1	0.0184635	-0.385907	2.6817	0.020918	0.885003
RP11.375H19.2	0
RP11.375I20.6	0.0106104	-0.530933	2.67999	0.0546294	0.815195
RP11.375N15.2	0.574236	-0.00936576	2.66605	0.000267487	0.986951
RP11.375O18.2	0
RP11.376M2.2	0
RP11.376O6.2	0
RP11.376P6.3	0
RP11.377D9.3	0.552635	0.116545	1.61884	0.0172879	0.895393
RP11.377G16.2	0
RP11.378A12.1	0
RP11.378A13.1	2.94672	-0.121651	0.388167	0.0716932	0.788887
RP11.378A13.2	0.701693	-0.0333318	0.757418	-0.0184843	1
RP11.378E13.3	0.0193091	-0.254409	2.67947	0.00110422	0.973491
RP11.378E13.4	0.010105	-0.871612	2.66866	0.115999	0.733415
RP11.378I13.1	0
RP11.378I6.1	0
RP11.378J18.3	1.93842	0.232492	0.423463	0.448669	0.502968
RP11.378J18.8	1.8572	-0.701393	0.515354	1.73685	0.187539
RP11.379B18.5	0.126904	-0.101465	2.67531	-0.0148025	1
RP11.379B18.6	0
RP11.379B8.1	0.42723	0.182312	0.992657	0.124385	0.724327
RP11.379C10.1	0
RP11.379C10.4	0
RP11.379F12.3	0.266171	-1.61827	1.51978	1.31608	0.251296
RP11.379F12.4	0.440431	0.294132	0.961149	0.170103	0.68002
RP11.379F4.4	0.0406114	-0.465813	2.68137	0.0362591	0.848981
RP11.379F4.6	0.349139	0.400633	1.33897	0.293536	0.587963
RP11.379F4.7	0.0279369	-0.180029	2.677	-0.0154336	1
RP11.379F4.8	0
RP11.379F4.9	0.956139	-0.688571	1.24001	-0.104564	1
RP11.379H18.1	28.5788	0.100623	0.133515	0.579628	0.446458	0.838435
RP11.379H8.1	0.0360897	-0.197121	2.67881	0.00902214	0.924327
RP11.379I19.1	0
RP11.379I19.3	0
RP11.379J13.2	0
RP11.379J5.5	0
RP11.379K17.12	2.37619	-0.409399	0.621114	0.0992868	0.752687
RP11.379K17.4	0
RP11.379K22.2	0.0106104	-0.530933	2.67999	0.0546294	0.815195
RP11.379K22.3	0.0141159	-0.628852	2.67039	0.0448914	0.832204
RP11.379L18.1	0
RP11.379P15.1	0
RP11.37B2.1	2.87028	-0.335412	0.3669	0.823954	0.364027
RP11.37C7.3	0.0202099	-1.10364	2.66317	0.198861	0.655642
RP11.37E23.5	0
RP11.37L2.1	0.0568051	-0.849784	2.66432	0.148557	0.699918
RP11.37N22.1	0
RP11.380B22.1	0.057214	-0.609806	2.6677	0.0285024	0.865933
RP11.380D11.2	0
RP11.380D15.3	0
RP11.380D23.1	0
RP11.380D23.2	0
RP11.380F14.2	0.169842	-0.696552	2.66633	0.0724085	0.787862
RP11.380G5.2	0.0670761	-1.0314	2.66309	0.18956	0.663283
RP11.380I10.4	0
RP11.380J14.1	0.0432437	-0.316826	2.67924	0.0221379	0.881721
RP11.380L11.3	2.00123	-0.551591	0.55561	0.785187	0.37556
RP11.380L11.4	0.531763	0.481981	0.943539	0.524352	0.468991
RP11.380M21.4	0
RP11.380O24.1	0.716422	0.180258	0.688998	0.181314	0.670247
RP11.380P13.1	0
RP11.380P13.2	0
RP11.381I15.1	0
RP11.381K20.2	3.13755	0.230712	0.333658	0.542721	0.461307
RP11.381K20.4	0
RP11.381K20.5	0.0568924	-0.481583	2.67939	0.0246559	0.875228
RP11.381K7.1	0
RP11.381N20.1	0
RP11.381N20.2	0
RP11.381O7.3	0.0332681	-0.346146	2.67932	0.0331116	0.855609
RP11.381P6.1	0.0831464	-0.188274	2.66443	-1.13744	1
RP11.382A18.2	1.93559	-0.531479	0.467259	1.00836	0.315296
RP11.382A20.2	0
RP11.382A20.4	0
RP11.382A20.5	0
RP11.382A20.6	0
RP11.382A20.7	0.21886	-0.667936	2.6605	-0.0372883	1
RP11.382B18.4	0
RP11.382D12.2	0.0286516	-0.571513	2.66453	-0.0156354	1
RP11.382E9.1	1.38181	-0.443111	2.6777	0.0525124	0.818748
RP11.382F24.2	0.020586	-0.50302	2.68004	0.0438035	0.83422
RP11.382J12.1	0.37129	-0.270155	1.0629	-0.0832776	1
RP11.382N13.2	0
RP11.383B4.4	0
RP11.383C5.3	0.27433	-0.238997	2.38608	-0.0301676	1
RP11.383C5.4	6.30982	-0.144571	0.244969	0.338564	0.560659	0.877211
RP11.383C5.5	0.0788572	-0.516079	2.65955	0.00711616	0.932772
RP11.383C5.7	0.0741357	-0.441484	2.67944	0.0145812	0.903887
RP11.383C6.2	1.38181	-0.443111	2.6777	0.0525124	0.818748
RP11.383D22.1	0
RP11.383G10.5	0
RP11.383G6.3	0
RP11.383H13.1	52.3438	-0.172449	0.179173	0.85851	0.354156	0.791919
RP11.383I23.2	0.00997561	-0.354263	2.68155	0.00726035	0.932096
RP11.383J24.1	0
RP11.383J24.6	3.92257	0.0713862	0.274778	0.0853	0.77024
RP11.383M4.6	0.42343	-0.751498	2.67546	0.467694	0.49405
RP11.384C4.2	0
RP11.384C4.6	0.0167573	-0.385857	2.6817	0.0209137	0.885014
RP11.384C4.7	0
RP11.384E22.1	0
RP11.384F7.1	0.0826571	0.449716	2.667	0.0859471	0.769394
RP11.384F7.2	0
RP11.384J4.1	0
RP11.384J4.2	0
RP11.384K6.6	0.152782	-0.0921078	2.67588	-0.000334712	1
RP11.384L8.1	60.6997	-0.0130515	0.113377	0.0133976	0.907852	0.986084
RP11.384M15.3	0.0703988	0.112655	2.67596	0.0208199	0.885271
RP11.384O8.1	0.0335146	-0.38584	2.6817	0.0209125	0.885018
RP11.384P14.1	0
RP11.384P7.5	0
RP11.384P7.6	0.0193091	-0.254409	2.67947	0.00110422	0.973491
RP11.384P7.7	0
RP11.385D13.1	0.325713	0.0678876	1.51959	0.0211068	0.884488
RP11.385D13.3	0
RP11.385E5.5	0.0308732	-0.628787	2.67039	0.0448874	0.832211
RP11.385F5.4	0.0279369	-0.180029	2.677	-0.0154336	1
RP11.385F5.5	0.416418	-0.490047	0.870897	0.13271	0.715639
RP11.385F7.1	2.09593	0.152861	0.584589	0.0649963	0.798767
RP11.385J1.2	2.86093	-0.572337	0.395868	1.80943	0.178577
RP11.385N23.1	0
RP11.386B13.3	0
RP11.386B13.4	0.0212208	-0.60994	2.67909	0.0746023	0.78475
RP11.386D6.1	0
RP11.386D6.2	0
RP11.386G11.10	5.67113	-0.304225	0.274782	1.23015	0.267377	0.730354
RP11.386G11.3	0
RP11.386G11.5	0.100875	-1.02546	2.66332	0.148315	0.700151
RP11.386G11.8	0.0212208	-0.60994	2.67909	0.0746023	0.78475
RP11.386G21.1	0
RP11.386G21.2	0
RP11.386I14.4	0.010105	-0.871612	2.66866	0.115999	0.733415
RP11.386M24.3	0
RP11.386M24.6	0
RP11.386M24.9	0
RP11.386O9.2	0.0247262	-0.871265	2.66502	0.089333	0.765027
RP11.386P4.1	0
RP11.387A1.5	0
RP11.387D10.2	0.323558	-0.253781	1.48091	-0.0201666	1
RP11.387D10.3	0.150455	-0.625007	2.36289	0.0257829	0.872432
RP11.387H17.4	0.736585	0.212191	0.669264	0.28788	0.591582
RP11.387H17.6	0.0190207	-0.507924	2.681	0.0262327	0.871333
RP11.387M24.5	0.0467184	-0.800832	2.66992	0.0891949	0.765203
RP11.388C12.1	0.562063	-0.858346	0.763124	0.806474	0.369165
RP11.388C12.5	0
RP11.388C12.8	0.0369672	-1.10359	2.66317	0.198851	0.65565
RP11.388E23.2	0
RP11.388G22.1	0.0169505	-0.244499	2.67898	0.00251176	0.960029
RP11.388K12.1	0
RP11.388K12.2	0
RP11.388K2.1	0
RP11.388M20.1	0.0601303	-0.875719	2.66657	0.150751	0.697819
RP11.388M20.2	8.51954	-0.297364	0.315502	0.79768	0.371788	0.801987
RP11.388M20.6	0.336129	-0.790622	1.34043	0.0432383	0.835277
RP11.388M20.9	0
RP11.388N2.1	0.00997561	-0.354263	2.68155	0.00726035	0.932096
RP11.388P9.2	0.39653	-0.324204	1.14589	-0.0199503	1
RP11.389C8.2	0.0547518	-0.552256	2.67776	0.0562811	0.812473
RP11.389C8.3	0.0991781	-1.15761	2.6571	0.123445	0.725328
RP11.389E17.1	0.14175	-0.385908	2.6817	0.0209181	0.885002
RP11.389G6.3	0
RP11.389J22.1	0
RP11.389K14.3	1.42733	-0.200737	0.609015	-0.0841265	1
RP11.389O22.1	0.109239	0.0223727	2.67656	0.00345311	0.953141
RP11.38C18.2	0
RP11.38C18.3	0
RP11.38F22.1	0
RP11.38G5.2	0
RP11.38G5.4	0.315461	0.215515	1.02679	0.151049	0.697534
RP11.38H17.1	0
RP11.38J22.3	0
RP11.38J22.6	0.20071	-0.677292	1.62162	0.075406	0.783622
RP11.38L15.2	0.190685	-0.559772	2.66881	0.0346832	0.852261
RP11.38L15.3	2.67881	0.58236	0.354422	2.92147	0.0874083
RP11.38L15.8	0.052847	-0.197079	2.67881	0.00901926	0.924339
RP11.38M15.11	0
RP11.38M8.1	0.138417	0.833166	2.66004	0.198214	0.656167
RP11.38P22.2	1.61838	-0.855304	0.823917	0.680239	0.409505
RP11.390B4.3	5.87151	-0.315705	0.609989	0.126076	0.722536	0.940547
RP11.390B4.5	0.116783	0.574278	2.66972	0.153053	0.695635
RP11.390D11.1	0
RP11.390E23.3	0.0578446	0.216339	2.66949	0.0270055	0.869469
RP11.390E23.6	11.2062	0.211679	0.196123	1.1754	0.278295	0.738484
RP11.390F4.10	0.0167573	-0.385857	2.6817	0.0209137	0.885014
RP11.390F4.3	8.67649	0.290421	0.216791	1.89936	0.168149	0.638488
RP11.390F4.6	0.515757	-1.04781	1.06671	1.01106	0.314649
RP11.390K5.3	0
RP11.390K5.6	0
RP11.390N6.1	0
RP11.390P2.4	0.412536	-1.00228	1.56988	0.232989	0.629316
RP11.391J2.3	0
RP11.391M1.4	3.1044	-0.201687	0.331216	0.327236	0.567291
RP11.391M7.3	0
RP11.392B6.1	0
RP11.392E22.10	0
RP11.392E22.11	0
RP11.392E22.12	0.0286516	-0.571513	2.66453	-0.0156354	1
RP11.392O17.1	0
RP11.392P7.6	9.24884	0.119578	0.215871	0.32332	0.569619	0.881059
RP11.392P7.7	0
RP11.393I2.4	0.688775	-0.10519	0.836013	-0.0906499	1
RP11.393I23.4	0
RP11.393J16.4	0
RP11.393K12.2	0.00997561	-0.354263	2.68155	0.00726035	0.932096
RP11.393M11.2	0.342687	-0.245935	1.0428	-0.0764965	1
RP11.394A14.2	0.0166622	-0.385872	2.6817	0.0209233	0.884988
RP11.394A14.4	0
RP11.394B2.6	0
RP11.394B5.2	0
RP11.394G3.2	0
RP11.394I13.1	0.0141159	-0.628852	2.67039	0.0448914	0.832204
RP11.394I13.2	1.38181	-0.443111	2.6777	0.0525124	0.818748
RP11.394I13.3	0.0955074	-1.05639	2.65623	0.0595998	0.80713
RP11.394J1.2	0.0273677	-0.530893	2.67999	0.0546218	0.815208
RP11.394O4.3	0.0169505	-0.244499	2.67898	0.00251176	0.960029
RP11.394O9.1	0
RP11.395A13.2	2.37943	0.0757446	0.375174	0.0603244	0.805984
RP11.395B7.2	0
RP11.395B7.4	0
RP11.395B7.7	9.57846	0.191926	0.198596	0.947194	0.330435	0.77656
RP11.395D3.1	0
RP11.395E19.7	0.0278538	-0.490646	2.68004	0.0405525	0.840404
RP11.395F4.1	0
RP11.395G23.3	3.80318	-0.0292843	0.329605	-0.0116824	1
RP11.395I14.2	0
RP11.395I6.2	0.0190207	-0.507924	2.681	0.0262327	0.871333
RP11.395I6.3	0.0242208	-1.02108	2.66296	0.150776	0.697794
RP11.395L14.3	0
RP11.395L14.4	0.0185466	-0.0309854	2.68151	-0.00453205	1
RP11.395N3.1	0.010105	-0.871612	2.66866	0.115999	0.733415
RP11.395N3.2	5.41661	0.0369903	0.305112	0.0232663	0.878767	0.980819
RP11.395P13.1	0
RP11.395P13.2	0
RP11.395P13.3	0
RP11.395P13.4	0
RP11.395P13.5	0
RP11.395P13.6	0.0235288	0.00604944	2.68155	0.00123554	0.97196
RP11.395P17.11	0.332779	-1.20827	1.20731	0.935875	0.333341
RP11.395P17.3	0.0387318	-0.500715	2.67922	0.0386083	0.844227
RP11.396B14.2	0
RP11.396C23.2	8.76796	-0.21776	0.24576	0.755895	0.384616	0.810358
RP11.396C23.4	0.408449	-1.23314	1.44651	0.165702	0.68396
RP11.396F22.1	0.0940171	-0.0842092	2.67815	0.00204144	0.963962
RP11.396J6.1	0
RP11.396N11.1	0
RP11.396O20.1	0
RP11.396O20.2	0
RP11.397A16.1	0
RP11.397A16.2	0
RP11.397A16.3	0
RP11.397C12.1	0
RP11.397C18.2	0.0940023	-0.908488	2.66272	0.126259	0.722343
RP11.397D12.4	0
RP11.397G17.1	0
RP11.397H6.1	0
RP11.397O4.1	0
RP11.397O8.7	0
RP11.398A8.4	0
RP11.398B16.2	0.307556	-0.81719	2.65464	0.00686017	0.93399
RP11.398C13.6	0.745215	-0.505835	0.761286	0.202623	0.652612
RP11.398E10.1	0.265805	-0.804241	2.63912	0.0857335	0.769673
RP11.398G24.2	0.0548382	-0.171342	2.67328	0.000697527	0.97893
RP11.398H6.1	0.010105	-0.871612	2.66866	0.115999	0.733415
RP11.398J10.2	0
RP11.398J5.1	0
RP11.398K22.12	0.135419	-0.41595	2.46036	-0.0188152	1
RP11.398M15.1	0
RP11.399D6.2	0.0184635	-0.385907	2.6817	0.020918	0.885003
RP11.399E6.1	0.255814	-0.759856	2.04708	0.0146402	0.903694
RP11.399E6.4	0.0169505	-0.244499	2.67898	0.00251176	0.960029
RP11.399F2.2	0
RP11.399H11.2	0
RP11.399H11.3	0
RP11.399K21.11	0
RP11.399K21.13	0
RP11.399K21.14	0.0669468	-0.479818	2.6785	0.0456575	0.8308
RP11.399O19.9	0.47508	-0.538173	0.836222	0.25318	0.614845
RP11.39E3.3	0
RP11.39H13.1	0
RP11.39M21.1	0
RP11.39M21.2	0
RP11.3B12.1	0.315105	-0.444625	2.67403	0.0269269	0.869657
RP11.3B12.2	0.010105	-0.871612	2.66866	0.115999	0.733415
RP11.3B12.3	0
RP11.3B12.5	0
RP11.3B7.1	0.0326625	-0.432205	2.6655	-0.00210559	1
RP11.3D4.2	0.234406	-1.19376	1.86583	0.231205	0.630632
RP11.3D4.3	0
RP11.3G20.1	0
RP11.3G20.2	0
RP11.3G21.1	0
RP11.3J1.1	0
RP11.3K16.2	0
RP11.3L21.2	0.0199512	-0.330601	2.68145	0.00104308	0.974235
RP11.3L23.2	0
RP11.3L8.3	0.27164	0.0677269	2.40925	0.0112004	0.915716
RP11.3M1.1	0
RP11.3N13.2	0
RP11.3P17.4	0
RP11.3P17.5	0.0242208	-1.02108	2.66296	0.150776	0.697794
RP11.3P22.2	0
RP11.400D2.2	0
RP11.400D2.3	0
RP11.400F19.18	0
RP11.400F19.6	16.0517	-0.242792	0.162133	2.27462	0.131508	0.587063
RP11.400K9.3	0
RP11.400K9.4	1.47363	-1.00843	0.775376	1.62694	0.202127
RP11.400L8.2	0.0235288	0.00604944	2.68155	0.00123554	0.97196
RP11.400N13.1	0.0744252	0.0855715	2.66702	0.00934934	0.922971
RP11.400N13.2	0
RP11.400N13.3	0
RP11.400N9.1	0.181216	-0.559361	2.67876	0.0345219	0.852601
RP11.401E14.2	0
RP11.401F2.3	0.537914	0.21698	0.917945	0.200642	0.654203
RP11.401F2.4	0
RP11.401H2.1	0.368363	-0.266013	1.33692	-0.0611101	1
RP11.401I19.1	0.11235	-0.232542	2.66315	-0.00356798	1
RP11.401N18.1	0
RP11.401O9.3	0
RP11.401O9.4	0
RP11.401P9.1	0
RP11.401P9.4	0
RP11.401P9.5	9.67519	-0.45086	0.218833	4.27243	0.0387356	0.373552
RP11.401P9.6	0.00997561	-0.354263	2.68155	0.00726035	0.932096
RP11.402D21.2	0.265536	-1.03132	1.31712	0.661789	0.415929
RP11.402F9.3	0
RP11.402G3.3	0
RP11.402G3.5	0
RP11.402J6.1	0
RP11.402L1.11	0
RP11.402L1.4	0
RP11.402L5.1	0.0190207	-0.507924	2.681	0.0262327	0.871333
RP11.402L6.1	0
RP11.402P6.9	0
RP11.403A21.1	0.0428379	0.125075	2.67964	0.0241294	0.876556
RP11.403A21.2	1.584	-0.48945	2.2554	0.0640889	0.800146
RP11.403A21.3	0
RP11.403B2.6	0.0892519	-0.49248	2.6797	0.0136099	0.907128
RP11.403B2.7	0.0106104	-0.530933	2.67999	0.0546294	0.815195
RP11.403D15.2	0
RP11.403H13.1	0
RP11.403I13.4	2.91994	0.738554	0.3954	3.53695	0.0600156
RP11.403I13.5	0.634505	0.018253	1.40927	0.00185642	0.965633
RP11.403I13.7	0.0621101	-0.130304	2.67487	-0.00211168	1
RP11.403I13.8	4.11597	-0.380274	0.444891	0.585351	0.444223
RP11.403I13.9	0.191321	-1.02714	2.66435	0.170667	0.679519
RP11.403N16.2	0
RP11.403N16.3	0.0199512	-0.330601	2.68145	0.00104308	0.974235
RP11.403P17.2	0.010105	-0.871612	2.66866	0.115999	0.733415
RP11.403P17.3	3.03457	-0.29272	0.502912	0.2783	0.597818
RP11.403P17.5	0.0489289	-0.236955	2.67908	-0.0042914	1
RP11.404E16.1	0.182898	-0.685765	2.27615	0.030888	0.860491
RP11.404F10.2	0.134664	-0.0623595	2.67219	0.000155706	0.990044
RP11.404H14.1	0
RP11.404J23.1	0
RP11.404K5.4	0
RP11.404L6.2	0
RP11.404O13.1	0
RP11.404O13.5	0.0335044	0.0306967	2.68145	0.00650828	0.935701
RP11.404P21.1	0
RP11.404P21.3	0
RP11.404P21.5	0
RP11.404P21.8	0
RP11.405A12.2	0.0235288	0.00604944	2.68155	0.00123554	0.97196
RP11.405F3.4	0
RP11.405F3.5	0
RP11.405K6.1	0
RP11.405O10.2	0.0291257	-0.986376	2.66695	0.151719	0.696898
RP11.406A20.1	0
RP11.406A20.4	0.0333244	-0.385861	2.6817	0.0209259	0.884981
RP11.406A9.2	0.184537	-0.856657	2.24807	0.0914798	0.762304
RP11.406D1.2	0
RP11.406H21.2	0
RP11.406H23.2	0.133948	0.319212	2.66044	0.0220386	0.881985
RP11.406H4.1	0
RP11.406O16.1	0
RP11.407A16.3	0
RP11.407A16.4	0
RP11.407B7.1	1.68089	-0.0713915	0.537395	-0.0423738	1
RP11.407G23.1	0
RP11.407G23.3	1.23287	-0.436321	0.700215	0.0622308	0.803004
RP11.407G23.4	0.0185466	-0.0309854	2.68151	-0.00453205	1
RP11.407H12.8	0
RP11.407N17.3	0.0167573	-0.385857	2.6817	0.0209137	0.885014
RP11.407N17.4	0.0106104	-0.530933	2.67999	0.0546294	0.815195
RP11.407N17.5	0.815073	-0.103653	0.736924	-0.071203	1
RP11.408A13.3	0.029157	-0.245449	2.67534	-0.0154813	1
RP11.408A13.4	0.0693485	-0.0628434	2.671	-0.00144565	1
RP11.408B11.2	0
RP11.408E5.4	0.010105	-0.871612	2.66866	0.115999	0.733415
RP11.408E5.5	0.14175	-0.385908	2.6817	0.0209181	0.885002
RP11.408H1.3	3.40383	-0.652075	0.542464	0.978648	0.322533
RP11.408H20.1	2.37865	-0.5076	0.383515	1.69728	0.192644
RP11.408H20.2	0.174887	-0.869881	2.66675	0.0757726	0.78311
RP11.408H20.3	0.0730886	-0.492892	2.66041	-0.0195079	1
RP11.408J6.1	0
RP11.408N14.1	0.0106104	-0.530933	2.67999	0.0546294	0.815195
RP11.408O19.5	0
RP11.409I10.2	0
RP11.409K20.6	0.0463884	-0.667456	2.6781	0.0779686	0.780069
RP11.40A13.1	0
RP11.40C11.2	0
RP11.40F8.2	0
RP11.40H20.4	0.0193091	-0.254409	2.67947	0.00110422	0.973491
RP11.410C4.5	0
RP11.410D17.2	0.27971	0.494575	1.34946	0.356962	0.550198
RP11.410E4.1	0.0166622	-0.385872	2.6817	0.0209233	0.884988
RP11.410K21.2	0
RP11.410L14.2	3.18393	0.296219	0.321151	0.941919	0.331785
RP11.410N8.1	0.42343	-0.751498	2.67546	0.467694	0.49405
RP11.410N8.3	0
RP11.410N8.4	0
RP11.411B10.2	0
RP11.411B10.3	0
RP11.411H5.1	0
RP11.411K7.1	2.17391	-0.222474	0.423934	0.272235	0.601837
RP11.412B14.1	0
RP11.412D9.4	0.596618	-0.0113359	0.936342	-0.00492535	1
RP11.412H8.2	0
RP11.412H9.2	0.0141159	-0.628852	2.67039	0.0448914	0.832204
RP11.412P11.1	0
RP11.413B19.2	0
RP11.413E1.4	0
RP11.413G15.1	0
RP11.413H22.2	0.875651	-0.171533	0.776721	-0.0439095	1
RP11.413M3.4	0.140282	-0.508002	2.67843	0.0519552	0.819695
RP11.413P11.1	0
RP11.414H17.5	0
RP11.414H23.3	0
RP11.414J4.2	0.0333244	-0.385861	2.6817	0.0209259	0.884981
RP11.415A20.1	0
RP11.415C15.1	0
RP11.415C15.2	0
RP11.415C15.3	0
RP11.415D17.3	0
RP11.415D17.4	0
RP11.415F23.2	0.172734	-0.410736	2.29349	0.0408631	0.839802
RP11.415F23.3	0.178656	-0.876299	2.67111	0.0894119	0.764926
RP11.415F23.4	0.00939028	-0.490637	2.68004	0.0405517	0.840406
RP11.415I12.3	0.0190207	-0.507924	2.681	0.0262327	0.871333
RP11.415J8.3	0
RP11.415J8.5	0.132834	-1.41382	2.65831	0.345211	0.556837
RP11.415J8.7	0
RP11.415L24.1	0
RP11.416A14.1	0
RP11.416I2.1	0
RP11.416N2.3	0
RP11.416N2.4	0
RP11.416N4.1	0.0370101	-0.0309933	2.68151	-0.00453318	1
RP11.416N4.4	0.0370101	-0.0309933	2.68151	-0.00453318	1
RP11.416O18.1	0.0369512	-0.464754	2.67794	0.0448951	0.832197
RP11.417B4.2	0
RP11.417E7.1	1.19559	-0.186715	0.597035	0.094515	0.758514
RP11.417E7.2	0
RP11.417F21.1	0
RP11.417F21.2	0.0360897	-0.197121	2.67881	0.00902214	0.924327
RP11.417J1.1	0
RP11.417J8.1	0
RP11.417J8.3	1.04486	-0.350482	0.560882	0.0205818	0.885924
RP11.417J8.6	0.0435245	-0.871543	2.66866	0.11599	0.733425
RP11.417L19.2	0
RP11.417L19.4	0.0979828	-0.310214	2.66973	0.0115984	0.914237
RP11.417O11.5	0.0360281	-0.462971	2.6801	0.0314045	0.859341
RP11.418B12.1	0
RP11.418I22.2	0
RP11.418J17.1	3.37133	0.246666	0.389946	0.666181	0.414386
RP11.418J17.3	0.00997561	-0.354263	2.68155	0.00726035	0.932096
RP11.419C23.1	0
RP11.419I17.1	0
RP11.419J16.1	0
RP11.419K12.1	0.132143	-0.290401	2.66279	-0.0293169	1
RP11.419L4.1	0
RP11.41O4.1	0.144632	-0.0667331	2.67746	-0.000218599	1
RP11.41O4.2	0.0106104	-0.530933	2.67999	0.0546294	0.815195
RP11.420A23.1	3.09811	0.371687	0.321193	1.52235	0.217264
RP11.420A6.2	0.0242272	0.0588071	2.67862	0.00527124	0.942122
RP11.420B22.1	0
RP11.420G6.4	0.269759	-1.09143	1.99213	0.309008	0.57829
RP11.420J11.2	0
RP11.420K14.8	0
RP11.420K8.1	0.14175	-0.385908	2.6817	0.0209181	0.885002
RP11.420L9.4	0
RP11.420L9.5	4.69644	-1.34544	0.482689	9.23499	0.00237433	0.0848602
RP11.420M1.2	0
RP11.420N3.2	0
RP11.420O16.1	0
RP11.421E14.2	0.0691024	-0.507843	2.681	0.0262263	0.871349
RP11.421F16.3	0.0774971	-1.17609	2.66171	0.287894	0.591573
RP11.421L10.1	0
RP11.421L21.2	0.55693	0.0710822	0.904804	0.0465831	0.829119
RP11.421L21.3	7.31939	-0.0903686	0.236442	0.139653	0.708626	0.938263
RP11.421M1.8	0.280354	0.419141	1.32524	0.23386	0.628676
RP11.421N8.2	0
RP11.421P23.1	0
RP11.421P23.2	0
RP11.422J15.1	0
RP11.422J8.1	17.1265	-0.023973	0.174206	0.0188343	0.890843	0.982397
RP11.422N16.3	0
RP11.422P22.1	0
RP11.422P24.10	0.481545	-1.58352	1.12338	1.55174	0.212878
RP11.422P24.11	0.242427	-1.6145	1.57569	0.759458	0.383498
RP11.423C15.3	0.0167573	-0.385857	2.6817	0.0209137	0.885014
RP11.423G4.7	0.217305	-0.391178	2.67764	0.0174029	0.895048
RP11.423H2.3	1.54462	-0.96167	0.577339	2.29148	0.130086
RP11.423H2.5	0
RP11.423O2.5	1.40989	-0.399229	0.551394	0.335232	0.562595
RP11.423P10.2	1.02885	0.114682	0.570627	0.112439	0.737384
RP11.424D14.1	0
RP11.424G14.1	0.0167573	-0.385857	2.6817	0.0209137	0.885014
RP11.424I19.1	0
RP11.424I19.2	1.01625	-0.11787	0.616585	0.0250762	0.874177
RP11.424M21.1	0.0185466	-0.0309854	2.68151	-0.00453205	1
RP11.424M22.3	0
RP11.424M24.5	0
RP11.424N24.2	0.190161	-0.898947	2.21073	0.0766446	0.781897
RP11.425A23.1	0
RP11.425A6.5	0
RP11.425D10.10	0.411777	-0.979971	1.39351	0.101114	0.750497
RP11.425E13.1	0
RP11.425I13.3	1.71258	0.252062	0.449888	0.49919	0.479856
RP11.426A6.5	0.523207	-0.829787	0.832878	0.562725	0.453164
RP11.426C22.4	0
RP11.426C22.5	0.0106104	-0.530933	2.67999	0.0546294	0.815195
RP11.426C22.6	0
RP11.426J5.2	0
RP11.426L16.10	0
RP11.426L16.3	0.0946453	-1.26782	2.65841	0.290743	0.589745
RP11.426L16.8	0.010105	-0.871612	2.66866	0.115999	0.733415
RP11.426L16.9	0.010105	-0.871612	2.66866	0.115999	0.733415
RP11.427H3.3	109.856	-0.0358448	0.110671	0.105098	0.745795	0.949364
RP11.427M20.1	0
RP11.428C19.4	0.010105	-0.871612	2.66866	0.115999	0.733415
RP11.428C19.5	0
RP11.428C6.2	0
RP11.428F8.2	0
RP11.428G2.1	0
RP11.428G5.5	0
RP11.428J1.4	0.128392	-0.624001	2.6687	0.0556383	0.813528
RP11.428J1.5	1.36	-0.275306	0.5026	0.128107	0.720403
RP11.428K3.1	0.238545	-1.28436	1.26014	0.999905	0.317334
RP11.428L9.2	0
RP11.429A20.3	0
RP11.429A20.4	0.0592626	-0.826442	2.66102	0.0483796	0.825907
RP11.429B14.1	0
RP11.429B14.3	0
RP11.429B14.4	0
RP11.429D19.1	0.065591	-0.314013	2.67876	0.00410574	0.94891
RP11.429E11.2	0
RP11.429E11.3	0.0484543	0.304241	2.67101	0.0505996	0.822023
RP11.429G19.3	0
RP11.429H9.4	0.0193091	-0.254409	2.67947	0.00110422	0.973491
RP11.429J17.2	0.986428	-0.382809	0.583571	0.343218	0.557978
RP11.429J17.4	0
RP11.429J17.5	0
RP11.429J17.7	0.605772	-1.0491	0.932622	0.935017	0.333563
RP11.429J17.8	0.253613	-1.06057	1.52978	0.249338	0.617541
RP11.429K17.1	0
RP11.429P3.3	0.0357311	-0.436762	2.67797	0.0382382	0.844966
RP11.429P3.5	0
RP11.42A4.1	0
RP11.42I10.1	1.78073	-0.304619	0.53794	0.170314	0.679833
RP11.42O15.3	1.46494	-0.407016	0.50578	0.526501	0.468082
RP11.430B1.1	0.0166622	-0.385872	2.6817	0.0209233	0.884988
RP11.430B1.2	2.05086	-0.353075	0.482111	0.40657	0.523716
RP11.430C1.1	0.0193659	-0.463001	2.6801	0.0314079	0.859333
RP11.430C7.4	0.181216	-0.559361	2.67876	0.0345219	0.852601
RP11.430C7.5	1.14278	-1.09485	0.70197	2.1561	0.142005
RP11.430G17.3	0.0759587	0.119402	2.67597	0.00507617	0.943201
RP11.430H10.1	0
RP11.430H10.2	0
RP11.430H10.4	0
RP11.430L16.1	0.00997561	-0.354263	2.68155	0.00726035	0.932096
RP11.430L3.1	0
RP11.431D12.1	0.368737	-0.681687	1.87573	0.138566	0.709711
RP11.431J17.1	0.0270555	-0.778762	2.66602	0.0828536	0.773467
RP11.431J24.2	0
RP11.431K24.1	0.218843	-1.01566	2.12468	0.171679	0.678624
RP11.431K24.3	0
RP11.431K24.4	0
RP11.431M3.1	0.181557	0.0338909	2.25515	0.000475411	0.982604
RP11.431M3.2	0
RP11.431M7.2	0
RP11.431M7.3	0.00939028	-0.490637	2.68004	0.0405517	0.840406
RP11.431N15.2	0.0268622	-0.871568	2.66866	0.115993	0.733422
RP11.432B6.3	0.0454728	0.131656	2.67859	0.0197036	0.888368
RP11.432I5.1	0.14175	-0.385908	2.6817	0.0209181	0.885002
RP11.432I5.2	0.0512218	-0.612924	2.67954	0.0750761	0.784085
RP11.432I5.4	0
RP11.432I5.6	0.0351257	-0.38588	2.6817	0.0209229	0.884989
RP11.432I5.8	0.0474317	-0.713186	2.67635	0.0699378	0.791427
RP11.432J22.2	0.0983562	-0.323933	2.67267	-0.0343953	1
RP11.432J24.2	0.278374	-0.911211	2.02175	0.207042	0.649096
RP11.432J24.3	0.0289963	-0.476894	2.68086	0.0162819	0.898465
RP11.432J24.5	0.0242272	0.0588071	2.67862	0.00527124	0.942122
RP11.432J24.6	0
RP11.432J9.3	0.028411	-0.614017	2.67959	0.0635112	0.80103
RP11.432J9.5	0
RP11.432J9.6	0
RP11.433A10.2	0
RP11.433A10.3	0
RP11.433C9.2	0
RP11.433J20.1	0.0207153	-0.998353	2.66671	0.197882	0.656436
RP11.433J20.2	0
RP11.433J22.3	0
RP11.433J8.1	0.0551003	-0.0438285	2.67705	-0.0018262	1
RP11.433J8.2	0
RP11.433M22.1	0
RP11.433M22.2	0.00997561	-0.354263	2.68155	0.00726035	0.932096
RP11.434B12.1	1.00464	0.278524	0.68023	0.36845	0.54385
RP11.434C1.1	0.270949	-0.510357	2.4165	0.0513697	0.820697
RP11.434C1.2	0
RP11.434D11.4	0.0242272	0.0588071	2.67862	0.00527124	0.942122
RP11.434D12.1	0
RP11.434D2.12	0
RP11.434D2.3	0
RP11.434D9.1	0.112976	-0.340408	2.67512	0.00950239	0.922345
RP11.434D9.2	0
RP11.434E6.2	0.124256	-0.0396633	2.67646	-0.00134014	1
RP11.434H14.1	0.108542	-0.218238	2.6803	0.00189929	0.965239
RP11.434H6.6	0
RP11.434H6.7	0.389254	-0.244043	1.09496	-0.0659247	1
RP11.434I12.2	0
RP11.434I12.3	0
RP11.434P11.2	0.159507	0.063348	2.66829	0.00872356	0.925586
RP11.435B5.3	0
RP11.435B5.4	0.841406	-0.644758	0.772727	0.0999649	0.751872
RP11.435B5.5	0
RP11.435B5.7	0
RP11.435D7.3	0
RP11.435M3.2	0
RP11.435O5.2	2.77845	-0.491531	0.438047	1.00534	0.316023
RP11.435O5.4	0
RP11.435O5.5	0.84806	-0.160717	0.729484	-0.0762312	1
RP11.435O5.6	0
RP11.435O5.7	0.181068	-0.744058	2.26194	0.0321282	0.857747
RP11.436A7.1	0
RP11.436D10.3	0.256689	0.431547	2.42994	0.0734586	0.786366
RP11.436D23.1	0
RP11.436F21.1	0
RP11.436F23.1	0.0242272	0.0588071	2.67862	0.00527124	0.942122
RP11.436H11.2	0.0242208	-1.02108	2.66296	0.150776	0.697794
RP11.436H11.3	0
RP11.436H11.4	0
RP11.436H11.5	0
RP11.436H11.6	0
RP11.436I24.1	0
RP11.436K8.1	0
RP11.436M15.3	0
RP11.437F6.1	0
RP11.437J19.1	0
RP11.437L7.1	0
RP11.438B23.2	0.165279	0.00604125	2.68155	0.00123386	0.971979
RP11.438C19.1	0
RP11.438C19.2	0
RP11.438D8.2	0
RP11.438J1.1	0
RP11.438L19.1	0.0400812	-1.00897	2.66634	0.20267	0.652574
RP11.438N16.1	0.0190207	-0.507924	2.681	0.0262327	0.871333
RP11.439A17.10	0
RP11.439A17.7	0.244733	-0.222674	2.10949	-0.0368728	1
RP11.439A17.9	0
RP11.439C15.4	0.0502056	-0.367247	2.67404	0.0293305	0.864018
RP11.439C15.5	0.0641402	-0.0701945	2.68128	-0.0137035	1
RP11.439C8.1	0
RP11.439C8.2	0
RP11.439E19.1	0.0270555	-0.778762	2.66602	0.0828536	0.773467
RP11.439E19.10	0
RP11.439E19.3	0.00997561	-0.354263	2.68155	0.00726035	0.932096
RP11.439E19.7	0
RP11.439E19.9	0.00997561	-0.354263	2.68155	0.00726035	0.932096
RP11.439H13.2	0
RP11.439H8.4	0.0169505	-0.244499	2.67898	0.00251176	0.960029
RP11.439H9.1	0
RP11.439I14.2	0.154171	-0.632076	2.66433	-0.0107507	1
RP11.439K3.1	0.251413	-0.629076	2.11556	-0.0477601	1
RP11.439K3.3	0.103348	-0.484816	2.6783	0.0353001	0.850968
RP11.439L18.1	0.0193091	-0.254409	2.67947	0.00110422	0.973491
RP11.439L18.2	0
RP11.439L18.3	0.758332	0.837008	0.680422	1.93002	0.164756
RP11.439L8.3	0.185719	-1.27662	2.6211	0.186118	0.666167
RP11.439L8.4	0.212271	-1.14951	2.55123	0.134828	0.713478
RP11.439M11.1	0
RP11.43A14.1	0
RP11.43D2.2	0.0193091	-0.254409	2.67947	0.00110422	0.973491
RP11.43F13.3	0
RP11.43F13.4	0.0411714	-0.86876	2.66124	0.0815459	0.775213
RP11.43N5.1	0.0106104	-0.530933	2.67999	0.0546294	0.815195
RP11.440D17.3	12.7232	0.00666414	0.277149	0.000631319	0.979954	1
RP11.440D17.4	0.802598	-0.229454	0.68544	0.0356899	0.850157
RP11.440G5.2	0.0520746	-1.13199	2.6605	0.193744	0.659818
RP11.440G9.1	0
RP11.440I14.2	0.00939028	-0.490637	2.68004	0.0405517	0.840406
RP11.440I14.3	0.191466	0.247835	2.60532	0.0266581	0.870303
RP11.440L14.1	4.48563	-0.28725	0.431638	0.384308	0.535307	0.868873
RP11.440L14.3	0
RP11.440L14.4	0.0184635	-0.385907	2.6817	0.020918	0.885003
RP11.441F2.2	0
RP11.441F2.5	0
RP11.441O15.3	0.612405	0.140703	0.886347	0.145941	0.702444
RP11.442H21.2	4.82521	0.058576	0.496946	0.0404857	0.840534	0.972995
RP11.442J17.3	0
RP11.442N1.1	0
RP11.442N1.2	0
RP11.442N24__B.1	1.00146	-0.82624	0.708559	0.718129	0.396758
RP11.442O18.1	0
RP11.443A13.5	0
RP11.443B20.1	1.42054	-0.757474	0.590928	1.89434	0.168713
RP11.443B7.1	0.127614	-0.36786	2.67439	0.0198531	0.887948
RP11.443B7.2	0
RP11.443B7.3	0.010105	-0.871612	2.66866	0.115999	0.733415
RP11.443C10.1	0
RP11.443C10.2	0
RP11.443G13.2	0
RP11.443N24.2	0
RP11.443N24.4	0
RP11.443O13.3	0
RP11.444A22.1	0.242183	-0.366251	1.75051	-0.028962	1
RP11.444D13.1	0
RP11.444D3.1	0.0193091	-0.254409	2.67947	0.00110422	0.973491
RP11.444E17.6	0
RP11.444P10.1	0
RP11.445F12.1	0.168483	-0.354229	2.68155	0.00725571	0.932118
RP11.445F12.2	0
RP11.445F6.2	0
RP11.445H22.3	0.010105	-0.871612	2.66866	0.115999	0.733415
RP11.445H22.4	0.00997561	-0.354263	2.68155	0.00726035	0.932096
RP11.445J9.1	0
RP11.445K13.2	0
RP11.445L13__B.3	0
RP11.445L6.3	0
RP11.445N18.5	0
RP11.445N18.7	0.123842	-1.26786	2.65718	0.193882	0.659705
RP11.445N20.3	0.0193091	-0.254409	2.67947	0.00110422	0.973491
RP11.445O16.3	0
RP11.445O3.1	1.06668	-0.320771	0.494516	0.306118	0.580072
RP11.445O3.2	0
RP11.445O3.3	0.629376	0.292636	1.20794	0.157814	0.691177
RP11.445P17.3	0.0185466	-0.0309854	2.68151	-0.00453205	1
RP11.445P17.8	0.00939028	-0.490637	2.68004	0.0405517	0.840406
RP11.445P19.3	0
RP11.446E24.4	0.0190207	-0.507924	2.681	0.0262327	0.871333
RP11.446E9.2	0.576696	-0.172844	0.909063	-0.0079301	1
RP11.446F17.3	0.0242272	0.0588071	2.67862	0.00527124	0.942122
RP11.446F3.2	0
RP11.446H18.5	0.100417	-0.263784	2.65902	-0.0141152	1
RP11.446H18.6	0
RP11.446J8.1	0
RP11.446N19.1	13.7395	-0.194613	0.171819	1.27048	0.259676	0.725133
RP11.447B18.1	0
RP11.447M12.2	0
RP11.447M4.1	0.0235288	0.00604944	2.68155	0.00123554	0.97196
RP11.448A19.1	2.46333	0.232239	0.361408	0.416797	0.51854
RP11.448G15.1	16.1906	0.475131	0.167153	7.60478	0.00582136	0.144737
RP11.448G15.3	2.18018	-0.597168	0.890021	0.468097	0.493864
RP11.448P19.1	0
RP11.449D8.1	3.06756	0.189886	0.36835	0.313107	0.57578
RP11.449D8.2	0
RP11.449D8.5	0.0360897	-0.197121	2.67881	0.00902214	0.924327
RP11.449G16.1	0.0299268	-0.311506	2.68137	-0.00316828	1
RP11.449H11.1	0.326304	-0.326133	1.29322	-0.0394123	1
RP11.449J1.1	0
RP11.449J10.1	0
RP11.449L23.2	0
RP11.449L23.3	0.0190207	-0.507924	2.681	0.0262327	0.871333
RP11.449O16.2	0
RP11.449P1.1	0
RP11.449P15.1	4.63687	-0.112771	0.350838	0.102049	0.749385	0.950217
RP11.449P15.2	3.03351	-0.167333	1.75282	0.0218679	0.882439
RP11.44B19.1	10.1366	-0.180341	0.298637	0.336152	0.562059	0.878059
RP11.44D19.1	0
RP11.44F14.2	3.09667	-0.470026	0.432645	0.942054	0.33175
RP11.44F14.5	0.0193091	-0.254409	2.67947	0.00110422	0.973491
RP11.44F14.8	9.86225	-0.373445	0.230108	2.62529	0.105173	0.547445
RP11.44F21.3	0.0141159	-0.628852	2.67039	0.0448914	0.832204
RP11.44F21.5	0.0741473	-0.103765	2.67117	0.00282508	0.957611
RP11.44H4.1	0
RP11.44I10.3	0
RP11.44K6.2	0
RP11.44K6.3	1.54453	-0.146686	0.470658	0.0276699	0.867887
RP11.44K6.4	0.0141159	-0.628852	2.67039	0.0448914	0.832204
RP11.44L9.1	0
RP11.44L9.2	0
RP11.44L9.3	0
RP11.44M6.1	0.0261476	-0.490596	2.68004	0.0405452	0.840418
RP11.44N11.1	0
RP11.44N11.2	1.55428	-0.144471	0.501212	-0.0189888	1
RP11.44N11.3	0.523152	-1.23323	2.66273	0.72658	0.393994
RP11.44N12.2	0
RP11.44N12.5	0.0141159	-0.628852	2.67039	0.0448914	0.832204
RP11.44N21.1	0.161742	-0.785469	2.30698	0.13999	0.708291
RP11.44N22.3	5.32621	-0.32918	0.3322	0.810999	0.367825	0.799623
RP11.450H5.1	0
RP11.450H6.3	0
RP11.450K4.1	0.0628974	-0.278616	2.67789	0.0025022	0.960105
RP11.451B8.1	0
RP11.451G4.1	0
RP11.451G4.2	0
RP11.451H23.3	0.14175	-0.385908	2.6817	0.0209181	0.885002
RP11.451L19.1	0
RP11.451M19.3	0.626169	0.455813	0.779514	0.521139	0.470356
RP11.452C13.1	0.181216	-0.559361	2.67876	0.0345219	0.852601
RP11.452C8.1	0
RP11.452D21.1	0
RP11.452D21.2	0
RP11.452F19.3	33.1494	-0.00221562	0.162528	0.000193151	0.988911	1
RP11.452H21.1	0.0331366	-0.869868	2.66675	0.0757725	0.78311
RP11.452H21.2	0.0235288	0.00604944	2.68155	0.00123554	0.97196
RP11.452H21.4	0
RP11.452J21.2	0
RP11.452K12.4	0.213177	-0.707798	1.47177	0.216867	0.641438
RP11.452K12.7	0.160581	-0.558703	2.02453	-0.0261437	1
RP11.452L6.1	2.09963	0.172713	0.490806	0.297661	0.585352
RP11.452L6.5	8.96054	0.188334	0.289606	0.466418	0.49464	0.851838
RP11.452L6.7	0.746507	-1.06314	1.2168	0.827976	0.362859
RP11.452N4.1	0.616837	-0.871642	0.816739	0.552091	0.457464
RP11.453A12.1	0.036927	-0.385911	2.6817	0.0209176	0.885004
RP11.453E2.2	0
RP11.453F18__B.1	1.99763	0.571246	0.429231	2.15402	0.142197
RP11.453M23.1	0
RP11.453O5.1	0
RP11.454C18.1	0
RP11.454C18.2	0
RP11.454K7.1	0.0106104	-0.530933	2.67999	0.0546294	0.815195
RP11.454K7.3	0.0343321	-0.453014	2.67264	0.0113888	0.915012
RP11.454P21.1	0
RP11.455B3.1	0
RP11.455F5.3	2.14048	-0.56954	0.431827	1.39573	0.23744
RP11.455F5.4	0
RP11.455F5.5	0
RP11.455G16.1	0.104677	-0.536485	2.66422	-0.0153454	1
RP11.455J20.3	0.0576521	0.09643	2.67513	0.00664962	0.935008
RP11.455O6.2	0
RP11.456D7.1	0
RP11.456H18.1	0
RP11.456H18.2	0.203103	-1.35606	2.65379	0.262259	0.608573
RP11.456K23.1	0.299565	-0.418551	1.51039	-0.0977129	1
RP11.456O19.2	0
RP11.456O19.3	0
RP11.456O19.4	0
RP11.456O19.5	0
RP11.457I16.2	0
RP11.457K10.1	0
RP11.457M11.2	0.266291	-0.0521067	1.55803	-0.0204785	1
RP11.457M11.5	0.370568	-0.969209	1.30505	0.232418	0.629737
RP11.457P14.5	0
RP11.458D21.1	0.491119	0.284361	1.2854	0.169473	0.680581
RP11.458D21.5	0
RP11.458D21.6	0.244199	-0.0370666	2.67624	-0.00351073	1
RP11.458F8.4	0.29163	0.529798	1.32874	0.307008	0.579522
RP11.458K10.1	0.0267672	-0.871586	2.66866	0.115996	0.733418
RP11.458K10.2	0
RP11.458K10.3	0
RP11.458N5.1	0.631197	0.0350897	0.734971	0.0147559	0.903316
RP11.459C13.1	0.00939028	-0.490637	2.68004	0.0405517	0.840406
RP11.459E5.1	0.0193091	-0.254409	2.67947	0.00110422	0.973491
RP11.459F6.1	0
RP11.459F6.3	0.0616567	-0.658211	2.66174	0.0516632	0.820194
RP11.459I19.1	0.43282	-0.841346	2.67249	0.435393	0.509355
RP11.459K23.2	0
RP11.459O1.2	0
RP11.45A12.1	0
RP11.45A12.2	0
RP11.45A16.4	0
RP11.45F15.1	0.0169505	-0.244499	2.67898	0.00251176	0.960029
RP11.45F15.2	0
RP11.45I20.1	0
RP11.45K10.2	0
RP11.45L9.1	0.200579	0.173144	2.60563	0.0347735	0.852071
RP11.45M22.3	0
RP11.45M22.4	0
RP11.45M22.5	0
RP11.45P15.4	0.340544	-0.657879	1.69314	-0.0241127	1
RP11.460B17.2	0
RP11.460B17.3	0
RP11.460H9.1	0
RP11.460I13.2	0.697416	0.033551	0.777504	0.0325561	0.856813
RP11.460I19.2	0
RP11.460N16.1	0.100651	-0.45486	2.67883	0.0176378	0.894346
RP11.461A8.1	0.0547231	-0.0956427	2.67677	-0.00251341	1
RP11.461A8.4	0.222395	0.488946	2.66928	0.0835056	0.772602
RP11.461F11.1	0.0167573	-0.385857	2.6817	0.0209137	0.885014
RP11.461F11.3	0
RP11.461F16.3	0
RP11.461K13.1	0
RP11.461L13.2	0
RP11.461L13.3	0.168564	-1.18284	2.66112	0.251693	0.615886
RP11.461L13.4	0
RP11.461L13.5	0.0184635	-0.385907	2.6817	0.020918	0.885003
RP11.461L18.1	0
RP11.461M2.2	0
RP11.461O7.1	0
RP11.462B18.2	0.0235288	0.00604944	2.68155	0.00123554	0.97196
RP11.462G12.1	0.162669	-0.601859	2.2988	0.0382377	0.844967
RP11.462G12.2	0.0190207	-0.507924	2.681	0.0262327	0.871333
RP11.462G12.4	0
RP11.462G2.1	0.125205	-0.218201	2.6803	0.00189918	0.96524
RP11.462G2.2	0.0184635	-0.385907	2.6817	0.020918	0.885003
RP11.462G22.1	0.0141159	-0.628852	2.67039	0.0448914	0.832204
RP11.462G22.2	0.0468745	-0.614027	2.67959	0.063511	0.80103
RP11.462G8.3	0
RP11.462L8.1	0.0667724	0.0775674	2.67919	0.013232	0.908421
RP11.462P6.1	0
RP11.463D19.1	0
RP11.463D19.2	0
RP11.463H12.2	0
RP11.463I20.2	0
RP11.463I20.3	0
RP11.463J10.2	0
RP11.463J10.3	0
RP11.463J10.4	0.0193091	-0.254409	2.67947	0.00110422	0.973491
RP11.463J17.1	0
RP11.463J7.2	0
RP11.463O12.3	0.596126	-0.0152531	0.863437	-0.0094356	1
RP11.463O9.5	0
RP11.463O9.6	0
RP11.463O9.9	0.352037	0.268916	1.22679	0.162958	0.686447
RP11.463P17.1	0
RP11.463P17.3	0
RP11.464C19.2	0
RP11.464C19.3	0
RP11.464D20.6	0.12743	-0.357187	2.67398	0.0224951	0.880777
RP11.464F9.1	0.0193091	-0.254409	2.67947	0.00110422	0.973491
RP11.464F9.20	0.764911	-1.24864	0.793335	1.76725	0.183723
RP11.464F9.21	0
RP11.464F9.22	0.207793	-0.834197	1.44662	0.326608	0.567663
RP11.464O2.2	0
RP11.465B22.5	0
RP11.465B22.8	0.266569	-1.12473	1.81635	0.24334	0.621804
RP11.465I4.2	0
RP11.465K1.2	0
RP11.465K16.1	0
RP11.465L10.10	0.213473	-0.560404	2.66398	-0.0191541	1
RP11.465L8.1	0
RP11.465M18.1	0.0406114	-0.465813	2.68137	0.0362591	0.848981
RP11.465N4.4	1.30559	0.114817	0.488286	0.0819517	0.77467
RP11.465N4.5	0.382909	-0.332059	1.28328	-0.0370151	1
RP11.466A17.1	0
RP11.466A19.1	0.388955	-1.58061	1.8163	0.60138	0.438052
RP11.466A19.3	0.0605372	-0.943571	2.6603	0.114299	0.735302
RP11.466A19.5	0
RP11.466A19.6	0
RP11.466A19.8	0.109882	-0.603903	2.6773	0.0650969	0.798614
RP11.466C23.4	0.00939028	-0.490637	2.68004	0.0405517	0.840406
RP11.466F5.10	0.0999611	-0.380519	2.67236	0.03811	0.845222
RP11.466F5.8	0.407977	-0.0605503	1.29355	-0.0276836	1
RP11.466I1.1	0
RP11.466L17.1	0.0185466	-0.0309854	2.68151	-0.00453205	1
RP11.466P24.6	1.81431	-0.00345698	0.488485	-0.00182196	1
RP11.466P24.7	0.257115	0.781708	2.1025	0.225012	0.635247
RP11.467C18.1	0.370247	-0.532375	2.18291	0.0625371	0.80253
RP11.467D18.2	0
RP11.467D6.1	0.691784	0.102846	0.859992	0.0532146	0.817561
RP11.467H10.2	0
RP11.467I17.1	0
RP11.467I20.6	0
RP11.467J12.4	0.115476	-1.15344	2.66172	0.221868	0.63762
RP11.467K18.2	0
RP11.467L20.10	0.142134	-0.221862	2.67312	-0.00954306	1
RP11.467L24.1	0
RP11.467P9.1	0.304018	-0.928646	2.28922	0.0702465	0.790978
RP11.468E2.2	47.2234	-0.150436	0.174694	0.731362	0.392442	0.814817
RP11.468E2.4	0.0359713	-0.254375	2.67947	0.00110477	0.973485
RP11.468E2.5	0.618412	-0.12377	0.791609	-0.0151598	1
RP11.468E2.6	0.151726	-0.354271	2.68155	0.00725986	0.932099
RP11.468H14.2	0
RP11.468I15.1	0
RP11.468N14.13	0.350403	0.364865	1.17879	0.199666	0.65499
RP11.469A15.2	0.0362597	-0.0956333	2.67677	-0.00251323	1
RP11.469H8.6	0.00939028	-0.490637	2.68004	0.0405517	0.840406
RP11.469H8.8	0
RP11.469J4.3	0
RP11.469M7.1	4.2597	-0.397291	0.375888	1.04034	0.307743
RP11.469N6.1	0.0296198	-0.333968	2.68059	-0.00386224	1
RP11.469N6.3	0
RP11.46A10.2	0
RP11.46A10.4	11.858	-0.503824	0.180219	8.12639	0.00436254	0.126636
RP11.46A10.5	2.13816	-0.120012	0.584956	-0.044607	1
RP11.46C24.3	0
RP11.46C24.5	0
RP11.46C24.6	0.0803563	-0.871587	2.66866	0.115998	0.733417
RP11.46C24.7	3.40908	-0.579244	0.364878	2.42942	0.119077
RP11.46D6.1	0.0106104	-0.530933	2.67999	0.0546294	0.815195
RP11.46E17.6	0.0299195	-0.431157	2.67867	0.0440017	0.83385
RP11.46F15.2	0
RP11.46H11.12	2.92274	-0.377401	0.36508	0.82921	0.362501
RP11.46H11.3	0.0499866	-0.385854	2.6817	0.0209274	0.884977
RP11.46I8.3	0.0470688	0.240979	2.67477	0.0362364	0.849028
RP11.46J23.1	0.120617	-0.944365	2.65685	0.0473267	0.827782
RP11.46O21.2	0
RP11.470E16.1	0
RP11.470F18.1	0
RP11.470L19.2	0
RP11.470L19.5	0.0169505	-0.244499	2.67898	0.00251176	0.960029
RP11.470M17.2	0
RP11.470P21.2	0.1005	-0.818161	2.66197	0.0850304	0.770593
RP11.471B22.2	0
RP11.471L13.2	0.0190207	-0.507924	2.681	0.0262327	0.871333
RP11.471M2.3	0
RP11.472G21.2	1.0254	-0.691685	0.730438	0.612838	0.433721
RP11.472G23.10	0
RP11.472K22.1	0.0193091	-0.254409	2.67947	0.00110422	0.973491
RP11.472K22.2	0
RP11.472M19.2	0
RP11.472N13.2	0.0360897	-0.197121	2.67881	0.00902214	0.924327
RP11.472N13.3	0.0767012	-0.264441	2.67855	0.0167419	0.897049
RP11.473A10.2	0.0360897	-0.197121	2.67881	0.00902214	0.924327
RP11.473C18.3	0.844664	-0.736709	0.753787	0.527597	0.467619
RP11.473C19.1	0
RP11.473E2.2	0
RP11.473E2.4	0
RP11.473I1.10	113.028	0.20442	0.0821307	6.28334	0.0121878	0.216287
RP11.473I1.5	4.14673	0.0240201	0.3583	0.00928551	0.923234
RP11.473I1.6	0.053108	-0.868897	2.66494	0.130386	0.718032
RP11.473I1.9	51.7878	0.239173	0.102655	5.32032	0.0210781	0.287639
RP11.473J6.1	0.106858	-0.781963	2.65962	0.0359964	0.849523
RP11.473L15.2	0
RP11.473L15.3	0
RP11.473M14.3	0
RP11.473M20.11	0.442167	0.278887	1.02007	0.23102	0.630768
RP11.473M20.14	3.42563	0.201252	0.315795	0.471582	0.49226
RP11.473M20.16	1.03909	-0.773505	0.652704	0.873138	0.350088
RP11.473M20.5	2.0596	-0.360017	0.402867	0.541422	0.461844
RP11.473M20.7	3.96081	0.154338	0.348319	0.25721	0.612044
RP11.473M20.9	0.394839	0.036074	1.17206	0.0144935	0.904175
RP11.473O4.3	0
RP11.473O4.4	0.0167573	-0.385857	2.6817	0.0209137	0.885014
RP11.473O4.5	0.244602	-0.386137	2.49912	0.0211603	0.884343
RP11.474B12.1	0
RP11.474B16.1	0.0106104	-0.530933	2.67999	0.0546294	0.815195
RP11.474D1.1	0
RP11.474D1.2	0.0266378	-0.354235	2.68155	0.00726595	0.93207
RP11.474D1.3	0.0200806	-0.83119	2.66938	0.0993915	0.752561
RP11.474D1.4	0
RP11.474G23.1	0.3749	-0.517217	1.48352	-0.0429758	1
RP11.474G23.2	3.43014	0.196673	0.474382	0.215965	0.642132
RP11.474G23.3	0.0167573	-0.385857	2.6817	0.0209137	0.885014
RP11.474I11.7	0.0360897	-0.197121	2.67881	0.00902214	0.924327
RP11.474I11.8	0.010105	-0.871612	2.66866	0.115999	0.733415
RP11.474I16.8	0.0972535	-0.509369	2.65691	-0.0151269	1
RP11.474N24.6	0.217731	-0.56354	2.67626	0.0857803	0.769612
RP11.474N8.5	0
RP11.474O21.5	1.23732	0.0371078	0.581355	0.0235252	0.878099
RP11.474P2.2	0
RP11.474P2.4	0.0569712	-0.50808	2.67843	0.0519673	0.819675
RP11.475A13.1	0
RP11.475A13.2	0
RP11.475B2.1	0
RP11.475D12.1	0.0242272	0.0588071	2.67862	0.00527124	0.942122
RP11.475D12.2	0
RP11.475I24.3	0
RP11.475I24.8	0
RP11.475N22.4	0.0739217	-0.406155	2.67698	0.0227991	0.879981
RP11.475O23.2	0.00939028	-0.490637	2.68004	0.0405517	0.840406
RP11.475O23.3	0.00997561	-0.354263	2.68155	0.00726035	0.932096
RP11.475O6.1	1.99178	0.264441	0.460122	0.337199	0.56145
RP11.476B1.1	0
RP11.476D10.1	0
RP11.476F14.1	0
RP11.476H20.1	0
RP11.476H24.1	0
RP11.476K15.1	0
RP11.476M19.2	0.0167573	-0.385857	2.6817	0.0209137	0.885014
RP11.476M19.3	0
RP11.477D19.2	0.797406	0.326977	0.710542	0.516667	0.472267
RP11.477H21.2	0.483829	-0.162628	0.891182	-0.0806542	1
RP11.477J21.6	0.0406114	-0.465813	2.68137	0.0362591	0.848981
RP11.477N12.3	0
RP11.477N3.1	1.49556	-0.0687547	0.526208	-0.0109584	1
RP11.478C1.7	0
RP11.478C19.2	0.0361232	-0.46296	2.6801	0.0314031	0.859344
RP11.478H13.1	0
RP11.478H13.3	0
RP11.478K15.6	0.0106104	-0.530933	2.67999	0.0546294	0.815195
RP11.478K7.2	0
RP11.478P10.1	0
RP11.479G22.8	0.34241	-0.881306	1.30135	0.149266	0.699238
RP11.479J7.1	0
RP11.479J7.2	0.687683	0.34309	1.20214	0.137235	0.711045
RP11.479O16.1	0
RP11.479O17.10	0
RP11.47A8.5	2.03268	-0.286615	0.802008	-0.190465	1
RP11.47G4.2	0
RP11.47I22.1	0.0512091	-0.272373	2.66095	-0.0100744	1
RP11.47I22.2	0.38724	-0.435569	1.07955	0.0516199	0.820268
RP11.47I22.3	4.70758	-0.0317067	0.256776	0.00908898	0.924048	0.988793
RP11.47I22.4	0
RP11.47J17.1	0.0737284	-0.508039	2.67843	0.0519623	0.819683
RP11.47J17.2	0
RP11.47J17.3	0
RP11.47L3.1	0.301806	-0.704119	2.66868	0.0524014	0.818936
RP11.47P18.1	0
RP11.47P18.2	0
RP11.480A16.1	0.0498723	-0.795789	2.66148	0.0398469	0.84178
RP11.480C16.1	0
RP11.480C22.1	0.0141159	-0.628852	2.67039	0.0448914	0.832204
RP11.480D4.1	0.181216	-0.559361	2.67876	0.0345219	0.852601
RP11.480D4.2	0.0106104	-0.530933	2.67999	0.0546294	0.815195
RP11.480D4.6	0.00997561	-0.354263	2.68155	0.00726035	0.932096
RP11.480G7.1	20.3975	-0.308317	0.167752	3.50318	0.061251	0.441416
RP11.480I12.10	0
RP11.480I12.4	0.0554307	-1.1036	2.66317	0.198851	0.65565
RP11.480I12.7	0.108839	0.00142445	2.67412	0.000140496	0.990543
RP11.480O10.1	0
RP11.481A20.11	0.0742225	-1.2344	2.65918	0.214428	0.643319
RP11.481C4.1	0
RP11.481E4.2	0
RP11.481G8.2	0.00939028	-0.490637	2.68004	0.0405517	0.840406
RP11.481J13.1	0
RP11.481J2.1	0.0235288	0.00604944	2.68155	0.00123554	0.97196
RP11.481J2.2	0
RP11.482D24.2	0
RP11.482D24.3	0.158507	-0.385866	2.6817	0.0209132	0.885016
RP11.482E14.1	0
RP11.482E14.2	0
RP11.482M8.1	0.0141159	-0.628852	2.67039	0.0448914	0.832204
RP11.482M8.3	0.0169505	-0.244499	2.67898	0.00251176	0.960029
RP11.483A20.3	0.00997561	-0.354263	2.68155	0.00726035	0.932096
RP11.483C6.1	0.00939028	-0.490637	2.68004	0.0405517	0.840406
RP11.483E7.1	0
RP11.483F11.7	0.0667493	-0.635652	2.66812	0.0142518	0.904974
RP11.483H20.4	0.21656	-0.578488	1.90009	-0.0166124	1
RP11.483H20.6	0.0184635	-0.385907	2.6817	0.020918	0.885003
RP11.483I13.5	1.00617	-1.25128	0.605577	3.75159	0.0527572
RP11.483L5.1	0.0622373	-0.303525	2.67696	0.0164619	0.897908
RP11.483P21.2	2.21675	0.0164181	0.428829	0.00262608	0.95913
RP11.483P21.3	0.0332681	-0.346146	2.67932	0.0331116	0.855609
RP11.483P21.6	0
RP11.484D2.2	0.378917	-1.08656	1.09011	0.622095	0.43027
RP11.484D2.4	0
RP11.484D2.5	0.0193091	-0.254409	2.67947	0.00110422	0.973491
RP11.484K9.4	0.194325	0.01369	1.6872	0.00345613	0.95312
RP11.484L8.1	0.0485938	-0.169	2.67869	-0.00434536	1
RP11.484N16.1	0
RP11.484O2.1	0
RP11.484P15.1	0
RP11.485G4.2	137.575	-0.123274	0.0939302	1.74091	0.187024	0.656714
RP11.485G7.5	0.010105	-0.871612	2.66866	0.115999	0.733415
RP11.485G7.6	0
RP11.485M7.3	0
RP11.485O10.2	0
RP11.485O10.3	0
RP11.486A14.2	1.13283	-0.196535	0.581766	0.0180861	0.893019
RP11.486B10.3	0.0242272	0.0588071	2.67862	0.00527124	0.942122
RP11.486F17.1	0.0167573	-0.385857	2.6817	0.0209137	0.885014
RP11.486G15.2	0
RP11.486L19.2	0.0193091	-0.254409	2.67947	0.00110422	0.973491
RP11.486M23.1	0.278056	-1.29208	1.75019	0.342992	0.558107
RP11.486M23.2	1.63094	-0.44499	0.456336	0.844019	0.35825
RP11.486O12.2	3.16489	-0.471316	0.426426	1.01554	0.31358
RP11.486O13.2	0.0141159	-0.628852	2.67039	0.0448914	0.832204
RP11.486O13.4	0
RP11.486P11.1	0
RP11.487E13.1	0
RP11.488C13.4	0
RP11.488C13.5	18.5404	-0.467328	0.16485	8.5108	0.00353044	0.11055
RP11.488C13.6	0.0185466	-0.0309854	2.68151	-0.00453205	1
RP11.488I20.3	0.00997561	-0.354263	2.68155	0.00726035	0.932096
RP11.488I20.8	0
RP11.488I20.9	0
RP11.488L1.1	0
RP11.488L18.10	1.20603	0.304184	0.581661	0.488514	0.484591
RP11.488L18.8	0.159127	0.140783	1.76486	0.0248828	0.874659
RP11.488L4.1	0
RP11.488P3.1	1.94608	0.0460864	0.822569	0.0244792	0.875672
RP11.489D6.2	0.0969086	0.540065	2.66474	0.104206	0.746839
RP11.489E7.1	0
RP11.489E7.4	2.05989	-1.66614	0.694246	4.28317	0.0384915
RP11.489G11.3	0.0185466	-0.0309854	2.68151	-0.00453205	1
RP11.489N22.3	0.010105	-0.871612	2.66866	0.115999	0.733415
RP11.489O18.1	0
RP11.48B3.3	0.603896	-1.61037	1.17751	1.71583	0.190231
RP11.48B3.4	2.90513	-0.220725	0.399789	0.294656	0.587252
RP11.48D4.2	0
RP11.48F14.1	0
RP11.48F14.2	0.0141159	-0.628852	2.67039	0.0448914	0.832204
RP11.48G14.1	0
RP11.48G14.2	0.0242272	0.0588071	2.67862	0.00527124	0.942122
RP11.48O20.4	0.663261	-0.685082	1.06054	0.146498	0.701905
RP11.490D19.6	0.336501	0.0882269	2.67495	0.00176944	0.966447
RP11.490E15.2	1.29076	-0.179333	2.67847	0.00283243	0.957556
RP11.490G2.2	0
RP11.490M8.1	13.606	-0.313515	0.209117	2.22802	0.135528	0.592356
RP11.490O24.2	0
RP11.490O6.2	0.737646	-0.149546	0.849497	-0.0471529	1
RP11.491F9.1	0
RP11.491F9.5	0
RP11.491F9.8	0
RP11.491H19.1	0.477134	-0.906865	1.32052	0.436726	0.508707
RP11.492A10.1	0
RP11.492E3.2	0.0185466	-0.0309854	2.68151	-0.00453205	1
RP11.492E3.51	0.16064	-0.418955	2.66426	-0.0345907	1
RP11.492I21.1	0
RP11.492L8.2	0
RP11.493E12.1	0.154792	-0.0560761	2.6761	-0.00416714	1
RP11.493E12.2	0
RP11.493K19.3	0.108275	-0.951656	2.66072	0.0833575	0.772798
RP11.493L12.3	1.49196	-1.16844	0.634757	3.13506	0.0766256
RP11.493L12.4	3.52818	0.066721	0.340967	0.0687957	0.793098
RP11.493L12.5	0
RP11.493P1.2	0.48605	-1.26346	1.28151	0.954339	0.328617
RP11.494H4.3	0
RP11.494I9.2	0
RP11.494M8.4	0.0167573	-0.385857	2.6817	0.0209137	0.885014
RP11.495K9.3	0
RP11.495K9.5	0.00997561	-0.354263	2.68155	0.00726035	0.932096
RP11.495K9.6	0
RP11.495K9.9	0
RP11.495O10.1	0.0106104	-0.530933	2.67999	0.0546294	0.815195
RP11.495O11.1	0
RP11.495P10.1	0
RP11.495P10.3	0
RP11.495P10.5	0
RP11.495P10.6	0.0106104	-0.530933	2.67999	0.0546294	0.815195
RP11.495P10.7	0.0193091	-0.254409	2.67947	0.00110422	0.973491
RP11.495P10.8	0.0193091	-0.254409	2.67947	0.00110422	0.973491
RP11.496B10.3	0.0141159	-0.628852	2.67039	0.0448914	0.832204
RP11.496D24.2	0.0299195	-0.431157	2.67867	0.0440017	0.83385
RP11.496H1.2	0
RP11.496I9.1	0.0261476	-0.490596	2.68004	0.0405452	0.840418
RP11.496N12.6	0.342615	-1.05588	1.47795	0.638873	0.424119
RP11.497D6.3	0
RP11.497D6.5	0
RP11.497E19.1	11.9174	-0.191528	0.208824	0.85664	0.354681	0.792437
RP11.497E19.2	1.60051	0.0417253	0.449765	0.0276672	0.867894
RP11.497G19.1	0
RP11.497G19.2	0.0375673	-0.193431	2.67743	-0.0219077	1
RP11.497G19.3	0.12717	-0.385997	2.67837	0.00438858	0.947182
RP11.497H17.1	0.0169505	-0.244499	2.67898	0.00251176	0.960029
RP11.497K21.1	0
RP11.498B4.5	0.0376659	-0.89898	2.66451	0.145542	0.702832
RP11.498C9.12	0.162653	-0.845735	2.659	0.0817284	0.774969
RP11.498C9.13	2.26385	-0.400064	0.478847	0.519981	0.47085
RP11.498C9.15	2.19808	-0.214303	0.37978	0.17613	0.67472
RP11.498C9.16	0.0405299	-0.522766	2.67816	0.0660634	0.797157
RP11.498C9.17	0
RP11.498C9.2	28.873	-0.0680725	0.270789	0.0681677	0.794024	0.960877
RP11.498C9.3	4.48813	-0.135569	0.336864	0.156869	0.692056	0.93216
RP11.498D10.5	0.0167573	-0.385857	2.6817	0.0209137	0.885014
RP11.498D10.6	2.46139	-0.0864728	0.653672	-0.0481046	1
RP11.498E2.7	2.30466	0.246477	0.358523	0.534417	0.464756
RP11.498E2.8	2.43829	0.000226726	0.502848	0.000177324	0.989375
RP11.498E2.9	0.125667	-0.418632	2.68063	0.00568196	0.939913
RP11.498J9.2	0
RP11.498M15.1	0
RP11.498M5.2	2.95596	0.17827	0.34499	0.301022	0.583242
RP11.498P14.4	0
RP11.498P14.5	0.828492	-0.337452	0.636904	0.054238	0.815846
RP11.499E18.1	8.69479	-0.100267	0.231766	0.195084	0.658718	0.921223
RP11.499F3.1	0
RP11.499F3.2	0
RP11.499O7.7	0.13126	-1.09405	2.43093	0.106172	0.744545
RP11.499P20.2	0.19675	-0.816085	1.47002	0.165805	0.683867
RP11.49C24.1	2.81443	-0.528613	0.481395	1.00918	0.315099
RP11.49G10.3	0
RP11.49I11.1	9.01008	-0.210674	0.235631	0.759408	0.383514	0.80971
RP11.49I4.3	0
RP11.49K24.4	0
RP11.49K24.8	0.600955	-1.05892	0.782191	1.04187	0.307386
RP11.49K4.2	0
RP11.49O14.2	0
RP11.49O14.3	0
RP11.4B14.3	0
RP11.4C20.3	0
RP11.4C20.4	0
RP11.4E23.2	0.1956	0.0908209	1.66079	0.0173061	0.895338
RP11.4F22.2	0
RP11.4F5.2	1.12215	0.0860852	0.498959	0.105029	0.745876
RP11.4G2.1	0
RP11.4K16.2	0.284397	-0.690467	1.39185	0.0709683	0.789932
RP11.4M23.3	0.0193091	-0.254409	2.67947	0.00110422	0.973491
RP11.4N23.1	0
RP11.4O1.2	0.768586	-0.167419	0.761421	-0.0660734	1
RP11.4O3.2	0
RP11.500B12.1	3.15619	0.29871	0.3499	0.720456	0.395995
RP11.500C11.3	2.28786	0.506324	0.39212	1.73506	0.187767
RP11.500G22.2	1.29182	-0.226422	0.546369	0.050426	0.822324
RP11.500K19.1	0
RP11.500M8.4	0
RP11.500M8.7	0.0814908	0.0243803	2.6805	0.00382354	0.950694
RP11.501C14.6	0
RP11.501E14.1	0.0184635	-0.385907	2.6817	0.020918	0.885003
RP11.501J20.2	0
RP11.501J20.5	0
RP11.501O2.3	0
RP11.501O2.4	0
RP11.501O2.5	0
RP11.502H18.2	0
RP11.502I4.3	2.27081	-0.174966	0.557913	-0.0186498	1
RP11.502M1.2	0
RP11.502N13.2	0
RP11.503C24.1	0
RP11.503C24.4	0.00997561	-0.354263	2.68155	0.00726035	0.932096
RP11.503C24.6	0
RP11.503D12.1	0
RP11.503E24.2	0
RP11.503E24.3	0.544218	0.198623	0.914102	0.161756	0.687545
RP11.503G7.1	0
RP11.503G7.2	0
RP11.503L19.1	0
RP11.503L23.1	0
RP11.503N18.1	0.513892	-0.471803	1.13539	-0.0382944	1
RP11.503N18.3	0.0141159	-0.628852	2.67039	0.0448914	0.832204
RP11.503N18.4	0
RP11.503P10.1	0.780078	0.0978601	0.594879	0.0787697	0.778972
RP11.504A18.1	0.113975	-0.985777	2.65726	0.0830318	0.77323
RP11.504I13.3	0
RP11.504P24.4	0.0918333	-0.716278	2.67656	0.0847068	0.771017
RP11.504P24.8	0.569927	-0.659668	0.916512	0.217375	0.641047
RP11.505C13.1	0
RP11.505E24.2	0.177391	-0.946147	2.65707	0.0817318	0.774964
RP11.505E24.3	0.098047	-0.266154	2.66686	-0.0136964	1
RP11.505K9.1	3.26398	-0.0867043	0.401025	0.0106558	0.917783
RP11.505K9.4	0.358514	0.286036	1.62709	0.0906128	0.7634
RP11.505P4.6	0.0995788	-0.0220039	2.66553	-0.00240064	1
RP11.505P4.7	0.223771	-0.938591	2.6634	0.0753808	0.783658
RP11.506B6.6	0
RP11.506D12.5	0
RP11.506E9.3	0
RP11.506H20.1	0.574546	-0.835811	0.813052	0.366436	0.544954
RP11.506K6.4	0
RP11.506M12.1	0.0187806	-0.548535	2.67913	0.0527183	0.818399
RP11.506M13.3	0.234037	-0.884384	1.35605	0.0714224	0.789277
RP11.506N2.1	0
RP11.506O24.1	0
RP11.506O24.2	0
RP11.507B12.1	0.42186	-0.976834	1.08834	0.405495	0.524265
RP11.507B12.2	0.22673	-0.0330163	2.16515	-0.002178	1
RP11.507J18.2	0.247171	-0.676772	1.80231	0.0277475	0.867704
RP11.507K2.2	0
RP11.507K2.3	0.280613	-0.352411	1.33851	-0.0643125	1
RP11.507M3.1	0.0167573	-0.385857	2.6817	0.0209137	0.885014
RP11.508M1.7	0
RP11.508M8.1	0
RP11.508N12.2	0.0726815	0.441352	2.66702	0.0802401	0.776972
RP11.508N12.4	0.409806	-0.0225012	1.45836	-0.00223456	1
RP11.508N22.12	0.345206	-0.767632	1.50727	0.254961	0.613603
RP11.508N22.13	0.0141159	-0.628852	2.67039	0.0448914	0.832204
RP11.508N22.8	0.0675815	-0.600563	2.67773	0.0740038	0.785594
RP11.508N22.9	0
RP11.508O18.1	0
RP11.508P1.2	0.0242272	0.0588071	2.67862	0.00527124	0.942122
RP11.509A17.3	0.0167573	-0.385857	2.6817	0.0209137	0.885014
RP11.509E10.1	0
RP11.509E16.1	1.56574	-0.0603501	0.595002	-0.0233882	1
RP11.509J21.1	0.369412	0.0361462	0.972473	0.0178674	0.893664
RP11.509J21.2	0
RP11.509J21.3	0.0193091	-0.254409	2.67947	0.00110422	0.973491
RP11.509J21.4	0
RP11.50B3.2	0
RP11.50B3.4	0
RP11.50C13.1	0
RP11.50C13.2	0
RP11.50D9.3	0.0166622	-0.385872	2.6817	0.0209233	0.884988
RP11.50E11.3	21.1348	-0.0274462	0.212837	0.0159453	0.899515	0.983983
RP11.510C10.2	0
RP11.510C10.3	0
RP11.510D19.1	3.37092	-0.105125	0.370232	0.0614265	0.804255
RP11.510D21.1	0
RP11.510H23.1	0.706349	0.549976	0.704208	0.62451	0.429376
RP11.510I5.4	0
RP11.510J16.5	7.04914	0.0135695	0.297457	0.00146131	0.969507	0.997264
RP11.510M2.1	0
RP11.510M2.2	0.101736	-0.582369	2.66912	0.0475265	0.827425
RP11.510M2.5	0
RP11.510M2.6	0
RP11.510N19.5	0.177268	0.181528	2.68012	0.0364003	0.848691
RP11.511B23.1	0.0351257	-0.38588	2.6817	0.0209229	0.884989
RP11.511B23.2	0.159957	0.405275	2.35239	0.0575488	0.810413
RP11.511B23.3	0
RP11.511I2.2	0
RP11.512M8.5	0
RP11.512N21.3	0
RP11.512N4.2	0
RP11.513D5.2	0.254467	-0.316781	1.83141	-0.0457552	1
RP11.513D5.5	0.125205	-0.218201	2.6803	0.00189918	0.96524
RP11.513G11.2	0.00997561	-0.354263	2.68155	0.00726035	0.932096
RP11.513G11.3	0.010105	-0.871612	2.66866	0.115999	0.733415
RP11.513G11.4	8.1083	-0.485976	0.236091	3.9602	0.046588	0.406428
RP11.513G19.1	0
RP11.513H8.1	0.0392306	-1.21112	2.66195	0.234816	0.627976
RP11.513I15.6	29.7039	-0.022039	0.209418	0.0114683	0.914717	0.987225
RP11.513M1.1	0.0653457	-0.692138	2.67626	0.0872971	0.767642
RP11.513M16.7	0.987463	-0.357269	0.704013	0.171946	0.678388
RP11.513M16.8	0.982144	-0.467098	0.691622	0.358718	0.549219
RP11.513N24.1	0.0106104	-0.530933	2.67999	0.0546294	0.815195
RP11.513O17.2	0.0141159	-0.628852	2.67039	0.0448914	0.832204
RP11.513O17.3	0
RP11.514A9.1	0
RP11.514D23.1	0
RP11.514D23.3	0
RP11.514F3.4	0
RP11.514F8.2	0
RP11.514O12.4	2.29758	0.291519	0.377638	0.69666	0.403908
RP11.514P8.2	0
RP11.514P8.7	0
RP11.515E23.1	0
RP11.515E23.2	0
RP11.515O17.2	0.249634	0.177734	1.85159	0.0255617	0.872975
RP11.515O17.3	0.0242272	0.0588071	2.67862	0.00527124	0.942122
RP11.516C1.1	1.63366	-0.0503051	0.534297	-0.0147191	1
RP11.517A5.4	0
RP11.517B11.4	0.285677	0.0264738	1.75726	0.00507003	0.943235
RP11.517B11.7	11.3772	0.33741	0.174423	3.66361	0.0556131	0.426622
RP11.517C16.2	13.2188	-0.170775	0.255769	0.491012	0.483476	0.848473
RP11.517C16.4	0
RP11.517H2.6	0.764984	-0.0682502	0.76404	-0.0181083	1
RP11.517I3.1	0.290243	-0.539031	1.57977	0.123751	0.725002
RP11.517O13.1	0
RP11.517O13.3	0.0141159	-0.628852	2.67039	0.0448914	0.832204
RP11.517P14.2	3.21139	-0.219207	0.415076	0.165583	0.684067
RP11.518I13.1	0
RP11.518L10.5	0
RP11.519C12.1	0
RP11.519G16.2	0
RP11.519G16.3	0
RP11.519G16.5	67.0167	-0.32758	0.15962	3.86876	0.0491927	0.41044
RP11.519M16.1	0
RP11.51B23.3	0
RP11.51F16.8	0
RP11.51G5.1	0
RP11.51J9.4	0
RP11.51J9.5	3.25104	0.0579639	0.371032	0.0420911	0.837446
RP11.51J9.6	0.338371	-0.681884	1.0102	0.173419	0.677091
RP11.51L5.7	0
RP11.51M18.1	0
RP11.51M24.1	0
RP11.51P8.1	0
RP11.520A21.1	0
RP11.520D19.1	0.0185466	-0.0309854	2.68151	-0.00453205	1
RP11.520D19.2	0
RP11.520P18.5	0
RP11.521B24.3	5.61602	-0.242204	0.280636	0.714493	0.397956	0.816938
RP11.521B24.5	1.45123	-0.168506	0.506691	0.006632	0.935094
RP11.521C20.2	0.0193091	-0.254409	2.67947	0.00110422	0.973491
RP11.521C20.3	0.132398	-0.10195	2.67389	0.00308756	0.955688
RP11.521D12.1	0
RP11.521D12.2	0
RP11.521D12.5	0
RP11.521E5.1	0
RP11.521I2.3	0.0190207	-0.507924	2.681	0.0262327	0.871333
RP11.521J24.1	0
RP11.521L9.1	0
RP11.521L9.2	0.046282	-0.333941	2.68059	-0.00386284	1
RP11.521M14.1	0
RP11.521M14.2	0
RP11.521O16.1	0
RP11.521O16.2	0
RP11.522B15.3	0
RP11.522B15.4	0
RP11.522B15.5	0
RP11.522B15.7	0
RP11.522D2.1	0
RP11.522I20.3	8.75111	0.106655	0.199667	0.294361	0.587439	0.889811
RP11.522M21.2	0
RP11.522M21.3	0
RP11.522N14.2	0.442739	-0.612697	2.67727	0.393316	0.530562
RP11.523G9.3	8.01879	0.0840262	0.237734	0.119564	0.729508	0.942748
RP11.523H20.3	0
RP11.523H24.3	0.0864246	-0.64126	2.65893	0.0138564	0.906295
RP11.523L1.2	0
RP11.523L20.1	0
RP11.523L20.2	0.00939028	-0.490637	2.68004	0.0405517	0.840406
RP11.523O18.1	0
RP11.523O18.5	0
RP11.523O18.7	0
RP11.524C21.2	0
RP11.524D16__A.3	0.108744	0.228408	2.65545	0.0195944	0.888676
RP11.524F11.1	0
RP11.524F11.2	1.09733	-0.00580042	0.681598	-0.00376803	1
RP11.524G24.2	0.0184635	-0.385907	2.6817	0.020918	0.885003
RP11.524H19.2	0.0657048	-0.43463	2.68069	0.00800353	0.928714
RP11.524K22.1	0
RP11.524O1.4	0.108542	-0.218238	2.6803	0.00189929	0.965239
RP11.524P6.1	0
RP11.525A16.4	0
RP11.525G13.2	0.0332681	-0.346146	2.67932	0.0331116	0.855609
RP11.525J21.1	0.0169505	-0.244499	2.67898	0.00251176	0.960029
RP11.525K10.1	0
RP11.525K10.3	0
RP11.526A4.1	0.010105	-0.871612	2.66866	0.115999	0.733415
RP11.526F3.1	0.0202099	-1.10364	2.66317	0.198861	0.655642
RP11.526H11.1	0.0242272	0.0588071	2.67862	0.00527124	0.942122
RP11.526I2.1	0
RP11.526I2.5	0.352573	-0.549163	1.1663	-0.0658454	1
RP11.526K17.2	0.0242272	0.0588071	2.67862	0.00527124	0.942122
RP11.526N18.1	0
RP11.526P5.1	0
RP11.526P5.2	0
RP11.526P6.1	0
RP11.527D15.1	0
RP11.527D7.1	0
RP11.527F13.1	0.00939028	-0.490637	2.68004	0.0405517	0.840406
RP11.527H14.1	0
RP11.527H14.2	0.161059	-0.254418	2.67947	0.00110424	0.973491
RP11.527H14.3	0
RP11.527H14.4	0
RP11.527H14.6	0
RP11.527J8.1	0.165723	-0.280977	2.67706	0.0106871	0.917663
RP11.527L4.2	0.264821	-0.357072	1.43144	-0.0200122	1
RP11.527L4.5	0.167935	-1.00031	1.95874	0.177451	0.673573
RP11.527L4.6	0.218442	-0.819554	1.62059	0.14332	0.705002
RP11.527N22.1	0
RP11.527N22.2	0
RP11.528A4.2	0
RP11.528G1.2	0.0190207	-0.507924	2.681	0.0262327	0.871333
RP11.528I4.2	0.04548	-0.303567	2.67696	0.0164657	0.897897
RP11.528N21.1	0
RP11.529E10.6	0.919611	-0.901651	0.713609	0.967811	0.325227
RP11.529E10.7	0
RP11.529E15.1	0
RP11.529G21.2	0
RP11.529H2.1	0
RP11.529H2.2	0
RP11.529H20.6	0.30381	-0.306523	2.34421	0.00568265	0.93991
RP11.529K1.2	2.63103	-0.464327	0.3813	1.28947	0.256145
RP11.529K1.4	0.0532171	-1.11655	2.66165	0.158725	0.690333
RP11.52A20.2	0
RP11.52J3.2	0.244383	-1.07026	1.54534	0.588578	0.442969
RP11.52J3.3	0
RP11.52L5.6	0
RP11.530C5.1	0.0846471	-0.516003	2.67852	0.0419339	0.837746
RP11.530C5.2	0
RP11.530I17.1	0
RP11.530N7.3	0.0383367	-1.09324	2.66052	0.164342	0.68519
RP11.531A24.3	0
RP11.531A24.5	0.118682	-0.540215	2.6594	-0.0391927	1
RP11.531A24.7	0
RP11.531F16.4	0.0467184	-0.800832	2.66992	0.0891949	0.765203
RP11.531H8.1	0
RP11.531H8.2	0
RP11.532E4.2	0
RP11.532F12.5	200.456	-0.0850899	0.076929	1.21703	0.269945	0.731688
RP11.532F6.3	2.2635	0.120951	0.56833	0.0492242	0.824419
RP11.532F6.4	0.107924	-0.143099	2.67896	0.00279899	0.957807
RP11.532F6.5	0.135315	-0.50671	2.67744	0.0225928	0.880521
RP11.532L16.3	0
RP11.532M24.1	0.150473	0.831529	2.6593	0.157399	0.691562
RP11.532N4.2	0
RP11.533E19.2	0
RP11.533E19.5	2.34843	-0.215781	0.570606	0.0289571	0.864878
RP11.533E19.7	0.673394	-0.16296	0.855152	-0.0450159	1
RP11.533N14.3	0
RP11.533O20.2	0
RP11.534C12.1	0.223426	-0.115452	2.17791	-0.0197129	1
RP11.534L20.5	0.00939028	-0.490637	2.68004	0.0405517	0.840406
RP11.534L6.2	0
RP11.534L6.5	0
RP11.534N16.1	0
RP11.535A19.1	0.342797	-0.116472	1.39931	-0.0170003	1
RP11.535A19.2	0.146862	-1.30416	2.65705	0.245658	0.620149
RP11.535A5.1	0
RP11.535C21.3	0
RP11.535C7.1	0
RP11.535M15.1	0.0881509	0.144979	2.67891	0.0176951	0.894175
RP11.536C10.16	0
RP11.536C10.7	0
RP11.536C5.2	0
RP11.536C5.7	1.65798	-0.210189	0.535502	0.0470336	0.828308
RP11.536G4.1	0
RP11.536G4.2	0.0106104	-0.530933	2.67999	0.0546294	0.815195
RP11.536I6.1	0
RP11.536I6.2	0
RP11.536K17.1	0
RP11.536K7.3	1.69171	-0.39993	0.524559	0.358431	0.549379
RP11.536K7.5	0.141398	-1.00881	2.05713	0.157977	0.691026
RP11.536N17.1	0
RP11.536O18.1	9.23255	-0.210508	0.243148	0.790755	0.373872	0.803042
RP11.536O18.2	2351.29	-0.562665	0.0836586	43.8329	3.57642e-11	6.81725e-08
RP11.536P6.3	0
RP11.537A6.9	0.87763	0.259291	0.697191	0.330678	0.56526
RP11.537H15.3	0.0242272	0.0588071	2.67862	0.00527124	0.942122
RP11.537P22.2	0
RP11.538D16.2	0.0477559	0.41571	2.67635	0.110588	0.739476
RP11.538D16.3	1.1075	-0.29762	0.566904	0.0718952	0.788597
RP11.538I12.2	0.0621812	-0.778741	2.66602	0.0828465	0.773476
RP11.538I12.3	0.1062	-0.407834	2.67473	0.035007	0.851581
RP11.538P18.2	0.741546	0.302139	0.958142	0.263838	0.607495
RP11.539E17.5	0.010105	-0.871612	2.66866	0.115999	0.733415
RP11.539E19.2	0
RP11.539G18.2	0.884299	0.244642	0.614366	0.337367	0.561353
RP11.539I5.1	2.95462	0.110611	0.409862	0.118113	0.73109
RP11.539L10.2	0.162789	0.058928	2.66446	0.000996922	0.974812
RP11.539L10.3	12.4697	0.000794362	0.247534	4.07285e-05	0.994908	1
RP11.53A1.2	0
RP11.53B2.1	0
RP11.53B2.2	0.0605701	-0.7787	2.66602	0.0828468	0.773476
RP11.53B2.3	0.0200007	-0.579846	2.6791	0.0635132	0.801027
RP11.53B2.4	0
RP11.53B2.5	0
RP11.53B2.6	0.945103	-0.0593717	0.580223	-0.0245988	1
RP11.53B5.1	0
RP11.53I6.3	0.211382	-0.943093	1.66007	0.169416	0.680632
RP11.53I6.4	0
RP11.53L24.1	0
RP11.53M11.3	0
RP11.53O19.1	0.316272	-0.103901	1.45762	-0.0393063	1
RP11.53O19.2	0
RP11.53O19.3	6.80482	0.0236385	0.288329	0.0103709	0.918886	0.987994
RP11.540A21.2	0.644704	0.827123	0.937498	1.15494	0.282517
RP11.540B6.6	2.6811	0.0616921	0.362439	0.0645453	0.799451
RP11.540D4.3	0.00997561	-0.354263	2.68155	0.00726035	0.932096
RP11.540H22.2	0
RP11.540K16.1	0.0185466	-0.0309854	2.68151	-0.00453205	1
RP11.540K16.2	0.0263408	-0.365921	2.67829	0.0248042	0.874856
RP11.540N6.1	0
RP11.540O11.1	0.0184635	-0.385907	2.6817	0.020918	0.885003
RP11.540O11.4	0.0912922	0.704552	2.66718	0.172765	0.677666
RP11.540O11.6	0
RP11.540O11.7	0
RP11.541F9.1	0
RP11.541F9.2	0
RP11.541G9.1	0
RP11.541G9.2	0
RP11.541N10.3	1.66092	-0.722906	0.513652	1.10425	0.293336
RP11.541P9.3	0.0602867	-0.269559	2.67377	-0.023603	1
RP11.542A14.1	0
RP11.542A14.2	0
RP11.542B15.1	0
RP11.542C10.1	0
RP11.542C16.1	0.0518147	0.0146675	2.67923	0.00159635	0.96813
RP11.542C16.2	0
RP11.542G1.1	0.14175	-0.385908	2.6817	0.0209181	0.885002
RP11.542G1.3	0
RP11.542K23.10	0
RP11.542K23.7	0
RP11.542K23.9	0.0166622	-0.385872	2.6817	0.0209233	0.884988
RP11.542M13.2	0
RP11.542M13.3	0
RP11.542P2.1	0
RP11.543A18.1	0.0190207	-0.507924	2.681	0.0262327	0.871333
RP11.543C4.1	0.175708	-0.738862	1.95322	0.140234	0.708049
RP11.543C4.3	0
RP11.543D10.2	0
RP11.543D5.1	0
RP11.543E8.1	0
RP11.543F8.2	0.0391788	-0.998367	2.66671	0.197885	0.656434
RP11.543G18.1	0
RP11.543H12.1	0
RP11.543H23.2	0
RP11.543N12.1	0
RP11.544A12.4	0.262924	-0.906009	1.27964	0.162521	0.686846
RP11.544A12.8	0.298024	0.103459	1.709	0.0238145	0.877358
RP11.544D21.2	0.0167573	-0.385857	2.6817	0.0209137	0.885014
RP11.544I20.2	0.137197	0.193998	2.67671	0.036471	0.848546
RP11.544L8__B.4	0.0360664	-0.254367	2.67947	0.00110268	0.97351
RP11.544M22.1	0
RP11.544M22.8	0
RP11.545A16.1	0.00997561	-0.354263	2.68155	0.00726035	0.932096
RP11.545A16.4	0.364596	-1.38192	1.62568	0.799472	0.371251
RP11.545D19.1	0.0167573	-0.385857	2.6817	0.0209137	0.885014
RP11.545E17.3	75.666	-0.274795	0.103473	6.78069	0.00921494	0.184897
RP11.545G3.1	0
RP11.545H22.1	0
RP11.545I10.2	0
RP11.545I5.3	4.64872	0.298667	0.311535	1.01317	0.314144	0.763083
RP11.545L5.1	0
RP11.545M17.1	0.699773	-0.856763	0.855514	0.4709	0.492573
RP11.545N8.3	0
RP11.545P6.2	0
RP11.545P7.4	0.00939028	-0.490637	2.68004	0.0405517	0.840406
RP11.546B15.1	1.05226	-0.806434	0.646256	1.26901	0.259952
RP11.546J1.1	0.010105	-0.871612	2.66866	0.115999	0.733415
RP11.546K22.1	0.0856894	-0.35059	2.67289	0.0205569	0.885993
RP11.546K22.2	0
RP11.546K22.3	0.236598	0.508157	1.82682	0.133299	0.715035
RP11.546M21.6	0
RP11.546O6.4	0
RP11.547C13.1	0
RP11.547C5.1	0.010105	-0.871612	2.66866	0.115999	0.733415
RP11.547C5.2	0
RP11.547D23.1	0
RP11.547D24.1	0
RP11.547D24.3	0.0375365	-0.371408	2.67835	0.0262523	0.871286
RP11.547I7.1	0.0569712	-0.50808	2.67843	0.0519673	0.819675
RP11.547I7.2	1.2841	-0.990237	0.727359	1.26758	0.260221
RP11.548H3.1	0.724944	-0.0196302	0.64663	-0.0147433	1
RP11.548L20.1	0
RP11.548M13.1	0
RP11.548O1.3	0
RP11.548P2.2	0.112343	-0.314108	2.67145	0.0156686	0.900386
RP11.549B18.1	7.08247	-0.267227	0.230633	1.27129	0.259524	0.725124
RP11.549J18.1	0.352109	-0.113774	1.06602	-0.0260982	1
RP11.549K20.1	0.0269261	-0.21343	2.67901	0.00110181	0.97352
RP11.549L6.3	0.00939028	-0.490637	2.68004	0.0405517	0.840406
RP11.54A4.2	5.24294	0.0323349	0.303624	0.0123145	0.91164	0.986155
RP11.54A9.1	0
RP11.54O15.3	0
RP11.54O7.1	0.0169505	-0.244499	2.67898	0.00251176	0.960029
RP11.54O7.11	0
RP11.54O7.16	0
RP11.54O7.17	0.0569712	-0.50808	2.67843	0.0519673	0.819675
RP11.54O7.18	0
RP11.54O7.2	0
RP11.54O7.3	0.00997561	-0.354263	2.68155	0.00726035	0.932096
RP11.550A5.2	0
RP11.550C4.6	0
RP11.550H2.2	0
RP11.550I24.2	0.501706	-0.221238	0.809189	-0.144481	1
RP11.550P17.5	0.0294141	-0.749592	2.66916	0.0899945	0.764184
RP11.551L14.4	0
RP11.551L14.6	0
RP11.552C15.1	0
RP11.552D4.1	0
RP11.552D8.1	0.0193091	-0.254409	2.67947	0.00110422	0.973491
RP11.552E10.1	0
RP11.552E20.1	0.0169505	-0.244499	2.67898	0.00251176	0.960029
RP11.552E20.4	0
RP11.552F3.10	0.0832891	0.0271511	2.67802	0.00435371	0.947392
RP11.552F3.12	0.0639362	0.131647	2.67859	0.0197027	0.888371
RP11.552F3.13	0.76826	-0.680288	0.754588	0.573109	0.449026
RP11.552F3.4	0.111718	0.221596	2.67847	0.0358936	0.849735
RP11.552F3.9	0.184237	-0.117131	1.95268	-0.0214105	1
RP11.552I14.1	0
RP11.552M11.4	0.387507	-0.5887	1.09677	0.118675	0.730476
RP11.552M11.8	0.219391	-0.355383	1.44214	-0.0640321	1
RP11.552M14.1	0
RP11.552O4.1	0
RP11.553A10.1	0.00997561	-0.354263	2.68155	0.00726035	0.932096
RP11.553A21.3	0.0339011	-0.174121	2.67779	-0.00554696	1
RP11.553E24.2	0.0242272	0.0588071	2.67862	0.00527124	0.942122
RP11.553K8.2	0
RP11.553K8.5	0
RP11.553L6.2	0.0235288	0.00604944	2.68155	0.00123554	0.97196
RP11.553L6.5	15.6167	-0.0296005	0.174276	0.0287182	0.865431	0.97857
RP11.553N19.1	0.00997561	-0.354263	2.68155	0.00726035	0.932096
RP11.553P9.3	0.010105	-0.871612	2.66866	0.115999	0.733415
RP11.554A11.4	0
RP11.554A11.5	0
RP11.554A11.6	0
RP11.554A11.7	0
RP11.554A11.8	0
RP11.554A11.9	0.00997561	-0.354263	2.68155	0.00726035	0.932096
RP11.554D13.1	0
RP11.554D14.6	0
RP11.554D14.7	0
RP11.554D15.1	0
RP11.554D15.3	0
RP11.554D15.4	0
RP11.554D20.1	0
RP11.554E23.2	0
RP11.554E23.4	0
RP11.554F20.1	0.328552	0.439896	1.26405	0.183085	0.668736
RP11.554I8.1	0.0370101	-0.0309933	2.68151	-0.00453318	1
RP11.554I8.2	0.213795	-0.966693	2.66338	0.0856108	0.769833
RP11.554J4.1	1.84255	0.137591	0.44345	0.213299	0.644194
RP11.554K11.2	0
RP11.554L12.1	0
RP11.555F9.2	0.0242272	0.0588071	2.67862	0.00527124	0.942122
RP11.555G19.1	0
RP11.555H7.2	0
RP11.555J4.3	0
RP11.555J4.4	0
RP11.555M1.3	0.283577	-0.490536	1.7437	-0.0367079	1
RP11.556E13.1	0
RP11.556G22.2	0
RP11.556G22.3	0
RP11.556H2.2	0
RP11.556H2.3	0
RP11.556H2.4	0
RP11.556I14.1	0.010105	-0.871612	2.66866	0.115999	0.733415
RP11.556I14.2	0
RP11.556N21.1	0.1324	-0.17368	2.66203	-0.0140444	1
RP11.556N4.1	0
RP11.556O15.1	0.185875	-0.530884	2.67999	0.054621	0.815209
RP11.556O9.2	0
RP11.557C18.3	0.923334	0.0145814	0.816175	0.00779098	0.929665
RP11.557C18.4	0.0200806	-0.83119	2.66938	0.0993915	0.752561
RP11.557H15.3	0.726489	-0.296947	0.687602	-0.0880033	1
RP11.557H15.4	32.5215	-0.489898	0.227457	4.32932	0.0374612	0.370455
RP11.557H15.5	0
RP11.557J10.4	0.0551105	-0.332493	2.67904	0.0210643	0.884604
RP11.557J10.5	0
RP11.557L19.1	0
RP11.558A11.1	0
RP11.558A11.2	0
RP11.558A11.3	0.0916071	-0.62583	2.66563	0.062382	0.80277
RP11.558F24.4	0.630598	0.537824	0.92081	0.553961	0.456704
RP11.559M23.1	0.0167573	-0.385857	2.6817	0.0209137	0.885014
RP11.559N14.5	0.0242272	0.0588071	2.67862	0.00527124	0.942122
RP11.55K13.1	0
RP11.55K22.5	0
RP11.55L3.1	0
RP11.55L4.1	0
RP11.55L4.2	0
RP11.560A15.3	0
RP11.560A15.4	0
RP11.560G2.1	0.0906049	-0.716858	2.65975	-6.83652e-05	1
RP11.560I19.1	0.0106104	-0.530933	2.67999	0.0546294	0.815195
RP11.560J1.2	1.41316	-0.420703	0.604333	0.343253	0.557957
RP11.561B11.3	0
RP11.561B11.6	0
RP11.561E1.1	0
RP11.561I11.3	0.181216	-0.559361	2.67876	0.0345219	0.852601
RP11.561I11.4	0
RP11.561O23.5	0
RP11.561O23.7	0
RP11.561O23.8	0
RP11.561P12.5	0
RP11.562A8.4	0.111814	0.612829	2.66473	0.1447	0.703653
RP11.562A8.5	0
RP11.562F9.2	0
RP11.562L8.1	0
RP11.563D10.1	0
RP11.563E2.2	0
RP11.563J2.2	0.00997561	-0.354263	2.68155	0.00726035	0.932096
RP11.563K23.1	0
RP11.563M4.1	0
RP11.563N12.2	0
RP11.563N4.1	0.0741786	-0.744207	2.66286	0.00865837	0.925864
RP11.563N6.6	0
RP11.563P16.1	0
RP11.565A3.1	0.00939028	-0.490637	2.68004	0.0405517	0.840406
RP11.565A3.2	0
RP11.565F19.2	2.5823	0.177229	0.389696	0.23559	0.62741
RP11.565F19.3	0
RP11.565F19.4	0
RP11.565N2.1	0
RP11.565N2.2	0
RP11.565P22.2	0
RP11.566E18.3	3.83277	-0.300093	0.322336	0.768339	0.380731
RP11.566H8.2	0
RP11.566H8.3	0
RP11.566J3.2	0
RP11.566J3.4	0
RP11.566K11.4	0
RP11.566K11.5	0.794741	-0.192397	0.729597	-0.0949709	1
RP11.566K11.7	0.505312	0.622792	0.810283	0.92886	0.335159
RP11.566K19.3	0
RP11.567C2.1	0
RP11.567C20.2	0
RP11.567E21.3	0.0282317	-0.780683	2.66424	0.0590318	0.808033
RP11.567G11.1	0
RP11.567G24.3	0.0166622	-0.385872	2.6817	0.0209233	0.884988
RP11.567I13.1	0.0744662	-0.110191	2.67671	0.00155819	0.968513
RP11.567J20.1	0
RP11.567J20.2	0
RP11.567J20.3	0
RP11.567J24.4	0
RP11.567L7.5	1.13349	-0.440822	0.590708	0.0418293	0.837946
RP11.567L7.6	0.0169505	-0.244499	2.67898	0.00251176	0.960029
RP11.567M16.1	0.317264	-0.99774	1.74515	0.200138	0.654609
RP11.567M16.2	0
RP11.567M16.3	0
RP11.567M16.5	0
RP11.567N4.2	0
RP11.567N4.3	0
RP11.567O16.1	0
RP11.568A7.2	0.0460532	-0.620829	2.67815	0.0705202	0.790581
RP11.568A7.3	0.800039	0.129708	0.796782	0.0884812	0.766117
RP11.568J23.4	0.0310664	-0.403046	2.67342	0.00434846	0.947423
RP11.568J23.5	0
RP11.568J23.6	0
RP11.568N6.1	1.34425	-0.255094	0.646935	0.00500377	0.943607
RP11.569A11.1	0
RP11.569A11.2	0
RP11.569G13.2	0
RP11.56B16.4	1.40261	-0.230842	0.594042	0.0856548	0.769776
RP11.56B16.5	0.150253	-0.385094	2.06532	0.0327471	0.856398
RP11.56F10.3	0
RP11.56G10.2	1.71607	-0.495982	0.518304	0.539558	0.462616
RP11.56H2.2	0
RP11.56L13.1	0
RP11.56N19.5	0
RP11.570H19.2	0
RP11.570K4.1	0.42343	-0.751498	2.67546	0.467694	0.49405
RP11.570L15.1	0
RP11.570L15.2	0
RP11.571E6.3	0.00997561	-0.354263	2.68155	0.00726035	0.932096
RP11.571I18.4	0
RP11.571L19.7	0.0308732	-0.628787	2.67039	0.0448874	0.832211
RP11.571L19.8	0.555502	-0.694388	0.949286	0.522517	0.46977
RP11.571M6.15	0.131322	0.664738	2.66654	0.164864	0.684717
RP11.571M6.17	1.37575	0.0140869	0.56998	0.0122313	0.911937
RP11.571M6.18	0.172102	6.80192e-05	2.66737	8.66196e-07	0.999257
RP11.571M6.7	5.99075	-0.436974	0.363839	1.53357	0.215578	0.687673
RP11.571M6.8	0.131642	-0.623531	2.6638	0.0400767	0.841331
RP11.571O6.1	0
RP11.572C15.5	0
RP11.572C15.6	0.0242272	0.0588071	2.67862	0.00527124	0.942122
RP11.572C21.1	0
RP11.572M11.1	0
RP11.572M11.3	0.0167573	-0.385857	2.6817	0.0209137	0.885014
RP11.572M11.4	0.0835608	-0.786429	2.65774	0.0292595	0.864181
RP11.572O17.1	0.0272726	-0.530905	2.67999	0.054628	0.815197
RP11.572O6.1	0.0499303	-0.346106	2.67932	0.0331088	0.855616
RP11.573D15.2	0.0193659	-0.463001	2.6801	0.0314079	0.859333
RP11.573D15.3	0
RP11.573D15.8	0.0193091	-0.254409	2.67947	0.00110422	0.973491
RP11.573D15.9	0.602156	-0.777365	0.840179	0.618148	0.431737
RP11.573E11.2	0
RP11.573G6.10	0.0141159	-0.628852	2.67039	0.0448914	0.832204
RP11.573G6.6	0
RP11.573G6.8	0
RP11.573G6.9	0.0284391	-0.354271	2.68155	0.00725982	0.932099
RP11.573J24.1	0
RP11.573N10.1	0.00997561	-0.354263	2.68155	0.00726035	0.932096
RP11.574F11.3	0
RP11.574F21.2	0.295433	0.258346	1.53154	0.103666	0.747474
RP11.574H6.1	0
RP11.574K11.28	0.0835061	-0.209525	2.67583	-0.0260159	1
RP11.574K11.29	0.0360897	-0.197121	2.67881	0.00902214	0.924327
RP11.574K11.31	0.352438	-0.115726	1.75765	-0.0164996	1
RP11.574K11.5	0.391654	-0.238146	1.16356	-0.0980358	1
RP11.574K11.8	0.108542	-0.218238	2.6803	0.00189929	0.965239
RP11.574O16.1	0
RP11.574O7.1	0
RP11.575A19.2	0
RP11.575B7.3	0.0235288	0.00604944	2.68155	0.00123554	0.97196
RP11.575F12.1	0.0190207	-0.507924	2.681	0.0262327	0.871333
RP11.575F12.2	0
RP11.575H3.1	0.13818	-0.564605	2.43767	-0.000124873	1
RP11.575I8.1	0.0266378	-0.354235	2.68155	0.00726595	0.93207
RP11.575L7.2	0
RP11.575L7.4	0.00997561	-0.354263	2.68155	0.00726035	0.932096
RP11.575L7.8	0
RP11.576D8.4	0.0167573	-0.385857	2.6817	0.0209137	0.885014
RP11.576E20.1	0
RP11.576I22.2	0.0278538	-0.490646	2.68004	0.0405525	0.840404
RP11.576M8.2	0
RP11.576N17.5	0.0537226	-1.02067	2.66308	0.122456	0.726386
RP11.577G20.1	0
RP11.579D7.2	0.956539	-1.02541	0.765497	1.50099	0.220519
RP11.579D7.4	1.01774	0.118427	0.569537	0.0834894	0.772623
RP11.579E24.1	0
RP11.579O24.3	0.0717701	0.264459	2.67703	0.0518557	0.819865
RP11.57A1.1	0
RP11.57A19.2	0.0332681	-0.346146	2.67932	0.0331116	0.855609
RP11.57C13.3	0.0106104	-0.530933	2.67999	0.0546294	0.815195
RP11.57C13.6	0.0299195	-0.431157	2.67867	0.0440017	0.83385
RP11.57G10.8	0.158138	-1.14189	2.65331	0.154529	0.694244
RP11.57H12.2	0.0193091	-0.254409	2.67947	0.00110422	0.973491
RP11.57H12.3	0.223238	-0.596849	2.67599	0.0628069	0.802113
RP11.57H12.5	0
RP11.57H12.6	0.0591581	-0.118862	2.68025	-0.0159762	1
RP11.57H14.2	1.07783	-1.13127	0.72468	1.58274	0.208367
RP11.57H14.3	0
RP11.57H14.4	8.60455	-0.12912	0.263442	0.213251	0.644231	0.917225
RP11.57J16.1	0
RP11.57P19.1	0
RP11.580I1.1	0
RP11.580I1.2	0
RP11.580I16.2	3.0136	0.242233	0.364386	0.517716	0.471818
RP11.582E3.2	0
RP11.582J16.3	0.075449	-0.114308	2.67734	-0.00466679	1
RP11.582J16.4	0.175286	-0.429326	1.96084	0.0420312	0.83756
RP11.582J16.5	3.3264	-0.678558	0.497709	1.81433	0.177989
RP11.583F2.2	0
RP11.583F2.5	0
RP11.583F24.8	0
RP11.584P21.2	0.0342028	0.0799844	2.67864	0.00773173	0.929932
RP11.585F1.10	0.0636507	-0.251436	2.67579	0.0125017	0.910973
RP11.585P4.5	2.94736	0.414027	0.342164	1.54702	0.213576
RP11.586D19.1	0.0235288	0.00604944	2.68155	0.00123554	0.97196
RP11.586D19.2	0.0478313	0.10563	2.6796	0.0154402	0.90111
RP11.586K2.1	0.0801715	-0.9074	2.6577	0.0256632	0.872726
RP11.586L23.1	0.0406114	-0.465813	2.68137	0.0362591	0.848981
RP11.587D21.4	0
RP11.587H10.2	0
RP11.587P21.2	0
RP11.587P21.3	0
RP11.588G21.2	3.12127	-1.01704	0.460124	4.30382	0.0380268
RP11.588H23.3	0
RP11.588K22.2	38.9335	-0.0571129	0.124947	0.211492	0.645601	0.917457
RP11.588L15.2	0.010105	-0.871612	2.66866	0.115999	0.733415
RP11.588P7.1	0
RP11.588P7.2	0
RP11.588P8.1	0
RP11.589B3.6	0
RP11.589C21.5	0
RP11.589C21.6	0.0332681	-0.346146	2.67932	0.0331116	0.855609
RP11.589M4.1	3.56933	0.384211	0.364614	1.26321	0.261044
RP11.589M4.3	0
RP11.589N15.2	0.739429	-0.581848	0.850273	0.0841751	0.771717
RP11.589P10.5	1.43487	-0.0477562	0.636105	-0.0211121	1
RP11.58A12.3	0
RP11.58A17.4	0
RP11.58A18.1	0
RP11.58B17.2	0.0240915	-0.593649	2.67116	0.0365092	0.848468
RP11.58B2.1	0
RP11.58E21.3	3.85934	0.36756	0.408162	0.995596	0.318379
RP11.58E21.4	0.226588	0.469818	2.49436	0.0861559	0.769122
RP11.58E21.5	0.0532687	-0.573076	2.67709	0.0886461	0.765905
RP11.58E21.7	0.0193091	-0.254409	2.67947	0.00110422	0.973491
RP11.58G13.1	0.00997561	-0.354263	2.68155	0.00726035	0.932096
RP11.58K22.1	0
RP11.58K22.4	0
RP11.58K22.5	1.11674	-0.656121	0.815292	0.214231	0.643472
RP11.58O15.1	0.0781735	-1.37779	2.6595	0.372197	0.541809
RP11.58O3.2	0
RP11.592B15.3	0.0912359	0.765244	2.66797	0.204206	0.651347
RP11.592N21.2	0.010105	-0.871612	2.66866	0.115999	0.733415
RP11.593F23.1	0
RP11.593F5.2	0
RP11.594C13.1	0
RP11.594C13.2	0
RP11.594N15.2	0.0331366	-0.869868	2.66675	0.0757725	0.78311
RP11.594N15.3	0
RP11.595B24.1	0
RP11.595B24.2	0.346542	0.879555	1.46977	0.405074	0.52448
RP11.596D21.1	0.329249	0.374492	1.21064	0.234389	0.628289
RP11.597A11.2	0
RP11.597D13.8	0.0106104	-0.530933	2.67999	0.0546294	0.815195
RP11.597D13.9	0.0393098	-0.492006	2.67817	0.0564533	0.812192
RP11.597K23.2	0
RP11.597M12.1	0
RP11.597M17.1	0
RP11.598C10.1	0
RP11.598D14.1	0
RP11.598F7.1	0
RP11.598F7.3	0.0336174	-0.0168737	2.67699	-0.00119047	1
RP11.598F7.4	0
RP11.598F7.5	0.00939028	-0.490637	2.68004	0.0405517	0.840406
RP11.598F7.6	0.0335146	-0.38584	2.6817	0.0209125	0.885018
RP11.599B13.3	0.0193091	-0.254409	2.67947	0.00110422	0.973491
RP11.599B13.7	0.736296	-1.01978	0.713114	1.08285	0.298062
RP11.59D5__B.2	0.0367085	-0.330559	2.68145	0.00104078	0.974264
RP11.59E19.1	0
RP11.59E19.4	0
RP11.59H7.3	0
RP11.59J16.1	0.00997561	-0.354263	2.68155	0.00726035	0.932096
RP11.59J16.2	0
RP11.59N23.1	1.15033	-0.622872	0.637022	0.45817	0.498481
RP11.59N23.3	0.410075	-0.889488	1.31601	0.276126	0.599252
RP11.59O6.3	0
RP11.5C23.1	4.3065	0.0483135	0.277653	0.030304	0.861802
RP11.5C23.2	0.242979	-0.544009	2.67851	0.0294314	0.863787
RP11.5K23.5	0
RP11.5L12.1	0
RP11.5N11.2	0.108542	-0.218238	2.6803	0.00189929	0.965239
RP11.5N11.3	0
RP11.5N11.4	0
RP11.5N11.5	0.14175	-0.385908	2.6817	0.0209181	0.885002
RP11.5N11.6	0
RP11.5N11.7	0
RP11.5P22.3	0
RP11.5P4.1	0
RP11.5P4.2	0
RP11.5P4.3	0.010105	-0.871612	2.66866	0.115999	0.733415
RP11.600F24.7	0.0397247	-0.816166	2.66882	0.0875846	0.767271
RP11.600K15.1	0
RP11.600L4.1	0
RP11.602N24.3	0.0988687	-0.00596815	2.68141	-0.000927968	1
RP11.603J24.14	0.235825	-0.334802	1.83688	0.0260917	0.871677
RP11.603J24.17	0.762523	-0.409609	0.689997	0.140179	0.708104
RP11.603J24.4	0.0193091	-0.254409	2.67947	0.00110422	0.973491
RP11.603J24.5	0.459127	-0.0489663	0.996821	-0.016857	1
RP11.603J24.6	0.00939028	-0.490637	2.68004	0.0405517	0.840406
RP11.603J24.9	0
RP11.605F22.1	0
RP11.605F22.2	0
RP11.606D9.1	0
RP11.607P23.1	0
RP11.608B3.1	0
RP11.608O21.1	0
RP11.609L23.1	0
RP11.609N14.1	0.0242272	0.0588071	2.67862	0.00527124	0.942122
RP11.60A24.3	0.0388611	-0.983235	2.6666	0.186392	0.665936
RP11.60A8.1	0.00939028	-0.490637	2.68004	0.0405517	0.840406
RP11.60A8.2	0
RP11.60H5.1	0.0167573	-0.385857	2.6817	0.0209137	0.885014
RP11.60I3.4	0.646043	-0.0893849	1.14813	0.000383948	0.984367
RP11.60I3.5	9.68181	-0.243351	0.249218	0.933938	0.333842	0.779214
RP11.60L3.1	0.0167573	-0.385857	2.6817	0.0209137	0.885014
RP11.60L3.2	0.0548703	-0.365066	2.67613	0.024708	0.875097
RP11.610J23.1	0
RP11.610P16.1	0.167497	-1.22442	1.73471	0.388804	0.532929
RP11.611D20.2	0.207945	-0.245613	2.60254	0.00183949	0.96579
RP11.611E13.2	2.16477	-0.0754577	0.429704	0.0101629	0.9197
RP11.611E13.3	0
RP11.611L7.1	18.1369	0.0315022	0.145472	0.0477588	0.82701	0.967227
RP11.611O2.1	0.0242272	0.0588071	2.67862	0.00527124	0.942122
RP11.611O2.5	1.31346	-0.128017	0.493115	0.00428199	0.947826
RP11.612A1.1	0
RP11.612B6.1	0
RP11.612B6.2	0.432777	0.2711	0.943668	0.170365	0.679788
RP11.613C6.2	0.266343	-1.01586	2.0349	0.321892	0.570473
RP11.613D13.4	0.0619675	-0.384061	2.67719	0.0377333	0.84598
RP11.613D13.5	0
RP11.613D13.8	0
RP11.613F22.8	0
RP11.613M10.6	0.113683	-0.771291	2.66638	0.118148	0.731052
RP11.613M10.8	0
RP11.613M10.9	0.0906049	-0.716858	2.65975	-6.83652e-05	1
RP11.614F17.2	0.0190207	-0.507924	2.681	0.0262327	0.871333
RP11.614O9.1	0
RP11.615I2.1	0.00939028	-0.490637	2.68004	0.0405517	0.840406
RP11.615I2.2	0.30304	-0.102121	1.36959	-0.0289321	1
RP11.615J4.3	0
RP11.616K22.2	0
RP11.616L12.1	0
RP11.616M22.1	0
RP11.616M22.2	0
RP11.616M22.3	0
RP11.616M22.5	0
RP11.616M22.7	0.650236	0.717496	0.873158	1.27362	0.259089
RP11.617B3.2	0
RP11.617D20.1	1.12972	0.474675	0.630538	1.15488	0.282529
RP11.617D20.2	0
RP11.617F23.1	4.98883	0.284925	0.264319	1.19323	0.274678	0.735713
RP11.618K13.2	0
RP11.618M23.4	0
RP11.619A14.2	0
RP11.619A14.3	0
RP11.619F23.2	0
RP11.619I22.1	0.0190207	-0.507924	2.681	0.0262327	0.871333
RP11.619J20.1	0
RP11.619L12.3	0
RP11.619L12.4	0
RP11.619L19.1	0
RP11.619L19.2	0
RP11.61A14.1	0
RP11.61A14.2	6.45731	0.000248687	0.313903	4.93793e-05	0.994393	1
RP11.61A14.3	23.3232	-0.14565	0.14828	1.02802	0.310624	0.762745
RP11.61A14.4	0.264904	-0.360518	1.57995	-0.0273727	1
RP11.61D3.1	0
RP11.61E11.1	0.0166622	-0.385872	2.6817	0.0209233	0.884988
RP11.61E11.2	0.088267	-1.06435	2.65862	0.194786	0.658963
RP11.61F12.1	0.0360897	-0.197121	2.67881	0.00902214	0.924327
RP11.61G19.1	0
RP11.61I13.3	0.153224	-0.00509834	2.65956	-0.0005087	1
RP11.61J19.2	0.266163	-0.674136	1.1622	0.0696419	0.791859
RP11.61J19.3	0.324475	-0.314663	1.76436	-1.70842	1
RP11.61J19.4	0.452564	-1.48265	0.973355	2.23452	0.134959
RP11.61K9.2	0.0242272	0.0588071	2.67862	0.00527124	0.942122
RP11.61L14.6	0
RP11.61L19.1	0.0167573	-0.385857	2.6817	0.0209137	0.885014
RP11.61L19.2	0.0242272	0.0588071	2.67862	0.00527124	0.942122
RP11.61L19.3	0.318319	-0.115725	1.29095	-0.0529345	1
RP11.61O1.1	0
RP11.61O1.2	0
RP11.620J15.1	0
RP11.620J15.2	0.0589202	-0.609879	2.6677	0.0285063	0.865924
RP11.620J15.3	2.01484	-0.781232	0.546351	1.48598	0.222842
RP11.621L6.2	0.0360664	-0.254367	2.67947	0.00110268	0.97351
RP11.621L6.3	0.800569	-0.187443	0.668774	0.0333027	0.855198
RP11.622A1.2	0
RP11.622K12.1	40.6061	0.0447818	0.178074	0.0643277	0.799782	0.961576
RP11.622O11.4	0.0141159	-0.628852	2.67039	0.0448914	0.832204
RP11.624A4.1	0
RP11.624C23.1	0.119153	-0.398157	2.67879	0.0131533	0.908693
RP11.624D11.2	0.00997561	-0.354263	2.68155	0.00726035	0.932096
RP11.624G17.3	0.00939028	-0.490637	2.68004	0.0405517	0.840406
RP11.624J12.1	0
RP11.624L4.1	0
RP11.624L4.2	0
RP11.624M8.1	0.315343	0.778248	1.73164	0.225708	0.634725
RP11.625H11.1	0
RP11.625H11.2	0
RP11.625I7.1	0.0386182	-0.191314	2.67873	-0.00290032	1
RP11.625L16.1	0
RP11.625L16.3	0
RP11.626E13.1	0.0337078	-0.244458	2.67898	0.00251141	0.960032
RP11.626G11.1	0
RP11.626G11.3	0.25638	-0.951729	2.08073	0.12929	0.719169
RP11.626G11.4	0
RP11.626G11.5	0.539208	-1.08953	1.06011	0.821753	0.364668
RP11.626H12.1	0
RP11.626H12.2	0
RP11.626H12.3	0.0167573	-0.385857	2.6817	0.0209137	0.885014
RP11.626I20.3	0.065521	0.341336	2.67396	0.0521981	0.819282
RP11.626K17.3	0.181216	-0.559361	2.67876	0.0345219	0.852601
RP11.626P14.1	0
RP11.626P14.2	0
RP11.627D16.1	0
RP11.627G18.1	0
RP11.627G18.2	0
RP11.627G18.4	0
RP11.627G23.1	0.0458312	-0.530901	2.67999	0.0546229	0.815206
RP11.627J17.1	0.0185466	-0.0309854	2.68151	-0.00453205	1
RP11.628E19.2	0
RP11.628O18.1	0
RP11.629E24.2	0.0169505	-0.244499	2.67898	0.00251176	0.960029
RP11.629G13.1	0
RP11.629N8.3	0.0169505	-0.244499	2.67898	0.00251176	0.960029
RP11.629O1.2	0.0649402	-0.720987	2.66506	0.0434984	0.83479
RP11.62C3.6	0
RP11.62C7.2	0.0387565	-0.786254	2.66095	0.0146813	0.903559
RP11.62F24.1	0
RP11.62F24.2	0
RP11.62G11.2	0
RP11.62H20.1	0.0141159	-0.628852	2.67039	0.0448914	0.832204
RP11.62I21.1	0
RP11.62J1.4	0
RP11.62L18.3	0.0193091	-0.254409	2.67947	0.00110422	0.973491
RP11.62N21.1	0.0193091	-0.254409	2.67947	0.00110422	0.973491
RP11.630C16.1	0
RP11.630C16.2	0
RP11.630D6.5	0
RP11.631F7.2	0
RP11.631N16.2	0.142723	-0.412938	2.41746	-0.0187962	1
RP11.632F7.3	0.193457	0.0920038	1.6878	0.0195024	0.888936
RP11.632K5.2	0.0141159	-0.628852	2.67039	0.0448914	0.832204
RP11.632K5.3	0
RP11.634B22.4	0
RP11.634B7.4	0.536072	-0.324103	1.07882	-0.111952	1
RP11.634B7.5	0
RP11.634H22.1	1.11138	-1.05876	0.787258	1.42424	0.232707
RP11.635L1.3	0
RP11.635N19.1	4.60439	-0.077816	0.31963	0.0359445	0.84963	0.975703
RP11.635N19.3	0.0499866	-0.385854	2.6817	0.0209274	0.884977
RP11.636O21.1	0.0769765	0.598896	2.66916	0.159763	0.689375
RP11.637A17.2	0.348834	-0.682558	1.10046	-0.0541153	1
RP11.637O11.2	0
RP11.637O19.2	0
RP11.638F5.1	0.00997561	-0.354263	2.68155	0.00726035	0.932096
RP11.638I2.2	0
RP11.638I2.4	0.311603	-0.922624	1.72826	0.308283	0.578736
RP11.638I2.6	0.33587	-0.624413	1.35226	0.0476822	0.827147
RP11.638I2.8	1.87425	0.35964	0.47039	0.645696	0.421656
RP11.638I2.9	0
RP11.638I8.1	0.0193659	-0.463001	2.6801	0.0314079	0.859333
RP11.638L3.1	0.0167573	-0.385857	2.6817	0.0209137	0.885014
RP11.638L3.3	0
RP11.639B1.1	0
RP11.63A1.1	0
RP11.63A1.2	0
RP11.63A11.1	0.040286	0.00609166	2.68155	0.00124416	0.971862
RP11.63A2.2	0.0343258	-1.1969	2.66071	0.22053	0.638636
RP11.63B13.1	0
RP11.63B19.1	0
RP11.63C8.1	0
RP11.63D14.1	0
RP11.63E5.6	0.0311964	-0.582217	2.67912	0.064112	0.800111
RP11.63E9.1	0
RP11.63G10.3	0.0193091	-0.254409	2.67947	0.00110422	0.973491
RP11.63K6.7	0
RP11.63L7.5	0.00997561	-0.354263	2.68155	0.00726035	0.932096
RP11.63M22.1	0
RP11.63M22.2	1.90174	0.0156061	0.494617	0.00847114	0.926667
RP11.63N3.1	0
RP11.63N8.3	0
RP11.63P12.6	0.0976599	-0.0228862	2.67875	-0.00443915	1
RP11.63P12.7	0
RP11.640A1.3	0
RP11.640I15.1	0.0634341	-0.4311	2.67867	0.0439944	0.833864
RP11.640M9.1	0.683217	-1.33932	0.974536	1.26461	0.26078
RP11.640N11.2	0.151726	-0.354271	2.68155	0.00725986	0.932099
RP11.641A6.2	0.0106104	-0.530933	2.67999	0.0546294	0.815195
RP11.641A6.3	0
RP11.641D5.2	0
RP11.642C5.1	0
RP11.642D21.1	0
RP11.642D21.2	0
RP11.642M2.1	0.010105	-0.871612	2.66866	0.115999	0.733415
RP11.643A5.2	0.158701	-0.244508	2.67898	0.00251205	0.960026
RP11.643M14.1	2.25117	0.251734	0.624699	0.469461	0.493235
RP11.644C3.1	0.825309	-0.329114	0.714878	-0.0298628	1
RP11.644F5.10	0.0379587	-0.963483	2.66721	0.17628	0.674589
RP11.644F5.11	29.5307	-0.0584794	0.136282	0.190004	0.662914	0.922353
RP11.644F5.16	0
RP11.644K8.1	0.0679791	-0.612885	2.67954	0.0750672	0.784097
RP11.644L4.1	0
RP11.644N4.1	0
RP11.645C24.5	0
RP11.645N11.3	0
RP11.646E18.4	0.0167573	-0.385857	2.6817	0.0209137	0.885014
RP11.646I6.5	0.298853	0.284674	0.985456	0.267672	0.604898
RP11.646I6.6	0
RP11.646J21.2	0
RP11.646J21.3	0
RP11.646J21.4	0
RP11.646J21.5	0
RP11.646J21.6	0
RP11.647F2.2	0
RP11.647K16.1	0.0662753	-0.922369	2.66214	0.153227	0.695471
RP11.647P12.1	0
RP11.648F7.1	0
RP11.648K4.2	0
RP11.648L3.2	0
RP11.649A18.12	0.551346	-1.15396	0.972407	1.01441	0.313848
RP11.649A18.4	0
RP11.649A18.5	0.0435363	0.171452	2.67691	0.0111294	0.915982
RP11.649A18.7	1.33348	-0.458997	0.511956	0.865116	0.352311
RP11.649E7.5	3.67483	-0.349822	0.418966	0.663356	0.415378
RP11.649E7.7	0
RP11.649G15.2	0.498462	-0.72297	0.985298	0.14261	0.7057
RP11.64B16.3	0
RP11.64B16.4	0
RP11.64C1.1	0
RP11.64C12.4	0.42343	-0.751498	2.67546	0.467694	0.49405
RP11.64C12.6	0.479768	-0.0455993	1.18705	-0.00338318	1
RP11.64C12.8	2.27404	0.340553	0.526903	0.680638	0.409367
RP11.64D22.5	0
RP11.64D24.2	0
RP11.64D24.4	1.38181	-0.443111	2.6777	0.0525124	0.818748
RP11.64I17.1	0
RP11.64J4.2	0
RP11.64K12.10	0.0432479	-0.0761873	2.67857	-0.00433725	1
RP11.64K12.4	0
RP11.64K12.8	0.0308732	-0.628787	2.67039	0.0448874	0.832211
RP11.64K12.9	0
RP11.64P14.7	0.0287562	-0.521297	2.67917	0.0439769	0.833897
RP11.650J17.1	0
RP11.650K20.2	0
RP11.650K20.3	0.845073	-0.244619	0.587188	0.0854031	0.770105
RP11.650L12.1	0
RP11.650L12.2	0
RP11.650P15.1	0
RP11.651L5.2	0
RP11.651P23.5	0
RP11.653B10.1	0
RP11.653G8.2	0.299021	-1.21625	1.48755	0.705623	0.400901
RP11.653J6.1	0.0235288	0.00604944	2.68155	0.00123554	0.97196
RP11.654A16.1	0.010105	-0.871612	2.66866	0.115999	0.733415
RP11.654A16.3	0.0268622	-0.871568	2.66866	0.115993	0.733422
RP11.654C22.2	0
RP11.654D12.2	0
RP11.654D12.3	0
RP11.655C2.3	0
RP11.655G22.1	0
RP11.655H13.2	0
RP11.655M14.12	0
RP11.655M14.13	0.093618	0.171551	2.67691	0.0111367	0.915955
RP11.656A15.1	0
RP11.656D10.3	0.812476	-0.0422839	0.802684	-0.0217297	1
RP11.656D10.5	0.0821998	-0.954207	2.66298	0.0948041	0.758156
RP11.656D10.6	0.0880744	0.238441	2.67591	0.0397096	0.842049
RP11.656E20.5	0.0545532	-0.197129	2.67881	0.00902256	0.924325
RP11.657O9.1	0.101054	-0.767309	2.66459	0.0579103	0.80983
RP11.658F2.8	5.89566	0.234628	0.274349	0.754573	0.385032	0.810381
RP11.659E9.2	0.0547273	-0.7352	2.66814	0.0538519	0.816491
RP11.659E9.4	0
RP11.659F24.1	0
RP11.659G9.3	0
RP11.659O3.1	0.0190207	-0.507924	2.681	0.0262327	0.871333
RP11.659P15.1	0.0567968	0.053272	2.67922	0.0081333	0.92814
RP11.65D17.1	0.249074	-0.0680434	2.05868	-0.0106198	1
RP11.65D24.1	0
RP11.65D24.2	0
RP11.65G9.1	0
RP11.65I12.1	0.117078	-1.19396	2.66023	0.230214	0.631365
RP11.65J21.1	0
RP11.65J21.3	5.20688	0.152987	0.273775	0.349484	0.554406	0.874824
RP11.65J21.4	0.00939028	-0.490637	2.68004	0.0405517	0.840406
RP11.65J3.1	0.282683	0.461104	1.78486	0.102408	0.748958
RP11.65J3.14	0
RP11.65J3.15	0
RP11.65J3.2	0
RP11.65J3.3	0.0634406	-0.574185	2.66157	0.00274451	0.958219
RP11.65L19.4	0
RP11.65L3.1	0.0169505	-0.244499	2.67898	0.00251176	0.960029
RP11.65L3.2	0.336088	-0.288909	1.12716	-0.0101653	1
RP11.65L3.4	0.369984	-0.00433532	1.41712	-0.00102126	1
RP11.65M17.1	0
RP11.65M17.3	0.0500017	-0.573244	2.67959	0.0590417	0.808017
RP11.65N13.8	0
RP11.660L16.2	17.9718	-0.0670097	0.189115	0.118511	0.730655	0.942748
RP11.660M5.1	0
RP11.661A12.12	0.0240915	-0.593649	2.67116	0.0365092	0.848468
RP11.661A12.14	7.07979	-0.155284	0.276156	0.298121	0.585063	0.889412
RP11.661A12.5	1.52108	-0.28513	0.586363	0.161457	0.687819
RP11.661A12.7	8.39172	-0.127341	0.289788	0.174687	0.675979	0.926999
RP11.661A12.9	1.23402	-0.522433	0.609579	0.350986	0.553555
RP11.661C3.2	0.0568833	-0.810291	2.65952	0.0341206	0.853451
RP11.661C8.2	0
RP11.661C8.3	0
RP11.661D19.3	0
RP11.661G16.1	0
RP11.661G16.2	0.0484543	0.304241	2.67101	0.0505996	0.822023
RP11.661O13.1	0.511569	-1.0487	1.15081	0.783526	0.376065
RP11.661P17.1	0.071556	-0.580781	2.68048	0.037234	0.846989
RP11.662B19.2	0
RP11.662G23.1	0.110399	0.261063	2.67584	0.0309659	0.860317
RP11.662I13.2	0
RP11.662J14.1	0
RP11.662J14.2	0
RP11.662M24.1	0
RP11.662M24.2	0
RP11.663N22.1	0
RP11.664D1.1	0
RP11.664D7.4	0
RP11.664H17.1	0
RP11.664I21.5	0
RP11.664I21.6	0
RP11.665C14.2	0
RP11.665C16.5	0
RP11.665C16.6	0.0190207	-0.507924	2.681	0.0262327	0.871333
RP11.665G4.1	0.22234	-0.862572	1.4638	0.324227	0.569078
RP11.665I14.1	0
RP11.665J16.1	0
RP11.665N17.4	0
RP11.666A1.5	0
RP11.666A20.4	0.0763758	0.181986	2.67885	0.0324646	0.857012
RP11.666A8.12	0
RP11.666A8.7	0.0106104	-0.530933	2.67999	0.0546294	0.815195
RP11.666A8.8	0.226533	0.20876	2.6571	0.018969	0.890455
RP11.666A8.9	0.113175	-0.584109	2.67957	0.0612447	0.804539
RP11.666E17.1	0
RP11.666F17.1	0
RP11.666I19.2	0.14175	-0.385908	2.6817	0.0209181	0.885002
RP11.667F9.2	0
RP11.667K14.3	0.010105	-0.871612	2.66866	0.115999	0.733415
RP11.667K14.4	3.29806	-0.10499	0.467761	0.0226266	0.880432
RP11.667K14.5	0
RP11.667M19.2	0
RP11.669C19.1	0
RP11.669E14.4	0
RP11.669E14.6	0
RP11.669I1.1	0
RP11.669M16.1	0
RP11.669M16.2	0.0141159	-0.628852	2.67039	0.0448914	0.832204
RP11.669M2.1	0
RP11.669N7.2	0.0335044	0.0306967	2.68145	0.00650828	0.935701
RP11.669N7.3	0
RP11.66A2.1	0.0296198	-0.333968	2.68059	-0.00386224	1
RP11.66A2.2	0
RP11.66B24.1	12.8625	-0.29478	0.234208	1.51991	0.217633	0.689311
RP11.66B24.2	1.40979	-0.64442	0.574949	0.807132	0.36897
RP11.66B24.4	61.7168	-0.231768	0.218603	1.16986	0.279429	0.739831
RP11.66B24.5	0
RP11.66B24.7	9.82308	-0.354205	0.27555	1.65483	0.198302	0.669417
RP11.66B24.8	0
RP11.66D17.3	0.123666	0.547221	2.65513	0.104057	0.747015
RP11.66D17.5	0.0360897	-0.197121	2.67881	0.00902214	0.924327
RP11.66H6.3	0.00939028	-0.490637	2.68004	0.0405517	0.840406
RP11.66N11.7	0
RP11.66N11.8	1.28888	-0.442262	0.470165	0.743834	0.388435
RP11.66N24.3	4.40384	-0.115238	0.386334	0.0497912	0.823427	0.966069
RP11.66N24.4	1.02359	-0.10536	0.606994	-0.0385906	1
RP11.670E13.2	0.0166622	-0.385872	2.6817	0.0209233	0.884988
RP11.670E13.5	0.500974	-0.804394	1.10602	0.474396	0.490972
RP11.670N15.1	0
RP11.671C19.2	0
RP11.671P2.1	0
RP11.672A2.1	0
RP11.672A2.3	0
RP11.672A2.4	0
RP11.672A2.5	0
RP11.672A2.6	0
RP11.672F9.1	0
RP11.672L10.1	0
RP11.672L10.2	1.51631	-0.343895	2.12919	0.008928	0.924721
RP11.672L10.6	1.36379	-0.483862	0.652435	0.398997	0.527608
RP11.673C5.2	0.0242272	0.0588071	2.67862	0.00527124	0.942122
RP11.673E1.1	0.108542	-0.218238	2.6803	0.00189929	0.965239
RP11.673E1.4	0.0968027	-0.317613	2.65902	-0.00870679	1
RP11.673E11.2	0
RP11.673F18.1	0
RP11.673P17.2	0
RP11.673P17.4	0
RP11.674N23.1	0
RP11.674N23.4	0
RP11.674P19.2	0
RP11.675F6.3	0.107169	0.431217	2.66746	0.0569747	0.811343
RP11.675F6.4	0.0655785	-0.571526	2.66453	-0.0156353	1
RP11.675M1.2	0
RP11.675P14.1	0.0242272	0.0588071	2.67862	0.00527124	0.942122
RP11.676F20.1	0
RP11.676J12.4	0.0484543	0.304241	2.67101	0.0505996	0.822023
RP11.676J12.6	0
RP11.676J12.7	0
RP11.676J12.8	0.0579273	-0.149851	2.67837	-0.00391052	1
RP11.676J15.1	0
RP11.677I18.3	0.377562	-0.569264	0.959794	0.110298	0.739806
RP11.677I18.4	0
RP11.677M14.2	0.040191	0.00607687	2.68155	0.00124116	0.971896
RP11.677M14.3	0.777071	0.0618459	0.71486	0.0239871	0.876918
RP11.677M14.7	1.50628	-0.0288488	0.447634	-0.0169005	1
RP11.677O4.2	0
RP11.678G14.2	0.0974711	-0.771977	2.66143	0.0526265	0.818554
RP11.678G14.3	0.321495	-1.57484	1.43469	1.34789	0.245647
RP11.678G14.4	0.0167573	-0.385857	2.6817	0.0209137	0.885014
RP11.678G15.1	0
RP11.678G15.2	0.0193091	-0.254409	2.67947	0.00110422	0.973491
RP11.679B17.2	0
RP11.679B19.2	0.0190207	-0.507924	2.681	0.0262327	0.871333
RP11.679C8.2	0.480344	-0.97307	1.00637	0.896013	0.343853
RP11.67A1.2	0
RP11.67C2.2	0
RP11.67H2.1	0
RP11.67H24.2	0
RP11.67K19.3	0
RP11.67L2.2	2.18936	-0.0670947	0.420114	-0.00683526	1
RP11.67L3.2	0
RP11.67L3.4	0.12024	-1.44295	2.65612	0.25883	0.610925
RP11.67L3.5	3.85288	-0.665092	0.495641	1.7103	0.190946
RP11.67M1.1	0
RP11.67M9.1	0
RP11.680A11.5	0.247344	1.12834	2.4644	0.274885	0.600073
RP11.680B3.2	0
RP11.680C21.1	0
RP11.680F20.10	0.066472	-0.326234	2.67781	0.0214757	0.88349
RP11.680F20.11	0
RP11.680F20.12	0.0167573	-0.385857	2.6817	0.0209137	0.885014
RP11.680F20.4	0.0518147	0.0146675	2.67923	0.00159635	0.96813
RP11.680F20.5	0
RP11.680F20.6	0
RP11.680F20.9	0
RP11.680F8.1	0.0106104	-0.530933	2.67999	0.0546294	0.815195
RP11.680F8.3	0.35637	0.382679	1.17601	0.347535	0.555512
RP11.680F8.4	0
RP11.680G10.1	0
RP11.680G24.5	0.515926	-0.571538	0.956805	0.192398	0.660929
RP11.680H20.2	0.0569712	-0.50808	2.67843	0.0519673	0.819675
RP11.680N20.1	0.010105	-0.871612	2.66866	0.115999	0.733415
RP11.681L8.1	0.0260525	-0.490608	2.68004	0.0405511	0.840407
RP11.682N22.1	0.259236	-0.840958	1.60816	0.0830812	0.773165
RP11.683L23.1	0.0705863	0.381014	2.66087	0.0583676	0.809095
RP11.684B21.1	0
RP11.685A21.1	0
RP11.685B13.2	0
RP11.685G9.2	0.14175	-0.385908	2.6817	0.0209181	0.885002
RP11.685G9.4	0
RP11.685M7.3	0.0646406	-1.47508	2.65796	0.33919	0.560297
RP11.685M7.5	0.00997561	-0.354263	2.68155	0.00726035	0.932096
RP11.685N10.1	0
RP11.686D16.1	0
RP11.686D22.4	0.275295	-0.339162	1.21081	-0.0382451	1
RP11.686D22.5	0.0193091	-0.254409	2.67947	0.00110422	0.973491
RP11.686D22.8	1.8404	-0.67126	0.472486	1.54464	0.213929
RP11.686D22.9	0
RP11.686F15.2	0
RP11.686F15.3	0
RP11.686G23.2	0
RP11.686G8.2	0.46202	-0.66166	0.951546	0.274939	0.600037
RP11.686O6.1	0
RP11.686O6.2	0.797477	-0.330453	0.658849	-0.0148865	1
RP11.687D19.1	0
RP11.687F6.1	0
RP11.687M24.4	0
RP11.687M24.5	0
RP11.687M24.7	0
RP11.687M24.8	0.255921	-0.529857	2.67774	0.0505679	0.822078
RP11.688G15.3	0.729733	-1.18143	0.841385	1.47918	0.223904
RP11.688I9.2	0.0141159	-0.628852	2.67039	0.0448914	0.832204
RP11.688I9.4	0
RP11.689B22.2	0.0290739	-0.530942	2.67999	0.0546302	0.815194
RP11.689C9.1	0.0454479	-0.130331	2.67487	-0.00211175	1
RP11.689K5.3	0.124438	-0.818418	2.65658	-0.0131121	1
RP11.689P11.2	0.44186	-0.745799	1.00731	0.371736	0.542059
RP11.689P11.3	0.0360897	-0.197121	2.67881	0.00902214	0.924327
RP11.68I18.10	0
RP11.68I3.10	0
RP11.68I3.11	0.0167573	-0.385857	2.6817	0.0209137	0.885014
RP11.68I3.2	0.00939028	-0.490637	2.68004	0.0405517	0.840406
RP11.68I3.4	0
RP11.68I3.7	0
RP11.68L1.1	0
RP11.68L1.2	0.010105	-0.871612	2.66866	0.115999	0.733415
RP11.68L18.1	0.144178	-0.777394	2.67466	0.0865989	0.768546
RP11.690C23.2	0
RP11.690D19.3	0.96176	0.0695703	0.681649	0.0444434	0.833031
RP11.690G19.3	6.69425	-0.0491282	0.257043	0.0342195	0.853241	0.976321
RP11.690I21.2	0.0449281	-0.590228	2.67856	0.0619871	0.803382
RP11.690J15.1	0
RP11.691G17.1	0
RP11.691H4.3	0
RP11.691H4.4	0
RP11.691N7.6	0.14175	-0.385908	2.6817	0.0209181	0.885002
RP11.692C24.1	0.00997561	-0.354263	2.68155	0.00726035	0.932096
RP11.692C24.2	0.0185466	-0.0309854	2.68151	-0.00453205	1
RP11.692D12.1	0.323453	-0.0643878	1.46966	-0.00887519	1
RP11.692N5.1	0.28716	0.059734	2.31563	-0.00120101	1
RP11.692P14.1	0.00939028	-0.490637	2.68004	0.0405517	0.840406
RP11.693J15.5	0
RP11.695J4.2	9.972	-0.479631	0.264188	3.54185	0.0598387	0.437403
RP11.696D21.2	0
RP11.696F12.1	0.0360897	-0.197121	2.67881	0.00902214	0.924327
RP11.696N14.1	0.278607	-0.633282	2.03844	0.0202594	0.886815
RP11.696P8.2	0
RP11.697B24.1	0
RP11.697E14.2	0
RP11.697E2.4	0.287747	-0.716433	1.46315	0.119291	0.729804
RP11.697E2.6	0.0464004	-0.18004	2.677	-0.0154351	1
RP11.697E22.1	0.0761476	-0.924509	2.66611	0.170634	0.679549
RP11.697E22.2	0.03901	-0.441498	2.67944	0.014582	0.903884
RP11.697E22.3	0
RP11.697H9.2	0.297146	-1.4345	1.28544	1.36284	0.243045
RP11.697H9.3	0
RP11.697N18.4	0.00939028	-0.490637	2.68004	0.0405517	0.840406
RP11.698F20.3	0
RP11.698N11.2	0
RP11.698N11.4	0.131334	-0.66557	2.65678	-0.0120828	1
RP11.699A5.2	0.0601916	-0.269574	2.67377	-0.0236047	1
RP11.699L21.1	0.109625	-1.1233	2.65844	0.256546	0.612503
RP11.699L21.2	0
RP11.69C13.1	0.0339011	-0.174121	2.67779	-0.00554696	1
RP11.69C17.2	0
RP11.69C17.3	0
RP11.69E11.4	0.465282	-1.979	1.30298	1.92478	0.16533
RP11.69E11.8	0.366124	-0.658582	1.31839	-0.00169947	1
RP11.69E9.1	0
RP11.69G7.1	0
RP11.69H14.6	0
RP11.69H7.2	0
RP11.69H7.3	0.0242208	-1.02108	2.66296	0.150776	0.697794
RP11.69I8.2	0
RP11.69I8.3	0
RP11.69L16.4	0.399126	-0.532335	0.879936	0.0772325	0.781083
RP11.6B19.1	0
RP11.6B19.2	0.0360897	-0.197121	2.67881	0.00902214	0.924327
RP11.6B4.1	0
RP11.6C14.1	0
RP11.6D1.3	0.0167573	-0.385857	2.6817	0.0209137	0.885014
RP11.6E9.4	0.424643	-1.18721	1.32843	0.813046	0.367221
RP11.6E9.5	0
RP11.6F2.5	0.0281708	-0.590269	2.67856	0.0619942	0.803371
RP11.6F6.1	0
RP11.6I2.3	0.274999	-1.48568	2.00753	0.685862	0.407576
RP11.6I2.4	0
RP11.6J21.2	0
RP11.6J24.6	4.06001	-0.0347173	0.341582	0.00425823	0.947971
RP11.6L6.2	0
RP11.6L6.3	0.0242272	0.0588071	2.67862	0.00527124	0.942122
RP11.6L6.7	0
RP11.6N13.1	0
RP11.6N13.4	0
RP11.6N17.1	0.0167573	-0.385857	2.6817	0.0209137	0.885014
RP11.6N17.10	0.177093	-0.341276	2.67472	0.0133985	0.907849
RP11.6N17.2	0.0200007	-0.579846	2.6791	0.0635132	0.801027
RP11.6N17.3	0.0406114	-0.465813	2.68137	0.0362591	0.848981
RP11.6N17.4	10.3281	-0.25382	0.253998	1.03754	0.308393	0.761956
RP11.6N17.6	1.87343	-0.00343811	0.501337	-0.00143101	1
RP11.6O2.3	0.092716	-1.33552	2.65626	0.225262	0.63506
RP11.6O2.4	0.503214	0.267141	2.66238	-0.095924	1
RP11.700E23.1	0
RP11.700E23.2	0
RP11.700F16.3	0
RP11.700H13.1	1.38181	-0.443111	2.6777	0.0525124	0.818748
RP11.700H6.1	0.263631	-0.523533	1.75464	-0.0399609	1
RP11.700H6.2	0
RP11.700H6.4	0
RP11.700J17.1	0
RP11.700J17.2	0.265104	-0.47619	1.52375	-0.00355339	1
RP11.700N1.1	0
RP11.701B16.2	0
RP11.701H16.4	0.147855	-0.422833	2.66912	0.0176383	0.894344
RP11.701H24.3	0.0166622	-0.385872	2.6817	0.0209233	0.884988
RP11.701H24.7	0.10369	-0.952449	2.66484	0.164896	0.684688
RP11.701P16.2	0
RP11.701P16.4	6.06525	0.000561298	0.386606	0.000272539	0.986829	1
RP11.701P16.5	0.0432479	-0.0761873	2.67857	-0.00433725	1
RP11.702B10.1	0
RP11.702B10.2	0
RP11.702F3.1	0
RP11.702F3.3	0
RP11.702F3.4	0.0284391	-0.354271	2.68155	0.00725982	0.932099
RP11.702H23.4	0
RP11.702H23.6	0.0733848	0.138939	2.66945	0.0151081	0.902174
RP11.702L15.4	0
RP11.702L6.4	0
RP11.703G6.1	0
RP11.703H8.7	0.678401	-1.55073	0.982413	1.96803	0.160657
RP11.703H8.9	0
RP11.703I16.1	0.0296198	-0.333968	2.68059	-0.00386224	1
RP11.703M24.5	0
RP11.704C2.1	0
RP11.704J17.5	0
RP11.704M14.1	0
RP11.705C15.3	0.847161	0.539253	0.702604	0.77427	0.378899
RP11.705C15.4	0.0200007	-0.579846	2.6791	0.0635132	0.801027
RP11.705C15.5	1.04875	-0.0241643	0.665075	-0.0109803	1
RP11.705O1.8	0.392295	0.148949	1.21568	0.0680602	0.794182
RP11.705O24.1	0.00939028	-0.490637	2.68004	0.0405517	0.840406
RP11.705O24.3	0
RP11.706C16.5	0
RP11.706C16.7	0.0193091	-0.254409	2.67947	0.00110422	0.973491
RP11.706C16.8	2.34992	-0.608726	0.480503	1.71046	0.190926
RP11.706D8.3	0
RP11.706F1.1	0
RP11.706F1.2	0
RP11.706J10.1	0.0166622	-0.385872	2.6817	0.0209233	0.884988
RP11.706J10.3	0
RP11.706O15.1	10.6322	0.0609004	0.247332	0.0591853	0.807788	0.964445
RP11.706O15.3	1.91852	0.354101	0.494465	0.969674	0.324761
RP11.706O15.5	1.93551	-0.676021	1.64602	0.198992	0.655536
RP11.706O15.7	0
RP11.707A18.1	0.0185466	-0.0309854	2.68151	-0.00453205	1
RP11.707F2.1	0
RP11.707G14.1	1.32168	0.0533921	0.634932	0.0436541	0.834498
RP11.707G14.7	0.371393	-0.267838	1.87338	-0.0580209	1
RP11.707M3.3	0.418486	-0.540958	1.26931	0.144689	0.703663
RP11.707P17.1	0.223426	-0.31721	2.6727	-0.0240853	1
RP11.707P17.2	0.00939028	-0.490637	2.68004	0.0405517	0.840406
RP11.707P20.1	0
RP11.708B6.2	0
RP11.708H21.4	0
RP11.708J19.1	0.652179	-0.386484	2.40639	-0.972542	1
RP11.708L7.6	0
RP11.709A23.1	0
RP11.709B3.2	0.164231	-0.483705	2.6437	-0.00684787	1
RP11.709D24.5	0
RP11.709D24.6	0
RP11.70C1.1	0.0242272	0.0588071	2.67862	0.00527124	0.942122
RP11.70C1.3	0
RP11.70F11.11	0
RP11.70F11.7	0
RP11.70F11.8	0.42343	-0.751498	2.67546	0.467694	0.49405
RP11.70J12.1	0
RP11.70L8.4	1.03113	0.0221457	0.652043	0.0173956	0.895069
RP11.70O5.2	0
RP11.70P17.1	0.161121	-0.986615	2.33379	0.0703093	0.790887
RP11.710C12.1	0.00997561	-0.354263	2.68155	0.00726035	0.932096
RP11.710E1.2	0
RP11.710F7.2	0.622244	-1.45773	1.10322	1.40146	0.23648
RP11.710F7.3	0.14175	-0.385908	2.6817	0.0209181	0.885002
RP11.711C17.2	0.0167573	-0.385857	2.6817	0.0209137	0.885014
RP11.711D18.2	0
RP11.711K1.7	0
RP11.711M9.1	1.09507	0.17246	0.715736	0.0828089	0.773526
RP11.712B9.2	0.850984	-0.0980927	0.715186	-0.0723423	1
RP11.712C7.1	0
RP11.712L6.5	0.586701	-0.703879	0.798052	0.197168	0.657017
RP11.712L6.7	0.127084	-0.902097	2.47908	0.0986917	0.753405
RP11.712P20.2	0
RP11.713C5.1	0
RP11.713D19.1	0
RP11.713M15.1	0
RP11.713M15.2	3.50245	-0.569484	0.384685	2.38748	0.122311
RP11.713M6.2	0
RP11.713N11.4	0
RP11.713N11.5	0
RP11.713P17.3	0.0266378	-0.354235	2.68155	0.00726595	0.93207
RP11.713P17.4	0
RP11.713P17.5	0
RP11.714G18.1	0
RP11.714L20.1	0
RP11.715C4.1	0
RP11.715F3.2	0.298285	-0.901555	1.33167	0.299048	0.58448
RP11.715G15.1	0
RP11.715J22.2	0.060105	-1.07546	2.66273	0.223974	0.636029
RP11.715J22.3	0.1198	-0.436122	2.66029	-0.01825	1
RP11.715J22.4	0.061976	-0.571479	2.66453	-0.0156352	1
RP11.715J22.6	0.00939028	-0.490637	2.68004	0.0405517	0.840406
RP11.716D16.1	0
RP11.716O23.1	0
RP11.716O23.2	0.0579273	-0.149851	2.67837	-0.00391052	1
RP11.717A5.2	0.0166622	-0.385872	2.6817	0.0209233	0.884988
RP11.717D12.1	0.0167573	-0.385857	2.6817	0.0209137	0.885014
RP11.717H13.1	0
RP11.718G2.5	0
RP11.718I15.1	0.0141159	-0.628852	2.67039	0.0448914	0.832204
RP11.718O11.1	0.00997561	-0.354263	2.68155	0.00726035	0.932096
RP11.719J20.1	0
RP11.71E19.1	1.72283	-1.12005	0.89738	0.806538	0.369146
RP11.71E19.2	0.736026	-0.0537407	0.903572	-0.0020805	1
RP11.71E19.5	0
RP11.71G12.1	0
RP11.71G7.1	1.8919	-0.420297	0.538743	0.209234	0.647368
RP11.71H17.9	1.71056	0.123462	0.496578	0.138188	0.710089
RP11.71H9.1	0
RP11.71J2.1	0
RP11.71J4.2	0
RP11.71N10.1	0
RP11.720D4.3	0
RP11.720L2.2	0.0169505	-0.244499	2.67898	0.00251176	0.960029
RP11.720L2.3	1.71611	0.504324	0.512576	0.727165	0.393804
RP11.720L2.4	0.118532	0.287926	2.67247	0.049207	0.824449
RP11.720L8.1	0
RP11.720N19.2	0
RP11.722E23.2	0.669779	-0.680186	0.855192	0.126922	0.721645
RP11.722M1.1	0
RP11.722P11.4	0
RP11.723D22.2	0
RP11.723D22.3	0
RP11.723G8.1	0.0141159	-0.628852	2.67039	0.0448914	0.832204
RP11.723G8.2	0
RP11.723O4.2	0.977218	0.904549	0.644098	2.33846	0.126214
RP11.723O4.6	0
RP11.723O4.9	4.79916	-0.0449095	0.297748	0.0183056	0.892376	0.982397
RP11.724M22.1	0
RP11.724N1.1	0
RP11.725D20.1	0
RP11.725G5.2	0
RP11.725P16.2	0.08837	-0.693372	2.66006	0.0119153	0.913078
RP11.727A23.10	2.08515	-1.66805	0.566684	8.47341	0.00360375
RP11.727A23.11	0.0242272	0.0588071	2.67862	0.00527124	0.942122
RP11.727A23.4	0.043373	-0.875766	2.66657	0.150762	0.697808
RP11.727A23.5	6.23618	0.369163	0.346494	1.23907	0.265651	0.728929
RP11.727A23.7	0.0710407	-0.255366	2.67866	0.0133089	0.908156
RP11.727F15.11	0.590535	-0.31743	0.83164	0.0454728	0.831137
RP11.727F15.12	7.27484	-0.176276	0.257672	0.448936	0.502841	0.854001
RP11.727F15.13	0.0736334	-0.50804	2.67843	0.0519598	0.819687
RP11.727F15.9	0.494967	-1.09559	0.971501	0.989069	0.31997
RP11.728E14.2	0
RP11.728E14.3	0
RP11.728F11.3	0
RP11.728F11.4	0.0428379	0.125075	2.67964	0.0241294	0.876556
RP11.728G15.1	0.00997561	-0.354263	2.68155	0.00726035	0.932096
RP11.728K20.2	0
RP11.728K20.3	0
RP11.729I10.2	0
RP11.729L2.2	0
RP11.72I8.1	0
RP11.72L22.1	0
RP11.72M17.1	3.15248	-0.053099	0.339618	0.00935971	0.922928
RP11.730G20.1	0
RP11.730K11.1	0.157889	-0.517536	2.35657	0.0287151	0.865439
RP11.730N24.1	0
RP11.730N24.2	0
RP11.731C17.2	0.770643	-0.817282	0.794565	0.462149	0.496621
RP11.731D1.4	0.783715	-0.300015	0.780014	-0.0604287	1
RP11.731F5.1	0
RP11.731F5.2	0
RP11.731J8.2	0.0391013	-0.943393	2.66765	0.135939	0.712352
RP11.731K22.1	0.00997561	-0.354263	2.68155	0.00726035	0.932096
RP11.731N10.1	0.0235288	0.00604944	2.68155	0.00123554	0.97196
RP11.732A19.5	0
RP11.732A19.6	0.0190207	-0.507924	2.681	0.0262327	0.871333
RP11.732A19.8	0.360726	-1.0952	1.16902	0.415644	0.519118
RP11.732A19.9	0
RP11.732A21.2	0.0326625	-0.432205	2.6655	-0.00210559	1
RP11.732M18.2	0.0235288	0.00604944	2.68155	0.00123554	0.97196
RP11.732M18.3	49.0233	0.26106	0.147201	3.24041	0.0718428	0.469792
RP11.733C7.1	0
RP11.733D4.1	0
RP11.733O18.1	0
RP11.734I18.1	0
RP11.734K2.4	3.077	-0.284478	0.366272	0.505684	0.477013
RP11.734K21.2	0.0190207	-0.507924	2.681	0.0262327	0.871333
RP11.734K21.3	0
RP11.734K21.4	0
RP11.734K21.5	0.0167573	-0.385857	2.6817	0.0209137	0.885014
RP11.735G4.1	0
RP11.736E3.1	0
RP11.736G13.1	0
RP11.736I10.1	0
RP11.736K20.5	2.92894	-0.203994	0.387098	0.215649	0.642376
RP11.736K20.6	4.86752	0.360325	0.262066	1.9745	0.159971	0.625884
RP11.736N17.8	0
RP11.736P16.1	0
RP11.737F9.1	0
RP11.737F9.2	0
RP11.737O24.1	0
RP11.737O24.2	0.346535	-0.689993	1.02101	0.176814	0.674126
RP11.737O24.5	0.197381	0.68778	2.6624	0.166763	0.683004
RP11.738B7.1	0
RP11.738E22.3	0.663212	-0.115476	0.675198	-0.0308066	1
RP11.738G5.1	0
RP11.738G5.2	0
RP11.739G5.1	0
RP11.739L10.1	0.211243	-0.547027	1.88096	0.099119	0.752889
RP11.739N10.1	0.180592	-1.03945	2.66036	0.114747	0.734804
RP11.739N20.2	0
RP11.739P1.2	0.260479	-0.984929	2.07551	0.298745	0.58467
RP11.73C9.1	0
RP11.73E17.2	5.03114	0.0945231	0.270315	0.143466	0.704859	0.937585
RP11.73G16.1	0.61633	-0.617537	2.66413	0.303201	0.581882
RP11.73G16.2	0
RP11.73G16.3	0
RP11.73K9.2	3.93369	0.0682536	0.339155	0.0588242	0.808364
RP11.73K9.3	0.951468	-0.0520584	0.686608	-0.0164863	1
RP11.73M14.1	0.0672698	-0.361069	2.66511	-0.0178345	1
RP11.73M18.10	0.799705	-1.14434	0.886654	0.789241	0.37433
RP11.73M18.6	0.0199512	-0.330601	2.68145	0.00104308	0.974235
RP11.73M18.7	3.60041	0.173623	0.366916	0.246647	0.619446
RP11.73M18.8	4.43104	-0.154202	0.304203	0.259206	0.610666	0.901884
RP11.73M18.9	1.6588	-0.389831	0.536867	0.28399	0.594098
RP11.73M7.1	0.0384978	0.0136376	2.68133	0.00219586	0.962625
RP11.73M7.6	0
RP11.73M7.9	0
RP11.73O6.3	0.251536	-0.280837	1.61571	-0.0503262	1
RP11.740P5.2	0
RP11.740P5.3	0
RP11.742B18.1	1.49886	-0.0931666	0.498314	-0.027653	1
RP11.742D12.2	0
RP11.744D14.2	0
RP11.744I24.2	0
RP11.744I24.3	0
RP11.744J10.3	0
RP11.744K17.1	0.0202099	-1.10364	2.66317	0.198861	0.655642
RP11.744K17.2	0
RP11.744K17.9	0.0202099	-1.10364	2.66317	0.198861	0.655642
RP11.744N12.3	0.00939028	-0.490637	2.68004	0.0405517	0.840406
RP11.745C15.2	0.0235061	-0.82024	2.66574	0.0717627	0.788787
RP11.745L13.2	0.00997561	-0.354263	2.68155	0.00726035	0.932096
RP11.745O10.2	0.217085	-0.10443	2.67678	0.000639937	0.979818
RP11.746B8.1	0.0268622	-0.871568	2.66866	0.115993	0.733422
RP11.746M1.1	4.66934	0.00874942	0.440116	0.00145971	0.969523	0.997264
RP11.747D18.1	0
RP11.747H7.3	26.6923	0.252163	0.145193	3.033	0.0815872	0.49713
RP11.748C4.1	0.00997561	-0.354263	2.68155	0.00726035	0.932096
RP11.748L13.6	0
RP11.749H17.1	0
RP11.749H17.2	0
RP11.749H20.1	0
RP11.749H20.4	0
RP11.74C1.4	0.161305	-0.507894	1.76382	-0.0436197	1
RP11.74C13.3	0
RP11.74C13.4	0
RP11.74C3.1	0
RP11.74E22.3	0.155386	0.61913	2.67196	0.168914	0.681078
RP11.74E22.5	5.42825	-0.0118677	0.363546	-0.00214295	1	1
RP11.74E22.6	0.0200806	-0.83119	2.66938	0.0993915	0.752561
RP11.74H8.1	0
RP11.74K11.2	0
RP11.74M11.2	0.0692263	-0.577968	2.66929	0.051397	0.82065
RP11.750H9.5	0.181216	-0.559361	2.67876	0.0345219	0.852601
RP11.750H9.7	0
RP11.752D24.2	0
RP11.752D24.3	0.0370932	-20.0404	2.67888	-0.913512	1
RP11.752G15.3	0
RP11.752G15.6	13.5281	-0.0943744	0.281763	0.115228	0.734269	0.944138
RP11.752G15.8	0
RP11.752L20.5	0.00997561	-0.354263	2.68155	0.00726035	0.932096
RP11.753A21.1	0.0185466	-0.0309854	2.68151	-0.00453205	1
RP11.753A21.2	0
RP11.753B14.1	0.0296198	-0.333968	2.68059	-0.00386224	1
RP11.753D20.3	0
RP11.753D20.4	0
RP11.753H16.3	0
RP11.753H16.4	0
RP11.753H16.5	0
RP11.753N8.1	0
RP11.754B17.1	0.0106104	-0.530933	2.67999	0.0546294	0.815195
RP11.754N21.1	0.00997561	-0.354263	2.68155	0.00726035	0.932096
RP11.755B10.2	0.438801	0.36119	1.1831	0.163956	0.68554
RP11.755B10.3	0.057935	0.160959	2.67619	0.0121379	0.912273
RP11.755B10.4	1.57878	0.480385	0.56802	0.922177	0.336904
RP11.755E23.3	0
RP11.755F10.1	1.98881	-0.272728	0.640915	0.0221873	0.88159
RP11.755F10.3	0.070797	-1.15019	2.66217	0.198645	0.655817
RP11.755O11.2	0.184262	-0.903661	2.6583	0.049796	0.823419
RP11.756H20.1	0.0485938	-0.169	2.67869	-0.00434536	1
RP11.756H6.1	0
RP11.756K15.2	0
RP11.756P10.2	0.0106104	-0.530933	2.67999	0.0546294	0.815195
RP11.756P10.4	0
RP11.756P10.5	0
RP11.757A13.1	0
RP11.757F18.5	0.0468774	-0.170053	2.67901	-0.00124678	1
RP11.757G1.5	0
RP11.757G1.6	4.77238	-0.378671	0.299518	1.4317	0.231487	0.703814
RP11.757O6.1	0
RP11.758M4.1	0.0380414	-0.580842	2.68048	0.0372409	0.846975
RP11.758M4.4	2.13245	-1.25268	0.776272	1.84445	0.174431
RP11.758N13.1	0.0333244	-0.385861	2.6817	0.0209259	0.884981
RP11.758P17.2	0.0492416	-0.628799	2.67039	0.0448903	0.832206
RP11.758P17.3	0.822956	-0.636942	0.8252	0.171929	0.678403
RP11.759A9.1	0
RP11.75C10.7	0
RP11.75C10.9	0.0190207	-0.507924	2.681	0.0262327	0.871333
RP11.75C23.1	0
RP11.75C9.1	0
RP11.75C9.2	0
RP11.75L1.1	0.0169505	-0.244499	2.67898	0.00251176	0.960029
RP11.75N4.2	0.314413	-0.159914	1.17495	-0.00927822	1
RP11.75N6.3	0
RP11.760D2.1	0
RP11.760D2.11	0
RP11.760D2.5	0.0270555	-0.778762	2.66602	0.0828536	0.773467
RP11.760H22.2	3.58196	1.00724	0.548601	3.97813	0.0460947
RP11.760L24.1	0
RP11.760N9.1	0
RP11.761B3.1	0
RP11.761E20.1	0.14175	-0.385908	2.6817	0.0209181	0.885002
RP11.761I4.3	0.00939028	-0.490637	2.68004	0.0405517	0.840406
RP11.761I4.4	0.0190207	-0.507924	2.681	0.0262327	0.871333
RP11.761N21.1	0
RP11.762E8.1	0
RP11.762H8.1	0
RP11.762H8.3	0
RP11.762H8.4	0.645578	-0.778178	0.970169	0.313372	0.575618
RP11.762I7.4	0
RP11.762I7.5	1.64378	-0.18307	0.510347	0.0285271	0.865875
RP11.763B22.4	0
RP11.763E3.1	0
RP11.763F8.1	0
RP11.763K15.1	0
RP11.764E7.1	0
RP11.764K9.1	0
RP11.765K14.1	0
RP11.766F14.1	0
RP11.766F14.2	0.104011	0.191192	2.65099	0.0227844	0.880019
RP11.766N7.3	0.089988	-0.696926	2.67563	0.0863717	0.768841
RP11.766N7.4	0
RP11.767C1.1	0
RP11.767C1.2	0.0892486	-0.711145	2.66249	0.0178911	0.893594
RP11.767I20.1	0
RP11.767N15.1	0
RP11.767N6.7	3.58601	-0.128778	0.330976	0.112851	0.736922
RP11.768B22.2	0
RP11.768F21.1	3.62812	0.21456	0.683056	0.243281	0.621846
RP11.768G7.2	0
RP11.768G7.3	0
RP11.769N19.2	0.0870207	-11.4177	2.67643	-1.07056	1
RP11.769N22.1	0
RP11.769O8.1	0.29782	-0.302087	1.37863	-0.0338332	1
RP11.769O8.2	0
RP11.769O8.3	0
RP11.76C10.2	0
RP11.76C10.5	0
RP11.76E12.1	0.00997561	-0.354263	2.68155	0.00726035	0.932096
RP11.76E17.2	0
RP11.76E17.3	0
RP11.76E17.4	0
RP11.76G10.1	0
RP11.76I14.1	0
RP11.76K13.3	0
RP11.76N22.2	0.967903	0.00702222	0.697726	0.00346739	0.953044
RP11.76P2.4	0.188115	-0.626136	2.66626	0.0568846	0.81149
RP11.770E5.1	0
RP11.770E5.2	0
RP11.770E5.3	0.0862955	-0.282937	2.67727	0.00739948	0.93145
RP11.770G2.2	0
RP11.770G2.4	0.0299195	-0.431157	2.67867	0.0440017	0.83385
RP11.770G2.5	0.394638	-0.892943	1.12591	0.526225	0.468198
RP11.770J1.3	2.62136	0.0501737	0.471775	0.0499899	0.823081
RP11.770J1.4	0.0235288	0.00604944	2.68155	0.00123554	0.97196
RP11.770J1.5	4.70839	-0.154889	0.362534	0.122665	0.726162	0.941711
RP11.770J1.7	0
RP11.771K4.1	0
RP11.772C9.1	0
RP11.773D16.1	4.61844	-0.0488941	0.293251	0.0146218	0.903754	0.984764
RP11.773H22.4	1.88282	-0.0629022	0.523729	-0.0141769	1
RP11.774D14.1	0
RP11.774O3.1	0
RP11.774O3.2	0
RP11.774O3.3	7.6678	0.0734247	0.233754	0.102273	0.749119	0.950217
RP11.775B15.2	0
RP11.775C24.3	0.0202099	-1.10364	2.66317	0.198861	0.655642
RP11.775D22.2	0.13583	-1.28051	2.65679	0.294073	0.587622
RP11.775D22.3	0.0972981	-0.985531	2.6653	0.194857	0.658905
RP11.775G23.1	0
RP11.775H9.1	0
RP11.775H9.2	0
RP11.775H9.3	0
RP11.776A13.3	0
RP11.776H12.1	0
RP11.777N19.1	0
RP11.778D9.12	1.00088	0.200525	0.554099	0.279141	0.597265
RP11.778D9.13	0.151454	-0.529573	2.67958	0.0153253	0.901477
RP11.778H2.1	0
RP11.778J15.1	0.206053	-0.478626	2.60094	-0.0377349	1
RP11.778J16.3	0
RP11.778O17.4	0
RP11.779O18.1	0
RP11.779O18.3	0.00939028	-0.490637	2.68004	0.0405517	0.840406
RP11.779P15.2	0
RP11.77A13.1	0
RP11.77C3.3	0
RP11.77E14.2	0.0169505	-0.244499	2.67898	0.00251176	0.960029
RP11.77G23.2	0
RP11.77H9.2	1.66458	0.0277585	0.53653	0.0138041	0.906471
RP11.77H9.5	1.073	-0.534823	0.632209	0.542145	0.461545
RP11.77H9.6	0.690606	-0.892972	0.991183	0.517266	0.47201
RP11.77H9.8	0.105421	-0.530846	2.67752	0.0533541	0.817326
RP11.77I22.2	0.0185466	-0.0309854	2.68151	-0.00453205	1
RP11.77K12.1	0.0289963	-0.476894	2.68086	0.0162819	0.898465
RP11.77K12.3	0
RP11.77K12.4	0.0166622	-0.385872	2.6817	0.0209233	0.884988
RP11.77K12.7	0
RP11.77M5.1	0
RP11.77P16.4	0.235932	0.312625	1.43769	0.11446	0.735123
RP11.77P6.2	1.18783	-0.526083	0.741921	0.0941913	0.758915
RP11.780K2.1	0.099391	-0.032973	2.67766	-0.00457411	1
RP11.780O24.2	0.0235288	0.00604944	2.68155	0.00123554	0.97196
RP11.781A6.1	0.0235288	0.00604944	2.68155	0.00123554	0.97196
RP11.781M16.2	0
RP11.781P6.1	0
RP11.782C8.1	0.891919	-0.145937	0.644838	-0.0998134	1
RP11.782C8.2	0.0200007	-0.579846	2.6791	0.0635132	0.801027
RP11.782C8.3	0.113507	-0.816534	2.66188	0.110581	0.739483
RP11.782C8.4	0
RP11.782C8.5	0.108098	-0.675048	2.66943	0.0383975	0.844647
RP11.783K16.10	0.15114	-0.490646	2.68004	0.0405525	0.840404
RP11.783K16.13	0.746811	-0.799582	0.912182	-2.9686	1
RP11.783K16.14	1.15191	0.279537	0.540071	0.454905	0.500015
RP11.783K16.5	7.76046	0.130628	0.261814	0.248289	0.618283	0.905068
RP11.783L4.1	0
RP11.784B15.1	0
RP11.785F11.1	0
RP11.785G17.1	0.0106104	-0.530933	2.67999	0.0546294	0.815195
RP11.785H20.1	0.0603503	-6.43589e-05	2.67665	-4.94801e-06	1
RP11.785H5.2	0.0573574	-1.26645	2.65955	0.208611	0.647859
RP11.787B4.2	0
RP11.787D18.1	0
RP11.787D18.2	0
RP11.787I22.3	0.444581	-0.872067	1.06877	0.730873	0.3926
RP11.788A4.1	0
RP11.788H18.1	0
RP11.789A21.1	0
RP11.789C1.1	0.0352088	-0.030958	2.68151	-0.00452816	1
RP11.789C1.2	0
RP11.789C17.1	0.010105	-0.871612	2.66866	0.115999	0.733415
RP11.789C17.3	0
RP11.789C2.1	0.010105	-0.871612	2.66866	0.115999	0.733415
RP11.78A18.2	0
RP11.78A19.2	0
RP11.78A19.3	2.52844	-0.457672	0.474203	0.886801	0.346346
RP11.78A19.4	0
RP11.78B10.2	0
RP11.78C3.1	0
RP11.78F17.1	0
RP11.78H24.1	0
RP11.78I14.1	0.709207	0.141064	0.758331	0.142822	0.705492
RP11.78J21.4	0
RP11.78O22.1	0
RP11.78O7.2	0.233923	-0.324818	1.45239	-0.0279868	1
RP11.78O9.1	0
RP11.790J24.1	0
RP11.791G15.2	1.20829	-0.385155	0.534185	0.247494	0.618845
RP11.791M20.1	0
RP11.791O21.5	0
RP11.792A8.4	55.3951	-0.169646	0.136631	1.62597	0.202261	0.67383
RP11.792D21.2	0.153979	0.666849	2.39309	0.199707	0.654957
RP11.793A3.1	0.0141159	-0.628852	2.67039	0.0448914	0.832204
RP11.793A3.2	0
RP11.793H13.10	0.0190207	-0.507924	2.681	0.0262327	0.871333
RP11.793H13.11	4.55861	-0.428785	0.324115	1.59139	0.207128	0.678774
RP11.793H13.3	5.01013	-0.0845209	0.459883	-0.0217402	1	1
RP11.794A8.1	0
RP11.794G24.1	0.481996	-0.561468	0.848455	0.23107	0.630731
RP11.794M8.1	0.0242272	0.0588071	2.67862	0.00527124	0.942122
RP11.794M8.2	0
RP11.794P6.1	0.0106104	-0.530933	2.67999	0.0546294	0.815195
RP11.794P6.2	0.00997561	-0.354263	2.68155	0.00726035	0.932096
RP11.794P6.3	0
RP11.794P6.6	0.0235288	0.00604944	2.68155	0.00123554	0.97196
RP11.795F19.5	0.108858	0.3239	2.67345	0.0343212	0.853025
RP11.795J1.1	0
RP11.796E2.4	1.11673	-0.507671	1.07196	0.399437	0.52738
RP11.796G6.2	4.46854	-0.447899	0.354198	1.3088	0.252613	0.720482
RP11.796I2.1	0
RP11.797A18.3	0.0296198	-0.333968	2.68059	-0.00386224	1
RP11.797A18.4	0.35664	-1.06981	1.31939	0.307966	0.578931
RP11.797A18.6	0.0289963	-0.476894	2.68086	0.0162819	0.898465
RP11.797D24.3	0.0287562	-0.521297	2.67917	0.0439769	0.833897
RP11.797D24.4	0.0755667	-0.217778	2.67908	-0.00558583	1
RP11.797E24.3	0
RP11.797H7.5	5.40012	-0.956588	0.421995	5.25171	0.0219252	0.294317
RP11.797M17.1	0.0106104	-0.530933	2.67999	0.0546294	0.815195
RP11.798G7.5	0.0169505	-0.244499	2.67898	0.00251176	0.960029
RP11.798G7.6	0.219594	-0.356274	1.88113	0.0195304	0.888856
RP11.798G7.7	0.436829	-0.995838	0.981472	0.607605	0.435691
RP11.798G7.8	0.0332681	-0.346146	2.67932	0.0331116	0.855609
RP11.798K23.1	0
RP11.798K3.2	0.0240915	-0.593649	2.67116	0.0365092	0.848468
RP11.798K3.3	0.0242272	0.0588071	2.67862	0.00527124	0.942122
RP11.798K3.4	0
RP11.798L4.1	2.68589	-0.0914667	0.442351	0.0153118	0.90152
RP11.798M19.3	0.101957	-0.329126	2.67731	0.0252446	0.873759
RP11.798M19.6	0.876574	-0.867114	0.885174	0.664565	0.414953
RP11.799B12.2	0
RP11.799B12.4	0.955785	-0.807984	0.763318	0.685687	0.407635
RP11.799D4.2	0
RP11.799D4.3	0.229567	0.191984	1.3809	0.0671504	0.795532
RP11.799D4.4	1.44087	0.498353	0.50252	1.10112	0.294021
RP11.799M12.2	0.204526	-1.28743	1.843	0.501171	0.478986
RP11.799N11.1	0
RP11.799O21.2	0
RP11.799P8.1	0
RP11.79C6.3	0
RP11.79E3.2	0
RP11.79E3.3	0
RP11.79H23.3	0.0690074	-0.507879	2.681	0.0262319	0.871335
RP11.79M19.2	0.0169505	-0.244499	2.67898	0.00251176	0.960029
RP11.79N23.1	0.551055	-0.314785	0.752748	-0.0301124	1
RP11.79O8.1	0.0207153	-0.998353	2.66671	0.197882	0.656436
RP11.79P5.2	0
RP11.79P5.7	0
RP11.79P5.9	0.541463	0.0867526	0.830272	0.0483264	0.826001
RP11.7C6.1	0
RP11.7F17.3	0.656221	-0.366163	1.04444	-0.0920199	1
RP11.7F17.4	0
RP11.7F17.5	0.11632	-0.793702	2.67286	0.0960375	0.756638
RP11.7F17.7	0
RP11.7F18.2	0.107112	-1.37398	2.58954	0.322904	0.569868
RP11.7I15.3	5.62767	0.20667	0.378832	0.293584	0.587933	0.890031
RP11.7I15.4	3.94815	-0.363745	0.384229	0.784908	0.375644
RP11.7K24.3	0.559936	0.152477	0.907811	0.0893646	0.764986
RP11.7M10.2	0
RP11.7M8.2	0
RP11.7N14.1	0
RP11.7O11.3	2.77907	0.241853	0.440476	0.500888	0.47911
RP11.7O14.1	0
RP11.800A18.4	0.0106104	-0.530933	2.67999	0.0546294	0.815195
RP11.800A3.2	0.334461	-0.0437814	1.08846	-0.0091755	1
RP11.800A3.3	0
RP11.800A3.4	19.947	-0.0894762	0.196284	0.211292	0.645757	0.917457
RP11.800A3.7	0.736847	-0.690346	0.886664	0.286783	0.592289
RP11.801F7.1	2.43014	-0.498111	0.393207	1.36517	0.242643
RP11.802E16.3	6.47409	-0.202871	0.28728	0.497108	0.480774	0.848022
RP11.802F5.1	0
RP11.802O23.3	2.88287	-0.17528	0.412481	0.175422	0.675338
RP11.803B1.8	0.217064	-1.64111	2.14378	0.860798	0.353515
RP11.803D5.4	0
RP11.803P9.1	0.0680399	-0.37647	2.67255	0.0154161	0.901187
RP11.804A23.1	0.010105	-0.871612	2.66866	0.115999	0.733415
RP11.804A23.2	0.0779636	0.125099	2.67964	0.024135	0.876542
RP11.804A23.4	0.303723	-0.206222	1.38687	-0.0476568	1
RP11.804F13.1	0
RP11.804H8.6	0.211674	-0.561905	2.18629	0.0278686	0.867418
RP11.804L24.2	0
RP11.804N13.1	0
RP11.805F19.1	0
RP11.805F19.2	0
RP11.805I24.1	0.0360664	-0.254367	2.67947	0.00110268	0.97351
RP11.805I24.3	0
RP11.805I24.4	0
RP11.805J14.3	0
RP11.805J14.5	1.97393	0.449564	0.518843	1.09763	0.294787
RP11.805L22.3	0
RP11.806H10.4	0.322118	-0.191327	2.67873	-0.00290061	1
RP11.806J6.1	0.010105	-0.871612	2.66866	0.115999	0.733415
RP11.806K15.1	0
RP11.806L2.2	0.0370932	-20.0404	2.67888	-0.913512	1
RP11.806L2.6	0.036927	-0.385911	2.6817	0.0209176	0.885004
RP11.806O11.1	1.36956	-0.571368	0.599509	0.471133	0.492466
RP11.807H17.1	0
RP11.807H22.7	0
RP11.807H7.1	0.00939028	-0.490637	2.68004	0.0405517	0.840406
RP11.807H7.2	0
RP11.809C18.3	0
RP11.809C18.4	0
RP11.809C18.5	0
RP11.809C9.2	0.356033	-1.24473	2.65858	0.208224	0.648163
RP11.809F4.3	0.0235288	0.00604944	2.68155	0.00123554	0.97196
RP11.809H16.4	0
RP11.809H16.5	0
RP11.809M12.1	0
RP11.809N8.2	0.0193091	-0.254409	2.67947	0.00110422	0.973491
RP11.809N8.4	0
RP11.809O17.1	37.5193	-0.116769	0.142062	0.667371	0.41397	0.826346
RP11.80A15.1	0.762895	-0.656243	0.77453	0.328663	0.566447
RP11.80B9.4	0
RP11.80F22.15	0
RP11.80G7.1	0
RP11.80H18.4	0.00939028	-0.490637	2.68004	0.0405517	0.840406
RP11.80H5.2	0
RP11.80H5.6	0
RP11.80H5.7	0.00997561	-0.354263	2.68155	0.00726035	0.932096
RP11.80H5.9	0.0544348	-0.254384	2.67947	0.00110477	0.973485
RP11.80H8.3	0
RP11.80H8.4	0.245874	-0.8767	2.66422	0.124765	0.723923
RP11.80I15.4	0
RP11.80K21.3	0.0282317	-0.780683	2.66424	0.0590318	0.808033
RP11.80K6.2	0
RP11.810M2.2	0.255579	-0.469229	1.80323	0.00674976	0.934522
RP11.810P12.5	0.126374	-0.851912	2.65119	0.0880429	0.76668
RP11.810P8.1	0
RP11.811P12.3	0
RP11.812E19.3	0
RP11.813F20.2	0
RP11.813F20.4	0
RP11.813I20.2	0
RP11.814H16.2	0
RP11.814P5.1	0.0515356	-1.42145	2.65921	0.399556	0.527319
RP11.815I9.4	0.302	-0.439765	1.0244	-0.0854535	1
RP11.815J21.1	0
RP11.815J21.2	0.394809	-0.321984	1.02708	-0.0263399	1
RP11.815J21.3	0
RP11.815J21.4	0
RP11.815M8.1	0.0193091	-0.254409	2.67947	0.00110422	0.973491
RP11.816J6.3	0.0275609	-0.40258	2.67827	0.0328226	0.856234
RP11.816J8.1	0
RP11.817J15.2	0.516564	-0.70213	2.6643	0.136869	0.711413
RP11.817J15.3	0.0459469	-0.230769	2.67944	-0.00236884	1
RP11.817O13.6	0.0990152	-0.0932572	2.67606	-0.00496526	1
RP11.817O13.8	10.5992	-0.155591	0.267591	0.300031	0.583863	0.888913
RP11.818C3.1	0.0167573	-0.385857	2.6817	0.0209137	0.885014
RP11.818F20.4	0
RP11.818F20.5	0
RP11.818O24.3	0
RP11.819C21.1	1.02636	0.103106	0.560756	0.0941115	0.759014
RP11.81A22.5	1.02174	0.170757	0.611251	0.21079	0.646149
RP11.81F13.1	0
RP11.81F13.2	0
RP11.81H14.2	0.0141159	-0.628852	2.67039	0.0448914	0.832204
RP11.81H3.2	0
RP11.81K13.1	0
RP11.81K2.1	0
RP11.81N13.1	8.53339	0.120697	0.228233	0.272917	0.601382	0.896623
RP11.820I16.1	0.0609357	0.096771	2.67866	0.00975573	0.92132
RP11.820I16.3	0
RP11.820I16.4	0.36445	-1.16299	1.61224	0.428681	0.512637
RP11.820L6.1	0.0867841	0.236092	2.6697	0.021583	0.883202
RP11.822E23.2	0
RP11.822E23.8	0
RP11.826N14.1	0
RP11.826N14.2	0
RP11.826N14.4	0
RP11.829H16.3	1.35236	-0.462428	2.23532	0.0252495	0.873747
RP11.82C23.2	0
RP11.82L18.2	0.0190207	-0.507924	2.681	0.0262327	0.871333
RP11.82L18.4	0
RP11.82L2.1	0.0190207	-0.507924	2.681	0.0262327	0.871333
RP11.82L20.1	0.010105	-0.871612	2.66866	0.115999	0.733415
RP11.82L7.4	0
RP11.82O19.1	0
RP11.830F9.5	0.0193091	-0.254409	2.67947	0.00110422	0.973491
RP11.830F9.6	0
RP11.830F9.7	0.0235288	0.00604944	2.68155	0.00123554	0.97196
RP11.831A10.1	0
RP11.831A10.2	0
RP11.831F12.2	0
RP11.831H9.11	0
RP11.831H9.3	0
RP11.834C11.10	0
RP11.834C11.11	0.0169505	-0.244499	2.67898	0.00251176	0.960029
RP11.834C11.14	0.17784	-0.197129	2.67881	0.00902258	0.924325
RP11.834C11.3	0.0166622	-0.385872	2.6817	0.0209233	0.884988
RP11.834C11.4	4.01363	0.135474	0.311706	0.247702	0.618698
RP11.834C11.5	0.0454089	-0.571463	2.66453	-0.0156345	1
RP11.834C11.6	0
RP11.834C11.8	0.0242272	0.0588071	2.67862	0.00527124	0.942122
RP11.835E18.5	1.04514	0.353985	0.620331	0.435293	0.509403
RP11.838N2.3	0
RP11.838N2.4	0.0378013	-0.70639	2.67623	0.079997	0.777302
RP11.838N2.5	0
RP11.839D17.3	0.0169505	-0.244499	2.67898	0.00251176	0.960029
RP11.839G9.1	0.442323	-0.419433	1.11786	-0.0824857	1
RP11.83A16.1	0
RP11.83A24.2	8.37729	0.286712	0.254557	1.43266	0.23133	0.703814
RP11.83B20.1	0.00939028	-0.490637	2.68004	0.0405517	0.840406
RP11.83C7.1	0
RP11.83C7.2	0.0600629	-1.24775	2.65761	0.175662	0.675128
RP11.83J21.3	0.369272	-0.403697	1.26345	-0.0307178	1
RP11.83M16.5	0
RP11.83M16.6	0
RP11.83N9.5	0.515524	-0.861421	1.74341	0.0622435	0.802985
RP11.840I19.3	0.244003	0.233173	1.83745	0.0249171	0.874574
RP11.840I19.5	0
RP11.841O20.2	5.62741	0.202353	0.316313	0.501729	0.478741	0.847805
RP11.843A23.1	0
RP11.843B15.2	0
RP11.843P14.1	0
RP11.843P14.2	0.0544348	-0.254384	2.67947	0.00110477	0.973485
RP11.844P9.1	0
RP11.844P9.2	0.00997561	-0.354263	2.68155	0.00726035	0.932096
RP11.845C23.2	0
RP11.845C23.3	0.339059	0.129517	1.21579	0.0733737	0.786487
RP11.845M18.6	0.624645	-0.632026	0.744206	0.368693	0.543718
RP11.845M18.7	0
RP11.846C15.2	0
RP11.846F4.12	0
RP11.847H18.2	4.19219	0.105035	0.305787	0.173687	0.676856
RP11.847H18.3	0.195718	-0.250089	2.62212	-0.0231781	1
RP11.848D3.5	0.0167573	-0.385857	2.6817	0.0209137	0.885014
RP11.848P1.2	0.109385	-0.827943	2.65812	0.00318455	0.954998
RP11.848P1.3	0
RP11.848P1.4	0.0199512	-0.330601	2.68145	0.00104308	0.974235
RP11.848P1.5	0.786556	-0.111563	0.82574	-0.0660965	1
RP11.849F2.4	0.0184635	-0.385907	2.6817	0.020918	0.885003
RP11.849F2.5	0.0394959	-1.08312	2.66521	0.236127	0.627017
RP11.849F2.7	0.68691	-0.556802	1.0319	0.309262	0.578133
RP11.849F2.8	1.72228	-0.116238	0.5232	-0.0115365	1
RP11.849F2.9	0.193669	-0.372388	2.58695	-0.0200601	1
RP11.849H4.2	2.41498	-0.213911	0.42572	0.220172	0.638909
RP11.849H4.4	8.74587	-0.0327441	0.338792	0.00926269	0.923328	0.988793
RP11.849I19.1	0
RP11.849N15.1	0
RP11.849N15.4	0.0360897	-0.197121	2.67881	0.00902214	0.924327
RP11.84A14.4	1.03728	-0.16266	0.660344	-0.0574115	1
RP11.84A14.5	2.41409	-0.495455	0.40106	1.35961	0.243605
RP11.84A19.2	0
RP11.84A19.3	0
RP11.84A19.4	0
RP11.84C10.2	0
RP11.84C10.3	0
RP11.84C10.4	0.971678	-0.68966	0.879606	0.521989	0.469995
RP11.84C13.1	6.13336	-0.142813	0.290255	0.210212	0.646601	0.917788
RP11.84C13.2	0.568346	-1.32591	0.808008	1.70611	0.191491
RP11.84D1.1	0
RP11.84D1.2	0
RP11.84E24.2	7.28735	-0.0316808	0.286829	0.0123889	0.911374	0.986155
RP11.84E24.3	0
RP11.84G21.1	0.857505	-0.122807	0.606687	-0.0115428	1
RP11.84O12.4	0
RP11.850F7.7	0.221066	-0.0680845	2.48805	-0.00938634	1
RP11.855A2.3	0
RP11.855A2.5	0
RP11.855O10.2	0.151786	-0.128009	2.67782	0.00252142	0.959952
RP11.855O10.3	0
RP11.856F16.2	0.474955	-0.120176	0.906426	-0.0446017	1
RP11.856M7.1	0
RP11.856M7.2	0
RP11.856M7.4	0
RP11.856M7.6	0
RP11.857B24.1	0
RP11.857B24.5	0.0423476	-0.874521	2.66148	0.0726012	0.787586
RP11.85A1.3	0.529922	-0.565726	2.30893	0.0955859	0.757192
RP11.85B7.2	0.0618718	0.347485	2.67648	0.0458062	0.830528
RP11.85B7.4	0
RP11.85E16.1	0
RP11.85F14.5	6.18362	-0.379611	0.30483	1.42302	0.232907	0.7046
RP11.85G18.6	0.0184635	-0.385907	2.6817	0.020918	0.885003
RP11.85G21.1	0
RP11.85G21.3	0.00997561	-0.354263	2.68155	0.00726035	0.932096
RP11.85I21.1	0.0409844	0.0588489	2.67862	0.00527511	0.942101
RP11.85K15.2	1.08429	-0.136896	0.562939	-0.0387011	1
RP11.85L21.4	0
RP11.85L21.6	0
RP11.85M11.2	0
RP11.85O21.2	0.181216	-0.559361	2.67876	0.0345219	0.852601
RP11.85O21.4	0
RP11.85O21.5	0.0184635	-0.385907	2.6817	0.020918	0.885003
RP11.860B13.1	0.314655	-0.503074	1.37406	0.0639235	0.800399
RP11.860B13.3	0.104306	-0.840063	2.66195	0.0565879	0.811973
RP11.861A13.4	0.580493	-0.760998	1.03806	0.292373	0.588704
RP11.861E21.1	0
RP11.861E21.2	1.37802	-0.0835733	0.538246	-0.0541276	1
RP11.862G15.1	0
RP11.862G15.2	0
RP11.862L9.3	0.233926	-1.12647	1.85539	0.147674	0.700768
RP11.862P13.1	0.0406114	-0.465813	2.68137	0.0362591	0.848981
RP11.863H1.1	0
RP11.863K10.2	0
RP11.863K10.7	1.73427	-0.82716	0.639964	1.27416	0.258987
RP11.863P13.1	0
RP11.863P13.2	0
RP11.863P13.3	0
RP11.863P13.4	0
RP11.863P13.5	0
RP11.863P13.6	0
RP11.864G5.3	4.64756	0.0930152	0.404613	0.0643423	0.79976	0.961576
RP11.864I4.3	0
RP11.864I4.4	0
RP11.864J10.4	0.0547273	-0.7352	2.66814	0.0538519	0.816491
RP11.865B13.1	0.702675	-1.09767	0.922763	1.00836	0.315296
RP11.865I6.2	0
RP11.866E20.3	0.0409252	-1.3536	2.65975	0.350403	0.553885
RP11.867G2.2	0.199941	-0.171683	1.90397	0.0115676	0.91435
RP11.867G2.5	0.068711	-0.276558	2.66234	-0.0324035	1
RP11.867G2.6	1.49497	-0.281359	0.597631	0.00469092	0.945395
RP11.867G2.8	0.0411777	0.16092	2.67619	0.0121337	0.912288
RP11.867G23.1	0.0308732	-0.628787	2.67039	0.0448874	0.832211
RP11.867G23.10	0
RP11.867G23.12	0.0106104	-0.530933	2.67999	0.0546294	0.815195
RP11.867G23.13	0
RP11.867G23.2	0
RP11.867G23.3	2.79397	-0.262279	0.441799	0.28853	0.591164
RP11.867G23.4	0.916332	-0.0376107	0.688318	-0.0235663	1
RP11.867G23.8	1.25476	-0.457879	0.585523	0.316153	0.573929
RP11.867O8.5	0
RP11.869B15.1	0.0269261	-0.21343	2.67901	0.00110181	0.97352
RP11.86A5.1	0
RP11.86H7.6	0
RP11.86H7.7	0.685728	0.785441	0.936971	0.877021	0.349019
RP11.871F6.3	0
RP11.872D17.4	0.626484	0.558805	0.828646	0.770068	0.380196
RP11.872D17.8	0
RP11.872J21.3	0.709926	-0.228644	0.68868	0.0115562	0.914392
RP11.873E20.1	0.197593	-0.267215	1.6745	-0.0420146	1
RP11.874J12.3	0
RP11.874J12.4	0
RP11.875H7.1	0
RP11.875H7.2	0
RP11.875H7.5	0.668964	0.547842	0.722465	0.953858	0.328739
RP11.875O11.1	0.308064	-0.622373	1.33355	0.0368519	0.847767
RP11.875O11.2	0
RP11.875O11.3	0
RP11.876F14.1	0
RP11.876N24.2	0.0743193	-0.309213	2.67872	0.00363307	0.951937
RP11.876N24.4	1.06744	0.0212676	0.705	0.00956309	0.922098
RP11.876N24.5	1.43061	0.41151	0.520915	0.800167	0.371044
RP11.879F14.1	0.587407	-0.811201	0.877345	0.539459	0.462657
RP11.879F14.2	0.0691211	-0.136478	2.67181	-0.0147016	1
RP11.879F14.3	0.207969	0.415694	2.67635	0.110583	0.739482
RP11.87C12.2	0.37059	-1.02927	1.29567	0.372379	0.54171
RP11.87C12.5	0.0675141	-0.86855	2.67185	0.121372	0.727552
RP11.87E22.1	0.0553989	-0.142524	2.6784	0.00461199	0.945856
RP11.87E22.2	0.00997561	-0.354263	2.68155	0.00726035	0.932096
RP11.87F15.2	0.104641	-1.14557	2.66009	0.146861	0.701554
RP11.87G24.3	0
RP11.87G24.6	0
RP11.87H9.3	0
RP11.87M18.2	0
RP11.87N24.2	0.0332681	-0.346146	2.67932	0.0331116	0.855609
RP11.87N24.3	0
RP11.87P13.2	0
RP11.881L2.1	0
RP11.881M11.1	0.0714215	-1.1337	2.65821	0.13364	0.714688
RP11.881M11.2	0.772683	-0.0324764	0.689203	-0.0290258	1
RP11.881M11.4	0
RP11.881M11.8	0.0106104	-0.530933	2.67999	0.0546294	0.815195
RP11.883A18.3	0.0359713	-0.254375	2.67947	0.00110477	0.973485
RP11.883G14.1	0.0310664	-0.403046	2.67342	0.00434846	0.947423
RP11.883G14.2	0
RP11.883G14.3	0
RP11.883G14.4	0
RP11.884K10.6	0
RP11.884K10.7	4.82456	0.222012	0.301486	0.542419	0.461432	0.842593
RP11.885B4.1	0.106205	-1.05387	2.66511	0.199948	0.654763
RP11.885B4.2	0.561732	-1.15813	0.912413	0.834665	0.360927
RP11.885N19.6	0.010105	-0.871612	2.66866	0.115999	0.733415
RP11.886D15.1	7.59348	-0.052785	0.412501	0.0127171	0.910213	0.986155
RP11.886H22.1	0.0296198	-0.333968	2.68059	-0.00386224	1
RP11.886P16.6	0
RP11.887P2.5	0
RP11.887P2.6	0.805228	-0.714518	0.750439	0.560185	0.454186
RP11.888D10.3	0.0990453	-0.951234	2.66536	0.168538	0.681415
RP11.888D10.4	0.316378	-0.520086	1.10744	0.0366323	0.848216
RP11.889D3.1	0
RP11.889D3.2	0
RP11.88H10.2	0
RP11.88H10.3	0
RP11.88H12.2	0.115971	-0.793134	2.66337	0.061199	0.804611
RP11.88H9.2	1.68609	-1.33364	0.607574	3.82167	0.0505938
RP11.88I18.2	0.0372482	-0.502991	2.68004	0.0437993	0.834227
RP11.88I18.3	0
RP11.88I21.2	0
RP11.88L24.4	0
RP11.890B15.2	0.0207153	-0.998353	2.66671	0.197882	0.656436
RP11.890B15.3	11.7388	-0.0706943	0.25222	0.067278	0.795342	0.961002
RP11.893F2.13	0
RP11.893F2.14	0
RP11.893F2.15	0
RP11.893F2.5	0.0343321	-0.453014	2.67264	0.0113888	0.915012
RP11.893F2.6	0
RP11.893F2.9	0.709092	-0.764372	0.838999	0.250048	0.617041
RP11.894J14.5	1.43666	-0.866449	2.65835	0.0777845	0.780323
RP11.894P9.1	0.010105	-0.871612	2.66866	0.115999	0.733415
RP11.894P9.2	0.0487232	-0.686565	2.66897	0.0736898	0.786038
RP11.895K13.2	0.197973	-0.559319	2.67876	0.0345167	0.852612
RP11.895M11.3	0.359351	-0.264267	1.33982	-0.000492531	1
RP11.897M7.1	0
RP11.899L11.1	0
RP11.899L11.3	0
RP11.89B16.1	0
RP11.89C3.3	0
RP11.89C3.4	0
RP11.89F3.2	0
RP11.89H19.1	0
RP11.89K10.1	5.66614	-0.118386	0.286575	0.130489	0.717925	0.93934
RP11.89K11.1	0
RP11.89K21.1	0.448007	-0.27713	1.33201	0.0534889	0.8171
RP11.89M16.1	0.0426381	-0.393405	2.66616	-0.00342338	1
RP11.89M20.2	0
RP11.89M22.3	0
RP11.89N17.1	0
RP11.89N17.2	0
RP11.89N17.4	0.0426584	-0.46945	2.67773	0.0587472	0.808487
RP11.8L2.1	0
RP11.8L21.1	0
RP11.8L8.2	0.0242272	0.0588071	2.67862	0.00527124	0.942122
RP11.8P11.3	0
RP11.902B17.1	0.817044	0.274937	0.760138	0.410728	0.5216
RP11.903H12.3	3.74066	-1.05721	0.648452	1.81912	0.177418
RP11.905K4.1	0.145999	-0.496591	2.66203	0.0153576	0.901374
RP11.907D1.1	0
RP11.907D1.2	0
RP11.909B2.1	0
RP11.909M7.3	0
RP11.909N17.2	0
RP11.909N17.3	0
RP11.90B22.1	0
RP11.90B9.2	0
RP11.90C1.1	0
RP11.90C4.1	0.0465703	-0.207546	2.67903	-0.000890426	1
RP11.90C4.2	0
RP11.90C4.3	0
RP11.90D11.1	0
RP11.90D4.3	0.0406114	-0.465813	2.68137	0.0362591	0.848981
RP11.90E5.1	0.0913468	-0.149775	2.67837	-0.00390939	1
RP11.90J7.2	0.0569712	-0.50808	2.67843	0.0519673	0.819675
RP11.90J7.4	0
RP11.90K17.2	0
RP11.90K6.1	0.0235288	0.00604944	2.68155	0.00123554	0.97196
RP11.90L20.2	0
RP11.90P13.1	0.0437356	-0.650624	2.66991	0.0290974	0.864554
RP11.90P5.2	4.06128	-0.492068	0.337939	2.17256	0.140492
RP11.90P5.4	0
RP11.90P5.5	0
RP11.90P5.7	0
RP11.916L7.1	0
RP11.91A18.4	0.380193	0.614951	1.08282	0.694052	0.40479
RP11.91G21.1	3.19109	-0.0510372	0.349069	-0.00247922	1
RP11.91I20.1	0
RP11.91I20.2	0
RP11.91I20.3	0.0167573	-0.385857	2.6817	0.0209137	0.885014
RP11.91I20.4	0.0242272	0.0588071	2.67862	0.00527124	0.942122
RP11.91I8.1	0
RP11.91I8.3	3.60417	-0.249429	0.373928	0.363912	0.546342
RP11.91J19.3	1.18111	-0.728868	0.694753	0.768468	0.380692
RP11.91J19.4	8.33315	0.104855	0.239839	0.198945	0.655574	0.920201
RP11.91J3.3	0.0565247	-0.369868	2.67167	-0.0124013	1
RP11.91K11.2	0.0936341	-0.744143	2.66684	0.0562951	0.812451
RP11.91K8.5	0.0360897	-0.197121	2.67881	0.00902214	0.924327
RP11.91K9.1	0.0169505	-0.244499	2.67898	0.00251176	0.960029
RP11.91P17.1	0
RP11.91P24.5	0
RP11.91P24.6	0.19933	-1.01784	1.67184	0.428881	0.512538
RP11.91P24.7	0.201983	-0.352398	2.20022	0.0336113	0.854536
RP11.923I11.3	0.0190207	-0.507924	2.681	0.0262327	0.871333
RP11.923I11.4	0.182639	0.0588292	2.67862	0.0052734	0.94211
RP11.923I11.6	0.0184635	-0.385907	2.6817	0.020918	0.885003
RP11.927P21.1	0.0284391	-0.354271	2.68155	0.00725982	0.932099
RP11.927P21.11	0
RP11.927P21.2	0
RP11.92A5.2	0.0601985	0.171492	2.67691	0.0111326	0.91597
RP11.92B11.3	0.00997561	-0.354263	2.68155	0.00726035	0.932096
RP11.92B11.4	0.0335044	0.0306967	2.68145	0.00650828	0.935701
RP11.92C4.3	0.0310664	-0.403046	2.67342	0.00434846	0.947423
RP11.92C4.6	0
RP11.92G12.3	0.1529	-1.67393	2.6539	0.4088	0.522579
RP11.92G19.2	0
RP11.92K15.1	0
RP11.92K15.3	0.161725	0.0113943	1.75848	0.00230303	0.961724
RP11.930O11.1	0
RP11.930O11.2	0
RP11.930P14.1	0
RP11.930P14.2	0.278658	-0.740174	1.7386	-0.0134279	1
RP11.932A10.1	0.0242272	0.0588071	2.67862	0.00527124	0.942122
RP11.932O9.10	0.0242272	0.0588071	2.67862	0.00527124	0.942122
RP11.932O9.7	0
RP11.932O9.8	0.0247262	-0.871265	2.66502	0.089333	0.765027
RP11.932O9.9	0
RP11.933H2.4	0.372719	-0.37568	1.29829	0.114135	0.735485
RP11.936I5.1	0.0336174	-0.0168737	2.67699	-0.00119047	1
RP11.939C17.4	0
RP11.93B14.4	0
RP11.93B14.5	20.7168	0.0323472	0.135773	0.0562338	0.812551	0.964834
RP11.93B14.6	0.141755	-0.880324	2.66269	0.0673192	0.795281
RP11.93H12.2	0
RP11.93H12.4	0.0167573	-0.385857	2.6817	0.0209137	0.885014
RP11.93I21.3	0
RP11.93K22.13	0.519043	-0.178808	0.743223	-0.0538955	1
RP11.93K22.6	0.215817	-0.432383	1.63647	0.0636761	0.800777
RP11.93L9.1	0.103639	-0.901434	2.6701	0.121448	0.72747
RP11.93N20.1	0.181216	-0.559361	2.67876	0.0345219	0.852601
RP11.93O14.2	0.0632444	-0.54925	2.67724	0.0797792	0.777597
RP11.93O7.5	0
RP11.941H19.3	0
RP11.944C7.1	0.158083	-0.0788297	2.66845	-0.00250597	1
RP11.944L7.4	0.13805	-0.675756	2.66229	0.0231391	0.879096
RP11.944L7.5	0
RP11.945A11.1	0
RP11.945A11.2	0
RP11.945C19.1	0.0193091	-0.254409	2.67947	0.00110422	0.973491
RP11.945C19.4	0.0608942	-0.663409	2.65966	0.0118051	0.913479
RP11.945F5.1	0.010105	-0.871612	2.66866	0.115999	0.733415
RP11.946L16.1	0
RP11.946L20.2	0.825138	-0.106393	0.80457	-0.0415069	1
RP11.946L20.4	0
RP11.94A24.1	2.86551	-0.489821	0.394554	1.30337	0.253599
RP11.94B19.1	0
RP11.94B19.2	0
RP11.94B19.3	0.0336174	-0.0168737	2.67699	-0.00119047	1
RP11.94B19.4	0
RP11.94B19.5	0
RP11.94B19.6	0
RP11.94B19.7	0
RP11.94C24.11	0
RP11.94C24.6	0
RP11.94C24.8	0.0360897	-0.197121	2.67881	0.00902214	0.924327
RP11.94H18.1	0.0199512	-0.330601	2.68145	0.00104308	0.974235
RP11.94H18.2	0
RP11.94H6.1	0
RP11.94L15.2	0.145507	0.0209371	2.09298	0.000404909	0.983946
RP11.94M14.2	0.010105	-0.871612	2.66866	0.115999	0.733415
RP11.94M14.3	0
RP11.94P11.4	0
RP11.950C14.3	1.03961	-0.772911	0.84706	0.620339	0.430921
RP11.950C14.7	0.0863621	-0.687353	2.67568	0.0924817	0.761046
RP11.953B20.1	0
RP11.955H22.1	0
RP11.955H22.3	0
RP11.956E11.1	0.0268622	-0.871568	2.66866	0.115993	0.733422
RP11.956J14.1	0
RP11.958F21.1	0
RP11.958F21.3	0
RP11.958J22.1	0
RP11.958J22.3	0
RP11.959I15.4	0
RP11.95D17.1	5.78271	-0.255502	0.271268	0.877907	0.348776	0.787706
RP11.95G17.2	0
RP11.95H11.1	0
RP11.95H3.1	0
RP11.95I16.2	0
RP11.95I16.4	0
RP11.95L3.2	0
RP11.95M15.1	0
RP11.95M5.1	0
RP11.95O2.1	0.010105	-0.871612	2.66866	0.115999	0.733415
RP11.95O2.5	0.0812229	-0.543037	2.68076	0.0437213	0.834373
RP11.95P13.1	0
RP11.95P13.2	0.442556	0.70366	1.7216	0.344889	0.557021
RP11.95P2.1	7.29451	0.101294	0.322656	0.109869	0.740294	0.946851
RP11.95P2.3	0.754134	-0.769047	0.666417	1.02878	0.310444
RP11.960B9.2	0.0242272	0.0588071	2.67862	0.00527124	0.942122
RP11.960D24.1	0.0190207	-0.507924	2.681	0.0262327	0.871333
RP11.960L18.1	0.246657	-0.0430163	1.82083	-0.00138175	1
RP11.961A15.1	0.637312	0.0765432	0.803291	0.0801689	0.777069
RP11.962G15.1	0
RP11.963H4.3	6.72078	-0.314408	0.282386	1.28826	0.25637	0.722729
RP11.963H4.5	0.0242272	0.0588071	2.67862	0.00527124	0.942122
RP11.964E11.2	0
RP11.966I7.1	0
RP11.966I7.2	0
RP11.966I7.3	0
RP11.967K21.1	1.332	0.43128	0.585655	0.799847	0.371139
RP11.968A15.2	0.0337078	-0.244458	2.67898	0.00251141	0.960032
RP11.968A15.8	0
RP11.968O1.5	0.455922	-0.0682351	0.898276	-0.0367518	1
RP11.96A1.5	0
RP11.96B2.1	3.13167	0.252564	0.345335	0.620644	0.430808
RP11.96B5.3	0.0185466	-0.0309854	2.68151	-0.00453205	1
RP11.96B5.4	0
RP11.96C21.1	0.0435884	-0.213396	2.67901	0.00110071	0.973534
RP11.96C23.14	0
RP11.96C23.5	0
RP11.96C23.9	0
RP11.96D1.10	0.425712	-0.682456	1.06553	0.0581133	0.809503
RP11.96D1.11	41.5286	0.100477	0.127109	0.617724	0.431894	0.832216
RP11.96D1.3	0
RP11.96D1.5	0.0362525	-0.963429	2.66721	0.176269	0.674599
RP11.96D1.6	0
RP11.96D1.7	0.0167573	-0.385857	2.6817	0.0209137	0.885014
RP11.96D1.9	0
RP11.96D24.1	0
RP11.96G10.1	0
RP11.96H17.1	0
RP11.96H17.3	0.0167573	-0.385857	2.6817	0.0209137	0.885014
RP11.96H19.1	13.2191	0.0421888	0.191247	0.0427455	0.836205	0.970998
RP11.96K19.2	0.199486	-0.435567	1.92926	-0.00163381	1
RP11.96K19.4	0.393729	-0.233344	1.03294	-0.0465875	1
RP11.96K19.5	0.977345	-0.574728	0.673217	0.30522	0.580628
RP11.96L14.7	1.29242	-0.0547375	0.528648	-0.00790506	1
RP11.96L7.2	0
RP11.96O20.4	0
RP11.96P7.1	0.0386182	-0.191314	2.67873	-0.00290032	1
RP11.973D8.4	0.0867258	-0.869832	2.66675	0.0757693	0.783115
RP11.973F15.1	0.204401	-0.357001	2.59235	0.0265679	0.870521
RP11.973F15.2	0
RP11.973H7.1	0.474466	-0.229158	1.13495	-0.0686206	1
RP11.973H7.3	1.08834	0.314892	0.685624	0.47925	0.488762
RP11.973H7.4	0
RP11.973H7.5	0
RP11.973N13.3	0
RP11.973N13.4	0.0190207	-0.507924	2.681	0.0262327	0.871333
RP11.977B10.2	0.020586	-0.50302	2.68004	0.0438035	0.83422
RP11.977G19.10	0
RP11.977G19.11	2.68389	-0.0181582	0.412884	-0.00923696	1
RP11.977G19.12	0.039519	-0.992192	2.66294	0.16169	0.687605
RP11.977G19.14	0
RP11.977G19.5	5.81996	-0.289429	0.261686	1.21071	0.271192	0.731688
RP11.977P2.1	0
RP11.978I15.10	0.112374	-0.102881	2.67679	-0.00398521	1
RP11.97C16.1	0.792861	-0.404923	0.695608	0.143586	0.704742
RP11.97E7.1	0
RP11.97E7.2	0.0332681	-0.346146	2.67932	0.0331116	0.855609
RP11.97O12.2	0
RP11.97O12.6	0.0522888	-0.488681	2.67889	0.0427294	0.836236
RP11.97O12.7	0.280895	-1.48054	1.7346	0.866558	0.35191
RP11.981G7.1	0.165457	-0.667354	2.35344	-1.10653	1
RP11.981G7.2	0.00997561	-0.354263	2.68155	0.00726035	0.932096
RP11.981G7.3	0
RP11.981G7.6	0.15114	-0.490646	2.68004	0.0405525	0.840404
RP11.981P6.1	0.0194952	-0.963475	2.66721	0.176279	0.674591
RP11.982M15.2	22.9143	-0.269243	0.226895	1.43614	0.230765	0.703328
RP11.982M15.5	0
RP11.982M15.6	0
RP11.982M15.7	0.0106104	-0.530933	2.67999	0.0546294	0.815195
RP11.982M15.8	0
RP11.983C2.2	0
RP11.983C2.3	0
RP11.983P16.2	0
RP11.983P16.4	118.718	-0.196336	0.105032	3.55442	0.0593871	0.43623
RP11.986E7.7	12.9659	0.605406	0.379512	1.85236	0.17351	0.644466
RP11.989E6.10	0
RP11.989E6.3	0
RP11.989F5.1	0
RP11.989F5.3	0
RP11.98C1.1	0.181216	-0.559361	2.67876	0.0345219	0.852601
RP11.98C1.2	0
RP11.98D18.1	0
RP11.98D18.15	3.72301	-0.345997	0.353922	0.879187	0.348425
RP11.98D18.16	2.01829	0.233246	0.430842	0.438057	0.508062
RP11.98D18.17	0.139368	-0.294085	2.08499	-0.0282664	1
RP11.98D18.3	0.415949	-0.0895001	1.30183	-0.0428688	1
RP11.98D18.9	6.92809	0.01613	0.244102	0.00804098	0.928548	0.990541
RP11.98F14.11	0.0141159	-0.628852	2.67039	0.0448914	0.832204
RP11.98G13.1	0
RP11.98G7.1	0.10629	-0.375185	2.67704	0.0143771	0.904559
RP11.98I9.4	1.76776	-0.103137	0.440438	-0.00534177	1
RP11.98J9.1	0
RP11.98J9.2	0
RP11.98L5.2	0
RP11.98O2.1	0
RP11.991C1.1	0
RP11.991C1.2	0
RP11.993B23.3	25.9487	-0.453157	0.224598	3.89457	0.0484424	0.40931
RP11.996F15.2	1.22717	-0.478819	0.613869	0.379428	0.53791
RP11.998D10.4	0
RP11.998D10.7	0.105246	-0.837692	2.66736	0.106508	0.744156
RP11.999E24.3	0.0332681	-0.346146	2.67932	0.0331116	0.855609
RP11.99A1.2	0
RP11.99C10.1	0
RP11.99E15.2	0
RP11.99H8.1	0.0386182	-0.191314	2.67873	-0.00290032	1
RP11.99J16__A.2	0.215728	-0.950427	1.88878	0.193483	0.660034
RP11.99L13.1	0
RP11.99L13.2	0.0521803	-0.28015	2.65958	-0.022299	1
RP11.9B6.1	0
RP11.9G1.3	0.00939028	-0.490637	2.68004	0.0405517	0.840406
RP11.9L18.3	0
RP11.9M16.2	0
RP11.9N20.3	0
RP13.1016M1.2	0
RP13.1032I1.7	3.14355	-0.105971	0.390606	0.0643141	0.799803
RP13.1039J1.4	0
RP13.122B23.8	0.0193091	-0.254409	2.67947	0.00110422	0.973491
RP13.126C7.1	0
RP13.131K19.1	0.189526	-0.847277	2.25053	0.0315445	0.859031
RP13.131K19.2	0.454385	0.109992	0.987361	0.0316858	0.858719
RP13.131K19.6	0.898514	-0.562037	0.904165	0.0689678	0.792846
RP13.131K19.7	0.289523	0.456635	1.22669	0.218866	0.639905
RP13.137A17.4	0.0193091	-0.254409	2.67947	0.00110422	0.973491
RP13.137A17.5	0
RP13.137A17.6	0.0193091	-0.254409	2.67947	0.00110422	0.973491
RP13.143G15.3	0.117836	-0.663375	2.56392	0.0668631	0.79596
RP13.143G15.4	0.175932	-0.515735	1.71268	0.00334583	0.953874
RP13.152O15.5	0
RP13.15E13.1	0.436697	-0.113869	1.04406	-0.0113413	1
RP13.16H11.2	0
RP13.16H11.5	0
RP13.188A5.1	0.461631	0.735701	0.889297	0.98259	0.32156
RP13.192B19.2	0.00997561	-0.354263	2.68155	0.00726035	0.932096
RP13.20L14.1	0.0185466	-0.0309854	2.68151	-0.00453205	1
RP13.20L14.4	0.0273677	-0.530893	2.67999	0.0546218	0.815208
RP13.20L14.6	0.454231	-0.253445	1.01255	-0.0650264	1
RP13.212L9.1	0
RP13.216E22.4	0.198034	-0.500578	1.67245	0.0409528	0.839629
RP13.216E22.5	0
RP13.225O21.2	0.0169505	-0.244499	2.67898	0.00251176	0.960029
RP13.228J13.1	0.0187806	-0.548535	2.67913	0.0527183	0.818399
RP13.238F13.3	0
RP13.238F13.5	0.104282	-0.268995	2.6602	-0.0277556	1
RP13.259N13.2	0
RP13.270P17.1	2.49631	-0.162921	0.503474	0.0733339	0.786543
RP13.270P17.2	0.197299	-0.187181	2.61267	-0.00672443	1
RP13.270P17.3	4.54392	0.0229663	0.303702	0.0133939	0.907865	0.986084
RP13.279N23.2	0.0184635	-0.385907	2.6817	0.020918	0.885003
RP13.297E16.4	0
RP13.297E16.5	0
RP13.30A9.1	0
RP13.30A9.2	0
RP13.314C10.5	0
RP13.317D12.3	0.0207153	-0.998353	2.66671	0.197882	0.656436
RP13.329D4.3	0
RP13.36G14.4	0
RP13.379L11.1	0.010105	-0.871612	2.66866	0.115999	0.733415
RP13.379L11.2	0.0360897	-0.197121	2.67881	0.00902214	0.924327
RP13.379O24.2	0
RP13.379O24.3	0
RP13.392I16.1	0
RP13.395E19.3	0
RP13.39P12.3	1.11641	0.11991	0.665505	0.141324	0.706969
RP13.401N8.1	0.77402	-0.652139	0.756422	0.572703	0.449187
RP13.436F16.1	0
RP13.439H18.4	0
RP13.43E11.1	0.0235288	0.00604944	2.68155	0.00123554	0.97196
RP13.444H2.1	0
RP13.452N2.1	0.0948806	-0.780557	2.66424	0.0590287	0.808038
RP13.455A7.1	0
RP13.463N16.6	0
RP13.467H17.1	0.386675	-0.0392554	1.58608	-0.00989025	1
RP13.46H24.1	0
RP13.476E20.1	0.241365	-1.0484	1.78907	0.327496	0.567138
RP13.487K5.1	0.0169505	-0.244499	2.67898	0.00251176	0.960029
RP13.487P22.1	0
RP13.494C23.1	0
RP13.497K6.1	0
RP13.507P19.1	0
RP13.507P19.2	0
RP13.512J5.1	0
RP13.514E23.1	0.0981543	-1.09452	2.6586	0.121747	0.727147
RP13.514E23.2	0.0167573	-0.385857	2.6817	0.0209137	0.885014
RP13.516M14.1	1.41365	0.166308	0.6595	0.220291	0.638818
RP13.516M14.2	0
RP13.516M14.4	0.513296	-1.29857	2.65894	0.565448	0.452074
RP13.539F13.3	0
RP13.560N11.1	0
RP13.578N3.3	0.0934169	-1.02819	2.6611	0.170518	0.679652
RP13.57D9.3	0
RP13.580F15.2	4.15837	-0.0234435	0.330392	-0.00582978	1
RP13.582L3.4	0
RP13.582O9.5	13.7955	0.0567159	0.172261	0.10759	0.742905	0.94759
RP13.582O9.7	1.94913	-0.322164	0.470323	0.323684	0.569402
RP13.60M5.2	0
RP13.612N21.1	0
RP13.614K11.1	0
RP13.614K11.2	0.0167573	-0.385857	2.6817	0.0209137	0.885014
RP13.616I3.1	1.22094	-0.855337	0.640893	1.29504	0.255121
RP13.631K18.2	0.0242272	0.0588071	2.67862	0.00527124	0.942122
RP13.631K18.3	0
RP13.631K18.5	0.00997561	-0.354263	2.68155	0.00726035	0.932096
RP13.635I23.3	0
RP13.638C3.2	0
RP13.638C3.3	0.0202099	-1.10364	2.66317	0.198861	0.655642
RP13.638C3.4	3.56703	-0.147544	0.377888	0.135502	0.712795
RP13.650J16.1	5.40152	-0.290664	0.342643	0.59758	0.439503	0.834993
RP13.653N12.1	0
RP13.653N12.2	0
RP13.726E6.1	0.00939028	-0.490637	2.68004	0.0405517	0.840406
RP13.726E6.2	0.04548	-0.303567	2.67696	0.0164657	0.897897
RP13.735L24.1	0
RP13.753N3.1	0.164955	-0.790731	2.66379	0.0971596	0.755265
RP13.766D20.2	0.0755452	-0.191326	2.67873	-0.00290061	1
RP13.81N3.2	0
RP13.820C6.2	0.0242208	-1.02108	2.66296	0.150776	0.697794
RP13.870H17.3	0
RP13.884E18.2	0
RP13.884E18.4	0
RP13.890H12.2	0.650067	-0.0767175	0.745175	-0.00590498	1
RP13.895J2.2	0
RP13.895J2.7	0
RP13.923O23.6	0
RP13.941N14.1	0.0269261	-0.21343	2.67901	0.00110181	0.97352
RP13.977J11.2	2.21854	-0.916461	0.575076	1.97637	0.159773
RP13.977J11.8	0.0402302	-0.481606	2.67939	0.024658	0.875222
RP13.991F5.2	0.0166622	-0.385872	2.6817	0.0209233	0.884988
RP13.996F3.4	0
RP1L1	0.294963	-0.0595227	1.74338	-0.00556466	1
RP2	24.9975	-0.0369624	0.193068	0.0365511	0.848382	0.975366
RP3.322G13.5	1.34363	-0.0906575	0.475571	0.01194	0.912988
RP3.322G13.7	0.0106104	-0.530933	2.67999	0.0546294	0.815195
RP3.323N1.2	0
RP3.323P13.2	0
RP3.323P24.3	0.150263	0.076506	2.66894	0.00793367	0.929025
RP3.325F22.3	0.0167573	-0.385857	2.6817	0.0209137	0.885014
RP3.325F22.5	7.87723	0.190316	0.230365	0.701008	0.402445	0.817833
RP3.326I13.1	0
RP3.326L13.2	0.0166622	-0.385872	2.6817	0.0209233	0.884988
RP3.326L13.3	0
RP3.327A19.5	1.9007	-0.149019	0.45342	-0.0360379	1
RP3.329A5.8	0.061013	-0.139683	2.67888	-0.0227246	1
RP3.329E20.2	0.0281708	-0.590269	2.67856	0.0619942	0.803371
RP3.330M21.5	0.0960275	-0.873803	2.65831	0.0277896	0.867604
RP3.331H24.4	0
RP3.331H24.5	0.0444371	-0.705538	2.6659	0.0433325	0.8351
RP3.332B22.1	0.091581	-0.580823	2.66903	0.0622539	0.802968
RP3.333A15.1	0
RP3.333A15.2	0.216172	-0.726493	2.59149	0.0471217	0.82815
RP3.333B15.4	0
RP3.333H23.8	0.0435363	0.171452	2.67691	0.0111294	0.915982
RP3.335N17.2	0
RP3.337D23.3	0
RP3.337H4.10	0.605122	-0.926956	0.924953	0.458487	0.498332
RP3.337H4.8	0
RP3.337H4.9	1.12723	-0.401596	0.61459	0.279046	0.597327
RP3.337O18.9	1.18043	-0.557449	0.755918	0.369615	0.543214
RP3.339A18.6	0
RP3.340B19.3	0
RP3.340N1.2	0.175074	-0.385869	2.6817	0.0209256	0.884982
RP3.340N1.5	1.94757	-1.16118	0.637352	3.18465	0.074333
RP3.340N1.6	0
RP3.348I23.2	0
RP3.355L5.4	0.0190207	-0.507924	2.681	0.0262327	0.871333
RP3.355L5.5	0.354192	-0.578968	1.04004	-0.0293536	1
RP3.359N14.2	0
RP3.365O12.2	0
RP3.368A4.5	4.16883	0.269655	0.307291	0.944242	0.331189
RP3.368A4.6	0.230318	0.873604	1.86117	0.402671	0.525713
RP3.368B9.2	0
RP3.369A17.4	0
RP3.369A17.5	0
RP3.370M22.8	1.84295	-0.385648	0.501077	0.39855	0.527839
RP3.380B4.1	0
RP3.380B8.4	0.0334817	-0.774975	2.66639	0.0617477	0.803755
RP3.380E11.2	0
RP3.388E23.2	0
RP3.388M5.9	0.151943	-0.115381	2.67587	1.77701e-05	0.996637
RP3.388N13.3	0
RP3.390M24.1	0
RP3.393E18.2	0.247752	-0.530627	2.67619	0.0491961	0.824468
RP3.393K13.1	0
RP3.395M20.12	0.840636	0.493457	0.643503	1.09503	0.295359
RP3.395M20.2	0
RP3.395M20.3	0
RP3.395M20.7	0.118518	-0.194151	2.6805	0.000580711	0.980774
RP3.395M20.8	6.08878	0.114023	0.299992	0.155033	0.693771	0.932998
RP3.395M20.9	0.0235288	0.00604944	2.68155	0.00123554	0.97196
RP3.395P12.2	0
RP3.398G3.5	0
RP3.399L15.1	0
RP3.399L15.2	0
RP3.399L15.3	1.35988	-0.60675	0.644426	0.644693	0.422017
RP3.400B16.1	0.239076	0.671857	2.15091	0.0839117	0.772065
RP3.400B16.3	0
RP3.400B16.4	0.0141159	-0.628852	2.67039	0.0448914	0.832204
RP3.400N23.6	0.387522	-0.234507	1.24441	-0.0280434	1
RP3.402G11.25	0.3538	-0.69864	1.48537	-0.0387399	1
RP3.402G11.26	3.20521	-0.222031	0.38752	0.289881	0.590297
RP3.402G11.27	0.0583663	0.284742	2.6727	0.0598477	0.806737
RP3.402G11.28	0.111864	-1.28983	2.6596	0.244581	0.620917
RP3.403L10.3	0
RP3.404F18.5	0
RP3.404K8.2	0
RP3.405J10.3	0
RP3.405J10.4	0
RP3.406A7.7	0.436458	0.192965	0.829781	0.142316	0.705989
RP3.406P24.3	0.0545532	-0.197129	2.67881	0.00902256	0.924325
RP3.406P24.4	0.320636	-0.530815	1.93194	-0.00603412	1
RP3.410B11.1	0
RP3.410C9.2	1.38181	-0.443111	2.6777	0.0525124	0.818748
RP3.412A9.16	2.77884	-0.47452	0.348131	1.68589	0.194144
RP3.413H6.2	0
RP3.414A15.10	0.0947197	-1.28857	2.65978	0.287189	0.592028
RP3.414A15.11	0.0193091	-0.254409	2.67947	0.00110422	0.973491
RP3.414A15.2	0
RP3.416H24.1	6.63686	-0.817208	0.360773	5.51753	0.0188268	0.273443
RP3.416H24.4	0
RP3.416J7.4	0.00939028	-0.490637	2.68004	0.0405517	0.840406
RP3.416J7.5	0
RP3.417L20.4	0
RP3.417O22.3	0
RP3.418C23.2	0
RP3.422G23.4	0
RP3.425P12.1	0
RP3.425P12.2	0
RP3.425P12.5	0
RP3.426I6.5	0.0242272	0.0588071	2.67862	0.00527124	0.942122
RP3.426I6.6	0.0969991	0.302682	2.67388	0.0347422	0.852137
RP3.428L16.1	0
RP3.428L16.2	0.926097	-0.0237174	1.07138	-0.00535566	1
RP3.429O6.1	36.3107	0.115127	0.134228	0.689363	0.406381	0.821743
RP3.430A16.1	0
RP3.430N8.10	0.192236	-1.38629	2.19463	0.538652	0.462992
RP3.430N8.11	1.92107	-0.0739858	0.497462	-0.0284298	1
RP3.434P1.6	0
RP3.436N22.3	0.0296198	-0.333968	2.68059	-0.00386224	1
RP3.437I16.1	0
RP3.438O4.4	0.0242208	-1.02108	2.66296	0.150776	0.697794
RP3.439F8.1	0.0169505	-0.244499	2.67898	0.00251176	0.960029
RP3.441A12.1	0
RP3.443C4.2	0
RP3.445N2.1	0.0509943	-0.452987	2.67264	0.0113872	0.915018
RP3.446N13.1	0
RP3.448I9.1	0
RP3.449H6.1	0
RP3.449M8.6	0.00939028	-0.490637	2.68004	0.0405517	0.840406
RP3.449M8.9	0.107148	-0.388223	2.67804	0.0413926	0.838782
RP3.453P22.2	0
RP3.454B23.1	0.102263	-0.882301	2.66274	0.0689884	0.792815
RP3.455J7.4	0.0573687	-0.465772	2.68137	0.036253	0.848994
RP3.460G2.2	0
RP3.461P17.9	0.00997561	-0.354263	2.68155	0.00726035	0.932096
RP3.462C17.1	0.0184635	-0.385907	2.6817	0.020918	0.885003
RP3.462D8.2	0.194114	-0.0817753	2.67704	0.0039392	0.949955
RP3.462E2.3	0.102088	-0.981965	2.66298	0.123127	0.725668
RP3.462E2.5	1.20228	-0.04785	0.511587	-0.032241	1
RP3.463P15.1	0
RP3.465N24.6	0.0681398	-0.127673	2.67838	-0.0163833	1
RP3.466P17.1	0.298058	-0.4518	2.34031	0.0455087	0.831071
RP3.466P17.2	0.0167573	-0.385857	2.6817	0.0209137	0.885014
RP3.467K16.2	0.0579273	-0.149851	2.67837	-0.00391052	1
RP3.467K16.4	0.0141159	-0.628852	2.67039	0.0448914	0.832204
RP3.467K16.7	0
RP3.467L1.4	0.0940722	-0.899785	2.66184	0.149924	0.698608
RP3.467L1.6	0.0408894	0.0588381	2.67862	0.00527425	0.942105
RP3.467N11.1	0.976022	-0.133705	0.592331	0.0173354	0.89525
RP3.468B3.2	0.228076	-1.114	1.83096	0.46548	0.495074
RP3.468K18.5	0.0141159	-0.628852	2.67039	0.0448914	0.832204
RP3.470B24.5	0.0342028	0.0799844	2.67864	0.00773173	0.929932
RP3.470L22.1	0
RP3.471C18.1	0
RP3.471C18.2	0
RP3.471M13.2	0.0360897	-0.197121	2.67881	0.00902214	0.924327
RP3.473B4.3	0
RP3.473L9.4	0.239712	0.336002	1.85266	0.0896315	0.764646
RP3.475N16.1	0.564864	-0.851783	0.920218	0.557803	0.455147
RP3.476K8.3	0.42343	-0.751498	2.67546	0.467694	0.49405
RP3.477O4.14	0.00939028	-0.490637	2.68004	0.0405517	0.840406
RP3.477O4.16	0.0592509	-0.56441	2.67897	0.0437088	0.834396
RP3.483K16.4	0.701242	-0.983827	0.713033	1.23326	0.266774
RP3.486I3.5	0.332971	-0.12785	1.25814	-0.0288736	1
RP3.486I3.7	0
RP3.495K2.1	0
RP3.495K2.2	0
RP3.495K2.3	0
RP3.496C20.1	0.0425495	-0.139671	2.67888	-0.0227227	1
RP3.500L14.2	1.69733	-0.471364	0.548165	0.484052	0.486593
RP3.503A6.2	0
RP3.507I15.2	0
RP3.508I15.10	0.0169505	-0.244499	2.67898	0.00251176	0.960029
RP3.508I15.14	0.0666622	-0.955826	2.66417	0.152612	0.696052
RP3.508I15.18	2.73589	-0.31756	0.442121	0.316135	0.573939
RP3.508I15.19	0.614608	-0.189925	0.87483	-0.042688	1
RP3.508I15.20	0.26318	-0.86096	1.78363	0.241938	0.62281
RP3.508I15.21	0.362431	-0.659468	2.67502	0.0431874	0.835373
RP3.508I15.22	0.0242272	0.0588071	2.67862	0.00527124	0.942122
RP3.508I15.9	1.91452	-0.39129	0.448809	0.524119	0.46909
RP3.510D11.1	0.00997561	-0.354263	2.68155	0.00726035	0.932096
RP3.510D11.2	0.576195	-0.295546	0.829176	0.0154473	0.901088
RP3.510H16.3	0.0569712	-0.50808	2.67843	0.0519673	0.819675
RP3.510L9.1	0.00997561	-0.354263	2.68155	0.00726035	0.932096
RP3.510O8.4	0.0167573	-0.385857	2.6817	0.0209137	0.885014
RP3.511B24.6	0.0406114	-0.465813	2.68137	0.0362591	0.848981
RP3.512B11.3	0.371958	-0.164905	1.19829	-0.0230771	1
RP3.512E2.2	0.0955894	-0.299658	2.67533	0.018543	0.891685
RP3.513G18.2	0
RP3.514A23.2	0.0332681	-0.346146	2.67932	0.0331116	0.855609
RP3.518E13.2	0
RP3.521E19.2	0.0348375	-0.0477182	2.67697	-0.00273974	1
RP3.522D1.1	0
RP3.522J7.6	0
RP3.522P13.3	0
RP3.523C21.2	0
RP3.523E19.2	0.0291257	-0.986376	2.66695	0.151719	0.696898
RP3.523K23.2	2.03373	0.650447	0.446429	2.4589	0.11686
RP3.525N10.2	0
RP3.526F5.2	0
RP3.527G5.1	0.0761156	0.0964193	2.67513	0.00664861	0.935013
RP4.529N6.1	0
RP4.529N6.2	0.165283	0.263909	2.27167	0.0463025	0.829627
RP4.530I15.6	0.234601	-0.45142	1.63336	-0.0321134	1
RP4.530I15.9	0.23608	-0.497292	1.46389	-0.0434707	1
RP4.533D7.4	0
RP4.533D7.5	3.13465	-0.345449	0.421092	0.569849	0.450319
RP4.534N18.2	0
RP4.535B20.1	0
RP4.535B20.4	0.0360897	-0.197121	2.67881	0.00902214	0.924327
RP4.536B24.2	0
RP4.536B24.3	0.0242272	0.0588071	2.67862	0.00527124	0.942122
RP4.536B24.4	0.0666931	-0.395208	2.67229	0.0367669	0.84794
RP4.537K23.4	0
RP4.539M6.14	0
RP4.539M6.20	0.242575	0.340143	1.34825	0.160609	0.688597
RP4.539M6.21	0.0141159	-0.628852	2.67039	0.0448914	0.832204
RP4.539M6.22	0
RP4.541C22.5	0.078644	-1.1996	2.65733	0.231409	0.630481
RP4.543J13.1	0
RP4.544H6.2	0
RP4.545C24.1	0.235101	0.324778	2.13363	0.10077	0.750908
RP4.545K15.5	2.35465	0.237699	0.506798	0.318296	0.572633
RP4.548D19.3	1.9305	-0.704566	0.50312	1.88322	0.169969
RP4.549F15.1	0
RP4.549L20.3	0.62975	0.226754	0.701382	0.276462	0.599029
RP4.550H1.4	0.0437177	-0.778732	2.66602	0.082845	0.773478
RP4.550H1.5	0.0342028	0.0799844	2.67864	0.00773173	0.929932
RP4.553F4.2	0
RP4.553F4.6	0.33435	-0.793121	1.40756	0.0347239	0.852175
RP4.555D20.2	0.0141159	-0.628852	2.67039	0.0448914	0.832204
RP4.555D20.3	0
RP4.555D20.4	0.0193091	-0.254409	2.67947	0.00110422	0.973491
RP4.555L14.4	0
RP4.559A3.6	0.0910277	-0.898199	2.66322	0.156657	0.692253
RP4.559A3.7	0.0235288	0.00604944	2.68155	0.00123554	0.97196
RP4.561L24.3	0.239112	0.0805408	2.09628	0.0103569	0.91894
RP4.562J12.2	0
RP4.564F22.5	0.0463415	-0.507065	2.6776	0.0524947	0.818778
RP4.564M11.2	0.010105	-0.871612	2.66866	0.115999	0.733415
RP4.564O4.1	0
RP4.565E6.1	0.0634536	-1.07985	2.66182	0.222379	0.637234
RP4.568F9.3	0
RP4.568F9.6	0.0357311	-0.436762	2.67797	0.0382382	0.844966
RP4.569D19.8	0
RP4.569M23.2	2.22117	0.355366	0.392039	0.863393	0.352791
RP4.569M23.4	0.00997561	-0.354263	2.68155	0.00726035	0.932096
RP4.575N6.4	0
RP4.575N6.5	0
RP4.576H24.4	0
RP4.580N22.2	0
RP4.583K8.1	0
RP4.583P15.10	0.22048	0.579557	2.65929	0.0713606	0.789366
RP4.583P15.11	0
RP4.583P15.15	0.130271	-0.566978	2.67744	0.0529889	0.817942
RP4.584D14.5	0.158376	-0.622562	2.66045	0.0203888	0.886457
RP4.584D14.6	0
RP4.584D14.7	0
RP4.586O15.1	0
RP4.591L5.1	0
RP4.591L5.2	0
RP4.591N18.2	0.0193091	-0.254409	2.67947	0.00110422	0.973491
RP4.593C16.3	0.134228	-0.449999	2.44203	-0.00289403	1
RP4.593H12.1	0.0193091	-0.254409	2.67947	0.00110422	0.973491
RP4.594A5.1	0
RP4.594I10.3	7.57093	-0.203906	0.243862	0.703925	0.401468	0.817348
RP4.594L9.2	0.0901514	-0.765273	2.65714	0.0546528	0.815156
RP4.597A16.2	0
RP4.597N16.4	0.0699896	-0.529326	2.6563	-0.00991041	1
RP4.598G3.1	0
RP4.601K24.1	0
RP4.601P9.1	0
RP4.601P9.2	0
RP4.604G5.1	0
RP4.604K5.2	0
RP4.604K5.3	0
RP4.605O3.4	5.00839	0.0596626	0.319218	0.0418525	0.837901	0.97142
RP4.607I7.1	0.14175	-0.385908	2.6817	0.0209181	0.885002
RP4.607J23.2	1.32757	-0.178035	0.545618	0.0340163	0.853672
RP4.610C12.1	0
RP4.610C12.3	0.113213	-1.2958	2.65629	0.291631	0.589177
RP4.610C12.4	0.0318312	-0.692219	2.67626	0.0873044	0.767632
RP4.612B15.3	1.84876	-0.113846	0.438363	0.0185827	0.89157
RP4.612J11.1	0
RP4.613A2.1	0.174392	-0.697566	1.52339	0.0982435	0.753948
RP4.613B23.1	0.227089	-1.10381	1.82061	0.181242	0.670308
RP4.614C15.2	0
RP4.614C15.3	0
RP4.614N24.1	0
RP4.614O4.11	0.0202099	-1.10364	2.66317	0.198861	0.655642
RP4.614O4.12	0.173456	-0.270197	1.97181	-0.019121	1
RP4.616B8.4	0.172914	-1.05874	1.98126	0.388092	0.533304
RP4.617C6.1	0.0167573	-0.385857	2.6817	0.0209137	0.885014
RP4.620F22.2	0
RP4.621B10.8	0.0841414	-0.961987	2.66084	0.141204	0.707087
RP4.622L5.7	0.0564696	-0.87373	2.65987	0.118845	0.730291
RP4.625H18.2	0
RP4.630A11.3	0.092449	-0.0924475	2.67232	-0.00458801	1
RP4.630C24.3	0
RP4.631H13.2	0
RP4.633I8.4	0
RP4.633O19__A.1	0.00939028	-0.490637	2.68004	0.0405517	0.840406
RP4.635E18.6	3.93393	-0.0776178	0.323153	0.0493736	0.824157
RP4.635E18.7	0.163123	-0.893838	2.02508	0.253109	0.614894
RP4.635E18.8	0.366421	-0.85892	1.3274	0.0834354	0.772695
RP4.639F20.1	0.109785	0.0217713	2.67646	0.00254149	0.959793
RP4.640H8.2	0
RP4.644L1.2	0
RP4.646N3.1	0
RP4.647C14.2	0.143632	-0.400834	2.66687	0.0217194	0.882836
RP4.647C14.3	0.447053	-0.386926	1.15077	-0.0627243	1
RP4.647J21.1	0
RP4.650F12.2	0
RP4.651E10.4	1.47394	-0.20513	0.51632	-0.0765351	1
RP4.655C5.4	0
RP4.655J12.4	0.222053	-0.479371	2.6604	0.00224209	0.962234
RP4.655J12.5	0
RP4.656G21.1	0
RP4.657D16.3	1.61569	-0.0578058	0.448393	-0.0279479	1
RP4.657D16.6	0.0296002	-1.18846	2.66211	0.261601	0.609022
RP4.660H19.1	0
RP4.662A9.2	0.010105	-0.871612	2.66866	0.115999	0.733415
RP4.663N10.1	0
RP4.665J23.1	10.5377	-0.336493	0.294329	1.47831	0.224039	0.697067
RP4.665J23.2	0.0167573	-0.385857	2.6817	0.0209137	0.885014
RP4.665J23.4	0.0235288	0.00604944	2.68155	0.00123554	0.97196
RP4.665N4.8	0.15121	-0.696219	2.64242	0.0120212	0.912694
RP4.666F24.3	0
RP4.668G5.1	0.0261476	-0.490596	2.68004	0.0405452	0.840418
RP4.668J24.2	0
RP4.669B10.3	0
RP4.669H2.1	0
RP4.669L17.10	0
RP4.669P10.16	0
RP4.671G15.2	0.0267329	-0.354221	2.68155	0.00725646	0.932114
RP4.672N11.1	0
RP4.673M15.1	3.60419	0.0625801	0.352841	0.0445007	0.832925
RP4.676J13.2	0
RP4.676L2.1	0.230029	-0.82084	2.49649	0.0582319	0.809313
RP4.677H15.4	0
RP4.678D15.1	0.336983	0.749184	1.17967	0.588805	0.442882
RP4.680D5.2	0.0273677	-0.530893	2.67999	0.0546218	0.815208
RP4.680D5.8	0.0141159	-0.628852	2.67039	0.0448914	0.832204
RP4.680D5.9	0
RP4.681L3.2	0
RP4.682C21.5	0
RP4.683L5.1	1.23124	-0.717231	0.552571	1.59788	0.206204
RP4.683M8.2	0
RP4.684O24.5	0.0193091	-0.254409	2.67947	0.00110422	0.973491
RP4.686C3.7	0
RP4.693M11.3	0.0951413	-0.330222	2.67907	0.00978695	0.921195
RP4.694A7.2	0
RP4.694A7.4	0.156815	-0.352084	2.66078	-0.00348277	1
RP4.694B14.5	1.97284	-0.209293	0.449213	0.139529	0.70875
RP4.697K14.3	0.0167573	-0.385857	2.6817	0.0209137	0.885014
RP4.697P8.3	0.0169505	-0.244499	2.67898	0.00251176	0.960029
RP4.704D21.2	0.0141159	-0.628852	2.67039	0.0448914	0.832204
RP4.704D23.1	0.0576423	-0.998369	2.66671	0.197885	0.656433
RP4.705D16.3	0
RP4.705F19.1	0
RP4.705O1.1	0.0193091	-0.254409	2.67947	0.00110422	0.973491
RP4.710M16.2	0
RP4.710M3.2	0.0193091	-0.254409	2.67947	0.00110422	0.973491
RP4.712E4.1	0
RP4.713A8.1	0
RP4.714D9.5	0.392277	-0.134026	0.896381	-0.049107	1
RP4.715N11.2	0
RP4.717I23.3	2.27461	-0.455495	0.402744	0.952081	0.32919
RP4.718D20.3	0.0292847	-0.230803	2.67944	-0.0023685	1
RP4.718J7.4	0.181216	-0.559361	2.67876	0.0345219	0.852601
RP4.718N17.2	0
RP4.719C8.1	0
RP4.723E3.1	0
RP4.724E13.2	0.0493669	-0.912986	2.65948	0.0698414	0.791568
RP4.724E16.2	1.53447	-0.728274	2.65324	0.0766376	0.781907
RP4.726F1.1	0
RP4.726N1.2	0.0185466	-0.0309854	2.68151	-0.00453205	1
RP4.728D4.2	0.960242	-0.576184	0.613027	0.639208	0.423998
RP4.734C18.1	0.151726	-0.354271	2.68155	0.00725986	0.932099
RP4.734G22.3	1.27069	-0.166217	0.64087	0.00848172	0.926622
RP4.734P14.4	0.0167573	-0.385857	2.6817	0.0209137	0.885014
RP4.735C1.4	0.285902	-0.0908647	2.66856	-0.000145863	1
RP4.735C1.6	0.0193091	-0.254409	2.67947	0.00110422	0.973491
RP4.736H5.3	0
RP4.736L20.3	0
RP4.737A23.2	0.0169505	-0.244499	2.67898	0.00251176	0.960029
RP4.737E23.2	0
RP4.738P15.1	0
RP4.739H11.3	0
RP4.739H11.4	0.423683	-0.663815	1.14129	0.181753	0.669871
RP4.740C4.6	0.405148	-0.200141	0.864066	-0.0651089	1
RP4.740C4.7	0.0845089	-0.452933	2.67265	0.0113868	0.91502
RP4.740C4.8	0.0557071	-0.69394	2.65857	-0.00279334	1
RP4.740C4.9	0.225298	0.0911449	2.15451	0.0192982	0.889515
RP4.742J24.2	0.507608	-1.04184	1.03325	1.07504	0.29981
RP4.742N3.1	0
RP4.745E8.2	0
RP4.745K6.1	0
RP4.749H3.1	0
RP4.749H3.2	0
RP4.751H13.7	0.175418	-1.00185	2.29823	0.218985	0.639814
RP4.752I6.1	0
RP4.753D10.3	0
RP4.753D10.5	0
RP4.753D4.2	0
RP4.753F5.1	1.07042	-0.901581	0.732578	1.17801	0.277761
RP4.753M9.1	0
RP4.753P9.3	0.00997561	-0.354263	2.68155	0.00726035	0.932096
RP4.754E20__A.5	0.0193091	-0.254409	2.67947	0.00110422	0.973491
RP4.755D9.1	20.6691	-0.378953	0.215377	3.16274	0.0753369	0.479596
RP4.756G23.5	12.137	-0.512362	0.244823	4.35347	0.0369336	0.368593
RP4.756H11.3	0.335648	0.181742	1.15591	0.106179	0.744537
RP4.758J18.10	2.18559	-0.463815	0.488576	0.838867	0.359721
RP4.758J18.13	3.69159	0.418587	0.322648	1.90554	0.167459
RP4.758J18.2	19.5386	-0.0260726	0.169793	0.0222204	0.881502	0.981422
RP4.758J18.7	0.160463	-0.528689	2.66015	-0.00436719	1
RP4.758J24.5	12.0003	0.0385833	0.187523	0.0428607	0.835988	0.970975
RP4.760C5.3	0
RP4.760C5.5	0
RP4.761J14.10	0.16586	-0.487094	2.32656	-0.0117262	1
RP4.761J14.8	0.20949	0.238436	1.69681	0.0883205	0.766323
RP4.761J14.9	0
RP4.763G1.2	5.68405	-0.314465	0.311888	0.823903	0.364041	0.797558
RP4.764O22.1	0
RP4.764O22.2	0
RP4.765H13.1	0
RP4.769N13.6	9.85447	0.119172	0.21092	0.317281	0.573246	0.882873
RP4.769N13.7	0.199685	-0.158337	2.24441	-0.016605	1
RP4.771M4.3	0.0463771	-0.333927	2.68059	-0.00386312	1
RP4.773A18.4	0.0907825	-1.17442	2.66228	0.262411	0.608469
RP4.773N10.4	6.92166	0.458377	0.291817	2.11834	0.145545	0.607959
RP4.773N10.6	0
RP4.777D9.2	0.0212208	-0.60994	2.67909	0.0746023	0.78475
RP4.777O23.1	0.028411	-0.614017	2.67959	0.0635112	0.80103
RP4.777O23.2	0
RP4.778K6.3	0.0691975	-0.507836	2.681	0.0262249	0.871352
RP4.779E11.3	0.0571807	-0.347018	2.67809	0.0105939	0.918021
RP4.781K5.2	1.71497	0.117199	0.552896	0.0961231	0.756533
RP4.781K5.4	0
RP4.781K5.5	0
RP4.781K5.6	0.0584299	0.31568	2.6709	0.0550522	0.814494
RP4.781K5.7	0.83956	0.468239	0.808941	0.401945	0.526087
RP4.781K5.8	1.48028	-0.533913	0.567074	0.799991	0.371096
RP4.782G3.1	0
RP4.782L23.1	0.488485	-0.375491	0.912837	-0.0361323	1
RP4.782L23.2	0.0648386	-0.0145903	2.6783	-0.00116261	1
RP4.784A16.1	0
RP4.784A16.2	0
RP4.784A16.3	0.0477559	0.41571	2.67635	0.110588	0.739476
RP4.784A16.4	0.010105	-0.871612	2.66866	0.115999	0.733415
RP4.784A16.5	0
RP4.785G19.5	0.195887	0.455711	1.89575	0.143955	0.70438
RP4.788L20.3	0
RP4.788P17.1	0.0669759	-0.19424	2.67671	0.0058216	0.939181
RP4.789D17.5	0.00997561	-0.354263	2.68155	0.00726035	0.932096
RP4.790G17.7	0.0190207	-0.507924	2.681	0.0262327	0.871333
RP4.791M13.4	0
RP4.791M13.5	0
RP4.792G4.2	0.0796134	-0.442156	2.68015	0.0266927	0.87022
RP4.794H19.1	2.92115	-0.199656	0.369568	0.144746	0.703608
RP4.794H19.2	0.352546	-0.25309	1.26252	-0.0739083	1
RP4.794H19.4	0
RP4.796I8.1	0
RP4.798A10.2	0.892326	-0.72664	0.657594	0.634177	0.425827
RP4.798A10.4	0
RP4.798A10.7	0.0352088	-0.030958	2.68151	-0.00452816	1
RP4.798P15.3	3.49171	0.132727	0.38758	0.152756	0.695915
RP4.799D16.1	0
RP4.799P18.2	0.0667827	-0.346084	2.67932	0.0331049	0.855624
RP4.799P18.3	0
RP4.799P18.4	0.0190207	-0.507924	2.681	0.0262327	0.871333
RP4.800F24.1	0
RP4.800J21.3	0.0169505	-0.244499	2.67898	0.00251176	0.960029
RP4.802A10.1	0
RP4.803J11.2	0.533123	-0.479078	1.25705	0.138663	0.709614
RP4.806M20.3	0.00997561	-0.354263	2.68155	0.00726035	0.932096
RP4.806M20.5	0
RP4.809F18.1	0
RP4.809F18.2	0
RP4.811H24.9	0.0167573	-0.385857	2.6817	0.0209137	0.885014
RP4.813D12.2	0
RP4.813D12.3	0
RP4.813F11.4	6.16606	0.0362521	0.243084	0.0204053	0.886411	0.982252
RP4.816N1.6	2.04692	-0.0630933	0.456817	-0.00053231	1
RP4.816N1.7	2.95838	-0.554953	0.489981	1.23756	0.265942
RP5.1002M8.4	0
RP5.1004I9.1	0
RP5.1006K12.1	0
RP5.1007G16.1	0.010105	-0.871612	2.66866	0.115999	0.733415
RP5.1007H16.1	0.0402302	-0.481606	2.67939	0.024658	0.875222
RP5.1007M22.2	0.164753	-0.878411	1.9524	0.0941097	0.759016
RP5.1010E17.1	0
RP5.1010E17.2	0
RP5.1011O1.2	0
RP5.1011O1.3	0.14175	-0.385908	2.6817	0.0209181	0.885002
RP5.1013A22.2	0
RP5.1013A22.5	0
RP5.1018K9.1	0
RP5.1021I20.1	4.13577	-0.181194	0.32006	0.234681	0.628074
RP5.1021I20.2	0.0373433	-0.50298	2.68004	0.0437977	0.834231
RP5.1021I20.4	0.0242272	0.0588071	2.67862	0.00527124	0.942122
RP5.1021I20.5	0.650506	-0.97988	0.907914	0.968901	0.324954
RP5.1021I20.6	0.0527494	0.394717	2.67642	0.089252	0.76513
RP5.1022J11.2	0
RP5.1022P6.4	0
RP5.1022P6.5	0
RP5.1022P6.7	0
RP5.1024C24.1	0
RP5.1024G6.2	0.647298	-0.376005	0.806953	-0.0134992	1
RP5.1024G6.5	4.29859	-0.461593	0.312141	2.0981	0.147483
RP5.1024G6.7	0.395858	-1.32312	2.51448	0.208587	0.647877
RP5.1024G6.8	3.56545	-0.15941	0.307218	0.270698	0.602864
RP5.1024N4.2	0
RP5.1024N4.4	0.0742242	-0.30922	2.67872	0.00363189	0.951944
RP5.1027G4.3	0.0185466	-0.0309854	2.68151	-0.00453205	1
RP5.1027O15.1	0
RP5.1028K7.2	0.0141159	-0.628852	2.67039	0.0448914	0.832204
RP5.1028L10.1	0.0373776	-0.998336	2.66671	0.197878	0.656439
RP5.1028L10.2	0
RP5.1029F21.2	0
RP5.1029F21.3	0.0812229	-0.543037	2.68076	0.0437213	0.834373
RP5.1029F21.4	0
RP5.1029K10.2	0
RP5.1029K10.4	0
RP5.1030M6.3	0
RP5.1031D4.2	0
RP5.1031J8.1	0
RP5.1033H22.2	0.965332	-0.148359	0.578924	-0.019671	1
RP5.1039K5.13	0.0503351	-0.940506	2.66638	0.147859	0.70059
RP5.1039K5.16	0.11856	-0.149679	2.66988	0.00261892	0.959186
RP5.1039K5.17	0.188271	-1.71806	2.19968	0.712619	0.398576
RP5.1039K5.18	0.447657	-0.294105	2.67372	0.142168	0.706135
RP5.1042I8.7	1.50017	-0.251025	0.473313	0.112327	0.73751
RP5.1042K10.10	0
RP5.1042K10.13	0
RP5.1043L13.1	1.45558	0.570447	0.521764	1.60011	0.205888
RP5.1044H5.1	0.0167573	-0.385857	2.6817	0.0209137	0.885014
RP5.1047A19.4	0.485823	-1.40911	2.66061	1.03402	0.309216
RP5.1048B16.1	0
RP5.1050D4.2	0.192255	-0.555541	1.92063	0.064518	0.799493
RP5.1050D4.3	0.321442	-0.19721	1.19236	-0.0399548	1
RP5.1050D4.4	0.216812	-1.13144	1.59888	0.511721	0.474395
RP5.1050D4.5	1.90874	-0.592884	0.63583	0.730719	0.39265
RP5.1050E16.1	0
RP5.1050E16.2	0.0657926	0.172407	2.67149	0.0163388	0.898289
RP5.1051D14.1	0
RP5.1051H14.2	0
RP5.1052I5.1	0.169557	0.360795	2.65632	0.0436624	0.834483
RP5.1052I5.2	0
RP5.1056L3.1	0.14175	-0.385908	2.6817	0.0209181	0.885002
RP5.1057I20.2	0.0569712	-0.50808	2.67843	0.0519673	0.819675
RP5.1057J7.6	0.0614712	-0.081712	2.67479	-0.00290044	1
RP5.1057J7.7	0.344992	-0.23971	1.08453	-0.09373	1
RP5.1061H20.4	0.940006	-0.331996	0.670309	0.0519598	0.819688
RP5.1061H20.5	0.0719308	0.507871	2.66893	0.0814174	0.775386
RP5.1063M23.1	0.0360897	-0.197121	2.67881	0.00902214	0.924327
RP5.1063M23.2	0
RP5.1065J22.8	3.84712	-0.0968309	0.341332	0.0744539	0.784959
RP5.1065P14.2	0.776901	-0.00062912	0.677722	-0.00038786	1
RP5.1066H13.4	0
RP5.1067M6.3	0
RP5.1068B5.3	0.46174	0.00346307	0.88872	0.00194406	0.964831
RP5.1068E13.7	0.228454	0.941665	2.12244	0.17583	0.674982
RP5.1069C8.2	0.0167573	-0.385857	2.6817	0.0209137	0.885014
RP5.1069C8.3	0.010105	-0.871612	2.66866	0.115999	0.733415
RP5.1070A16.1	0
RP5.1070G24.2	0.0762583	-0.513331	2.67879	0.0305113	0.861335
RP5.1071N3.1	0.0185466	-0.0309854	2.68151	-0.00453205	1
RP5.1073O3.2	0
RP5.1073O3.7	0.628164	0.236059	0.680663	0.233528	0.62892
RP5.1074L1.1	1.66989	-1.29254	2.65594	0.449675	0.502489
RP5.1074L1.4	0.0435363	0.171452	2.67691	0.0111294	0.915982
RP5.1077H22.1	0.00939028	-0.490637	2.68004	0.0405517	0.840406
RP5.1077H22.2	0
RP5.1077I2.3	0
RP5.1085F17.3	3.20609	-0.0663111	0.292385	0.0311875	0.859823
RP5.1085F17.4	0
RP5.1086K13.1	0.247577	-0.842153	2.67003	0.106964	0.743627
RP5.1086L22.1	0
RP5.1087E8.3	1.08383	-0.252457	0.69474	0.0833891	0.772756
RP5.1091N2.9	0.292873	-0.812042	1.37274	0.323648	0.569423
RP5.1092A11.2	0
RP5.1092A11.5	0
RP5.1092A3.4	1.39128	0.152124	0.586931	0.104195	0.746853
RP5.1092A3.5	0.0193091	-0.254409	2.67947	0.00110422	0.973491
RP5.1096D14.3	0
RP5.1096D14.6	0
RP5.1096J16.1	0
RP5.1097F14.3	0
RP5.1098D14.1	0
RP5.1099E6.3	0
RP5.1100I6.1	0
RP5.1100I6.2	0.0721795	-0.123045	2.67785	0.00505584	0.943315
RP5.1101C3.1	0
RP5.1102E8.3	0
RP5.1103B4.3	0.0378294	-0.463009	2.6801	0.0314089	0.859331
RP5.1103G7.10	0
RP5.1103G7.4	15.3203	-0.053736	0.201893	0.0712967	0.789458	0.960025
RP5.1104E15.6	0
RP5.1107A17.3	0.0193091	-0.254409	2.67947	0.00110422	0.973491
RP5.1107A17.4	0
RP5.1109J22.2	0.0193091	-0.254409	2.67947	0.00110422	0.973491
RP5.1111A8.3	0
RP5.1112D6.4	0.5902	-1.22584	0.909217	0.749969	0.386486
RP5.1112D6.7	0.291941	-0.152166	1.22724	-0.0385257	1
RP5.1112D6.8	0.215536	-0.160733	1.6708	-0.0301654	1
RP5.1112F19.2	0
RP5.1113E3.3	0.309215	-0.0261286	1.70508	-0.00441172	1
RP5.1114G22.2	0
RP5.1115A15.1	0.105182	-0.166847	2.66646	-0.0239605	1
RP5.1119A7.10	0.0914324	-1.42261	2.65923	0.381818	0.536632
RP5.1119A7.14	0.0484348	-0.88086	2.66713	0.126368	0.722228
RP5.1119A7.17	0.010105	-0.871612	2.66866	0.115999	0.733415
RP5.1119D9.4	0
RP5.1119O21.2	1.21436	0.0910358	0.522667	0.105642	0.745162
RP5.1120P11.1	1.6481	-0.0808192	0.469197	-0.0306392	1
RP5.1120P11.3	0
RP5.1121A15.3	0
RP5.1121E10.2	0
RP5.1121H13.3	0
RP5.1121H13.4	0
RP5.1125A11.1	6.34666	-0.0957407	0.246646	0.140909	0.707379	0.938126
RP5.1125A11.4	0
RP5.1125M8.2	0
RP5.1125N11.1	0
RP5.1126H10.2	0.106785	-0.211941	2.67757	-0.00392057	1
RP5.1132H15.1	0
RP5.1136G13.2	5.94904	-0.234702	0.36301	0.403047	0.52552	0.8645
RP5.1139B12.2	0.735993	-0.336593	0.656424	0.0966233	0.75592
RP5.1139B12.3	0.131178	0.149966	2.66953	0.0123061	0.91167
RP5.1139B12.4	0.0106104	-0.530933	2.67999	0.0546294	0.815195
RP5.1139I1.1	0
RP5.1139I1.2	0
RP5.1142A6.2	0.393791	-0.517146	1.02518	-0.00719368	1
RP5.1142A6.5	0
RP5.1142A6.7	0.114322	-0.62795	2.67619	0.0823956	0.774077
RP5.1142A6.8	0.0665215	-0.156351	2.67902	-0.00436815	1
RP5.1142A6.9	1.23161	0.225441	0.646332	0.30144	0.582981
RP5.1142J19.1	0.208847	-0.510769	2.16332	-0.018409	1
RP5.1148A21.3	27.3504	0.0131655	0.172529	0.0057097	0.939767	0.991596
RP5.1154L15.1	0
RP5.1157M23.2	0.301337	-1.00293	1.30228	0.389393	0.532619
RP5.1158E12.1	0
RP5.1158E12.3	0.0437224	-0.505152	2.67103	0.0330256	0.855795
RP5.1159O4.1	2.68777	0.22415	0.464307	0.356897	0.550235
RP5.1159O4.2	0.0851335	-0.146762	2.66752	-0.0151576	1
RP5.1160K1.3	0.235736	0.418145	1.61646	0.157607	0.691369
RP5.1160K1.6	0.0702312	-0.433707	2.68006	0.00529871	0.941971
RP5.1160K1.8	0
RP5.1165K10.2	0.086045	-0.600571	2.67773	0.0740051	0.785592
RP5.1166F10.1	0
RP5.1170K4.7	0
RP5.1172A22.1	0
RP5.1172N10.2	0
RP5.1173A5.1	0
RP5.1177I5.3	0
RP5.1177M21.1	0
RP5.1178H5.2	0
RP5.1180C10.2	0.193099	-0.203989	2.25947	0.00580092	0.939289
RP5.1180C18.1	0
RP5.1180E21.4	0.136671	-1.60958	2.38484	0.560383	0.454106
RP5.1180E21.5	1.60637	0.780204	0.438619	3.51238	0.0609118
RP5.1182A14.5	0
RP5.1184F4.5	0.156347	-1.28359	2.65471	0.288601	0.591118
RP5.1185H19.2	0
RP5.1185I7.1	0.0359713	-0.254375	2.67947	0.00110477	0.973485
RP5.1185K9.1	0
RP5.1186N24.3	0.234641	-1.13951	2.65798	0.175473	0.675293
RP5.1186P10.2	0.173284	-0.312936	2.66172	-0.0105415	1
RP5.1195D24.1	0
RP5.1198O20.4	1.52063	0.995685	2.6514	0.198775	0.655711
RP5.821D11.7	7.16316	-0.453705	0.442793	1.0792	0.298877	0.756745
RP5.826L7.1	0
RP5.827C21.2	0.0597884	0.283497	2.67695	0.0671033	0.795602
RP5.827C21.4	1.69732	0.212656	0.441882	0.307562	0.57918
RP5.827C21.6	0.0698815	-0.294815	2.67918	0.0143691	0.904585
RP5.827L5.1	0
RP5.827L5.2	0
RP5.827O9.1	0
RP5.828H9.1	0
RP5.828K20.2	0
RP5.833A20.1	0.0388043	-0.861127	2.66725	0.145031	0.70333
RP5.834N19.1	0
RP5.836J3.1	0.0273677	-0.530893	2.67999	0.0546218	0.815208
RP5.836N10.1	0.0871222	-0.458729	2.67683	0.0594287	0.807401
RP5.837I24.2	0
RP5.837I24.4	0
RP5.837I24.6	0
RP5.837J1.2	18.3907	-0.0312269	0.185076	0.0257336	0.872553	0.979308
RP5.837J1.4	0.0141159	-0.628852	2.67039	0.0448914	0.832204
RP5.837M10.2	0
RP5.837M10.4	0.0193091	-0.254409	2.67947	0.00110422	0.973491
RP5.839B4.8	2.5464	-0.194359	0.496049	0.0272536	0.868876
RP5.842K16.1	0
RP5.842K16.2	0
RP5.843L14.1	0
RP5.845O24.8	0
RP5.850O15.4	0.114212	-1.11178	2.66145	0.200254	0.654516
RP5.855D21.1	0
RP5.855D21.2	0
RP5.855D21.3	0.119302	-0.234759	2.6755	-0.00202335	1
RP5.855F14.1	2.68558	0.371326	0.430514	0.926949	0.335657
RP5.855F14.2	0
RP5.855F16.1	0.0704864	-0.0817634	2.66595	-0.00804027	1
RP5.856G1.1	0
RP5.857K21.1	0.0502056	-0.367247	2.67404	0.0293305	0.864018
RP5.857K21.2	0
RP5.857K21.5	0
RP5.858B6.1	0
RP5.858B6.3	0.387659	-0.873572	1.16659	0.572892	0.449112
RP5.859D4.3	0
RP5.860P4.2	0
RP5.864K19.4	3.23402	0.707144	0.408877	3.16924	0.0750373
RP5.865N13.1	0
RP5.865N13.2	0.0235288	0.00604944	2.68155	0.00123554	0.97196
RP5.866L20.1	0.0242272	0.0588071	2.67862	0.00527124	0.942122
RP5.867C24.4	0
RP5.867C24.5	0.219007	-0.136128	1.89632	-0.0141992	1
RP5.872K7.7	0
RP5.875H18.4	0
RP5.881L22.4	0
RP5.881L22.5	0
RP5.882C2.2	11.6877	0.115395	0.193147	0.368576	0.543782	0.87186
RP5.884C9.2	0.00997561	-0.354263	2.68155	0.00726035	0.932096
RP5.884G6.2	1.02376	-0.673362	0.667514	1.12474	0.2889
RP5.884M6.1	0
RP5.886K2.3	17.5577	-0.0313267	0.224709	0.019159	0.889911	0.982397
RP5.887A10.1	0
RP5.888M10.2	0
RP5.890E16.2	0.123739	-0.849691	2.66432	0.148541	0.699933
RP5.890E16.4	1.27157	-0.14001	0.57449	-0.0557723	1
RP5.890O3.9	0.109032	-0.231652	2.67397	-0.00678228	1
RP5.892K4.1	0.13217	0.318812	2.67178	0.0396567	0.842153
RP5.893G23.1	0
RP5.894A10.2	1.37225	0.673538	0.677369	1.43658	0.230694
RP5.894A10.6	1.28516	-0.249828	0.490122	0.115093	0.734419
RP5.894D12.3	0.020586	-0.50302	2.68004	0.0438035	0.83422
RP5.894D12.4	0
RP5.894D12.5	0
RP5.896L10.1	0.0242272	0.0588071	2.67862	0.00527124	0.942122
RP5.897D18.1	0
RP5.898J17.1	0
RP5.899B16.1	0.033425	-0.411606	2.6725	0.0319377	0.858165
RP5.899B16.2	0
RP5.899E9.1	0.0193091	-0.254409	2.67947	0.00110422	0.973491
RP5.901A4.1	0.00997561	-0.354263	2.68155	0.00726035	0.932096
RP5.902P8.10	0.0397247	-0.816166	2.66882	0.0875846	0.767271
RP5.902P8.12	0.0512218	-0.612924	2.67954	0.0750761	0.784085
RP5.903G2.2	0.0352088	-0.030958	2.68151	-0.00452816	1
RP5.905G11.3	0.0467001	-0.348661	2.67689	0.0260162	0.871861
RP5.905N1.2	0
RP5.906A24.2	0
RP5.907D15.3	0
RP5.908M14.5	0.637165	-0.643549	0.841174	0.228461	0.632667
RP5.912I13.1	0.0242272	0.0588071	2.67862	0.00527124	0.942122
RP5.914P20.5	2.52994	-0.191658	0.389456	0.174056	0.676532
RP5.916L7.2	0
RP5.916O11.2	0
RP5.919F19.5	0
RP5.921G16.1	0
RP5.928E24.2	0
RP5.930J4.2	0
RP5.930J4.4	3.86377	0.210403	0.31211	0.550174	0.458247
RP5.933E2.1	0
RP5.933K21.3	0.198623	0.0503271	2.21013	0.00189579	0.965271
RP5.935K16.1	9.25775	0.385581	0.209311	3.58764	0.0582107	0.433717
RP5.936J12.1	0.0106104	-0.530933	2.67999	0.0546294	0.815195
RP5.937E21.8	0.0193091	-0.254409	2.67947	0.00110422	0.973491
RP5.940F7.2	0
RP5.940J5.3	0.00939028	-0.490637	2.68004	0.0405517	0.840406
RP5.940J5.6	3.84382	0.150933	0.327269	0.217622	0.640858
RP5.940J5.8	0.0193091	-0.254409	2.67947	0.00110422	0.973491
RP5.940J5.9	37.9288	0.388856	0.194774	4.33728	0.0372864	0.370161
RP5.942I16.1	0
RP5.943J3.1	0
RP5.943J3.2	0.0797966	-0.333884	2.68059	-0.00386338	1
RP5.944M2.1	0
RP5.944M2.3	0
RP5.945F2.2	0
RP5.945F2.3	2.87142	-0.515157	0.419641	1.16476	0.28048
RP5.945I17.2	0.0242272	0.0588071	2.67862	0.00527124	0.942122
RP5.947P14.1	0
RP5.951N9.1	0
RP5.951N9.2	0
RP5.952N6.1	0
RP5.955M13.4	0
RP5.956O18.2	0
RP5.956O18.3	0.920219	-0.577635	0.585001	0.60413	0.437006
RP5.963E22.4	0.0184635	-0.385907	2.6817	0.020918	0.885003
RP5.963E22.5	0.0106104	-0.530933	2.67999	0.0546294	0.815195
RP5.964N17.1	0
RP5.965F6.2	0.685578	0.592257	0.755688	0.821594	0.364715
RP5.966M1.6	0.061013	-0.139683	2.67888	-0.0227246	1
RP5.968D22.1	0.0167573	-0.385857	2.6817	0.0209137	0.885014
RP5.968D22.3	0
RP5.968J1.1	1.74879	-0.00777921	0.542043	-0.0019496	1
RP5.968P14.2	1.94602	-0.0649787	0.469931	-0.0154613	1
RP5.971N18.3	0
RP5.973M2.2	0
RP5.973N23.4	0
RP5.974N19.1	0
RP5.977B1.11	0
RP5.977B1.7	0.694042	-0.31493	0.871295	-0.0322606	1
RP5.978I12.1	0
RP5.981O7.2	0.0900423	-0.715229	2.66408	0.0786961	0.779072
RP5.983L19.2	0
RP5.984P4.4	0
RP5.986I17.2	0
RP5.988G17.1	0
RP5.991C6.3	0
RP5.991C6.4	0.0551105	-0.332493	2.67904	0.0210643	0.884604
RP5.991G20.1	0.0554556	-0.273033	2.67701	0.0105083	0.918352
RP5.991G20.4	0.438801	-0.0600239	1.30734	-0.0157173	1
RP5.991O23.1	0
RP5.994D16.3	0.0465817	-0.431128	2.67867	0.0440025	0.833849
RP5.994D16.9	0.0425495	-0.139671	2.67888	-0.0227227	1
RP5.997D16.2	0.0376659	-0.89898	2.66451	0.145542	0.702832
RP5.997D24.3	0.010105	-0.871612	2.66866	0.115999	0.733415
RP5.998H6.2	0
RP5.998N21.10	0
RP5.998N21.4	0
RP5.998N21.7	0
RP6.102O10.1	0.0193091	-0.254409	2.67947	0.00110422	0.973491
RP6.109B7.2	0.0875471	-0.134069	2.67778	-0.00558608	1
RP6.109B7.3	36.6833	-0.135885	0.158861	0.711022	0.399105	0.816938
RP6.109B7.4	0.6831	-0.604461	0.896028	0.0409753	0.839586
RP6.109B7.5	0.124168	-0.0951283	2.6754	-0.00432505	1
RP6.114E22.1	0
RP6.159A1.3	0.361123	-1.45256	2.60917	0.126996	0.721567
RP6.191P20.4	0.0569712	-0.50808	2.67843	0.0519673	0.819675
RP6.1O2.1	0
RP6.201G10.2	0.12179	-0.425727	2.66806	0.0206127	0.885839
RP6.206I17.1	0.00997561	-0.354263	2.68155	0.00726035	0.932096
RP6.206I17.2	0.0573505	-0.477623	2.67883	0.0229605	0.87956
RP6.206I17.3	0.00939028	-0.490637	2.68004	0.0405517	0.840406
RP6.24A23.3	0.100462	-0.302467	2.6651	-0.0285334	1
RP6.24A23.6	0
RP6.24A23.7	0.169157	-0.110885	2.34023	-0.00905685	1
RP6.33F8.1	0.200628	0.395407	2.67582	0.0683543	0.793748
RP6.42F4.1	1.81643	-0.176098	0.443349	0.0552831	0.814113
RP6.65G23.1	0.0446942	-0.179969	2.677	-0.0154295	1
RP6.65G23.3	1.59806	-0.0434703	0.59723	0.00524664	0.942257
RP6.74O6.2	0
RP6.74O6.6	0.0633916	-0.590236	2.67856	0.0619885	0.80338
RP6.91H8.1	0
RP6.91H8.2	0
RP6.91H8.3	0.0278538	-0.490646	2.68004	0.0405525	0.840404
RP6.91H8.5	0
RP6.99M1.2	0.0557787	-0.748102	2.67521	0.0916735	0.76206
RP6.99M1.3	0
RP9	27.0567	-0.176049	0.175115	1.02003	0.312513	0.762953
RPA1	198.105	-0.000234109	0.100071	5.32035e-06	0.99816	1
RPA2	55.2363	0.0339481	0.105855	0.099942	0.751899	0.950801
RPA3	58.7423	-0.0320925	0.116021	0.074265	0.785225	0.959694
RPA3.AS1	30.9527	0.0430076	0.137278	0.0966111	0.755935	0.952134
RPA4	0
RPAIN	101.978	-0.103284	0.106376	0.951162	0.329424	0.775709
RPAP1	34.6095	-0.0995003	0.116776	0.736116	0.390908	0.814207
RPAP2	65.6387	0.11088	0.0983651	1.30619	0.253086	0.721113
RPAP3	60.5833	0.107763	0.108758	1.00035	0.317225	0.764744
RPE	54.7374	0.172079	0.103648	2.84186	0.091838	0.522563
RPE65	0.0242208	-1.02108	2.66296	0.150776	0.697794
RPF1	112.312	0.000595382	0.0820973	5.3036e-05	0.994189	1
RPF2	106.744	0.00462478	0.115838	0.00160056	0.968088	0.996993
RPGR	5.28893	-0.155902	0.317658	0.224278	0.635799	0.914217
RPGRIP1	0.820511	-0.31507	0.902846	0.00606576	0.937921
RPGRIP1L	11.3929	0.409482	0.213266	3.71688	0.0538649	0.422012
RPH3A	2.1115	-0.180787	0.417784	0.0944383	0.758609
RPH3AL	44.0585	-0.138747	0.101884	1.86365	0.172204	0.643495
RPIA	21.7129	-0.0286229	0.153128	0.0340663	0.853566	0.976369
RPL10	448.616	0.340615	0.103406	11.1604	0.0008356	0.0484871
RPL10A	1614.44	0.179301	0.0803143	5.11936	0.0236603	0.305466
RPL10L	0.308585	1.36125	2.32785	0.495347	0.481552
RPL11	3094.2	0.325739	0.0999871	11.1131	0.000857212	0.0485074
RPL12	1453.58	0.248428	0.127442	4.05344	0.0440813	0.399175
RPL13	3898.66	0.194852	0.106191	3.40106	0.0651546	0.45165
RPL13A	2480.67	0.301419	0.119474	6.5696	0.0103735	0.196427
RPL14	1613.03	0.153425	0.0907279	2.88642	0.0893291	0.518608
RPL15	2855.98	0.0813808	0.0812146	1.03508	0.308967	0.762022
RPL17	127.994	0.38961	0.156858	6.47855	0.0109184	0.201409
RPL17.C18orf32	3.12874	-0.72837	0.581357	1.34359	0.246402
RPL18	3200.6	0.0656269	0.12064	0.312453	0.576179	0.885006
RPL18A	488.022	-0.0607075	0.197307	0.0909337	0.762993	0.953909
RPL19	4492.23	0.234355	0.103367	5.30242	0.0212958	0.28767
RPL21	12.3258	0.0528101	0.219922	0.0557008	0.813425	0.965457
RPL22	585.709	0.241373	0.0896489	7.44951	0.00634538	0.15027
RPL22L1	65.2138	0.122851	0.178163	0.449374	0.502632	0.853964
RPL23	2137.8	0.378946	0.105353	13.2595	0.000271195	0.0242317
RPL23A	388.664	0.237783	0.112804	4.80433	0.0283884	0.333171
RPL24	884.451	0.29339	0.127053	5.45179	0.0195483	0.279666
RPL26	705.283	0.227457	0.144392	2.63238	0.104705	0.547445
RPL26L1	25.5126	0.223502	0.129289	2.93069	0.0869106	0.511315
RPL27	1919.49	0.231868	0.114186	4.22492	0.0398345	0.378301
RPL27A	1645.62	0.252685	0.12137	4.56939	0.0325482	0.350521
RPL28	873.918	-0.0787038	0.138694	0.317324	0.57322	0.882873
RPL29	654.438	0.338713	0.145186	5.71361	0.0168339	0.254332
RPL3	4963.35	0.283952	0.075664	14.1373	0.000169938	0.0179961
RPL30	2230.14	0.145789	0.108597	1.87457	0.170952	0.642182
RPL31	2226.92	0.346678	0.116233	9.32283	0.00226316	0.0826957
RPL32	1768.45	0.120245	0.133669	0.828397	0.362737	0.796739
RPL34	1796.89	0.477905	0.141903	11.5748	0.00066851	0.041325
RPL34.AS1	0.729085	-0.0423464	0.723854	-0.0397531	1
RPL35	1646.85	0.20871	0.108279	3.85155	0.0496999	0.411301
RPL35A	2251.86	0.25854	0.09834	7.17919	0.00737542	0.163474
RPL36	1097.33	0.154306	0.150048	1.08296	0.298036	0.756007
RPL36A	8.26776	-0.0712266	0.323953	0.0483286	0.825998	0.967104
RPL36AL	629.194	0.128388	0.0860835	2.25311	0.133346	0.588046
RPL37	1158.21	0.252977	0.198695	1.66964	0.196307	0.666615
RPL37A	2264.73	0.227557	0.120574	3.65369	0.0559452	0.427343
RPL38	1189.81	0.116378	0.117335	1.01366	0.314027	0.763083
RPL39	234.416	0.0858262	0.257138	0.113477	0.736219	0.94517
RPL39L	34.4339	0.0240038	0.134944	0.0333891	0.855012	0.976608
RPL3L	0.187783	0.730221	1.94035	0.296336	0.586189
RPL4	3825.53	0.16747	0.0900394	3.49404	0.06159	0.443022
RPL41	165.71	0.276072	0.263955	1.00483	0.316144	0.764383
RPL5	2450.52	0.204812	0.082893	6.36951	0.0116097	0.209433
RPL6	464.798	0.338534	0.108308	10.0115	0.00155567	0.0675865
RPL7	9.78042	0.468633	0.19813	5.729	0.016687	0.253085
RPL7A	1684.88	0.166444	0.122569	1.89138	0.169046	0.63949
RPL7L1	190.331	0.0464819	0.0652786	0.509476	0.475366	0.847607
RPL8	5986.97	0.0547456	0.0875987	0.402679	0.525709	0.8645
RPL9	149.848	0.346392	0.127207	7.51497	0.00611884	0.148472
RPLP0	3893.12	0.229678	0.132083	3.1463	0.0760993	0.48092
RPLP1	2891.44	0.269961	0.111129	6.12284	0.0133446	0.225439
RPLP2	2437.89	0.152667	0.097679	2.55822	0.109722	0.556245
RPN1	422.06	0.0445735	0.070067	0.40336	0.525359	0.8645
RPN2	559.828	-0.00933915	0.0699446	0.0179165	0.893519	0.982397
RPP21	10.9019	0.191859	0.18937	0.975627	0.323281	0.770927
RPP25	33.4179	-0.277895	0.176071	2.53406	0.111413	0.559776
RPP25L	72.4171	-0.0947778	0.101739	0.878481	0.348618	0.787507
RPP30	42.2822	0.0333672	0.108578	0.0942346	0.758861	0.952678
RPP38	40.5671	0.0442362	0.116738	0.139087	0.709191	0.938263
RPP40	14.8928	0.083321	0.178972	0.208882	0.647645	0.917907
RPPH1	0.861645	-0.460856	1.09252	-0.0531874	1
RPPH1.2P	0
RPPH1.3P	0
RPRD1A	129.874	0.0889979	0.0671558	1.73097	0.188287	0.656728
RPRD1B	52.8803	0.143626	0.112257	1.58136	0.208565	0.681066
RPRD2	115.976	0.085185	0.0960468	0.750636	0.386275	0.810759
RPRM	0.0166622	-0.385872	2.6817	0.0209233	0.884988
RPRML	0
RPS10	79.1558	0.310139	0.166283	3.50855	0.0610527	0.441152
RPS10.NUDT3	0.052752	-0.197091	2.67881	0.00902039	0.924334
RPS10P7	1.43248	-0.0721251	0.456975	-0.0166903	1
RPS11	3821.77	0.0894814	0.120608	0.57935	0.446567	0.838435
RPS12	3668.33	0.28698	0.0972317	8.9219	0.00281771	0.094683
RPS13	1618.88	0.367622	0.116567	10.546	0.00116439	0.0581532
RPS14	5134.8	0.0545321	0.0973575	0.326029	0.568007	0.880315
RPS15	864.59	0.216055	0.129955	2.82999	0.0925189	0.524472
RPS15A	567.246	0.437616	0.149361	8.82208	0.00297608	0.0980059
RPS16	2335.64	0.119129	0.115342	1.09231	0.29596	0.754715
RPS17L	0
RPS18	2627.4	0.235239	0.128535	3.42215	0.064327	0.448128
RPS19	1856.84	0.272413	0.133887	4.37721	0.0364226	0.366896
RPS19BP1	379.182	-0.0777141	0.0824931	0.895853	0.343896	0.783054
RPS2	2025.48	0.197345	0.114446	3.0355	0.0814617	0.496844
RPS20	1664.6	0.231616	0.114359	4.10877	0.0426614	0.39103
RPS21	1704.2	0.290374	0.144807	4.16853	0.0411816	0.383836
RPS23	1643.99	0.442038	0.117139	14.7939	0.000119925	0.0139957
RPS24	1923.83	0.340993	0.124997	7.73172	0.0054259	0.139958
RPS25	1061.46	0.0733265	0.135574	0.283766	0.594243	0.893811
RPS26	1.09547	-0.261155	0.558294	-0.00237738	1
RPS27	72.9344	0.151428	0.336705	0.175335	0.675413	0.926761
RPS27A	748.331	0.306934	0.150474	4.3877	0.036199	0.366896
RPS27L	379.375	-0.0248937	0.0826457	0.0922733	0.761307	0.953516
RPS28	239.026	0.402463	0.232389	3.01314	0.0825921	0.499139
RPS29	740.349	0.242089	0.186692	1.76926	0.183474	0.653417
RPS3	3029.43	0.163054	0.119928	1.97823	0.159577	0.62524
RPS3A	66.4704	0.261256	0.135532	3.67658	0.0551821	0.426143
RPS4X	6668.81	0.204758	0.0700668	8.74291	0.00310808	0.100942
RPS4Y1	0.0190207	-0.507924	2.681	0.0262327	0.871333
RPS4Y2	0.110386	-0.625229	2.66839	0.0588645	0.8083
RPS5	2853.69	0.173682	0.131651	1.86137	0.172466	0.643556
RPS6	5831.03	0.322258	0.0973983	11.5099	0.000692263	0.0417182
RPS6KA1	94.7294	-0.132935	0.0790667	2.78552	0.0951198	0.528613
RPS6KA2	0.350124	-0.486974	1.51864	-2.21721	1
RPS6KA2.AS1	0
RPS6KA2.IT1	0
RPS6KA3	222.579	0.111167	0.0753863	2.12122	0.145271	0.60726
RPS6KA4	14.4459	-0.227665	0.166761	1.86783	0.171724	0.642884
RPS6KA5	68.4202	-0.0549326	0.135255	0.157484	0.691484	0.932117
RPS6KA6	2.96942	0.254039	0.34024	0.627518	0.428267
RPS6KB1	91.1885	0.0669023	0.088881	0.56145	0.453677	0.840512
RPS6KB2	115.673	-0.0159892	0.0805167	0.0388259	0.843794	0.974106
RPS6KC1	45.4132	0.0668597	0.104604	0.395949	0.529189	0.866108
RPS6KL1	12.8856	-0.135775	0.203562	0.463116	0.496171	0.851838
RPS7	260.384	0.288329	0.117468	6.23626	0.012516	0.2206
RPS8	2891.09	0.272148	0.110239	6.24907	0.0124258	0.219991
RPS9	1973.62	0.210545	0.126958	2.85443	0.0911225	0.522493
RPSA	274.04	0.322976	0.110304	9.15153	0.00248511	0.0874529
RPSAP58	6.33475	0.235208	0.247634	0.926741	0.335711	0.780267
RPTN	0.0193659	-0.463001	2.6801	0.0314079	0.859333
RPTOR	72.8194	0.010206	0.140035	0.00529287	0.942003	0.991596
RPUSD1	38.2862	-0.155745	0.112175	1.94006	0.163662	0.630932
RPUSD2	8.05221	-0.0497165	0.208203	0.0517159	0.820104	0.96604
RPUSD3	47.0467	0.027279	0.131998	0.0438776	0.834082	0.970307
RPUSD4	39.2394	0.110571	0.130799	0.722988	0.395166	0.816826
RQCD1	48.4346	0.148933	0.110561	1.78546	0.181481	0.651065
RRAD	0.0978851	-0.543007	2.68076	0.0437227	0.83437
RRAGA	120.218	-0.0810886	0.0828726	0.963329	0.32635	0.772446
RRAGB	13.2149	-0.195171	0.184142	1.06613	0.301822	0.75931
RRAGC	159.69	0.0143776	0.095975	0.0220731	0.881893	0.981422
RRAGD	844.087	0.0349437	0.0697682	0.254883	0.613658	0.903217
RRAS	175.226	-0.235292	0.103844	5.17895	0.0228621	0.299855
RRAS2	54.829	0.104768	0.105467	0.958539	0.327555	0.773859
RRBP1	1717.14	0.0179835	0.0703803	0.0659533	0.797323	0.961206
RREB1	171.468	0.270161	0.10837	6.08232	0.0136541	0.227351
RRH	0.651489	-0.10694	1.02773	-0.0361323	1
RRM1	119.359	0.0537589	0.078353	0.463163	0.49615	0.851838
RRM1.AS1	0.108542	-0.218238	2.6803	0.00189929	0.965239
RRM2	0.953077	-0.332822	0.632494	0.125027	0.723645
RRM2B	50.0684	0.0394212	0.108317	0.133514	0.714816	0.938577
RRN3	41.2128	-0.0352404	0.120148	0.0842292	0.771646	0.956557
RRNAD1	37.1408	-0.179976	0.130119	1.91898	0.165969	0.635272
RRP1	55.0969	-0.0461574	0.1251	0.143513	0.704814	0.937585
RRP12	45.8333	-0.0507124	0.11128	0.214103	0.64357	0.916829
RRP15	63.3106	0.059037	0.0939272	0.390441	0.532068	0.86734
RRP1B	221.865	0.0399619	0.0955255	0.170026	0.680089	0.928481
RRP36	116.15	-0.0129192	0.0990082	0.0172688	0.89545	0.982941
RRP7A	186.112	-0.10454	0.0953932	1.20045	0.273233	0.734939
RRP8	36.0303	-0.0113851	0.123418	0.00823631	0.927688	0.990181
RRP9	24.7683	-0.00157004	0.246552	3.84881e-05	0.99505	1
RRS1	24.3984	0.0527346	0.179402	0.0832593	0.772928	0.956915
RS1	0.0356829	-0.507897	2.681	0.0262315	0.871336
RSAD1	38.0861	0.133436	0.111362	1.45822	0.227213	0.700821
RSAD2	3.36084	0.0304985	0.545986	0.0125959	0.91064
RSBN1	50.7867	0.0199516	0.112479	0.0302034	0.86203	0.978077
RSBN1L	77.9014	-0.0537101	0.123221	0.19125	0.661878	0.921922
RSBN1L.AS1	11.4206	-0.122353	0.200604	0.367641	0.544293	0.87186
RSF1	135.039	0.0364579	0.112222	0.105943	0.744811	0.948914
RSF1.IT1	0
RSF1.IT2	0.0185466	-0.0309854	2.68151	-0.00453205	1
RSG1	9.74129	-0.166708	0.261212	0.364141	0.546215	0.872008
RSL1D1	629.765	0.124804	0.0990219	1.62742	0.20206	0.67383
RSL24D1	176.48	0.0568025	0.0992661	0.316586	0.573667	0.882926
RSPH1	20.0215	-0.264445	0.202513	1.69746	0.192621	0.66185
RSPH10B	0.311336	-0.202822	1.05723	-0.041973	1
RSPH10B2	0.0474403	-0.628757	2.67039	0.0448904	0.832206
RSPH3	88.5358	0.0839137	0.0925342	0.822467	0.36446	0.797766
RSPH4A	0.126326	-0.865447	2.65858	0.116836	0.732492
RSPH6A	0.152988	-0.600717	2.64873	0.0263205	0.87112
RSPH9	3.76729	-0.0927235	0.360737	0.0446649	0.832621
RSPO1	0.0746923	0.160975	2.67619	0.0121393	0.912268
RSPO2	0.0167573	-0.385857	2.6817	0.0209137	0.885014
RSPO3	0
RSPO4	0
RSPRY1	88.1424	0.244586	0.127166	3.67931	0.0550916	0.426019
RSRC1	65.3738	0.118606	0.104018	1.33498	0.247921	0.716392
RSRC2	125.045	0.0289293	0.128763	0.049801	0.82341	0.966069
RSU1	207.848	-0.0678299	0.088293	0.573782	0.44876	0.839648
RTBDN	0
RTCA	141.819	-0.0102779	0.0636659	0.0255384	0.873033	0.979486
RTCB	251.649	0.0818651	0.0742022	1.22059	0.269245	0.731688
RTDR1	0.139037	-0.80299	2.6621	0.0583082	0.80919
RTEL1	0.410069	0.24558	1.04385	0.150309	0.69824
RTEL1.TNFRSF6B	0.0964581	0.329774	2.67172	0.0447044	0.832549
RTF1	212.591	0.0826157	0.0760926	1.18574	0.27619	0.736654
RTFDC1	292.814	-0.0519524	0.0643898	0.646853	0.42124	0.828641
RTKN	38.0954	-0.299857	0.167672	3.12373	0.0771597	0.484301
RTKN2	0.994256	-0.190472	0.618211	-0.00503757	1
RTL1	0.010105	-0.871612	2.66866	0.115999	0.733415
RTN1	6.8005	-0.219827	0.241167	0.834072	0.361098	0.796135
RTN2	12.0405	-0.155765	0.182106	0.744895	0.388097	0.81145
RTN3	382.969	-0.107614	0.0753751	2.01443	0.155809	0.621336
RTN4	753.244	-0.0118398	0.0733125	0.0258674	0.872225	0.979308
RTN4IP1	25.2073	0.0608413	0.140026	0.191511	0.661662	0.921829
RTN4R	1.0713	-1.20354	0.694616	2.95754	0.0854781
RTN4RL1	10.3719	-0.0122403	0.275011	0.0020896	0.96354	0.995747
RTN4RL2	0.0694142	-0.197079	2.67881	0.00902016	0.924335
RTP1	0.147935	-0.237995	2.64678	-0.0146291	1
RTP2	0
RTP3	0.436782	-0.0126528	1.01194	-0.00880479	1
RTP4	10.2244	-0.459305	0.25828	3.24518	0.0716337	0.469175
RTTN	5.83782	-0.1011	0.30109	0.0633852	0.801223	0.961663
RUFY1	130.331	0.0828871	0.123157	0.441106	0.506589	0.855814
RUFY2	55.1123	0.0958613	0.108907	0.757854	0.384001	0.80971
RUFY3	63.1361	0.0609229	0.0957098	0.404016	0.525023	0.8645
RUFY4	1.40111	-0.391001	2.67746	0.0588427	0.808334
RUNDC1	45.9974	-0.0294883	0.13615	0.044779	0.832411	0.969578
RUNDC3A	1.31261	-0.391288	0.539786	0.64892	0.420499
RUNDC3B	0.800719	-0.41949	0.961455	0.045111	0.8318
RUNX1	54.9513	0.210767	0.169747	1.44611	0.229153	0.701747
RUNX1T1	0.072705	-0.507892	2.681	0.0262271	0.871347
RUNX2	1.3801	-1.12905	0.736296	2.36269	0.124268
RUNX3	0.642107	-0.349756	1.30596	0.289988	0.590228
RUSC1	35.51	-0.171028	0.128451	1.73852	0.187326	0.656728
RUSC1.AS1	30.3973	-0.358092	0.233264	2.39631	0.121622	0.575578
RUSC2	12.1335	0.163375	0.203725	0.648385	0.420691	0.828641
RUVBL1	86.8716	0.0672433	0.105096	0.402745	0.525675	0.8645
RUVBL1.AS1	0
RUVBL2	106.628	-0.0795453	0.107754	0.543656	0.460922	0.842593
RWDD1	233.7	0.0342074	0.0871909	0.153509	0.695204	0.933304
RWDD2A	17.3536	-0.0266111	0.183549	0.0194901	0.888971	0.98235
RWDD2B	97.8801	0.0195029	0.0809332	0.0567864	0.811649	0.964834
RWDD3	4.36435	0.603875	0.350304	3.2099	0.0731939
RWDD4	28.1035	0.148163	0.120052	1.52335	0.217114	0.689128
RXFP1	0
RXFP2	0
RXFP3	0.0487232	-0.686565	2.66897	0.0736898	0.786038
RXFP4	0
RXRA	135.455	-0.237889	0.0937014	6.58408	0.0102895	0.195397
RXRB	50.7679	-0.15669	0.127836	1.5306	0.216022	0.688046
RXRG	0
RYBP	382.218	0.0775827	0.104816	0.539054	0.462825	0.842619
RYK	158.727	0.0346538	0.0895224	0.143234	0.705087	0.937585
RYR1	0.263185	0.113793	2.66957	0.013591	0.907192
RYR2	0.387522	-0.919363	0.926156	0.653988	0.418691
RYR3	0.780603	-0.0398727	0.781115	-0.00907165	1
S100A1	451.644	-0.191379	0.117709	2.61173	0.106076	0.549572
S100A10	58.8793	-0.518346	0.232551	5.24087	0.0220622	0.295117
S100A11	244.977	-0.182996	0.1452	1.51199	0.218835	0.690243
S100A12	0.0335146	-0.38584	2.6817	0.0209125	0.885018
S100A13	228.635	0.0884965	0.14577	0.373239	0.541244	0.871329
S100A14	524.938	-0.136946	0.087649	2.45375	0.117245	0.568065
S100A16	386.714	-0.302941	0.105276	8.19951	0.00419018	0.124056
S100A2	0.1893	-0.79371	2.22847	0.0844456	0.771361
S100A3	0
S100A4	2.07544	0.290304	0.564526	0.373953	0.540857
S100A5	0
S100A6	92.5267	0.0562035	0.196615	0.0811086	0.775801	0.95729
S100A7	1.18573	0.751887	0.781117	1.18826	0.27568
S100A7A	0.0185466	-0.0309854	2.68151	-0.00453205	1
S100A7L2	0
S100A8	98.7538	0.0928569	0.39094	0.052305	0.8191	0.96604
S100A9	1241.58	-0.373052	0.251492	2.24117	0.13438	0.589861
S100B	241.134	0.0224559	0.114101	0.0369397	0.847588	0.975062
S100G	0
S100P	0.325558	-0.770569	2.28141	0.0843959	0.771426
S100PBP	14.0797	0.00170463	0.188145	3.62072e-05	0.995199	1
S100Z	0
S1PR1	0.162336	-0.503028	2.68004	0.0438045	0.834218
S1PR2	0.789618	0.0631267	0.947773	0.0214344	0.883602
S1PR3	0.166819	-0.74924	2.66189	0.0957615	0.756977
S1PR4	0.215548	-0.618252	2.66736	0.0302836	0.861848
S1PR5	0.0268622	-0.871568	2.66866	0.115993	0.733422
SAA1	23.7534	0.240681	0.52415	0.196971	0.657177	0.920836
SAA2	6.0083	0.766198	0.447411	3.42669	0.0641506	0.44812
SAA2.SAA4	0
SAA4	0.262249	0.0131374	2.67187	0.00095007	0.975411
SAAL1	23.1115	-0.00564417	0.146081	0.00149934	0.969113	0.997264
SAC3D1	50.1992	-0.12249	0.132713	0.835202	0.360773	0.795941
SACM1L	114.4	0.102721	0.105052	0.932288	0.334269	0.779257
SACS	32.1731	0.210389	0.176974	1.48601	0.222836	0.696713
SACS.AS1	0
SAE1	96.34	0.0348758	0.0895211	0.149771	0.698754	0.934696
SAFB	160.224	0.125957	0.0742437	2.82331	0.0929047	0.524858
SAFB2	85.283	0.0186341	0.113934	0.0257247	0.872575	0.979308
SAG	2.84521	-0.432359	2.67576	0.0325412	0.856845
SAGE1	0.181216	-0.559361	2.67876	0.0345219	0.852601
SALL1	0.328438	-0.231569	2.66615	0.0136115	0.907123
SALL2	2.41073	-0.447249	0.485486	0.833473	0.36127
SALL3	0.0190207	-0.507924	2.681	0.0262327	0.871333
SALL4	0.0362597	-0.0956333	2.67677	-0.00251323	1
SAMD1	34.8898	-0.0112612	0.134472	0.00687222	0.933932	0.991596
SAMD10	29.6963	-0.111085	0.169707	0.420201	0.516837	0.859916
SAMD11	2.28154	-0.432523	0.450015	0.802681	0.370293
SAMD12	64.8485	0.324364	0.0861774	13.9385	0.000188891	0.0193606
SAMD13	2.61048	-0.51592	0.3793	1.68257	0.194584
SAMD14	0.863164	-0.469412	0.925866	0.0296136	0.86337
SAMD15	0.624316	-1.42256	1.11891	1.50625	0.219713
SAMD3	3.38231	0.104738	0.464196	0.0362867	0.848925
SAMD4A	4.12713	-0.0241157	0.424158	-0.00282764	1
SAMD4B	63.215	0.028534	0.103687	0.0782012	0.77975	0.957334
SAMD5	0.0832149	-0.787116	2.66898	0.0753086	0.783759
SAMD7	0
SAMD8	22.5337	-0.107511	0.136977	0.622583	0.430089	0.832216
SAMD9	20.1943	-0.331419	0.218767	2.09634	0.147652	0.610937
SAMD9L	185.173	-0.214787	0.0956724	4.83834	0.0278337	0.329197
SAMHD1	218.22	-0.126688	0.114285	1.28521	0.256933	0.722936
SAMM50	148.031	-0.0415411	0.0795641	0.275555	0.59963	0.895968
SAMSN1	0.598713	-0.843485	1.00729	0.568511	0.450851
SAMSN1.AS1	0
SAP130	54.0653	0.0923216	0.135366	0.46209	0.496649	0.851838
SAP18	540.393	-0.211519	0.0955166	4.91726	0.0265896	0.321804
SAP30	0.971508	-0.839618	0.727578	0.972748	0.323996
SAP30BP	88.318	-0.0344484	0.0926139	0.13794	0.710338	0.938263
SAP30L	120.602	0.0318892	0.0719722	0.191493	0.661677	0.921829
SAP30L.AS1	0.0190207	-0.507924	2.681	0.0262327	0.871333
SAPCD1	0
SAPCD1.AS1	0.0902208	-1.22978	2.65956	0.285817	0.592913
SAPCD2	2.19968	-0.360627	0.470456	0.380595	0.537285
SAR1A	654.555	-0.0477226	0.0636196	0.569933	0.450286	0.83973
SAR1B	274.636	-0.143917	0.0600198	5.67398	0.0172183	0.257516
SARDH	0.807682	0.116433	1.10371	0.0757691	0.783115
SARM1	9.01312	-0.114578	0.299227	0.146196	0.702197	0.936235
SARNP	10.8201	-0.0396093	0.24036	0.0299267	0.862657	0.978077
SARS	528.865	-0.0270319	0.0808231	0.111114	0.73888	0.946365
SARS2	11.2768	-0.0222502	0.231428	0.0101358	0.919807	0.988417
SART1	86.1023	0.169088	0.10709	2.47273	0.115837	0.565793
SART3	75.0924	-0.0136212	0.115039	0.0139	0.906148	0.985322
SASH1	39.807	-0.193964	0.15224	1.4811	0.223603	0.696824
SASH3	1.69791	0.486908	1.67531	0.153965	0.694775
SASS6	20.6367	0.152698	0.16365	0.850176	0.356503	0.792706
SAT1	92.4665	-0.127393	0.274293	0.243241	0.621875	0.908055
SAT2	166.824	0.100621	0.0796483	1.65166	0.198733	0.669488
SATB1	266.023	0.0245629	0.0661276	0.135358	0.71294	0.938263
SATB2	5.42353	0.264941	0.322023	0.823511	0.364156	0.797558
SATB2.AS1	0.0360664	-0.254367	2.67947	0.00110268	0.97351
SATL1	0.378623	0.49899	1.09937	0.48919	0.484289
SAV1	218.176	0.0624752	0.0827581	0.569724	0.450369	0.83973
SAYSD1	43.5052	-0.216685	0.12927	2.77146	0.0959585	0.52916
SBDS	345.604	0.015808	0.0873171	0.0335695	0.854626	0.976608
SBF1	57.9368	-0.132469	0.126036	1.08421	0.297758	0.756007
SBF2	66.1888	0.0768402	0.113333	0.466564	0.494572	0.851838
SBF2.AS1	18.4785	0.120798	0.162871	0.549716	0.458434	0.841804
SBK1	7.8887	-0.600569	0.349585	2.96083	0.0853043	0.5078
SBK2	0
SBK3	0.0543246	-0.193482	2.67743	-0.0219012	1
SBNO1	188.087	0.0706013	0.0860508	0.666619	0.414233	0.826659
SBNO2	71.745	0.0278721	0.110586	0.0648982	0.798915	0.961553
SBSN	0
SBSPON	0.0907261	0.212605	2.67771	0.0290238	0.864724
SC22CB.1D7.1	0.0106104	-0.530933	2.67999	0.0546294	0.815195
SC5D	349.894	-0.379805	0.113851	10.5265	0.00117677	0.058263
SCAF1	37.7289	0.0897495	0.125486	0.493082	0.482556	0.848022
SCAF11	380.199	0.141139	0.0821703	2.96793	0.0849304	0.506438
SCAF4	37.8661	0.072546	0.125651	0.33223	0.564349	0.879036
SCAF8	55.288	0.267234	0.0932024	8.00451	0.00466609	0.131443
SCAI	10.5542	0.315259	0.214816	1.98613	0.158746	0.624769
SCAMP1	155.015	0.0686252	0.0958772	0.505488	0.477099	0.847716
SCAMP2	162.035	-0.198433	0.0884088	5.01904	0.0250701	0.313021
SCAMP3	101.557	-0.262184	0.11398	5.36135	0.0205879	0.284033
SCAMP4	25.7214	0.0343341	0.117906	0.0843649	0.771467	0.956557
SCAMP5	4.87617	-0.0632412	0.296678	0.0523719	0.818986	0.96604
SCAND1	185.665	-0.143241	0.101575	2.0672	0.150497	0.615746
SCAND3	21.9318	-0.0133819	0.191193	0.00454946	0.946224	0.992792
SCAP	94.1537	-0.179751	0.0919733	3.9386	0.0471901	0.408564
SCAPER	49.5535	0.0749093	0.149907	0.252942	0.615011	0.903821
SCARA3	109.32	-0.247194	0.13608	3.18696	0.0742282	0.476258
SCARA5	0.153919	0.686327	2.6615	0.122043	0.72683
SCARB1	240.357	-0.173433	0.112875	2.38804	0.122267	0.575578
SCARB2	417.338	-0.00846086	0.0830771	0.00990221	0.920733	0.988466
SCARF1	0.5469	-0.44189	0.814775	0.17875	0.672449
SCARF2	0.068494	-0.784994	2.67315	0.105655	0.745146
SCARNA1	0.0406114	-0.465813	2.68137	0.0362591	0.848981
SCARNA10	0.0705091	0.0931576	2.67868	0.0089665	0.92456
SCARNA12	0
SCARNA13	0.010105	-0.871612	2.66866	0.115999	0.733415
SCARNA14	0
SCARNA2	0.118647	-0.769928	2.66774	0.0707987	0.790177
SCARNA22	0.0242272	0.0588071	2.67862	0.00527124	0.942122
SCARNA23	0.0360897	-0.197121	2.67881	0.00902214	0.924327
SCARNA3	0
SCARNA5	0
SCARNA7	0
SCARNA8	0
SCARNA9	0.123301	0.553853	2.67268	0.127179	0.721375
SCCPDH	1.62905	0.494405	0.512576	1.03919	0.308011
SCD	719.258	-0.392827	0.123761	9.59337	0.00195281	0.0757096
SCD5	24.297	-0.607336	0.21231	8.96957	0.00274513	0.0934405
SCEL	1.53102	-1.09003	2.66145	0.347916	0.555295
SCEL.AS1	0
SCFD1	321.838	0.0940445	0.0612112	2.37232	0.123503	0.577949
SCFD2	64.7177	0.0652377	0.117413	0.305377	0.580531	0.888163
SCG2	0
SCG3	0.0169505	-0.244499	2.67898	0.00251176	0.960029
SCG5	0
SCGB1A1	0
SCGB1B2P	0.278257	0.00112748	1.5551	0.000389213	0.98426
SCGB1C1	0.129875	-1.13327	2.65407	0.196997	0.657155
SCGB1D1	0
SCGB1D2	5.49415	0.317843	0.582075	0.38318	0.535906	0.868873
SCGB1D4	0
SCGB2A1	1.36122	0.253093	0.536537	0.252015	0.61566
SCGB2A2	2.16281	-0.0202829	0.957439	-0.00730587	1
SCGB2B2	1.92992	-0.525422	0.761173	0.137086	0.711195
SCGB3A1	93.6636	1.16704	0.543285	4.52416	0.0334196	0.354564
SCGB3A2	0
SCGN	0
SCHIP1	0.398319	-0.494947	1.54825	-0.015897	1
SCIMP	0.489164	-0.217469	1.36839	0.00935991	0.922928
SCIN	0.415666	-1.06267	1.55563	0.48721	0.485174
SCLT1	29.9484	0.17465	0.126239	1.84518	0.174344	0.644466
SCLY	1.59489	0.188682	0.432416	0.347167	0.555721
SCMH1	101.979	-9.72766e-05	0.0949196	1.02378e-06	0.999193	1
SCML1	10.0386	-0.240348	0.203158	1.44016	0.230114	0.702754
SCML2	0.866396	-0.190538	0.955691	-0.0361288	1
SCML4	0.0263408	-0.365921	2.67829	0.0248042	0.874856
SCN10A	0.0193091	-0.254409	2.67947	0.00110422	0.973491
SCN11A	0.624404	-0.499903	1.48488	0.0395274	0.842407
SCN1A	11.2351	-0.615997	0.311212	4.03113	0.0446679	0.400309
SCN1B	0.48016	0.135339	1.1181	0.070275	0.790937
SCN2A	6.04913	-0.302797	0.423527	0.565714	0.451967	0.839944
SCN2B	0
SCN3A	0.0332681	-0.346146	2.67932	0.0331116	0.855609
SCN3B	0.716295	0.224429	0.948267	0.174634	0.676025
SCN4A	0.327845	0.048098	1.6856	0.00717876	0.932478
SCN4B	0.144632	-0.0667331	2.67746	-0.000218599	1
SCN5A	0.0193091	-0.254409	2.67947	0.00110422	0.973491
SCN7A	0.0169505	-0.244499	2.67898	0.00251176	0.960029
SCN8A	22.6856	-0.979862	0.299956	11.1411	0.000844374	0.0484871
SCN9A	13.4444	-1.45469	0.511689	9.80184	0.00174338	0.0719912
SCNM1	40.9711	0.0221529	0.13701	0.0257688	0.872466	0.979308
SCNN1A	51.8895	-0.154595	0.16536	0.913336	0.339231	0.780411
SCNN1B	144.539	0.179934	0.16396	1.20487	0.27235	0.733599
SCNN1D	0.781676	-0.323132	0.642261	0.0854709	0.770016
SCNN1G	8.2073	-0.0363481	0.283619	0.0215217	0.883367	0.982024
SCO1	67.6209	-0.0586137	0.0833818	0.490061	0.4839	0.848473
SCO2	59.6068	-0.203579	0.167193	1.51591	0.21824	0.689351
SCOC	166.954	-0.0898516	0.0679624	1.76839	0.183582	0.653417
SCP2	1495.07	-0.101628	0.0793603	1.587	0.207756	0.679349
SCP2D1	0
SCPEP1	285.374	0.19501	0.104036	3.3914	0.0655374	0.452901
SCRG1	0
SCRIB	156.324	-0.19068	0.103014	3.45655	0.0630016	0.444609
SCRN1	22.4511	-0.159314	0.270843	0.39071	0.531926	0.867233
SCRN2	122.96	-0.272603	0.105716	6.72765	0.00949295	0.187191
SCRN3	61.3096	0.119199	0.113584	1.08525	0.297526	0.756007
SCRT1	0.0184635	-0.385907	2.6817	0.020918	0.885003
SCRT2	0
SCTR	0
SCUBE1	0.0742525	0.119456	2.67597	0.0050788	0.943186
SCUBE2	0.00997561	-0.354263	2.68155	0.00726035	0.932096
SCUBE3	0.0355378	-0.548494	2.67913	0.0527119	0.81841
SCYL1	308.611	-0.107111	0.0687721	2.44292	0.118056	0.569227
SCYL2	382.852	0.126944	0.061342	4.18068	0.0408874	0.382362
SCYL3	33.3602	0.170044	0.136593	1.49881	0.220854	0.693871
SDAD1	74.5783	0.0985904	0.0986073	1.01165	0.314508	0.763083
SDC1	56.8179	-0.0908665	0.116169	0.621785	0.430385	0.832216
SDC2	848.683	-0.0983536	0.0596126	2.66833	0.102363	0.542757
SDC3	28.986	0.173507	0.135456	1.67209	0.195979	0.665897
SDC4	262.673	-0.106565	0.114566	0.849947	0.356567	0.792706
SDCBP	432.912	0.170574	0.0645711	6.94858	0.00838856	0.175714
SDCBP2	22.6974	0.328732	0.227353	2.20047	0.137969	0.59737
SDCBP2.AS1	7.16436	-0.00729196	0.247907	0.000116121	0.991402	1
SDCCAG3	56.571	-0.0629704	0.103395	0.372496	0.541647	0.871329
SDCCAG8	126.168	0.117869	0.0999622	1.44062	0.230039	0.702754
SDE2	42.0745	0.162214	0.189292	0.687256	0.407099	0.821767
SDF2	56.5315	-0.194251	0.102454	3.5777	0.05856	0.433777
SDF2L1	82.6468	-0.00828105	0.154693	0.00299568	0.956351	0.994479
SDF4	284.963	-0.129177	0.078259	2.6887	0.101062	0.540875
SDHA	125.462	0.0290206	0.0924321	0.102309	0.749077	0.950217
SDHAF1	37.6275	-0.171256	0.128314	1.75279	0.185526	0.65523
SDHAF2	39.6713	-0.14849	0.123988	1.45928	0.227044	0.700821
SDHB	232.188	-0.0753739	0.0993201	0.589599	0.442574	0.836095
SDHC	70.4432	0.101551	0.118097	0.751626	0.385962	0.810597
SDIM1	0.0425495	-0.139671	2.67888	-0.0227227	1
SDK1	12.6205	-0.29419	0.194804	2.25375	0.133291	0.588046
SDK2	0.124046	-0.693079	2.52766	-0.00394511	1
SDPR	0.584619	-0.542028	1.17171	0.012433	0.911217
SDR16C5	0.0242272	0.0588071	2.67862	0.00527124	0.942122
SDR39U1	86.3367	-0.342117	0.0814812	17.8333	2.41122e-05	0.00429314
SDR42E1	24.5935	0.220795	0.193781	1.29123	0.255821	0.722729
SDR42E2	0
SDR9C7	0.00997561	-0.354263	2.68155	0.00726035	0.932096
SDS	3.41413	-0.0692155	0.640474	0.0189305	0.890566
SDSL	64.0068	-0.0836525	0.124342	0.449323	0.502657	0.853964
SEC11A	207.455	0.0240327	0.0793449	0.0933059	0.760016	0.953116
SEC11C	410.229	0.11534	0.091754	1.63388	0.201168	0.672731
SEC13	474.535	-0.0414006	0.066359	0.391368	0.531581	0.867165
SEC14L1	3543.1	0.130463	0.0714153	3.22337	0.0725941	0.472006
SEC14L2	56.2915	-0.162808	0.106415	2.35331	0.125017	0.581227
SEC14L3	0.0193659	-0.463001	2.6801	0.0314079	0.859333
SEC14L4	0.0235288	0.00604944	2.68155	0.00123554	0.97196
SEC14L5	0.0854412	-1.40013	2.65934	0.379822	0.537699
SEC14L6	10.6266	-0.340565	0.225908	2.23645	0.13479	0.590424
SEC16A	128.019	0.0626455	0.10606	0.338381	0.560765	0.877211
SEC16B	16.7501	-0.199172	0.168858	1.42894	0.231938	0.704001
SEC22A	13.9226	-0.00380258	0.170037	0.000509284	0.981995	1
SEC22B	252.479	0.0281428	0.0879009	0.100633	0.751072	0.950432
SEC22C	90.6216	-0.176185	0.0887635	3.81837	0.0506936	0.412817
SEC23A	16.7584	0.182604	0.172198	1.05386	0.30462	0.759986
SEC23B	265.557	0.101867	0.0905636	1.27642	0.258566	0.724275
SEC23IP	134.469	0.248876	0.0895561	7.72924	0.00543336	0.139958
SEC24A	105.728	0.244615	0.096924	6.19748	0.0127933	0.220881
SEC24B	129.091	0.0272407	0.104547	0.0651497	0.798534	0.961553
SEC24B.AS1	0.989292	-0.0547362	0.766916	0.0082713	0.927535
SEC24C	137.187	0.124211	0.0835291	2.2369	0.134751	0.590424
SEC24D	292.834	0.160925	0.0777827	4.22182	0.0399072	0.378301
SEC31A	580.146	0.164615	0.05864	7.98307	0.00472169	0.132034
SEC31B	81.9542	-0.100418	0.127379	0.607147	0.435864	0.83392
SEC61A1	560.297	0.0128928	0.0820223	0.0248121	0.874836	0.980163
SEC61A2	2.05808	0.0856971	0.379432	0.0908303	0.763124
SEC61B	454.435	0.210664	0.101298	4.40759	0.0357793	0.365889
SEC61G	194.401	0.123228	0.159151	0.59404	0.440861	0.835383
SEC62	405.946	-0.100036	0.0800896	1.57731	0.209149	0.681687
SEC62.AS1	0
SEC63	401.996	-0.0209976	0.0800981	0.0702197	0.791017	0.960185
SECISBP2	209.378	-0.134861	0.0747835	3.20608	0.0733649	0.473336
SECISBP2L	325.949	-0.0183979	0.098036	0.0346109	0.852413	0.976321
SECTM1	8.8445	-0.305074	0.385973	0.581424	0.445755	0.838079
SEH1L	45.0009	0.135131	0.110096	1.54919	0.213255	0.684728
SEL1L	203.767	0.0809301	0.0984121	0.660145	0.416509	0.827835
SEL1L2	1.26002	0.910993	0.698211	2.16438	0.141242
SEL1L3	5.62806	-0.0208149	0.369634	0.00230065	0.961744	0.995725
SELE	0
SELENBP1	1019.49	0.112032	0.132082	0.73586	0.39099	0.81422
SELK	132.455	-0.0019596	0.0963827	0.000430151	0.983453	1
SELL	2.33242	-0.422608	0.775137	0.185228	0.666918
SELM	662.388	-0.373366	0.102957	12.8733	0.0003333	0.0264393
SELO	39.7335	-0.281282	0.143532	3.87929	0.0488854	0.41044
SELP	0.0167573	-0.385857	2.6817	0.0209137	0.885014
SELPLG	1.07278	0.155663	0.53659	0.0687103	0.793224
SELRC1	29.8871	0.21742	0.155923	1.98801	0.158549	0.624769
SELT	97.4625	-0.0252673	0.101699	0.0597265	0.806929	0.963949
SELV	0.198771	-0.82017	2.66575	0.0717574	0.788795
SEMA3A	3.7094	-0.132967	0.383054	0.0275303	0.868218
SEMA3B	2.80231	-0.083503	0.434125	-0.00918218	1
SEMA3B.AS1	1.37107	0.0418045	0.584576	0.0218494	0.882489
SEMA3C	6.1654	-0.0127015	0.267104	0.00537887	0.941535	0.991596
SEMA3D	43.5526	-0.572437	0.208679	7.0917	0.00774418	0.168384
SEMA3E	3.69137	0.325095	0.404771	0.646324	0.42143
SEMA3F	22.6486	0.0687418	0.15207	0.200083	0.654654	0.920002
SEMA3G	37.2079	-0.123531	0.140101	0.771865	0.379641	0.806762
SEMA4A	39.8069	-0.0441864	0.117478	0.142152	0.706151	0.937898
SEMA4B	137.301	-0.0237236	0.156809	0.0211824	0.884283	0.982252
SEMA4C	0.328411	-0.345128	0.981859	-0.0586042	1
SEMA4D	46.1971	-0.176057	0.134507	1.65891	0.197751	0.668741
SEMA4F	3.23488	-0.273139	0.383899	0.5422	0.461523
SEMA4G	31.8362	-0.342143	0.147118	5.43083	0.0197843	0.281017
SEMA5A	0.116177	-0.357739	2.64856	-0.0144606	1
SEMA5B	0.253212	-0.123896	2.11358	-0.00475824	1
SEMA6A	0.202505	0.323353	2.55838	0.033949	0.853815
SEMA6B	1.86289	-1.36111	2.1741	0.639969	0.423722
SEMA6C	0.134703	-0.789592	2.66029	0.0308559	0.860562
SEMA6D	0
SEMA7A	1.16745	-1.1565	0.737979	2.17124	0.140612
SEMG1	0
SEMG2	0.14175	-0.385908	2.6817	0.0209181	0.885002
SENP1	30.2788	0.210713	0.157823	1.69615	0.192792	0.66185
SENP2	83.6416	0.2417	0.0837717	8.073	0.00449296	0.127509
SENP3	9.58454	-0.107397	0.281387	0.145707	0.702672	0.936542
SENP3.EIF4A1	0
SENP5	64.759	0.162266	0.108512	2.26248	0.132542	0.587686
SENP6	247.397	-0.00271545	0.0769648	0.00126326	0.971647	0.998519
SENP7	32.2934	0.103727	0.146938	0.501273	0.478941	0.847805
SENP8	12.7342	0.204596	0.228036	0.802512	0.370343	0.800835
SEP15	262.159	-0.126306	0.075956	2.75339	0.0970485	0.532602
SEPHS1	95.0976	0.0202427	0.0738638	0.0745183	0.784868	0.959654
SEPHS2	257.374	0.109107	0.0678285	2.53925	0.111047	0.558502
SEPN1	48.5132	-0.0105137	0.121707	0.00739486	0.931472	0.990815
SEPP1	1688.6	0.0301282	0.0708643	0.171326	0.678936	0.928276
SEPSECS	30.0083	0.165784	0.118286	1.9288	0.16489	0.634111
SEPT1	2.39328	-0.341101	0.345604	0.90792	0.340667
SEPT10	102.221	0.0439607	0.112879	0.150783	0.697788	0.934696
SEPT11	187.426	-0.216551	0.097324	4.92131	0.0265274	0.321732
SEPT12	0.877819	0.181412	0.725515	0.158825	0.690241
SEPT14	0
SEPT2	994.244	0.129792	0.0600309	4.61224	0.0317446	0.346533
SEPT3	0.170891	0.553616	2.66738	0.119692	0.729369
SEPT4	88.4957	-0.4574	0.103214	19.6528	9.28672e-06	0.00212658
SEPT5	2.04854	0.412496	0.513799	0.871902	0.350429
SEPT6	50.808	-0.0801034	0.128136	0.388978	0.532837	0.8681
SEPT7	160.15	-0.00704713	0.0778456	0.00822064	0.927757	0.990181
SEPT8	64.9393	-0.121338	0.0978166	1.50004	0.220665	0.693871
SEPT9	217.305	-0.0203542	0.104278	0.0372204	0.847017	0.975062
SEPW1	438.695	-0.267558	0.102923	6.6347	0.0100011	0.193893
SERAC1	23.9192	0.120001	0.155749	0.599818	0.438648	0.834783
SERBP1	754.231	0.139727	0.0665488	4.40922	0.0357452	0.365889
SERF1A	0.010105	-0.871612	2.66866	0.115999	0.733415
SERF1B	0.55453	-0.484665	2.66448	0.200583	0.654251
SERF2	2259.08	6.28292e-06	0.0944308	1.25165e-08	0.999911	1
SERGEF	67.0178	-0.210394	0.134628	2.39906	0.121408	0.575578
SERHL	0.896019	-0.325592	0.534071	0.243494	0.621694
SERHL2	26.1302	-0.490455	0.182113	7.44911	0.00634679	0.15027
SERINC1	243.132	-0.090921	0.0883227	1.05555	0.304233	0.759986
SERINC2	1071.49	-0.0898392	0.0840327	1.16168	0.281117	0.740664
SERINC3	193.983	-0.1075	0.0637978	2.87046	0.0902188	0.520953
SERINC4	0.937288	-0.271453	0.624786	0.0383576	0.844727
SERINC5	77.0546	0.219618	0.105943	4.37183	0.0365378	0.367192
SERP1	1423.24	0.0271726	0.0706824	0.149771	0.698754	0.934696
SERP2	2.50943	0.0634954	0.395562	0.0377083	0.84603
SERPINA1	5.34101	-0.390347	0.653079	0.583133	0.445087	0.838026
SERPINA10	0.0296198	-0.333968	2.68059	-0.00386224	1
SERPINA11	3.50217	0.734341	0.471223	2.24464	0.134078
SERPINA12	0.106865	-1.02797	2.6614	0.0939235	0.759247
SERPINA3	2.29392	0.786689	0.496155	2.29113	0.130115
SERPINA4	0.00997561	-0.354263	2.68155	0.00726035	0.932096
SERPINA5	25.3252	-0.191844	0.260356	0.512245	0.474169	0.8471
SERPINA6	0.0432479	-0.0761873	2.67857	-0.00433725	1
SERPINA7	0
SERPINA9	0
SERPINB1	74.7933	0.0226604	0.134425	0.0268172	0.86992	0.978949
SERPINB10	0.0626614	0.0629803	2.66912	0.00714021	0.932659
SERPINB12	0.0499303	-0.346106	2.67932	0.0331088	0.855616
SERPINB13	0.33509	0.209922	1.45542	0.0599319	0.806604
SERPINB2	0.113786	-0.751775	2.66692	0.0874821	0.767403
SERPINB3	0.682567	-1.07286	0.923733	0.725346	0.394396
SERPINB4	4.88231	-0.537511	0.455485	1.2506	0.263438	0.728014
SERPINB5	6.34649	0.522381	0.273882	3.82111	0.0506107	0.412817
SERPINB6	181.854	-0.0748002	0.0799646	0.886065	0.346546	0.785307
SERPINB7	0
SERPINB8	12.3374	-0.0336886	0.225555	0.0231752	0.879002	0.980869
SERPINB9	0.27743	0.28842	1.55069	0.144331	0.704013
SERPINC1	0.152608	-0.813253	2.65803	-0.00488758	1
SERPIND1	0.0332681	-0.346146	2.67932	0.0331116	0.855609
SERPINE1	0.044989	-0.780619	2.66424	0.0590267	0.808041
SERPINE2	29.3649	-0.278449	0.231041	1.38294	0.239601	0.708925
SERPINE3	0.136769	0.628012	2.66434	0.126047	0.722567
SERPINF1	81.3518	-0.224505	0.131052	2.96486	0.0850919	0.506873
SERPINF2	386.482	-0.0782357	0.105945	0.5502	0.458236	0.841804
SERPING1	13.297	0.653849	0.408503	2.49129	0.114478	0.565567
SERPINH1	39.1511	-0.135928	0.186459	0.503308	0.47805	0.847716
SERPINI1	27.8218	0.11061	0.142426	0.589993	0.442422	0.836083
SERPINI2	0
SERTAD1	33.5576	-0.0970722	0.144486	0.461409	0.496966	0.851838
SERTAD2	109.487	0.157542	0.10123	2.35065	0.125231	0.581748
SERTAD3	9.96361	-0.0288976	0.272017	0.00756905	0.930671	0.990547
SERTAD4	124.682	-0.0425108	0.100153	0.179198	0.672064	0.925045
SERTAD4.AS1	7.46	-0.437139	0.25585	2.71907	0.099156	0.537209
SERTM1	0.0166622	-0.385872	2.6817	0.0209233	0.884988
SESN1	43.564	-0.284378	0.152746	3.40596	0.0649611	0.451099
SESN2	126.672	-0.325444	0.106828	9.50667	0.00204726	0.0777891
SESN3	151.289	0.120307	0.127041	0.86204	0.353168	0.791919
SESTD1	136.211	0.0562107	0.0792682	0.50955	0.475334	0.847607
SET	477.019	0.0504716	0.0725964	0.469869	0.493047	0.851838
SETBP1	23.6139	0.086732	0.160687	0.292943	0.58834	0.890106
SETD1A	16.1941	-0.123911	0.16475	0.542235	0.461508	0.842593
SETD1B	24.6571	0.127909	0.18622	0.462693	0.496368	0.851838
SETD2	149.341	-0.066106	0.103753	0.415461	0.51921	0.861041
SETD3	295.905	0.0745019	0.0638778	1.35368	0.244636	0.713387
SETD4	7.5462	0.0918798	0.227402	0.175257	0.675482	0.926761
SETD5	217.903	0.114116	0.0865022	1.69337	0.193158	0.662566
SETD5.AS1	65.5838	-0.16408	0.13643	1.45342	0.227979	0.701562
SETD6	55.8446	-0.133031	0.0941455	2.01897	0.155344	0.620563
SETD7	366.433	0.0638889	0.0859762	0.529055	0.467005	0.844886
SETD8	23.9025	0.197938	0.148237	1.78933	0.181008	0.65061
SETD9	13.7285	-0.153649	0.177047	0.75166	0.385951	0.810597
SETDB1	39.9429	0.0847941	0.132599	0.404001	0.52503	0.8645
SETDB2	26.1898	0.163888	0.129462	1.59749	0.206259	0.677757
SETMAR	16.9912	-0.294114	0.173089	2.85919	0.0908531	0.522493
SETX	299.509	0.142119	0.0903081	2.54007	0.11099	0.558502
SEZ6	0.0268622	-0.871568	2.66866	0.115993	0.733422
SEZ6L	0.0335044	0.0306967	2.68145	0.00650828	0.935701
SEZ6L2	4.35994	0.255909	0.408971	0.473211	0.491514
SF1	213.752	0.0970291	0.0743873	1.69596	0.192818	0.66185
SF3A1	163.013	0.0520969	0.0761954	0.473796	0.491246	0.851838
SF3A2	26.9353	0.0306802	0.147085	0.0435841	0.834629	0.970421
SF3A3	157.646	-0.0659758	0.12616	0.269997	0.603334	0.898013
SF3B1	483.027	0.0474877	0.0818669	0.335639	0.562357	0.87829
SF3B14	132.066	-0.147358	0.0842275	3.06674	0.0799095	0.492482
SF3B2	503.488	0.103117	0.077647	1.81934	0.177392	0.647568
SF3B3	181.795	0.0125054	0.11074	0.0126565	0.910426	0.986155
SF3B4	32.8183	0.123046	0.117958	1.11079	0.29191	0.751431
SF3B5	258.791	-0.00812368	0.0665395	0.0151648	0.901992	0.983983
SFI1	10.6379	-0.0416224	0.217307	0.0318189	0.858426	0.97713
SFMBT1	42.3469	0.0719942	0.116994	0.374826	0.540386	0.871214
SFMBT2	9.13628	0.0772897	0.247768	0.116582	0.732772	0.943168
SFN	114.594	-0.366252	0.105977	11.9777	0.00053842	0.0358018
SFPQ	325.077	0.129195	0.0694656	3.53325	0.0601498	0.438174
SFR1	7.64313	0.0027591	0.250207	0.000274867	0.986772	1
SFRP1	469.785	0.191415	0.313164	0.35933	0.548878	0.873183
SFRP2	0
SFRP4	0
SFRP5	0.0185466	-0.0309854	2.68151	-0.00453205	1
SFSWAP	67.9007	-0.0709883	0.12656	0.31679	0.573543	0.882884
SFT2D1	105.798	-0.136541	0.124423	1.16294	0.280856	0.740664
SFT2D2	36.0837	0.312615	0.144884	4.75943	0.0291382	0.334853
SFT2D3	12.0536	-0.196609	0.176474	1.25817	0.261998	0.727123
SFTA1P	0
SFTA2	0.534775	0.0352467	0.90409	0.00856674	0.926256
SFTA3	0.0169505	-0.244499	2.67898	0.00251176	0.960029
SFTPA1	0.203357	-0.276454	2.59319	-0.00982794	1
SFTPA2	44.9517	-0.248069	0.190115	1.70194	0.192034	0.661352
SFTPB	0.0167573	-0.385857	2.6817	0.0209137	0.885014
SFTPC	5.25344	0.571093	0.309116	2.84068	0.0919054	0.522686
SFTPD	2.33608	-0.0503313	0.400278	0.0086223	0.926018
SFXN1	146.099	-0.113562	0.08545	1.73686	0.187538	0.656728
SFXN2	86.6767	0.1418	0.0843435	2.84551	0.0916296	0.522493
SFXN3	46.276	0.0230131	0.114027	0.0406537	0.840208	0.972814
SFXN4	50.4121	-0.232515	0.120674	3.81005	0.050946	0.41334
SFXN5	7.90693	-0.162016	0.226308	0.517235	0.472024	0.845945
SGCA	0.0167573	-0.385857	2.6817	0.0209137	0.885014
SGCB	9.21741	0.617362	0.267779	3.88118	0.0488302	0.41044
SGCD	2.87061	-0.220133	0.428122	0.128871	0.719605
SGCE	2.90421	-0.0316697	0.435867	0.0168316	0.896775
SGCG	0
SGCZ	0.0336174	-0.0168737	2.67699	-0.00119047	1
SGIP1	0.0612583	-0.344802	2.67333	0.00927141	0.923292
SGK1	154.659	-0.37677	0.170708	4.93484	0.0263205	0.320242
SGK2	0.0386182	-0.191314	2.67873	-0.00290032	1
SGK223	7.67404	0.128508	0.243326	0.284426	0.593815	0.893613
SGK3	18.55	0.0644007	0.204946	0.0960532	0.756618	0.952293
SGK494	0.0193091	-0.254409	2.67947	0.00110422	0.973491
SGMS1	129.451	-0.198231	0.09633	4.12968	0.0421372	0.388307
SGMS2	10.3328	0.167044	0.187988	0.84389	0.358286	0.793959
SGOL1	0.250878	0.47219	1.37922	0.250972	0.616391
SGOL1.AS1	0.0963788	-0.541443	2.67894	0.033079	0.85568
SGOL2	4.51889	0.279152	0.384384	0.591125	0.441985	0.835671
SGPL1	112.461	-0.0873969	0.0980719	0.775691	0.378462	0.806347
SGPP1	11.9487	-0.315167	0.252169	1.49156	0.221975	0.695457
SGPP2	1.70449	0.782416	0.766602	1.66492	0.19694
SGSH	17.7242	-0.328441	0.19713	2.71391	0.0994768	0.53744
SGSM1	0.583133	-0.339554	0.873855	-0.0790419	1
SGSM2	162.196	-0.133283	0.0932309	2.03713	0.153499	0.618548
SGSM3	121.997	0.0762475	0.111139	0.469394	0.493266	0.851838
SGTA	101.84	-0.10267	0.0833507	1.55281	0.212722	0.684137
SGTB	20.9078	-0.0105911	0.15614	0.00458047	0.946041	0.992792
SH2B1	34.72	-0.0047913	0.155436	0.000995552	0.974829	0.999085
SH2B2	3.00609	-0.106916	0.447293	0.0151819	0.901937
SH2B3	18.4673	0.104517	0.150021	0.488989	0.484379	0.848473
SH2D1A	0.0242272	0.0588071	2.67862	0.00527124	0.942122
SH2D1B	0
SH2D2A	0.0894426	-0.398666	2.67097	0.00742753	0.931321
SH2D3A	31.802	-0.397691	0.147255	7.56527	0.00595037	0.146482
SH2D3C	7.19672	-0.113216	0.272313	0.172084	0.678267	0.928222
SH2D4A	96.5039	-0.647659	0.118016	29.4317	5.79216e-08	3.89676e-05
SH2D4B	0.228696	-0.734615	2.67082	0.056452	0.812194
SH2D5	0.0860397	-0.106056	2.6796	-0.0183381	1
SH2D6	0.0375673	-0.193431	2.67743	-0.0219077	1
SH2D7	0
SH3BGR	41.0789	-0.145467	0.139326	1.02246	0.311936	0.762953
SH3BGRL	133.23	0.0802275	0.0725557	1.22645	0.268099	0.730756
SH3BGRL2	140.274	0.267348	0.122954	4.63773	0.0312763	0.344026
SH3BGRL3	304.711	-0.0169881	0.127445	0.018231	0.892594	0.982397
SH3BP1	2.89	0.0199949	0.337404	0.00936277	0.922916
SH3BP2	70.884	0.0943031	0.0980143	0.928776	0.335181	0.780267
SH3BP4	1055.37	-0.0118638	0.0906714	0.0167011	0.897174	0.983126
SH3BP5	496.244	0.0713678	0.0925006	0.593804	0.440952	0.835383
SH3BP5.AS1	11.5059	-0.259641	0.296545	0.764932	0.381789	0.808757
SH3BP5L	21.0012	-0.100582	0.186147	0.303312	0.581813	0.888293
SH3D19	137.312	0.0163264	0.089969	0.0332631	0.855283	0.976609
SH3D21	28.1465	0.0833688	0.157567	0.273795	0.600798	0.896623
SH3GL1	90.3012	-0.183378	0.135804	1.75102	0.185749	0.65523
SH3GL2	0.314156	0.367131	1.69969	0.136461	0.711825
SH3GL3	1.4105	-0.524807	2.67644	0.115986	0.73343
SH3GLB1	681.196	0.0566883	0.0612106	0.847498	0.357261	0.792706
SH3GLB2	122.387	-0.17621	0.100099	3.06567	0.079962	0.492482
SH3KBP1	4.42265	0.190942	0.391027	0.235013	0.627832	0.910669
SH3PXD2A	12.5358	0.101641	0.184911	0.298788	0.584644	0.889412
SH3PXD2B	27.8371	0.0217471	0.171058	0.0162847	0.898456	0.983764
SH3RF1	29.6038	-0.0195828	0.137473	0.0209583	0.884893	0.982252
SH3RF2	65.5338	-0.216149	0.130719	2.76698	0.0962273	0.529875
SH3RF3	0.295607	0.516165	1.51397	0.302301	0.582444
SH3RF3.AS1	0
SH3TC1	0.351573	0.277715	1.31526	0.14719	0.701235
SH3TC2	16.854	0.149793	0.177705	0.704643	0.401228	0.817348
SH3YL1	471.331	0.131976	0.0907834	2.1004	0.14726	0.610098
SHANK1	0.0267329	-0.354221	2.68155	0.00725646	0.932114
SHANK2	84.9607	0.18676	0.123808	2.22457	0.135831	0.592956
SHANK2.AS1	0.0628335	-0.903602	2.66492	0.122237	0.726621
SHANK2.AS2	0
SHANK2.AS3	0
SHANK3	0.313465	-0.279079	1.48801	-0.0428349	1
SHARPIN	174.534	-0.333265	0.0943648	12.7405	0.000357821	0.0274658
SHB	1.2754	-0.767516	0.640036	1.12563	0.288709
SHBG	1.23401	-0.399095	0.532714	0.45947	0.497872
SHC1	89.5991	0.0693598	0.0864187	0.663805	0.41522	0.827473
SHC2	7.42229	0.0752385	0.305458	0.0606212	0.805517	0.963369
SHC3	0.0926624	-1.13636	2.66462	0.231343	0.63053
SHC4	0.61035	-0.326769	0.921142	-0.152176	1
SHCBP1	0.699513	-0.676579	0.870869	0.140737	0.707549
SHCBP1L	0
SHD	0.00997561	-0.354263	2.68155	0.00726035	0.932096
SHE	0.259242	-0.391424	2.37142	-0.014609	1
SHF	0.574502	0.417548	0.793082	0.707045	0.400427
SHFM1	129.127	0.122504	0.11956	1.04934	0.305659	0.760303
SHH	0
SHISA2	0.0867828	-0.837681	2.66736	0.106507	0.744157
SHISA3	0
SHISA4	4.36861	-0.185189	0.38407	0.218015	0.640557	0.91623
SHISA5	83.1809	-0.0797086	0.0689453	1.3483	0.245575	0.713796
SHISA6	0.0141159	-0.628852	2.67039	0.0448914	0.832204
SHISA7	0.0291257	-0.986376	2.66695	0.151719	0.696898
SHISA8	1.88387	-0.420085	0.598113	0.267527	0.604995
SHISA9	0.0826571	0.449716	2.667	0.0859471	0.769394
SHKBP1	33.7278	-0.0808071	0.129878	0.386785	0.533994	0.8685
SHMT1	346.929	-0.164169	0.0839899	3.71521	0.0539189	0.422012
SHMT2	79.8753	-0.000875221	0.0831715	0.000111837	0.991562	1
SHOC2	126.384	0.172717	0.0747046	5.30442	0.0212714	0.28767
SHOX	0.029157	-0.245449	2.67534	-0.0154813	1
SHOX2	0.0641176	-0.93583	2.6637	0.0816847	0.775027
SHPRH	47.8396	-0.0445305	0.121372	0.136565	0.71172	0.938263
SHQ1	17.3978	0.101881	0.21362	0.218805	0.639952	0.91593
SHROOM1	0.87896	-0.798079	0.899771	0.258917	0.610865
SHROOM2	5.71702	-0.0669762	0.252287	0.0622193	0.803022	0.962401
SHROOM3	102.992	0.0675278	0.122755	0.300731	0.583425	0.888913
SHROOM4	0.0807518	0.172204	2.67093	0.0218703	0.882433
SI	0
SIAE	94.3123	0.247283	0.0802496	9.46533	0.00209391	0.0780068
SIAH1	17.8588	-0.0254075	0.150762	0.0280092	0.867087	0.97857
SIAH2	31.574	-0.0873395	0.175131	0.235709	0.627322	0.910378
SIAH2.AS1	0.083609	-0.479785	2.6785	0.0456539	0.830806
SIAH3	0.218767	-0.415115	1.87005	0.0126359	0.910499
SIDT1	22.2924	-0.0843609	0.239926	0.124241	0.724479	0.941041
SIDT1.AS1	0
SIDT2	31.9808	-0.173404	0.173241	1.0838	0.29785	0.756007
SIGIRR	95.9841	-0.24305	0.108357	5.18453	0.0227888	0.299309
SIGLEC1	1.73893	1.30627	0.933134	2.30315	0.129112
SIGLEC10	0.266005	-0.840342	2.66327	0.109128	0.741139
SIGLEC11	0
SIGLEC12	0.0435363	0.171452	2.67691	0.0111294	0.915982
SIGLEC14	0.067475	0.176471	2.67126	0.0235874	0.877939
SIGLEC15	0.104127	0.228511	2.66865	0.0300561	0.862363
SIGLEC6	0
SIGLEC7	0.441773	-1.17015	2.15489	-1.77235	1
SIGLEC8	0
SIGLEC9	0.314053	0.325801	2.26131	0.0515097	0.820457
SIGLECL1	0.0360897	-0.197121	2.67881	0.00902214	0.924327
SIGMAR1	161.845	-0.158154	0.0953391	2.7921	0.0947298	0.527471
SIK1	16.8915	0.314285	0.302223	1.01952	0.312633	0.762953
SIK2	180.739	0.149984	0.11208	1.72076	0.189595	0.657961
SIK3	69.5788	0.189176	0.0965525	3.84102	0.0500129	0.411997
SIK3.IT1	0
SIKE1	83.0586	-0.0272283	0.120414	0.0483172	0.826018	0.967104
SIL1	242.962	-0.116716	0.064255	3.32312	0.0683121	0.457963
SIM1	0.181216	-0.559361	2.67876	0.0345219	0.852601
SIM2	0.0825082	0.0326581	2.67788	0.0011805	0.972591
SIMC1	0.923436	-0.00229276	0.680697	-0.00218352	1
SIN3A	68.229	0.191142	0.111336	2.82842	0.0926093	0.524603
SIN3B	48.0873	-0.0960994	0.149017	0.417577	0.518149	0.860909
SIPA1	82.7523	-0.345142	0.110222	9.69438	0.00184832	0.0740124
SIPA1L1	96.588	0.0971768	0.108954	0.808573	0.368543	0.799966
SIPA1L2	36.5005	-0.0407938	0.14211	0.0841513	0.771749	0.956557
SIPA1L3	36.9847	0.024255	0.176044	0.018093	0.892999	0.982397
SIRPA	153.614	0.0867115	0.0973129	0.762802	0.382453	0.808973
SIRPB1	4.85953	0.203915	0.327183	0.40808	0.522945	0.863059
SIRPB2	0.0242272	0.0588071	2.67862	0.00527124	0.942122
SIRPD	0
SIRPG	0.010105	-0.871612	2.66866	0.115999	0.733415
SIRT1	64.4801	0.10316	0.12874	0.607095	0.435884	0.83392
SIRT2	170.409	-0.062338	0.1019	0.385734	0.53455	0.868787
SIRT3	32.8626	-0.0525002	0.117829	0.199745	0.654926	0.920083
SIRT4	2.29343	-0.341176	0.446262	0.393367	0.530535
SIRT5	30.0103	0.112184	0.138359	0.677443	0.410468	0.824257
SIRT6	10.9901	-0.00149364	0.195262	1.74235e-05	0.99667	1
SIRT7	52.6742	-0.140803	0.118412	1.4222	0.233042	0.7046
SIT1	0.00939028	-0.490637	2.68004	0.0405517	0.840406
SIVA1	98.8852	-0.090992	0.137329	0.438465	0.507864	0.856107
SIX1	0
SIX2	0.639533	-0.149336	0.966971	-0.0580042	1
SIX3	0.0292847	-0.230803	2.67944	-0.0023685	1
SIX3.AS1	0.0360897	-0.197121	2.67881	0.00902214	0.924327
SIX4	8.00673	-0.0349563	0.278416	0.0121598	0.912194	0.986273
SIX5	38.4278	-0.175706	0.122631	2.06084	0.151126	0.617077
SIX6	0
SKA1	0.0480832	-0.333978	2.68059	-0.0038619	1
SKA2	12.7825	-0.185422	0.205471	0.811301	0.367736	0.799581
SKA3	1.37892	0.559152	0.524675	1.2542	0.262752
SKAP1	61.5327	-0.227115	0.200942	1.19198	0.274931	0.735863
SKAP2	209.817	-0.0845234	0.0831382	1.00305	0.316573	0.764572
SKI	88.9025	-0.0357938	0.118252	0.0896217	0.764659	0.954576
SKIDA1	0.734762	0.0304273	1.10743	0.0138642	0.906269
SKIL	46.5156	0.13135	0.128626	1.00238	0.316736	0.764572
SKIV2L	45.7276	-0.0954773	0.117088	0.699153	0.403068	0.818372
SKIV2L2	180.429	0.166944	0.0633085	7.0581	0.00789077	0.169548
SKOR1	2.81206	-0.634404	2.65914	0.0405722	0.840366
SKOR2	0
SKP1	828.395	-0.0852233	0.0521048	2.67747	0.101777	0.542165
SKP2	11.4915	0.476134	0.187828	5.86429	0.0154511	0.242739
SLA	1.34909	-0.824971	0.881299	-4.16845	1
SLA2	1.96596	-0.0693571	0.609679	-0.0228856	1
SLAIN1	0.779467	0.140711	0.789996	0.095085	0.75781
SLAIN2	238.57	-0.00288832	0.0667837	0.00188132	0.965403	0.996238
SLAMF1	29.7963	-0.172053	0.191098	0.813212	0.367172	0.799115
SLAMF6	0.0574952	0.119412	2.67597	0.00507661	0.943199
SLAMF7	3.43647	0.82536	0.795281	0.963762	0.326241
SLAMF8	0.901752	0.776871	1.48546	0.461602	0.496876
SLAMF9	0.458447	-0.11542	2.42798	-0.00246278	1
SLBP	72.9	0.0101822	0.0806786	0.0155202	0.900856	0.983983
SLC10A1	0.428551	-0.499458	2.53199	0.0509386	0.821438
SLC10A2	0.205443	-0.136641	2.67696	-0.00583297	1
SLC10A3	12.3724	-0.182647	0.203564	0.808619	0.368529	0.799966
SLC10A4	0
SLC10A5	0.145407	0.193636	2.65078	0.0077997	0.929626
SLC10A6	0.0726853	-0.270495	2.67498	0.0154796	0.900985
SLC10A7	20.2493	0.158205	0.202859	0.600856	0.438252	0.834714
SLC11A1	3.05959	-0.0439167	0.519836	0.0230655	0.879287
SLC11A2	226.826	-0.282263	0.0983708	8.1879	0.00421707	0.124056
SLC12A1	0.0167573	-0.385857	2.6817	0.0209137	0.885014
SLC12A2	460.36	-0.0854441	0.112735	0.576256	0.447784	0.839057
SLC12A3	0
SLC12A4	8.12915	0.371194	0.278667	1.83615	0.175403	0.646291
SLC12A5	3.19237	-0.230518	0.370229	0.364206	0.54618
SLC12A6	10.6602	0.364168	0.232402	2.28013	0.131041	0.586589
SLC12A7	81.3614	-0.351504	0.136563	6.94152	0.00842176	0.176087
SLC12A8	25.8132	-0.0380255	0.143795	0.0716997	0.788878	0.960025
SLC12A9	30.0591	-0.284899	0.154517	3.37253	0.0662918	0.45522
SLC13A1	0.118537	-0.380123	2.67829	0.00279184	0.957861
SLC13A2	36.6069	-0.184575	0.133053	1.84888	0.173914	0.644466
SLC13A3	10.5738	-0.168013	0.248257	0.430031	0.511974	0.857564
SLC13A4	0.0766687	-0.361157	2.67298	0.0300757	0.862319
SLC13A5	0.0592115	-0.185394	2.67942	-0.00439364	1
SLC14A1	0.0263408	-0.365921	2.67829	0.0248042	0.874856
SLC14A2	0.251614	-0.074711	2.67488	-0.0112135	1
SLC15A1	0.0184635	-0.385907	2.6817	0.020918	0.885003
SLC15A2	229.264	0.0685607	0.0896907	0.550741	0.458015	0.841804
SLC15A3	4.34239	0.0818048	0.602231	0.0384329	0.844576
SLC15A4	24.2085	-0.0403765	0.1316	0.0939103	0.759264	0.952787
SLC15A5	0
SLC16A1	583.371	0.209651	0.110777	3.35343	0.0670651	0.455656
SLC16A10	1.29411	0.0790526	0.505148	0.0452548	0.831536
SLC16A11	1.18415	-0.361836	0.692979	0.19029	0.662676
SLC16A12	11.7999	0.119833	0.442758	0.0939108	0.759263	0.952787
SLC16A13	3.43985	-0.202397	0.308184	0.351702	0.553152
SLC16A14	0.0762807	0.181975	2.67885	0.0324621	0.857017
SLC16A2	5.62971	-0.397754	0.30976	1.56007	0.211655	0.68303
SLC16A3	4.36292	0.152551	0.621035	0.153789	0.69494
SLC16A4	181.243	-0.107531	0.0925204	1.30331	0.253609	0.721319
SLC16A5	0.923122	-0.034314	0.6156	-0.00739041	1
SLC16A6	0.0800825	-1.16298	2.66338	0.265757	0.606192
SLC16A7	2.93011	0.818895	0.547103	2.55512	0.109937
SLC16A8	0.0678403	-1.19684	2.66071	0.220519	0.638645
SLC16A9	7.54548	-0.333706	0.270527	1.56808	0.210487	0.683021
SLC17A1	0
SLC17A2	0
SLC17A3	0.0167573	-0.385857	2.6817	0.0209137	0.885014
SLC17A4	1.38181	-0.443111	2.6777	0.0525124	0.818748
SLC17A5	179.543	-0.108551	0.114144	0.878692	0.34856	0.787507
SLC17A6	0
SLC17A7	0.0267329	-0.354221	2.68155	0.00725646	0.932114
SLC17A8	0
SLC17A9	0.248533	-0.4719	2.67482	0.0282096	0.866617
SLC18A1	0.332941	-0.544047	2.67851	0.0294342	0.86378
SLC18A2	0.0848629	-0.00982603	2.67444	-5.26424e-05	1
SLC18A3	0
SLC18B1	37.1461	0.024781	0.10696	0.053112	0.817734	0.96604
SLC19A1	0.978583	-0.163914	0.934104	0.000706828	0.97879
SLC19A2	11.8105	-0.405392	0.292324	1.96083	0.161424	0.626809
SLC19A3	0.040191	0.00607687	2.68155	0.00124116	0.971896
SLC1A1	83.5887	-0.0250128	0.146398	0.028416	0.866135	0.97857
SLC1A2	354.145	0.0300299	0.0869414	0.117966	0.731251	0.942877
SLC1A3	28.925	0.194469	0.196632	1.02005	0.312506	0.762953
SLC1A4	91.625	-0.153126	0.0875847	3.08109	0.0792072	0.490999
SLC1A5	163.405	-0.187783	0.126954	2.05372	0.151834	0.61789
SLC1A6	1.57714	-1.13038	2.65753	0.195901	0.65805
SLC1A7	0.0288855	-1.01843	2.66641	0.206791	0.649294
SLC20A1	14.1924	0.295639	0.233072	1.54362	0.214079	0.685449
SLC20A2	47.4773	-0.0835665	0.123968	0.437649	0.508259	0.856107
SLC22A1	1.0525	0.617999	0.666881	1.53677	0.2151
SLC22A10	0.0282317	-0.780683	2.66424	0.0590318	0.808033
SLC22A11	0
SLC22A12	0
SLC22A13	0.0242272	0.0588071	2.67862	0.00527124	0.942122
SLC22A14	0.0595055	-0.349175	2.67467	-0.00285027	1
SLC22A15	0.2222	-0.1366	2.67696	-0.0058314	1
SLC22A16	0
SLC22A17	2.71943	-0.323449	0.398003	0.534512	0.464716
SLC22A18	36.9556	-0.557613	0.145227	14.6925	0.000126548	0.0145591
SLC22A18AS	3.40644	-0.824668	0.397811	4.30734	0.0379482
SLC22A2	0
SLC22A23	54.2308	-0.252162	0.134986	3.52069	0.0606071	0.439876
SLC22A24	0.0235288	0.00604944	2.68155	0.00123554	0.97196
SLC22A25	0.0167573	-0.385857	2.6817	0.0209137	0.885014
SLC22A3	0.0335146	-0.38584	2.6817	0.0209125	0.885018
SLC22A31	0.595496	-0.696167	1.59152	0.00763199	0.930384
SLC22A4	5.99629	-0.285927	0.247386	1.3681	0.242138	0.709778
SLC22A5	17.386	0.0729474	0.177044	0.161191	0.688062	0.930735
SLC22A6	0.00997561	-0.354263	2.68155	0.00726035	0.932096
SLC22A7	0.0193091	-0.254409	2.67947	0.00110422	0.973491
SLC22A8	0.0263408	-0.365921	2.67829	0.0248042	0.874856
SLC22A9	0
SLC23A1	2.16477	-1.12166	0.553673	4.05918	0.0439319
SLC23A2	20.8398	0.168245	0.187892	0.772126	0.37956	0.806762
SLC23A3	0.182361	-0.465823	2.68137	0.0362583	0.848983
SLC24A1	22.671	0.180134	0.198539	0.765425	0.381636	0.808741
SLC24A2	0.0335146	-0.38584	2.6817	0.0209125	0.885018
SLC24A3	21.1389	-0.0352865	0.151489	0.0549736	0.814624	0.966034
SLC24A4	0
SLC24A5	0.177152	-0.176498	2.67005	0.00115378	0.972903
SLC25A1	341.494	-0.43959	0.0961241	21.3979	3.73185e-06	0.00109439
SLC25A11	145.031	-0.090187	0.0817542	1.22759	0.267876	0.730756
SLC25A12	9.86467	0.158167	0.192018	0.683308	0.40845	0.823452
SLC25A13	95.5806	0.0873677	0.114435	0.578663	0.446837	0.838435
SLC25A14	8.21804	-0.0690913	0.283221	0.0517672	0.820016	0.96604
SLC25A15	6.40009	0.180835	0.258341	0.533451	0.46516	0.844575
SLC25A16	71.017	0.114363	0.0802194	2.07941	0.149298	0.61337
SLC25A17	28.6994	0.126668	0.140158	0.808903	0.368445	0.799966
SLC25A18	0.0629837	-0.339274	2.6633	-0.0205806	1
SLC25A19	16.9194	-0.147839	0.18758	0.632834	0.426318	0.830667
SLC25A2	0.0141159	-0.628852	2.67039	0.0448914	0.832204
SLC25A20	23.1911	0.00232719	0.153091	0.000226905	0.987982	1
SLC25A21	0.449477	-1.14898	1.02703	0.525427	0.468536
SLC25A21.AS1	1.78119	-0.725394	0.475693	2.13128	0.14432
SLC25A22	23.4934	-0.19104	0.157947	1.47438	0.224656	0.697067
SLC25A23	78.8663	-0.0415305	0.0878727	0.222173	0.637389	0.914887
SLC25A24	35.21	-0.00437827	0.12641	0.00119576	0.972415	0.998523
SLC25A25	20.7419	0.263379	0.175524	2.22923	0.135422	0.592282
SLC25A26	69.7123	-0.0115169	0.0939025	0.0152406	0.901748	0.983983
SLC25A27	0.52598	-1.38606	1.12534	1.6567	0.19805
SLC25A28	51.7976	-0.086432	0.0948908	0.82119	0.364832	0.797971
SLC25A29	80.1542	-0.177657	0.109771	2.6545	0.103257	0.545764
SLC25A3	1330.79	0.0189584	0.0675902	0.0804581	0.776678	0.95729
SLC25A30	26.5692	0.06491	0.182162	0.125404	0.723246	0.940722
SLC25A30.AS1	0.263671	-0.0587868	1.84178	-0.00702584	1
SLC25A31	0
SLC25A32	24.7391	0.0260805	0.139325	0.0336021	0.854556	0.976608
SLC25A33	31.6983	0.0805805	0.112604	0.503555	0.477942	0.847716
SLC25A34	0.494936	0.10933	1.19107	0.0542633	0.815804
SLC25A35	13.1094	-0.143051	0.200218	0.514474	0.473209	0.846697
SLC25A36	113.44	0.0647293	0.0788938	0.661655	0.415976	0.827755
SLC25A37	266.15	0.161395	0.0958195	2.77214	0.0959179	0.52916
SLC25A38	81.01	-0.00617069	0.0896258	0.00482525	0.94462	0.992713
SLC25A39	427.251	-0.163733	0.105368	2.43847	0.118392	0.569405
SLC25A4	240.171	-0.332196	0.0852875	15.4558	8.44588e-05	0.0107328
SLC25A40	23.9998	0.0266301	0.138336	0.0371991	0.84706	0.975062
SLC25A41	0.221033	0.0756932	1.43055	0.0293265	0.864027
SLC25A42	33.4168	-0.0573382	0.139431	0.171918	0.678413	0.928222
SLC25A43	32.9033	0.0389149	0.133345	0.0825712	0.773843	0.957286
SLC25A44	27.4182	-0.0351889	0.16685	0.0448649	0.832253	0.969492
SLC25A45	13.5052	-0.228682	0.170768	1.72764	0.188713	0.65682
SLC25A46	215.016	0.0907442	0.0665389	1.82346	0.176901	0.64751
SLC25A47	0.0200007	-0.579846	2.6791	0.0635132	0.801027
SLC25A48	0.0267329	-0.354221	2.68155	0.00725646	0.932114
SLC25A5	630.356	0.130341	0.087874	2.25687	0.133023	0.588046
SLC25A5.AS1	3.66968	-0.197592	0.356321	0.246809	0.619331
SLC25A51	18.5044	0.150113	0.164069	0.816103	0.366322	0.798852
SLC25A52	0.0910024	-0.635278	2.66336	-0.0357741	1
SLC25A53	9.07838	0.184602	0.234446	0.559362	0.454517	0.840679
SLC25A6	1883.77	0.0768137	0.0955731	0.675226	0.411236	0.824273
SLC26A1	0.572455	-0.0166158	0.736833	-0.00992853	1
SLC26A10	0.020586	-0.50302	2.68004	0.0438035	0.83422
SLC26A11	11.5885	-0.134937	0.228559	0.350096	0.554059	0.874824
SLC26A2	8.51577	0.158849	0.366744	0.204463	0.651143	0.918957
SLC26A3	0.0193091	-0.254409	2.67947	0.00110422	0.973491
SLC26A4	1.23591	-0.224825	0.589627	0.045854	0.830441
SLC26A4.AS1	2.72648	-0.560227	0.394299	1.91448	0.166467
SLC26A5	0
SLC26A6	10.691	-0.0996035	0.22255	0.20187	0.653216	0.919272
SLC26A7	60.2249	-0.0917978	0.125386	0.516527	0.472327	0.846046
SLC26A8	0.209641	-0.594334	2.53255	-0.0050601	1
SLC26A9	0.685271	-0.230322	0.779663	0.0254895	0.873153
SLC27A1	23.9389	-0.0702266	0.143485	0.244821	0.620746	0.907164
SLC27A2	16.1982	-0.271401	0.30168	0.766836	0.381197	0.80856
SLC27A3	3.84926	-0.506483	0.386029	1.82038	0.177268
SLC27A4	27.504	-0.260883	0.160116	2.68082	0.101564	0.541889
SLC27A5	89.1766	-0.153458	0.0967257	2.47318	0.115804	0.565793
SLC27A6	0.238938	-0.100831	2.48347	-0.00960739	1
SLC28A1	1.95679	0.108476	0.459343	0.0427798	0.83614
SLC28A2	0.010105	-0.871612	2.66866	0.115999	0.733415
SLC28A3	77.6516	0.740737	0.303918	5.76251	0.0163717	0.25072
SLC29A1	79.8784	0.0974454	0.123217	0.607141	0.435866	0.83392
SLC29A2	27.3914	-0.388095	0.171939	5.05465	0.02456	0.311411
SLC29A3	0.690632	0.542649	0.816738	0.714052	0.398102
SLC29A4	0.798061	-0.253454	0.60989	0.137637	0.710641
SLC2A1	163.239	-0.0753974	0.106544	0.497201	0.480733	0.848022
SLC2A1.AS1	3.51411	-0.0995045	0.325178	0.0516127	0.820281
SLC2A10	30.2767	-0.0772308	0.182765	0.173029	0.677433	0.92761
SLC2A11	46.6045	0.0188426	0.106236	0.0323763	0.857204	0.976787
SLC2A12	0.536947	0.345972	1.07425	0.180653	0.670812
SLC2A13	10.6722	-0.00861905	0.200091	-0.000226717	1	1
SLC2A14	0.0268622	-0.871568	2.66866	0.115993	0.733422
SLC2A2	0.0190207	-0.507924	2.681	0.0262327	0.871333
SLC2A3	1.98142	-0.254404	0.708781	0.0209548	0.884902
SLC2A4	2.11663	0.587481	0.462193	1.78421	0.181633
SLC2A4RG	134.034	-0.185307	0.09393	3.81652	0.0507494	0.412817
SLC2A5	0.0435363	0.171452	2.67691	0.0111294	0.915982
SLC2A6	25.2977	-0.453639	0.155652	8.99019	0.00271432	0.0929452
SLC2A7	0
SLC2A8	18.1851	-0.173396	0.159274	1.20736	0.271857	0.732832
SLC2A9	160.361	0.43718	0.130301	10.9288	0.000946792	0.0515641
SLC30A1	38.386	-0.118497	0.138727	0.761612	0.382825	0.809309
SLC30A10	0.471382	-0.734699	0.953575	0.0330982	0.855638
SLC30A2	306.902	-0.183657	0.0563908	10.6662	0.00109113	0.0557109
SLC30A3	0.0542415	-0.507889	2.681	0.0262273	0.871346
SLC30A4	33.5126	-0.316737	0.218258	1.96951	0.1605	0.625965
SLC30A5	79.9764	-0.0190729	0.101597	0.0345608	0.852519	0.976321
SLC30A6	33.2261	0.189845	0.128867	2.20868	0.137236	0.596112
SLC30A7	77.5484	0.155565	0.0942335	2.69687	0.100545	0.539925
SLC30A8	0.293322	0.206101	2.37182	0.0454645	0.831152
SLC30A9	260.145	0.161955	0.0540193	9.0757	0.00259029	0.089773
SLC31A1	123.732	0.167817	0.0897413	3.48351	0.061983	0.443579
SLC31A2	25.8399	-0.173939	0.139085	1.57536	0.209431	0.682002
SLC32A1	0.0337078	-0.244458	2.67898	0.00251141	0.960032
SLC33A1	93.4763	0.120526	0.0739329	2.60537	0.106503	0.549597
SLC34A1	0
SLC34A2	1249.68	-0.127775	0.0992025	1.56488	0.210952	0.683021
SLC34A3	0
SLC35A1	20.7414	-0.00526228	0.180391	0.000831188	0.977	0.999548
SLC35A2	142.314	0.0140108	0.122045	0.0130821	0.908939	0.986084
SLC35A3	125.253	-0.0036397	0.121127	0.00088901	0.976214	0.999174
SLC35A4	111.644	-0.143979	0.0740984	3.84056	0.0500268	0.411997
SLC35A5	35.798	0.0592617	0.147327	0.152922	0.695759	0.933359
SLC35B1	74.104	0.00564092	0.104388	0.0030672	0.955834	0.994479
SLC35B2	99.3497	-0.293139	0.11177	6.89656	0.00863616	0.177967
SLC35B3	119.157	0.00666172	0.0916622	0.00508122	0.943173	0.992086
SLC35B4	35.2155	-0.232486	0.124284	3.4164	0.0645518	0.448802
SLC35C1	183.538	0.0507796	0.121769	0.171051	0.679179	0.928319
SLC35C2	172.247	-0.129929	0.0884693	2.16673	0.141026	0.600042
SLC35D1	57.7736	0.0134663	0.117964	0.0124492	0.91116	0.986155
SLC35D2	35.9697	-0.0775254	0.119103	0.408984	0.522486	0.862788
SLC35D3	0
SLC35E1	168.687	0.0205186	0.0755968	0.072536	0.78768	0.95996
SLC35E2	7.04512	0.210512	0.259668	0.583713	0.444861	0.837786
SLC35E2B	39.9356	0.00507134	0.147102	0.0011456	0.972999	0.998523
SLC35E3	29.1277	-0.0666027	0.124529	0.283806	0.594218	0.893811
SLC35E4	1.37131	-0.0719094	0.640399	-0.0593333	1
SLC35F1	0
SLC35F2	1.19277	-1.0763	0.701821	1.5031	0.220195
SLC35F3	1.0854	0.667024	0.952631	0.535055	0.464489
SLC35F4	0
SLC35F5	99.4317	-0.0295067	0.133807	0.0473424	0.827754	0.967504
SLC35F6	38.6495	0.0679508	0.137842	0.230436	0.631201	0.911937
SLC35G1	2.66615	0.0754346	0.533871	0.0179968	0.893282
SLC35G2	0.0517881	0.0249312	2.67386	0.000681373	0.979175
SLC35G3	0
SLC35G5	0.0296198	-0.333968	2.68059	-0.00386224	1
SLC35G6	0
SLC36A1	97.864	-0.216147	0.18292	1.25155	0.263257	0.728014
SLC36A2	11.2971	-0.0462788	0.221619	0.0445674	0.832802	0.969626
SLC36A3	0.0167573	-0.385857	2.6817	0.0209137	0.885014
SLC36A4	10.6266	-0.194107	0.212228	0.867237	0.351721	0.791858
SLC37A1	779.618	-0.230199	0.0983615	5.40856	0.0200382	0.281871
SLC37A2	0.793808	0.523108	1.03379	0.397503	0.528382
SLC37A3	25.8802	-0.0579073	0.164171	0.118214	0.73098	0.942795
SLC37A4	51.4463	-0.26701	0.10703	6.11458	0.0134071	0.226161
SLC38A1	420.936	-0.165061	0.0825758	3.9266	0.047528	0.408909
SLC38A10	95.9651	-0.0432417	0.11928	0.134745	0.713563	0.938263
SLC38A11	0.0332681	-0.346146	2.67932	0.0331116	0.855609
SLC38A2	139.644	0.122617	0.134774	0.779663	0.377244	0.805458
SLC38A3	103.249	0.0439073	0.127826	0.113575	0.736111	0.94517
SLC38A4	0
SLC38A5	0.0242272	0.0588071	2.67862	0.00527124	0.942122
SLC38A6	4.63817	0.274953	0.290638	0.990222	0.319688	0.767158
SLC38A7	9.48912	0.214671	0.220646	0.939768	0.332337	0.777531
SLC38A8	0
SLC38A9	9.48594	0.239314	0.249222	0.896647	0.343682	0.783054
SLC39A1	102.446	-0.0569651	0.0897653	0.410146	0.521895	0.862322
SLC39A10	36.5745	0.111825	0.129282	0.752128	0.385803	0.810597
SLC39A11	94.0167	0.0494965	0.0830751	0.352606	0.552642	0.874288
SLC39A12	108.243	-0.0813866	0.0936064	0.779298	0.377356	0.805491
SLC39A12.AS1	1.0318	0.0685536	0.617997	0.0612601	0.804515
SLC39A13	21.1043	-0.10608	0.183929	0.335135	0.562651	0.87829
SLC39A14	135.026	0.0747872	0.174791	0.169199	0.680825	0.928826
SLC39A2	1.36788	-0.722471	0.588171	0.933271	0.334014
SLC39A3	47.1765	-0.306385	0.128383	5.97476	0.0145121	0.232457
SLC39A4	33.9243	-0.280857	0.133446	4.42617	0.0353919	0.365323
SLC39A5	0.0200806	-0.83119	2.66938	0.0993915	0.752561
SLC39A6	314.667	-0.121132	0.0785403	2.26563	0.132273	0.587686
SLC39A7	352.42	0.0339481	0.0606326	0.314146	0.575147	0.884322
SLC39A8	1167.46	-0.201561	0.0601149	11.2165	0.000810728	0.0475502
SLC39A9	163.53	0.00968235	0.127327	0.00551041	0.940826	0.991596
SLC3A1	2.91482	-0.140735	0.383598	0.0730291	0.786976
SLC3A2	220.061	-0.19206	0.0823859	5.2362	0.0221216	0.295508
SLC40A1	2.04743	0.752202	0.524252	1.89056	0.169138
SLC41A1	394.331	-0.0235467	0.0961469	0.0594365	0.807389	0.964266
SLC41A2	4.65163	-0.509782	0.379741	1.81585	0.177808	0.647847
SLC41A3	37.8447	-0.219	0.115973	3.61877	0.0571311	0.430173
SLC43A1	0.575892	-0.955619	1.04752	0.16985	0.680246
SLC43A2	75.7669	0.114869	0.074461	2.33424	0.126557	0.583158
SLC43A3	1.79698	0.892815	0.612715	2.65022	0.103535
SLC44A1	48.3197	-0.100044	0.112999	0.781727	0.376613	0.804956
SLC44A2	274.14	-0.221125	0.0669841	10.6207	0.00111827	0.0568431
SLC44A3	28.7978	-0.21973	0.133261	2.63771	0.104354	0.547004
SLC44A4	0.898704	-0.735753	0.851449	0.371849	0.541998
SLC44A5	3.32765	-0.106071	0.517771	-0.0275303	1
SLC45A1	0
SLC45A2	0.0360897	-0.197121	2.67881	0.00902214	0.924327
SLC45A3	21.7287	0.145723	0.200913	0.524883	0.468766	0.845211
SLC45A4	8.00457	-0.0636301	0.231012	0.0799446	0.777372	0.957334
SLC46A1	48.3283	-0.0844184	0.109875	0.598375	0.439199	0.83482
SLC46A2	0.0184635	-0.385907	2.6817	0.020918	0.885003
SLC46A3	548.956	-0.09203	0.0850183	1.12168	0.289557	0.748061
SLC47A1	0.0437224	-0.505152	2.67103	0.0330256	0.855795
SLC47A2	2.89162	-0.843607	2.6564	0.0381633	0.845116
SLC48A1	55.8063	-0.0923568	0.127011	0.544826	0.460439	0.84252
SLC4A1	0.0355378	-0.548494	2.67913	0.0527119	0.81841
SLC4A10	0.010105	-0.871612	2.66866	0.115999	0.733415
SLC4A11	1.79106	-1.20092	0.678033	2.12164	0.14523
SLC4A1AP	80.4203	-0.100933	0.11501	0.767863	0.380879	0.808334
SLC4A2	41.8621	-0.0314786	0.117583	0.0745408	0.784837	0.959654
SLC4A3	8.99538	0.162129	0.305125	0.225903	0.634578	0.913453
SLC4A4	0.0866023	-0.775834	2.67381	0.104199	0.746848
SLC4A5	0.221004	-0.821134	2.54514	0.135363	0.712935
SLC4A7	49.6255	0.0875658	0.128313	0.447794	0.503384	0.854312
SLC4A8	0.721466	0.790731	0.758558	1.62681	0.202145
SLC4A9	0
SLC50A1	793.875	-0.0657376	0.0829474	0.630365	0.427221	0.830667
SLC51A	0.756247	0.217672	0.727944	0.252432	0.615368
SLC51B	0.0235288	0.00604944	2.68155	0.00123554	0.97196
SLC52A1	0.0419696	-0.820252	2.66574	0.0717643	0.788785
SLC52A2	112.229	-0.17297	0.109843	2.51939	0.112454	0.56066
SLC52A3	0.0383298	-0.394507	2.67911	0.0130944	0.908896
SLC5A1	257.114	0.184266	0.0927701	3.68951	0.0547558	0.425436
SLC5A10	0.170178	-0.45208	2.67387	0.0422989	0.837051
SLC5A11	0.0242208	-1.02108	2.66296	0.150776	0.697794
SLC5A12	0.082553	-0.369546	2.67776	0.0317634	0.858548
SLC5A2	5.90643	-0.424444	0.350629	1.5991	0.206031	0.677508
SLC5A3	162.259	0.0260815	0.134005	0.0359744	0.849568	0.975703
SLC5A4	0
SLC5A5	102.103	0.183024	0.126356	2.10897	0.146437	0.609365
SLC5A6	73.9515	0.00161922	0.128187	0.000158454	0.989957	1
SLC5A7	0
SLC5A8	0
SLC5A9	1.22616	-0.180965	0.534224	-0.0341319	1
SLC6A1	0
SLC6A1.AS1	0
SLC6A11	0.0286994	-0.388565	2.6787	0.032161	0.857675
SLC6A12	0.231303	-0.962895	2.6616	0.0658073	0.797542
SLC6A13	0.0342028	0.0799844	2.67864	0.00773173	0.929932
SLC6A14	186.41	0.315799	0.0958015	11.0777	0.000873702	0.0485074
SLC6A15	0.116914	0.410396	2.66069	0.036638	0.848204
SLC6A16	0.883242	0.458113	0.717215	0.640154	0.423655
SLC6A17	3.83829	0.21193	0.408465	0.288602	0.591118
SLC6A18	0.0268622	-0.871568	2.66866	0.115993	0.733422
SLC6A19	0.0167573	-0.385857	2.6817	0.0209137	0.885014
SLC6A2	0.0193091	-0.254409	2.67947	0.00110422	0.973491
SLC6A20	0.0207153	-0.998353	2.66671	0.197882	0.656436
SLC6A3	0.010105	-0.871612	2.66866	0.115999	0.733415
SLC6A4	0.320059	-0.431262	2.66897	0.00443816	0.946885
SLC6A5	0.0517881	0.0249312	2.67386	0.000681373	0.979175
SLC6A6	8.47064	-0.0739462	0.248759	0.0850783	0.77053	0.956215
SLC6A7	0.219972	-0.937712	2.65715	0.0465366	0.829203
SLC6A8	24.8043	-0.0857676	0.163411	0.281614	0.595645	0.894221
SLC6A9	2.24826	-0.189467	0.474369	0.0739824	0.785624
SLC7A1	68.4489	-0.00506424	0.132789	0.00145677	0.969554	0.997264
SLC7A10	0
SLC7A11	9.24545	-0.105583	0.293094	0.124468	0.724238	0.941041
SLC7A11.AS1	0.0650451	-0.524312	2.67826	0.0542617	0.815807
SLC7A13	0
SLC7A14	0
SLC7A2	409.56	-0.135666	0.113014	1.34231	0.246628	0.714585
SLC7A3	0.0235288	0.00604944	2.68155	0.00123554	0.97196
SLC7A4	0.186794	-0.420327	2.6539	0.0153493	0.901401
SLC7A5	2.99224	-0.177577	0.544188	0.000191054	0.988972
SLC7A6	11.0427	0.15802	0.193033	0.644612	0.422046	0.829342
SLC7A6OS	42.125	-0.0577682	0.102032	0.315052	0.574596	0.883823
SLC7A7	0.701759	0.285074	0.799065	0.253043	0.614941
SLC7A8	184.146	-0.136902	0.114765	1.39776	0.237099	0.706398
SLC7A9	0.0443077	-0.43107	2.67293	0.0082334	0.927701
SLC8A1	0.538029	0.47848	0.899059	0.697085	0.403765
SLC8A1.AS1	0.0292847	-0.230803	2.67944	-0.0023685	1
SLC8A2	0
SLC8A3	0.0772674	0.321942	2.67426	0.0412113	0.839131
SLC8B1	27.1367	-0.0691407	0.172664	0.161894	0.687418	0.930536
SLC9A1	54.9838	-0.0826625	0.121274	0.452108	0.501336	0.853964
SLC9A2	6.07754	-0.590142	0.273247	4.63901	0.0312531	0.344026
SLC9A3	0
SLC9A3R1	740.47	0.0395537	0.0708826	0.312567	0.576109	0.885006
SLC9A3R2	151.569	-0.236807	0.1069	4.80034	0.0284542	0.333433
SLC9A4	97.5107	0.234434	0.11554	4.02657	0.0447889	0.400309
SLC9A5	1.48786	0.00932778	0.490531	0.0036195	0.952026
SLC9A6	1.99892	0.291707	0.57372	0.417701	0.518086
SLC9A7	94.3045	0.0542631	0.152303	0.12035	0.728656	0.942612
SLC9A8	23.4599	-0.121109	0.168662	0.498696	0.480074	0.848022
SLC9A9	2.48668	0.299144	0.72322	0.466568	0.49457
SLC9A9.AS1	0
SLC9A9.AS2	0
SLC9B1	0.425856	-1.00858	0.903021	0.798144	0.371649
SLC9B2	2.47357	0.412748	0.470187	0.972853	0.32397
SLC9C1	0.028411	-0.614017	2.67959	0.0635112	0.80103
SLC9C2	0
SLCO1A2	3.57959	0.931928	0.393399	5.83099	0.0157463
SLCO1B1	0.0360897	-0.197121	2.67881	0.00902214	0.924327
SLCO1B3	0.0167573	-0.385857	2.6817	0.0209137	0.885014
SLCO1B7	0
SLCO1C1	0.0190207	-0.507924	2.681	0.0262327	0.871333
SLCO2A1	0.115136	-1.30018	2.65788	0.169676	0.6804
SLCO2B1	11.1551	1.2084	0.281965	18.8449	1.41787e-05	0.00294839
SLCO3A1	7.26872	-0.862281	0.474669	3.3556	0.0669769	0.455656
SLCO4A1	4.75342	0.298847	0.310491	1.03988	0.307849	0.761654
SLCO4C1	297.309	-0.0580931	0.102524	0.308078	0.578862	0.88755
SLCO5A1	0.0273677	-0.530893	2.67999	0.0546218	0.815208
SLCO6A1	0
SLFN11	124.168	0.00556889	0.128025	0.00186189	0.965582	0.996238
SLFN12	12.7442	-0.231199	0.232957	0.955585	0.328302	0.774662
SLFN12L	1.28349	0.866478	0.688752	1.89393	0.168759
SLFN13	142.186	-0.130561	0.127275	1.0539	0.30461	0.759986
SLFN14	0.0167573	-0.385857	2.6817	0.0209137	0.885014
SLFN5	236.756	-0.0340112	0.119984	0.083655	0.772404	0.95686
SLFNL1	0.104063	-1.48523	2.65767	0.321981	0.57042
SLIRP	168.002	0.0622918	0.129867	0.223329	0.636515	0.91452
SLIT1	0.0167573	-0.385857	2.6817	0.0209137	0.885014
SLIT2	3.43869	-0.215091	0.397989	0.11133	0.738635
SLIT2.IT1	0
SLIT3	0
SLITRK1	0
SLITRK2	0.126816	0.251465	2.67695	0.0343875	0.852885
SLITRK3	0.0242272	0.0588071	2.67862	0.00527124	0.942122
SLITRK4	1.29247	-1.90047	0.815239	4.26082	0.039001
SLITRK5	0.709643	-0.902989	1.4326	-0.0161104	1
SLITRK6	0.0167573	-0.385857	2.6817	0.0209137	0.885014
SLK	202.79	0.0399781	0.11181	0.131	0.717397	0.939271
SLMAP	234.749	-0.0747523	0.0750863	0.994347	0.318682	0.765733
SLMO1	6.28747	-0.376614	0.281271	1.72821	0.18864	0.65682
SLMO2	149.977	0.101822	0.111613	0.79865	0.371497	0.801894
SLN	0
SLPI	5.16468	1.37921	0.454232	7.84439	0.00509788	0.136225
SLTM	227.009	0.0288486	0.0833826	0.118516	0.73065	0.942748
SLU7	161.055	0.0782238	0.0927248	0.69927	0.403029	0.818372
SLURP1	0.0745185	-0.291382	2.67229	-0.0226609	1
SLX1A	0
SLX1B	0
SLX4	5.89973	0.0251184	0.258539	0.0130974	0.908886	0.986084
SLX4IP	7.49364	0.0243583	0.246981	0.0126169	0.910566	0.986155
SMAD1	30.1317	-0.0303153	0.17739	0.0290725	0.864612	0.97857
SMAD2	196.772	0.121227	0.0775937	2.38879	0.122208	0.575578
SMAD3	2.42396	0.114423	0.49066	0.110064	0.740071
SMAD4	118.175	0.0590503	0.101318	0.320884	0.571077	0.882146
SMAD5	57.8385	-0.0237714	0.122302	0.0380294	0.845384	0.97449
SMAD5.AS1	0.0336128	-0.244466	2.67898	0.00251011	0.960042
SMAD6	0.0141159	-0.628852	2.67039	0.0448914	0.832204
SMAD7	36.03	0.240916	0.137698	3.09643	0.0784644	0.488146
SMAD9	178.402	-0.135968	0.0971731	1.97902	0.159494	0.62524
SMAD9.AS1	0.0166622	-0.385872	2.6817	0.0209233	0.884988
SMAGP	8.76843	0.212821	0.278005	0.623736	0.429663	0.832216
SMAP1	124.2	0.14818	0.0739382	4.01964	0.0449732	0.400309
SMAP2	56.54	-0.0665181	0.0971222	0.482651	0.487224	0.849212
SMARCA1	113.872	0.0946193	0.11304	0.716849	0.39718	0.816938
SMARCA2	460.07	-0.0236944	0.0746187	0.0994977	0.752433	0.950801
SMARCA4	382.519	0.00537535	0.0838519	0.00413681	0.948717	0.993375
SMARCA5	275.688	0.0776265	0.0778894	0.991054	0.319485	0.766916
SMARCA5.AS1	1.15397	-1.60636	0.683471	4.82207	0.0280977
SMARCAD1	61.1429	0.191723	0.114241	2.82279	0.092935	0.524858
SMARCAL1	70.5101	0.110916	0.0926871	1.45134	0.228313	0.701562
SMARCB1	103.248	0.0584021	0.100389	0.337745	0.561134	0.877212
SMARCC1	223.11	0.207616	0.122544	2.87849	0.0897704	0.51985
SMARCC2	158.327	0.0518464	0.0874384	0.346546	0.556075	0.874891
SMARCD1	47.7437	0.0937856	0.125218	0.525677	0.46843	0.845211
SMARCD2	231.953	-0.0737083	0.0745442	0.978373	0.322601	0.770332
SMARCD3	533.725	-0.111415	0.0784881	2.02099	0.155138	0.62034
SMARCE1	163.276	0.187981	0.0693189	7.35159	0.00670036	0.156392
SMC1A	113.867	0.0421749	0.125314	0.108451	0.741914	0.947289
SMC1B	0.010105	-0.871612	2.66866	0.115999	0.733415
SMC2	63.4199	0.221517	0.127836	2.86693	0.0904171	0.52122
SMC3	165.451	0.0733444	0.0987601	0.561632	0.453604	0.840512
SMC4	155.668	0.0919621	0.104374	0.796544	0.372129	0.802174
SMC5	248.635	0.0381045	0.0805687	0.217387	0.641038	0.91623
SMC5.AS1	0.999922	-0.169126	0.637426	0.0288213	0.865192
SMC6	103.207	0.28058	0.134019	4.58943	0.0321696	0.348413
SMCHD1	114.866	0.107654	0.0757724	2.0219	0.155045	0.62034
SMCO1	0.0849996	-0.314216	2.67845	0.0300066	0.862475
SMCO2	0.244191	-0.733694	2.65959	-0.0147118	1
SMCO3	0
SMCO4	171.406	-0.259892	0.0850602	9.28262	0.00231339	0.0837285
SMCP	0
SMCR2	0.0611944	-0.705502	2.6659	0.0433309	0.835103
SMCR5	0.0290739	-0.530942	2.67999	0.0546302	0.815194
SMCR8	21.6174	0.453987	0.220915	3.56646	0.0589578	0.435595
SMDT1	434.644	-0.131843	0.090637	2.1227	0.14513	0.607116
SMEK1	136.314	0.0298218	0.08463	0.12002	0.729013	0.942748
SMEK2	316.73	0.0871408	0.0683658	1.60185	0.205641	0.677338
SMG1	110.715	0.245047	0.132912	3.38311	0.0658676	0.453812
SMG5	273.021	-0.0717926	0.0845308	0.733554	0.391734	0.814413
SMG6	38.9683	-0.0680071	0.126516	0.302819	0.582121	0.888637
SMG7	140.232	0.0303618	0.102995	0.085229	0.770332	0.956215
SMG7.AS1	0.0386182	-0.191314	2.67873	-0.00290032	1
SMG8	14.6283	0.0220859	0.181689	0.016792	0.896896	0.983126
SMG9	33.5608	-0.27691	0.149357	3.45142	0.0631973	0.445612
SMIM1	29.9974	-0.193408	0.158158	1.41247	0.234646	0.705594
SMIM10	0.794453	-0.392843	1.04419	0.00312545	0.955417
SMIM11	45.2247	0.0311592	0.114216	0.0715595	0.78908	0.960025
SMIM12	71.289	0.0874973	0.101094	0.735435	0.391127	0.81422
SMIM13	18.6111	-0.270688	0.161405	2.82962	0.0925404	0.524472
SMIM14	259.222	0.160422	0.0783479	4.23804	0.0395278	0.377484
SMIM15	108.744	0.0670726	0.0687977	0.949009	0.329972	0.77599
SMIM17	0.0906884	-0.310851	2.66064	-0.0251379	1
SMIM18	0.0185466	-0.0309854	2.68151	-0.00453205	1
SMIM19	140.094	-0.0782765	0.11306	0.482563	0.487263	0.849212
SMIM2	0.043373	-0.875766	2.66657	0.150762	0.697808
SMIM2.AS1	3.79971	-0.176394	0.371035	0.044411	0.833091
SMIM2.IT1	0
SMIM20	103.035	-0.0448643	0.0995261	0.205106	0.65063	0.918957
SMIM21	0
SMIM22	444.144	-0.122249	0.10504	1.32595	0.249527	0.718634
SMIM3	0
SMIM4	38.4732	-0.134324	0.167152	0.656982	0.417627	0.827966
SMIM5	0.712384	-1.57159	0.93959	1.99913	0.15739
SMIM6	0.97958	-0.431326	0.563677	0.293184	0.588187
SMIM7	114.891	-0.164103	0.0845143	3.74431	0.0529875	0.41968
SMIM8	9.4191	0.0997438	0.21046	0.235526	0.627457	0.910457
SMIM9	0.690906	-0.060732	0.936125	-0.0149761	1
SMKR1	1.48936	-0.223696	0.681857	0.0791579	0.778442
SMLR1	0.0106104	-0.530933	2.67999	0.0546294	0.815195
SMN1	2.63168	-0.0261363	0.388592	-6.57488e-05	1
SMN2	0.889432	-0.188417	0.597293	0.0406461	0.840223
SMNDC1	46.525	0.172804	0.124687	1.93823	0.163861	0.631426
SMO	16.5994	-0.0493068	0.238204	0.046457	0.829347	0.968289
SMOC1	10.1837	0.40738	0.265635	2.15958	0.141683	0.601131
SMOC2	0.0940644	-0.19756	2.6611	-0.00589075	1
SMOX	48.6621	0.152969	0.169815	0.850896	0.356299	0.792706
SMPD1	40.3869	-0.239168	0.114672	4.40892	0.0357515	0.365889
SMPD2	20.4839	-0.124214	0.163769	0.598809	0.439033	0.834783
SMPD3	0.120661	-0.399305	2.54203	0.00036122	0.984836
SMPD4	30.2794	0.248074	0.150942	2.63316	0.104653	0.547445
SMPDL3A	25.3754	0.167699	0.14721	1.26073	0.261512	0.72656
SMPDL3B	154.812	-0.183567	0.0882658	4.26587	0.0388854	0.373725
SMPX	0
SMR3A	0.755177	-0.271521	1.69851	0.0502242	0.822674
SMR3B	0.160706	-0.759435	2.67362	0.0715167	0.789141
SMS	153.75	-0.0758447	0.10023	0.571181	0.44979	0.83973
SMTN	8.42537	-0.0191667	0.302856	0.00611594	0.937665	0.991596
SMTNL1	0.0106104	-0.530933	2.67999	0.0546294	0.815195
SMTNL2	0
SMU1	147.22	0.276827	0.0760198	12.9827	0.000314384	0.0261632
SMUG1	75.7207	-0.0766882	0.0734815	1.09002	0.296466	0.755146
SMURF1	50.6057	0.00595928	0.151326	0.00147974	0.969315	0.997264
SMURF2	20.9838	-0.0390592	0.158086	0.0636287	0.80085	0.961663
SMYD1	1.18066	-1.13587	0.634565	2.59165	0.107428
SMYD2	98.7517	-0.17753	0.0857827	4.26787	0.0388396	0.373598
SMYD3	17.9682	0.212979	0.215986	1.03099	0.309927	0.762022
SMYD3.IT1	0
SMYD4	54.1332	0.0394902	0.131599	0.0846598	0.771079	0.956557
SMYD5	20.7909	-0.00113061	0.158325	5.26142e-05	0.994213	1
SNAI1	0.294487	-0.400295	1.55791	-0.0483361	1
SNAI2	0.234864	-0.836901	2.11529	0.0746849	0.784634
SNAI3	1.43598	-0.615115	0.673803	0.349008	0.554675
SNAI3.AS1	5.33641	-0.243793	0.29744	0.604371	0.436915	0.834319
SNAP23	258.676	0.181078	0.0906493	3.89625	0.0483939	0.40931
SNAP25	1.06643	0.722572	0.826389	0.49151	0.483254
SNAP25.AS1	0.20037	0.230256	1.9076	0.062772	0.802167
SNAP29	313.778	0.0349874	0.0621037	0.315805	0.57414	0.883418
SNAP47	113.079	-0.261145	0.0879948	8.64521	0.00327922	0.104469
SNAP47.AS1	0
SNAP91	0.069304	-0.568956	2.67885	0.049491	0.823951
SNAPC1	5.49279	0.271726	0.331015	0.757585	0.384085	0.80973
SNAPC2	16.166	-0.170554	0.157621	1.18971	0.275388	0.736234
SNAPC3	96.1532	0.0966793	0.0762044	1.62899	0.201843	0.673613
SNAPC4	6.9812	-0.0197023	0.28243	0.00706438	0.933017	0.991442
SNAPC5	62.4568	-0.0388587	0.100893	0.148957	0.699534	0.935411
SNAPIN	52.4003	-0.163276	0.104532	2.44161	0.118155	0.569254
SNCA	0.616774	-0.361358	2.67208	0.147949	0.700503
SNCAIP	0.0554235	-0.113022	2.67452	-0.00262167	1
SNCB	0
SNCG	1.80844	-0.0891436	0.642114	-0.0527558	1
SND1	1221.29	0.0871861	0.0643716	1.86583	0.171954	0.64304
SNED1	6.1884	-0.191985	0.277564	0.496553	0.481019	0.848022
SNF8	177.596	0.0235709	0.0838887	0.0797182	0.77768	0.957334
SNHG1	5.96912	0.0338791	0.25776	0.0244348	0.875784	0.980629
SNHG10	2.72701	-0.00639834	0.431876	-0.00322191	1
SNHG11	9.4572	-0.0950371	0.205707	0.213002	0.644425	0.917272
SNHG12	4.37231	0.189657	0.346264	0.299925	0.58393	0.888913
SNHG14	13.3129	0.13964	0.218559	0.403283	0.525399	0.8645
SNHG15	3.03355	0.212717	0.399075	0.302089	0.582576
SNHG16	419.84	0.0554406	0.0655503	0.7279	0.393565	0.815494
SNHG17	21.0008	-0.0324864	0.177934	0.0332296	0.855355	0.976609
SNHG18	4.97283	-0.104712	0.30411	0.0683112	0.793812	0.960767
SNHG3	9.64575	-0.020912	0.260707	0.00755446	0.930738	0.990547
SNHG5	411.921	0.281008	0.124679	5.14725	0.0232832	0.303526
SNHG6	70.525	0.195934	0.147249	1.80051	0.179651	0.648813
SNHG7	36.4617	0.0232867	0.157404	0.02149	0.883452	0.982024
SNHG8	189.713	0.232383	0.140141	2.83233	0.092384	0.524365
SNHG9	18.9563	-0.202562	0.228066	0.718933	0.396494	0.816902
SNIP1	21.5118	0.0736646	0.187184	0.156135	0.69274	0.932431
SNN	14.8421	-0.0532838	0.229764	0.054315	0.815718	0.96604
SNORA11B	0.0169505	-0.244499	2.67898	0.00251176	0.960029
SNORA11C	0
SNORA13	0.0332681	-0.346146	2.67932	0.0331116	0.855609
SNORA14	0
SNORA14A	0
SNORA14B	0
SNORA16B	0
SNORA23	0.0261476	-0.490596	2.68004	0.0405452	0.840418
SNORA28	0.0184635	-0.385907	2.6817	0.020918	0.885003
SNORA2A	0
SNORA2B	0.0570331	0.393763	2.6757	0.0661166	0.797077
SNORA34	0.0185466	-0.0309854	2.68151	-0.00453205	1
SNORA36B	0
SNORA36C	0.181216	-0.559361	2.67876	0.0345219	0.852601
SNORA37	0.0235288	0.00604944	2.68155	0.00123554	0.97196
SNORA38B	0
SNORA44	0
SNORA45	0
SNORA47	0
SNORA49	0
SNORA5	0
SNORA53	0
SNORA54	0.0141159	-0.628852	2.67039	0.0448914	0.832204
SNORA55	0
SNORA59B	0.0332681	-0.346146	2.67932	0.0331116	0.855609
SNORA5A	0.0106104	-0.530933	2.67999	0.0546294	0.815195
SNORA5C	0
SNORA60	0
SNORA65	0.0141159	-0.628852	2.67039	0.0448914	0.832204
SNORA66	0
SNORA70F	0
SNORA70G	0
SNORA71A	0
SNORA71B	0.010105	-0.871612	2.66866	0.115999	0.733415
SNORA71C	0
SNORA71D	0
SNORA73B	0
SNORA74A	0
SNORA74B	0
SNORA79	0
SNORA7B	0
SNORA80	0
SNORA80B	0.0166622	-0.385872	2.6817	0.0209233	0.884988
SNORA84	0
SNORD100	0
SNORD101	0
SNORD104	0
SNORD105	0
SNORD105B	0
SNORD108	0.0334195	-0.38583	2.6817	0.0209185	0.885001
SNORD109A	0.140277	0.0607772	2.43959	0.00821948	0.927762
SNORD111B	0
SNORD113	0
SNORD113.2	0
SNORD113.3	0
SNORD113.4	0
SNORD113.5	0
SNORD113.8	0
SNORD113.9	0
SNORD114.1	0
SNORD114.10	0
SNORD114.11	0
SNORD114.13	0
SNORD114.14	0
SNORD114.15	0
SNORD114.17	0
SNORD114.2	0
SNORD114.20	0
SNORD114.21	0
SNORD114.22	0
SNORD114.25	0
SNORD114.26	0
SNORD114.28	0
SNORD114.3	0
SNORD114.30	0
SNORD114.9	0
SNORD115.10	0
SNORD115.15	0
SNORD115.24	0
SNORD115.25	0
SNORD115.27	0
SNORD115.31	0
SNORD115.34	0
SNORD115.44	0
SNORD116.1	0
SNORD116.10	0
SNORD116.11	0
SNORD116.12	0
SNORD116.16	0
SNORD116.18	0
SNORD116.2	0
SNORD116.20	0.262086	-0.504004	1.5614	-0.052564	1
SNORD116.23	0
SNORD116.24	0
SNORD116.25	0
SNORD116.26	0
SNORD116.27	0
SNORD116.29	0
SNORD116.6	0
SNORD116.8	0
SNORD119	0
SNORD11B	0
SNORD12	0
SNORD121A	0
SNORD123	0
SNORD125	0
SNORD127	0
SNORD12B	0
SNORD12C	0
SNORD13	0
SNORD14	0
SNORD14A	0
SNORD14E	0.010105	-0.871612	2.66866	0.115999	0.733415
SNORD15A	0
SNORD15B	0
SNORD17	0.209425	-0.249949	2.6596	-0.0153278	1
SNORD19	0
SNORD19B	0
SNORD1B	0
SNORD20	0
SNORD31	0
SNORD36C	0
SNORD38A	0
SNORD3A	0.0353039	-0.0309432	2.68151	-0.00452594	1
SNORD3B.1	0.0242272	0.0588071	2.67862	0.00527124	0.942122
SNORD3B.2	0
SNORD3C	0
SNORD3D	0
SNORD42B	0
SNORD48	0
SNORD4A	0
SNORD53	0
SNORD53_SNORD92	0
SNORD58	0
SNORD59A	0
SNORD6	0
SNORD67	0.0242272	0.0588071	2.67862	0.00527124	0.942122
SNORD69	0
SNORD7	0
SNORD70	0
SNORD71	0.0184635	-0.385907	2.6817	0.020918	0.885003
SNORD72	0
SNORD79	0
SNORD8	0
SNORD82	0
SNORD83	0
SNORD83A	0
SNORD88	0
SNORD88A	0
SNORD89	1.09496	0.0538989	0.601159	0.0580092	0.809671
SNORD9	0
SNORD90	0
SNORD91A	0
SNORD91B	0
SNORD92	0
SNORD93	0
SNORD94	0
SNORD97	0
SNORD98	0
SNORD99	0.0166622	-0.385872	2.6817	0.0209233	0.884988
SNPH	52.8274	0.058673	0.132308	0.189462	0.663365	0.922532
SNRK	32.6985	0.136956	0.133921	1.04243	0.307258	0.761654
SNRK.AS1	0.124119	-0.0862964	2.6734	-0.00321001	1
SNRNP200	351.992	0.218874	0.0878745	6.20734	0.0127222	0.2207
SNRNP25	84.2917	-0.0886507	0.125133	0.499642	0.479658	0.848022
SNRNP27	60.6658	0.1221	0.116245	1.0651	0.302055	0.75931
SNRNP35	32.6208	-0.049703	0.154641	0.106395	0.744286	0.948457
SNRNP40	39.5601	-0.0676537	0.141032	0.232094	0.629976	0.911554
SNRNP48	27.773	-0.00232142	0.143884	0.00026099	0.987111	1
SNRNP70	153.404	-0.0358874	0.0759704	0.221038	0.63825	0.915319
SNRPA	64.9779	-0.0263855	0.0986619	0.0742331	0.78527	0.959694
SNRPA1	84.0265	0.215342	0.111083	3.91115	0.0479668	0.40931
SNRPB	203.518	-0.20802	0.0950758	4.77626	0.0288547	0.33424
SNRPB2	77.1281	0.102139	0.11085	0.851409	0.356154	0.792706
SNRPC	199.703	-0.10214	0.0738431	1.93996	0.163673	0.630932
SNRPD1	59.1683	0.0433993	0.120645	0.135586	0.712709	0.938263
SNRPD2	433.949	0.120911	0.0758807	2.60682	0.106405	0.549597
SNRPD3	223.874	-0.027434	0.0626139	0.196057	0.657922	0.920857
SNRPE	51.3113	0.0732553	0.126605	0.328995	0.566251	0.879411
SNRPF	73.547	0.0649411	0.123329	0.272771	0.601479	0.896623
SNRPG	61.4925	-0.0401202	0.168744	0.0528014	0.818258	0.96604
SNRPN	121.859	-0.109088	0.0723902	2.28639	0.130514	0.586472
SNTA1	20.0791	-0.0552353	0.148291	0.141869	0.70643	0.937948
SNTB1	131.402	0.0264746	0.108107	0.0603309	0.805974	0.963613
SNTB2	17.5379	-0.0849822	0.254551	0.114059	0.73557	0.945142
SNTG1	0
SNTG2	0.297935	-0.214654	2.67091	0.00544558	0.941174
SNTN	0.0292847	-0.230803	2.67944	-0.0023685	1
SNUPN	65.8425	-0.0607921	0.0844221	0.522923	0.469598	0.845211
SNW1	139.48	0.0930268	0.109584	0.730938	0.392579	0.814817
SNX1	397.146	0.074093	0.0607011	1.44854	0.228762	0.701747
SNX10	3.18395	0.162528	0.435397	0.230813	0.630922
SNX11	36.4733	0.00836131	0.115855	0.00533561	0.94177	0.991596
SNX12	126.967	-0.0747507	0.106526	0.489672	0.484074	0.848473
SNX13	113.36	0.0601687	0.101436	0.346841	0.555907	0.874824
SNX14	89.2212	-0.156355	0.0831469	3.46213	0.0627895	0.444517
SNX15	0.204623	0.757575	2.23852	0.151302	0.697294
SNX16	17.5911	-0.0418096	0.154359	0.0743793	0.785064	0.959694
SNX17	231.626	-0.10997	0.0691981	2.55857	0.109698	0.556245
SNX18	172.803	0.118032	0.0842743	1.96608	0.160865	0.626224
SNX19	223.505	-0.105244	0.0932788	1.2694	0.25988	0.725133
SNX2	200.968	0.188823	0.0634417	8.91311	0.0028313	0.094683
SNX20	0.999819	-1.23152	0.72336	1.92583	0.165215
SNX21	15.238	-0.0461707	0.196256	0.0571822	0.811006	0.964789
SNX22	25.9863	-0.0531259	0.195602	0.0780521	0.779955	0.957334
SNX24	9.80331	0.178325	0.232506	0.616744	0.43226	0.832562
SNX25	27.5899	0.0368003	0.120282	0.0918998	0.761776	0.953639
SNX27	272.537	0.0216782	0.0580515	0.14006	0.708221	0.938263
SNX29	20.4055	0.270334	0.140163	3.68426	0.0549283	0.425908
SNX29P2	0.0767625	-0.0761271	2.67857	-0.00433394	1
SNX3	412.871	-0.0337552	0.0803396	0.179399	0.67189	0.924941
SNX30	196.619	0.0969177	0.119131	0.639268	0.423976	0.829708
SNX31	0.0296198	-0.333968	2.68059	-0.00386224	1
SNX32	6.06524	-0.126033	0.267432	0.195215	0.658611	0.921186
SNX33	79.1989	-0.172705	0.105926	2.74089	0.0978104	0.533663
SNX4	208.409	0.00871676	0.0641328	0.018001	0.89327	0.982397
SNX5	295.825	-0.037304	0.0605334	0.374379	0.540627	0.871244
SNX6	141.336	0.0498654	0.0681522	0.530891	0.466233	0.844886
SNX7	15.5749	0.137334	0.181237	0.547192	0.459467	0.842185
SNX8	112.145	-0.200727	0.0941609	4.65401	0.0309811	0.34345
SNX9	267.503	-0.00265664	0.065992	0.00164153	0.967682	0.996971
SOAT1	62.5675	-0.00615814	0.125448	0.00232867	0.961512	0.995725
SOAT2	0.0193091	-0.254409	2.67947	0.00110422	0.973491
SOBP	0.181216	-0.559361	2.67876	0.0345219	0.852601
SOCS1	1.01919	-0.675798	0.661196	0.680349	0.409467
SOCS2	33.9501	-0.107953	0.128288	0.686298	0.407426	0.821968
SOCS2.AS1	4.67056	0.306671	0.288014	1.23897	0.265669	0.728929
SOCS3	2.15866	0.0277152	0.94278	2.4802	0.115287
SOCS4	20.8289	0.268014	0.180509	2.1571	0.141912	0.601268
SOCS5	57.4504	0.111716	0.117602	0.903692	0.341794	0.782288
SOCS6	75.4554	0.0236767	0.102291	0.0530882	0.817774	0.96604
SOCS7	14.0613	0.214275	0.199215	1.13859	0.285951	0.745751
SOD1	505.563	0.0230428	0.0757231	0.0935463	0.759716	0.953116
SOD2	696.717	-0.0553563	0.206313	0.0713279	0.789413	0.960025
SOD3	13.7343	-0.289226	0.221264	1.82724	0.176454	0.647495
SOGA1	5.04757	0.430475	0.302769	2.00122	0.157173	0.622867
SOGA2	0.9668	-0.150146	0.714769	-0.055674	1
SOHLH1	0
SOHLH2	0.646689	-0.0468346	0.994888	-0.0225185	1
SON	336.013	0.231961	0.0926318	6.06597	0.0137811	0.227437
SORBS1	15.1485	-0.130961	0.217158	0.343386	0.557881	0.876101
SORBS2	460.664	0.10395	0.0641252	2.62258	0.105353	0.547445
SORBS3	26.2563	0.000899153	0.148326	3.56434e-05	0.995236	1
SORCS1	0.170402	-0.571523	2.66453	-0.0156351	1
SORCS2	0.0235288	0.00604944	2.68155	0.00123554	0.97196
SORCS3	0.0166622	-0.385872	2.6817	0.0209233	0.884988
SORCS3.AS1	0
SORD	2.62368	0.179637	0.406733	0.255233	0.613414
SORL1	341.806	-0.060774	0.124225	0.236494	0.62675	0.910024
SORT1	764.508	-0.00269103	0.113354	0.000525753	0.981707	1
SOS1	169.321	-0.0394593	0.0800075	0.238908	0.624996	0.908932
SOS1.IT1	1.21176	0.309784	0.491532	0.548497	0.458932
SOS2	132.829	0.0647205	0.106571	0.354471	0.551593	0.874005
SOST	0.0335146	-0.38584	2.6817	0.0209125	0.885018
SOSTDC1	1408.36	-0.273204	0.0974893	7.28904	0.00693765	0.158924
SOWAHA	0.0332681	-0.346146	2.67932	0.0331116	0.855609
SOWAHB	29.9153	-0.360684	0.19868	3.14518	0.0761516	0.48092
SOWAHC	36.9925	0.293061	0.143995	4.26941	0.0388043	0.373573
SOWAHD	0.120215	0.229292	2.65719	0.0229503	0.879586
SOX1	0.0242272	0.0588071	2.67862	0.00527124	0.942122
SOX10	217.045	0.126691	0.0949826	1.7643	0.184089	0.653417
SOX11	2.90216	0.307481	0.366985	0.70142	0.402307
SOX12	35.8587	0.261321	0.134501	3.73028	0.0534345	0.421381
SOX13	4.44895	0.0495394	0.372637	0.0365978	0.848286	0.975366
SOX14	0
SOX15	0
SOX17	0
SOX18	1.67083	-0.506581	0.542613	0.797233	0.371922
SOX2	0.0141159	-0.628852	2.67039	0.0448914	0.832204
SOX2.OT	0.216895	0.459471	2.57119	-0.875072	1
SOX21	0.0185466	-0.0309854	2.68151	-0.00453205	1
SOX21.AS1	0
SOX3	0
SOX30	0.0740218	-0.504434	2.67057	0.0505759	0.822064
SOX4	77.8125	0.246357	0.194504	1.55435	0.212495	0.683838
SOX5	6.46931	0.242846	0.316198	0.607976	0.435551	0.83392
SOX6	10.221	0.334052	0.266454	1.6715	0.196058	0.665968
SOX8	20.2938	-0.333106	0.170315	3.88159	0.0488182	0.41044
SOX9	558.933	-0.147178	0.114288	1.56683	0.210668	0.683021
SP1	318.567	0.144685	0.0814105	3.07013	0.0797431	0.492187
SP100	233.964	-0.0278901	0.080828	0.12276	0.726061	0.941711
SP110	131.91	-0.521392	0.144071	13.1013	0.000295094	0.0260469
SP140	0.708981	-1.88547	1.42446	1.58014	0.208741
SP140L	46.5143	-0.00918852	0.147972	0.00388441	0.950304	0.99386
SP2	26.2922	0.0601344	0.159413	0.140092	0.70819	0.938263
SP3	92.3767	0.31906	0.10192	9.29098	0.00230285	0.0836116
SP4	6.21112	-0.361222	0.304645	1.5478	0.213461	0.684901
SP5	0.0549037	-0.563311	2.6786	0.0527358	0.818369
SP6	79.9827	-0.104687	0.12438	0.658305	0.417159	0.82793
SP7	0.0268622	-0.871568	2.66866	0.115993	0.733422
SP8	0
SP9	0.0737284	-0.508039	2.67843	0.0519623	0.819683
SPA17	14.6522	-0.051072	0.159755	0.102548	0.748793	0.950217
SPACA1	0
SPACA3	0.0268622	-0.871568	2.66866	0.115993	0.733422
SPACA4	0
SPACA5	0
SPACA7	0
SPAG1	19.7371	-0.270928	0.163593	2.75733	0.0968099	0.531877
SPAG11A	0
SPAG11B	0
SPAG16	63.547	0.296922	0.0921978	10.3201	0.00131586	0.0617594
SPAG17	0.640236	1.4232	1.04745	2.1407	0.143437
SPAG4	1.24977	-0.542099	0.689683	0.429553	0.512208
SPAG5	0.721577	-0.727466	0.784436	0.484162	0.486543
SPAG5.AS1	5.74458	-0.103144	0.351456	0.0842629	0.771601	0.956557
SPAG6	0.0299195	-0.431157	2.67867	0.0440017	0.83385
SPAG7	146.242	-0.155591	0.0905525	2.94473	0.086158	0.5103
SPAG8	0.321418	-0.535798	1.91863	-0.0300799	1
SPAG9	323.422	0.266444	0.0689643	14.8808	0.000114523	0.0135031
SPAM1	0.0360664	-0.254367	2.67947	0.00110268	0.97351
SPANXA2.OT1	0.181446	-0.868734	2.24484	0.0517235	0.820091
SPANXC	0.010105	-0.871612	2.66866	0.115999	0.733415
SPANXD	0
SPANXN1	0
SPANXN2	0
SPANXN3	0.00997561	-0.354263	2.68155	0.00726035	0.932096
SPANXN4	0.14175	-0.385908	2.6817	0.0209181	0.885002
SPANXN5	0
SPARC	0.408735	0.0713618	1.11671	0.0140216	0.90574
SPARCL1	25.609	1.13126	0.242005	24.0053	9.60711e-07	0.000366255
SPAST	58.0656	0.0618514	0.0960195	0.421133	0.516372	0.859715
SPATA12	0.275927	0.287556	1.74292	0.0678224	0.794534
SPATA13	22.5753	-0.00189629	0.156083	0.000143432	0.990445	1
SPATA13.AS1	0
SPATA16	0
SPATA17	1.52769	0.387295	0.532138	0.68583	0.407587
SPATA18	11.3113	1.28993	0.305532	18.08	2.11812e-05	0.00384523
SPATA19	0.00997561	-0.354263	2.68155	0.00726035	0.932096
SPATA2	13.8239	0.0721219	0.247424	0.0992476	0.752734	0.950801
SPATA20	7.48786	-0.298484	0.259228	1.32859	0.249057	0.717751
SPATA21	9.29559	-0.216781	0.245096	0.812319	0.367436	0.799207
SPATA22	0.834901	-0.412609	1.07515	0.0268165	0.869922
SPATA24	12.6061	-0.211462	0.165971	1.60587	0.205073	0.677338
SPATA25	0.0464835	-18.4601	2.67833	-0.844257	1
SPATA2L	11.5036	-0.276785	0.200395	1.90682	0.167317	0.637802
SPATA3	0
SPATA31A1	0
SPATA31A2	0
SPATA31A3	0
SPATA31A6	0
SPATA31D1	0
SPATA31E1	0.0517605	-0.51021	2.66204	-0.0080967	1
SPATA32	0.0388421	-1.03944	2.66036	0.114744	0.734806
SPATA33	8.48752	-0.0854395	0.211233	0.161879	0.687433	0.930536
SPATA4	0.0736419	-0.501191	2.66999	0.0496634	0.82365
SPATA41	0.908799	-1.22752	0.758524	1.83319	0.175751
SPATA42	0.0635829	-1.27317	2.65925	0.319441	0.571944
SPATA5	15.7494	0.112484	0.217137	0.258086	0.611438	0.902791
SPATA5L1	14.8837	0.185451	0.177619	1.08202	0.298246	0.756007
SPATA6	16.5266	0.0138701	0.184663	0.00585732	0.938995	0.991596
SPATA6L	2.48657	-0.255236	0.428349	0.15575	0.6931
SPATA7	8.53171	0.029203	0.197452	0.0221772	0.881617	0.981422
SPATA8	0
SPATA8.AS1	0.0242272	0.0588071	2.67862	0.00527124	0.942122
SPATA9	3.60367	0.182281	0.332382	0.372163	0.541828
SPATC1	0.00939028	-0.490637	2.68004	0.0405517	0.840406
SPATC1L	9.64422	-0.0991445	0.295995	0.125829	0.722796	0.940625
SPATS1	0
SPATS2	82.1228	-0.0118129	0.0939083	0.0155731	0.900688	0.983983
SPATS2L	319.151	-0.0176293	0.0706982	0.0619341	0.803465	0.962401
SPC24	0.389708	-1.2073	1.23193	0.522845	0.46963
SPC25	0
SPCS1	295.375	-0.19813	0.0867072	5.2141	0.0224044	0.296932
SPCS2	74.2948	0.101115	0.125102	0.641742	0.423081	0.829647
SPCS3	276.298	0.0991234	0.0958908	1.06922	0.301121	0.75931
SPDEF	19.9999	-0.0276515	0.170111	0.0275721	0.868119	0.97857
SPDL1	18.8684	0.104746	0.174901	0.339137	0.560328	0.877211
SPDYA	0.168259	-0.959006	1.95025	0.164595	0.68496
SPDYC	0.038343	-0.0438713	2.67705	-0.00182804	1
SPDYE1	0
SPDYE3	0.156562	-0.216828	2.66807	0.00127999	0.97146
SPDYE4	0.0242272	0.0588071	2.67862	0.00527124	0.942122
SPECC1	80.1788	0.24123	0.123528	3.9159	0.0478314	0.40931
SPECC1L	60.7579	0.176246	0.0948136	3.36696	0.0665163	0.45529
SPECC1L.ADORA2A	0.106791	-0.263217	2.67487	0.00941517	0.922701
SPEF1	0.0533486	-0.833809	2.66739	0.128225	0.72028
SPEF2	74.4687	0.104627	0.135197	0.594925	0.440521	0.835383
SPEG	17.4454	-0.513485	0.208997	6.45207	0.0110823	0.203448
SPEM1	0.0166622	-0.385872	2.6817	0.0209233	0.884988
SPEN	127.651	0.337681	0.10651	10.1761	0.00142275	0.0645715
SPERT	0
SPESP1	5.73372	-0.0638552	0.505199	0.00989306	0.92077	0.988466
SPG11	257.579	0.039196	0.0917901	0.176123	0.674726	0.926169
SPG20	231.242	0.0920775	0.0862429	1.12839	0.28812	0.747631
SPG20OS	0.30565	0.105764	1.32409	0.0318694	0.858315
SPG21	185.61	-0.0410365	0.0848402	0.232763	0.629483	0.91132
SPG7	39.3653	-0.287193	0.108784	7.09407	0.00773393	0.168384
SPHK1	3.21926	0.00825516	0.421518	-0.00296125	1
SPHK2	19.4746	-0.227876	0.205208	1.24872	0.263797	0.728044
SPHKAP	0.038675	-0.365026	2.67871	0.0240153	0.876846
SPI1	0.684691	-0.74833	2.65019	-0.939348	1
SPIB	0.232563	-0.020221	2.67634	-0.000825664	1
SPIC	0
SPICE1	23.9627	0.206667	0.135606	2.25167	0.13347	0.588247
SPIDR	80.4906	0.00624533	0.100436	0.00382715	0.950671	0.99386
SPIN1	108.921	-0.0126272	0.101324	0.0155325	0.900817	0.983983
SPIN2A	0.0141159	-0.628852	2.67039	0.0448914	0.832204
SPIN2B	4.42075	-0.0194843	0.281725	-0.00113402	1	1
SPIN3	2.28087	0.390935	0.364439	1.30968	0.252453
SPIN4	12.1545	0.311113	0.182545	2.77209	0.0959208	0.52916
SPIN4.AS1	0.0978851	-0.543007	2.68076	0.0437227	0.83437
SPINK1	0.0242272	0.0588071	2.67862	0.00527124	0.942122
SPINK13	0
SPINK2	0.511121	-0.0853957	1.36107	0.000433983	0.983379
SPINK4	0.262098	0.610693	2.08563	0.241249	0.623306
SPINK5	0.42343	-0.751498	2.67546	0.467694	0.49405
SPINK6	0
SPINK7	0
SPINK8	33.0315	-0.398277	0.196764	3.86293	0.0493642	0.41044
SPINK9	0.0336128	-0.244466	2.67898	0.00251011	0.960042
SPINT1	195.132	-0.256285	0.102142	6.22144	0.0126212	0.2206
SPINT2	769.831	-0.143625	0.0944373	2.28446	0.130676	0.586589
SPINT3	0.2835	-0.385911	2.6817	0.0209176	0.885004
SPINT4	0
SPIRE1	122.456	0.0705341	0.0900635	0.613415	0.433505	0.833139
SPIRE2	7.22292	-0.164876	0.340939	0.208381	0.64804	0.918186
SPN	0.458198	0.232286	1.49875	0.0721425	0.788243
SPNS1	1.16309	-0.228124	0.607632	0.00458743	0.946
SPNS2	80.6494	-0.0585692	0.159818	0.136722	0.711562	0.938263
SPNS3	3.67663	-0.191164	0.328005	0.420402	0.516736
SPO11	0
SPOCD1	0.42636	0.487909	2.47771	0.0540646	0.816136
SPOCK1	0.0607633	-0.723415	2.66462	0.0652865	0.798328
SPOCK2	0.661772	0.901586	0.827074	1.36584	0.242527
SPOCK3	0
SPON1	0.0812893	-0.19659	2.67832	-0.00637392	1
SPON2	0.206346	0.829789	2.20491	0.374253	0.540695
SPOP	132.211	0.0561235	0.0935392	0.353424	0.552181	0.874146
SPOPL	85.6835	0.208053	0.0961479	4.55792	0.0327669	0.351572
SPP1	32494.7	-0.179432	0.144969	1.30727	0.252889	0.72091
SPP2	0
SPPL2A	199.866	-0.11687	0.0914732	1.5625	0.211299	0.68303
SPPL2B	44.0824	-0.221169	0.121001	3.42595	0.0641795	0.44812
SPPL2C	0
SPPL3	19.1637	-0.00674342	0.163165	0.00179533	0.966203	0.996398
SPR	97.467	-0.0792141	0.076521	1.07704	0.299361	0.756974
SPRED1	13.7641	0.165746	0.276998	0.368537	0.543803	0.87186
SPRED2	18.3708	-0.0696498	0.160821	0.192327	0.660987	0.921829
SPRED3	0.0569712	-0.50808	2.67843	0.0519673	0.819675
SPRN	0.191997	-0.904793	2.65192	0.121935	0.726946
SPRR1A	0.0169505	-0.244499	2.67898	0.00251176	0.960029
SPRR1B	0.072061	-0.229314	2.67695	0.00415728	0.94859
SPRR2A	0
SPRR2B	0
SPRR2D	0.0878209	0.0992137	2.66735	0.00682342	0.934166
SPRR2E	0.099583	-0.0305893	2.67545	-0.00203623	1
SPRR2F	0.102528	-0.974815	2.66169	0.134135	0.714182
SPRR2G	0.316929	-0.747763	1.91319	0.116452	0.732915
SPRR3	0.0466841	-0.311465	2.68137	-0.00316959	1
SPRR4	0
SPRTN	19.1639	0.0352339	0.149085	0.0551626	0.814312	0.966002
SPRY1	10.5913	-0.264832	0.218631	1.48454	0.223066	0.69676
SPRY2	4.66357	-0.224691	0.318046	0.371431	0.542225	0.8716
SPRY3	3.36091	0.00945515	0.373155	0.00415288	0.948618
SPRY4	0.500076	-1.11342	1.1655	0.416506	0.518685
SPRYD3	65.5856	-0.0948169	0.117792	0.656337	0.417856	0.827966
SPRYD4	154.108	-0.0664586	0.121338	0.301688	0.582826	0.888913
SPRYD7	60.3802	0.0178834	0.108033	0.0267877	0.869991	0.978949
SPSB1	36.8796	-0.0949984	0.163721	0.319089	0.572155	0.882288
SPSB2	30.5941	-0.212648	0.121231	3.1946	0.073882	0.475242
SPSB3	102.334	-0.237762	0.110006	4.67166	0.0306643	0.342823
SPSB4	0.152489	-0.87749	2.6573	0.041395	0.838777
SPTA1	0.0299268	-0.311506	2.68137	-0.00316828	1
SPTAN1	151.58	-0.0752979	0.179036	0.161479	0.687798	0.93054
SPTB	0.447526	-0.253628	0.985143	-0.0815349	1
SPTBN1	109.344	-0.0166738	0.133036	0.0159073	0.899634	0.983983
SPTBN2	19.1586	0.077561	0.248798	0.100906	0.750745	0.950432
SPTBN4	0.33119	-0.274653	1.9329	-1.65493	1
SPTBN5	2.45539	0.367618	0.470271	0.817027	0.366051
SPTLC1	93.2451	0.160001	0.126756	1.53529	0.215321	0.6875
SPTLC2	194.923	-0.0410133	0.0826205	0.244024	0.621315	0.90772
SPTLC3	58.1156	-0.0125922	0.15697	0.00653527	0.935568	0.991596
SPTSSA	989.843	-0.0927768	0.0921122	1.03269	0.309527	0.762022
SPTSSB	0.0880712	-0.527027	2.68056	0.0222383	0.881455
SPTY2D1	131.379	0.16541	0.0908589	3.38816	0.065666	0.452914
SPTY2D1.AS1	5.40057	0.280601	0.315597	0.840991	0.359114	0.794733
SPZ1	0
SQLE	204.337	-0.313581	0.125143	5.85259	0.0155542	0.244024
SQRDL	230.574	-0.103332	0.0703216	2.1956	0.138405	0.597786
SQSTM1	1567.88	-0.036495	0.0558361	0.43275	0.510643	0.857535
SRA1	226.337	-0.15625	0.0869849	3.16391	0.0752825	0.479596
SRBD1	89.2003	0.0921002	0.138106	0.421488	0.516195	0.859715
SRC	2.80302	0.524033	0.402377	1.36487	0.242695
SRCAP	45.1228	0.254581	0.155848	2.63923	0.104254	0.547004
SRCIN1	1.44948	0.456278	0.491517	1.14034	0.285581
SRCRB4D	9.29059	-0.0876351	0.217438	0.157896	0.691101	0.932117
SRD5A1	110.709	-0.198371	0.136169	2.28013	0.131041	0.586589
SRD5A2	0.0169505	-0.244499	2.67898	0.00251176	0.960029
SRD5A3	97.319	-0.0362876	0.0887346	0.167353	0.682475	0.929418
SRD5A3.AS1	0.957774	0.14184	0.634472	0.144932	0.703427
SREBF1	494.394	0.0903077	0.0886743	1.05566	0.304208	0.759986
SREBF2	293.448	0.0228839	0.108765	0.0437551	0.83431	0.970307
SREK1	113.804	0.084326	0.100753	0.707189	0.400379	0.81727
SREK1IP1	166.845	-0.0352732	0.0900038	0.150989	0.697592	0.934696
SRF	78.0987	-0.00343609	0.112928	0.000954074	0.975359	0.999174
SRFBP1	47.1603	0.119569	0.0932647	1.62381	0.202562	0.674439
SRGAP1	151.852	-0.0365396	0.0833181	0.192023	0.661238	0.921829
SRGAP2	5.20115	-0.11037	0.305827	0.116629	0.73272	0.943168
SRGAP2.AS1	0
SRGAP3	17.9936	-0.0923613	0.154995	0.344405	0.557298	0.875764
SRGAP3.AS1	0
SRGAP3.AS2	0
SRGAP3.AS3	0.0190207	-0.507924	2.681	0.0262327	0.871333
SRGAP3.AS4	0.0284391	-0.354271	2.68155	0.00725982	0.932099
SRGN	16.7449	-1.02575	0.580292	3.70682	0.0541905	0.422767
SRI	105.908	-0.0884521	0.0921083	0.92736	0.33555	0.780267
SRL	0.0202099	-1.10364	2.66317	0.198861	0.655642
SRM	100.904	0.038502	0.145874	0.0700164	0.791313	0.960256
SRMS	0.320416	-0.0563402	1.45199	-0.015119	1
SRP14	666.261	0.170556	0.07815	4.65524	0.030959	0.34345
SRP14.AS1	11.8085	0.200019	0.193151	1.13564	0.286576	0.746048
SRP19	76.3464	0.0323275	0.131087	0.0614669	0.804192	0.962436
SRP54	350.137	0.134721	0.0835025	2.65032	0.103529	0.545764
SRP68	170.639	0.136328	0.0630877	4.72839	0.0296686	0.337301
SRP72	645.979	0.197695	0.0846178	5.50256	0.0189886	0.274208
SRP9	172.635	-0.0949693	0.0955247	0.987627	0.320323	0.767739
SRPK1	103.374	0.0567066	0.141581	0.150736	0.697833	0.934696
SRPK2	83.1143	0.149674	0.113167	1.77582	0.182664	0.652309
SRPK3	6.57419	-0.442837	0.266242	2.99554	0.0834941	0.501535
SRPR	447.047	-0.114272	0.0817341	1.92337	0.165486	0.635122
SRPRB	211.593	0.0106686	0.0760006	0.0199747	0.887608	0.982252
SRPX	0.826983	-0.0532299	1.05024	-0.0342967	1
SRPX2	3.75611	0.485017	0.327765	2.06308	0.150905
SRR	41.426	-0.039933	0.126626	0.0952911	0.757555	0.952409
SRRD	49.3973	-0.0177414	0.111925	0.0252485	0.873749	0.979809
SRRM1	187.555	0.151575	0.0936214	2.65907	0.102961	0.544828
SRRM2	377.444	0.287629	0.0969169	8.88188	0.00288015	0.0954789
SRRM2.AS1	3.49896	0.102199	0.387988	0.104588	0.746392
SRRM3	0.0167573	-0.385857	2.6817	0.0209137	0.885014
SRRM4	0.0436834	-0.213389	2.67901	0.00110217	0.973516
SRRM5	0.544158	-0.0852217	0.706476	-0.0469306	1
SRRT	114.611	0.0767598	0.0932521	0.686361	0.407405	0.821968
SRSF1	107.202	0.102954	0.0988746	1.06671	0.301689	0.75931
SRSF11	236.88	0.0146977	0.0864712	0.0296789	0.863221	0.978077
SRSF12	4.75451	-0.0932955	0.311375	0.0788779	0.778824	0.957334
SRSF2	185.742	-0.083512	0.108274	0.587917	0.443226	0.83641
SRSF3	235.043	0.145497	0.0872899	2.70934	0.0997626	0.53744
SRSF4	143.677	-0.0540961	0.0745359	0.519618	0.471005	0.845211
SRSF5	215.877	0.166831	0.0826906	3.99944	0.0455154	0.401726
SRSF6	134.021	0.193805	0.102543	3.48741	0.0618372	0.443579
SRSF7	92.6765	0.0478766	0.112073	0.185978	0.666285	0.923581
SRSF9	199.938	0.107851	0.106502	0.996419	0.318179	0.765141
SRXN1	0
SS18	107.586	0.120306	0.120469	0.949384	0.329876	0.77599
SS18L1	40.6272	0.0162027	0.113279	0.0203371	0.8866	0.982252
SS18L2	30.5476	-0.111012	0.135312	0.659238	0.416829	0.82793
SSB	119.517	0.0448069	0.101981	0.194608	0.659109	0.921235
SSBP1	250.718	0.0201711	0.0654938	0.0967951	0.75571	0.952134
SSBP2	49.3191	0.0708932	0.115892	0.369078	0.543507	0.87186
SSBP3	23.9998	0.269843	0.139621	3.64488	0.0562419	0.428255
SSBP3.AS1	0
SSBP4	47.7775	-0.177312	0.110412	2.57217	0.108758	0.553815
SSC5D	0.362909	-1.37994	2.66003	0.386855	0.533957
SSFA2	397.024	0.033413	0.0995008	0.111646	0.738278	0.946022
SSH1	58.0117	0.144656	0.145255	0.980141	0.322164	0.770332
SSH2	27.9865	0.0742246	0.15644	0.227952	0.633047	0.913239
SSH3	102.89	-0.154291	0.0935838	2.78245	0.0953024	0.529004
SSMEM1	0
SSNA1	217.438	-0.100894	0.0906815	1.26024	0.261605	0.72656
SSPN	0.675088	-0.834477	1.0848	0.251277	0.616177
SSPO	1.73998	-1.07853	0.49385	4.69294	0.0302868
SSR1	654.346	0.0424723	0.0658445	0.404854	0.524593	0.8645
SSR2	531.747	0.0512979	0.0769294	0.460883	0.497212	0.85198
SSR3	752.851	0.136676	0.0590675	5.51631	0.01884	0.273443
SSR4	1140.51	-0.0241928	0.0781982	0.0983463	0.753823	0.951073
SSRP1	325.942	0.0496021	0.078771	0.400262	0.526954	0.865418
SSSCA1	71.6205	-0.338155	0.0926355	13.3799	0.000254337	0.023274
SSSCA1.AS1	1.29288	-0.10701	0.520762	-0.000577382	1
SST	0
SSTR1	0.200525	-0.462607	2.67718	0.0212451	0.884113
SSTR2	0
SSTR3	0.0106104	-0.530933	2.67999	0.0546294	0.815195
SSTR4	0
SSTR5	0
SSTR5.AS1	0
SSU72	443.884	-0.0373998	0.0564771	0.436732	0.508704	0.856351
SSUH2	0.269694	-0.372182	2.6631	0.00690549	0.933773
SSX1	0
SSX2IP	123.689	-0.0312098	0.070056	0.198251	0.656136	0.920539
SSX3	0
SSX5	0.0242272	0.0588071	2.67862	0.00527124	0.942122
SSX7	0
ST13	329.708	0.122395	0.0789944	2.40078	0.121275	0.575578
ST14	405.666	0.00410995	0.0869729	0.00223732	0.962274	0.995725
ST18	0.457047	-0.344839	2.67205	0.144292	0.704051
ST20	4.4451	-0.324399	0.297266	1.11198	0.291651	0.751431
ST20.MTHFS	0.142743	-0.26519	2.67218	-0.0005056	1
ST3GAL1	45.1535	0.490539	0.119011	15.5038	8.23387e-05	0.010581
ST3GAL2	0.661534	0.38282	0.815651	0.43814	0.508022
ST3GAL3	10.9665	-0.0223551	0.200624	0.0131798	0.908601	0.986084
ST3GAL4	0.882419	-0.947332	0.789867	1.09052	0.296356
ST3GAL5	6.93222	-0.242574	0.299958	0.596762	0.439816	0.835121
ST3GAL6	1.18472	0.292681	0.585491	0.394542	0.529921
ST3GAL6.AS1	0.0296198	-0.333968	2.68059	-0.00386224	1
ST5	12.6069	-0.0292972	0.255042	0.00874469	0.925496	0.989011
ST6GAL1	75.7209	0.249979	0.210676	1.41443	0.234322	0.705594
ST6GAL2	0
ST6GAL2.IT1	0
ST6GALNAC1	0.0547036	-0.580814	2.68048	0.0372372	0.846983
ST6GALNAC2	142.555	-0.0435589	0.140641	0.103097	0.748144	0.950217
ST6GALNAC3	0.930492	-0.656752	0.688426	0.444476	0.50497
ST6GALNAC4	64.3081	0.0984959	0.141989	0.494711	0.481833	0.848022
ST6GALNAC5	0.961862	-0.127366	0.718384	-0.0137245	1
ST6GALNAC6	51.8144	0.0449776	0.121835	0.134803	0.713503	0.938263
ST7	35.7122	0.217074	0.137531	2.47533	0.115645	0.565793
ST7.AS1	0.791453	0.214985	0.59181	0.343345	0.557905
ST7.AS2	0.229023	-1.17974	2.66412	0.280144	0.596607
ST7.OT4	0.125257	0.936568	2.66026	0.211026	0.645964
ST7L	24.3896	-0.0533257	0.161254	0.108648	0.741688	0.947289
ST8SIA1	4.8253	0.371594	0.312001	1.40946	0.235147	0.705594
ST8SIA2	0.150816	-0.385803	2.6817	0.0209099	0.885025
ST8SIA3	0.0386182	-0.191314	2.67873	-0.00290032	1
ST8SIA4	4.03605	-1.37941	0.607781	5.02673	0.024959
ST8SIA5	0.0278538	-0.490646	2.68004	0.0405525	0.840404
ST8SIA6	0.659057	0.8862	0.848379	1.41551	0.234143
ST8SIA6.AS1	0.0831239	0.529057	2.67771	0.0893844	0.764961
STAB1	1.62407	0.18265	2.06706	-0.0136305	1
STAB2	0.0185466	-0.0309854	2.68151	-0.00453205	1
STAC	235.343	-0.359214	0.119807	8.80037	0.00301169	0.0984134
STAC2	300.864	0.0738055	0.162276	0.173077	0.677392	0.92761
STAC3	1.49158	0.266814	0.538926	0.463936	0.49579
STAG1	84.1761	0.133404	0.104437	1.65277	0.198582	0.669442
STAG2	445.509	0.069414	0.0731478	0.897043	0.343576	0.783054
STAG3	0.999037	0.167698	0.575147	0.193661	0.659887
STAG3L5P.PVRIG2P.PILRB	0.418928	-0.82127	1.33181	0.260353	0.609878
STAM	66.5311	0.101058	0.0897613	1.29337	0.255428	0.722564
STAM2	120.564	0.102584	0.0882011	1.29566	0.255007	0.721992
STAMBP	143.204	0.0210015	0.0587717	0.128137	0.720371	0.94001
STAMBPL1	10.6974	-0.149134	0.279351	0.283622	0.594337	0.893811
STAP1	0
STAP2	187.548	-0.162841	0.100781	2.62823	0.104979	0.547445
STAR	0.0530403	-0.0966615	2.67711	-0.00157056	1
STARD10	196.244	-0.16465	0.0913175	3.26819	0.0706356	0.466701
STARD13	18.6972	0.216342	0.180083	1.44822	0.228814	0.701747
STARD13.AS	0.088417	-0.582721	2.66821	0.0425058	0.836659
STARD13.IT1	0
STARD3	57.7284	-0.125386	0.10576	1.41432	0.23434	0.705594
STARD3NL	107.728	-0.0531009	0.107003	0.229968	0.631548	0.911937
STARD4	44.3694	-0.0484303	0.128247	0.147112	0.701311	0.936107
STARD4.AS1	1.6412	0.11066	0.455431	0.0792353	0.778336
STARD5	0.425404	-0.272232	1.31263	-0.0181403	1
STARD6	0
STARD7	199.848	-0.038771	0.0952556	0.16228	0.687066	0.930536
STARD8	2.1652	1.03792	0.656313	2.9667	0.0849952
STARD9	0.118767	-1.08716	2.65845	0.110347	0.73975
STAT1	262.032	-0.149187	0.145043	1.01803	0.312986	0.762953
STAT2	52.367	0.155957	0.108647	2.06252	0.15096	0.616619
STAT3	1088.12	0.155782	0.0968374	2.61067	0.106147	0.549572
STAT4	0.0382758	-1.06084	2.66541	0.222052	0.637481
STAT5A	1110.34	-0.00119441	0.0383959	0.000962049	0.975256	0.999174
STAT5B	577.375	0.0530953	0.0755716	0.484685	0.486308	0.848649
STAT6	202.09	0.0183608	0.0828081	0.0499824	0.823094	0.966069
STATH	68.9032	0.00229848	0.125526	0.000330406	0.985498	1
STAU1	594.296	0.0644072	0.0735928	0.746676	0.387531	0.81145
STAU2	203.098	0.0451122	0.071868	0.392564	0.530955	0.866825
STAU2.AS1	0.172351	0.226714	2.27898	0.0268926	0.869739
STC1	59.2645	-0.326696	0.250101	1.60531	0.205152	0.677338
STC2	2.44747	0.784265	0.450114	3.70316	0.0543095
STEAP1	22.7551	0.164329	0.193965	0.702606	0.401909	0.817728
STEAP1B	0.282355	0.0250344	2.03387	0.0039353	0.94998
STEAP2	25.5543	-0.0854875	0.183146	0.202338	0.65284	0.919272
STEAP2.AS1	0.0846468	-0.791066	2.66337	0.0796671	0.777749
STEAP3	225.614	0.0336258	0.0927093	0.128227	0.720277	0.94001
STEAP3.AS1	0.905113	-1.08405	0.809698	1.39815	0.237034
STEAP4	213.342	-0.560098	0.183952	8.24154	0.00409423	0.122889
STH	0
STIL	11.8677	0.16854	0.227955	0.553185	0.457019	0.84156
STIM1	35.0183	-0.238607	0.208594	1.30327	0.253617	0.721319
STIM2	161.219	-0.0748766	0.072048	1.06412	0.302277	0.75931
STIP1	203.518	0.153343	0.0886344	2.91824	0.0875835	0.512166
STK10	14.7489	-0.197921	0.335503	0.371643	0.54211	0.871543
STK11	78.4349	0.151633	0.102301	2.18409	0.139443	0.598815
STK11IP	64.3967	-0.124533	0.140118	0.800526	0.370936	0.801405
STK16	78.6234	0.0162791	0.0923577	0.0298158	0.862909	0.978077
STK17A	13.6034	0.0962656	0.174425	0.290268	0.590049	0.891229
STK17B	404.596	0.0114674	0.0988308	0.0122442	0.911891	0.986155
STK19	18.5532	0.0991161	0.164281	0.382992	0.536007	0.868873
STK24	282.774	-0.0139477	0.0639037	0.0470133	0.828344	0.967707
STK24.AS1	0.183486	-0.391043	2.63751	-0.0353171	1
STK25	205.465	-0.137288	0.0693667	3.91327	0.0479063	0.40931
STK3	399.408	-0.0169621	0.081427	0.0422424	0.837158	0.971353
STK31	0.59279	0.907081	1.0642	1.3346	0.247988
STK32A	1.77241	-0.161548	0.741601	0.0358822	0.849759
STK32B	0
STK32C	70.7803	-0.00268883	0.0955344	0.000798949	0.97745	0.99966
STK33	0.197484	0.192381	2.66079	0.031932	0.858177
STK35	47.9947	0.0551357	0.116216	0.215931	0.642158	0.91623
STK36	6.52236	0.0743978	0.266444	0.0992711	0.752706	0.950801
STK38	50.3036	-0.0302626	0.140108	0.0478727	0.826807	0.967227
STK38L	15.0203	0.225282	0.193663	1.45672	0.227452	0.700821
STK39	17.4937	-0.669872	0.24008	7.64342	0.00569796	0.143225
STK4	107.438	0.0480444	0.139064	0.115452	0.734021	0.944138
STK4.AS1	0.583013	-0.521623	0.701584	0.190029	0.662892
STK40	437.001	-0.0558359	0.0873358	0.404464	0.524793	0.8645
STMN1	31.621	0.142261	0.157775	0.793759	0.372966	0.802572
STMN2	0
STMN3	0.527438	-1.31934	0.940535	1.67133	0.196081
STMN4	0.0333244	-0.385861	2.6817	0.0209259	0.884981
STMND1	0.0815623	-0.507033	2.6776	0.0524907	0.818785
STOM	407.91	-0.202629	0.110544	3.26176	0.0709129	0.46739
STOML1	41.6049	-0.244434	0.113848	4.69089	0.030323	0.34136
STOML2	194.162	-0.0359843	0.0833481	0.194493	0.659203	0.921235
STOML3	0.0459143	-0.245391	2.67534	-0.0154784	1
STON1	0.355084	-0.316274	1.17867	-0.0222505	1
STON1.GTF2A1L	0.0141159	-0.628852	2.67039	0.0448914	0.832204
STON2	186.522	0.0621234	0.110631	0.319944	0.571642	0.882288
STOX1	26.2882	0.0575448	0.169524	0.12205	0.726822	0.942051
STOX2	19.1251	-0.0999586	0.167366	0.354669	0.551482	0.873957
STPG1	7.82842	0.0025229	0.2291	0.000276355	0.986737	1
STPG2	0.376087	-0.368787	1.2794	-0.0331247	1
STPG2.AS1	0
STRA13	280.534	-0.296788	0.120531	6.00419	0.014272	0.230678
STRA6	0.0367085	-0.330559	2.68145	0.00104078	0.974264
STRA8	0.0378557	0.0867083	2.67962	0.0122342	0.911927
STRADA	4.30514	-0.291413	0.348602	0.648663	0.420591
STRADB	151.826	-0.215973	0.131457	2.5662	0.10917	0.55533
STRAP	316.853	0.0660844	0.0683691	0.954043	0.328692	0.775104
STRBP	266.144	0.116616	0.112024	1.05076	0.305333	0.760303
STRC	0.125927	-0.0819889	2.678	-0.00967182	1
STRIP1	28.8592	0.207826	0.150764	1.91251	0.166685	0.636599
STRIP2	2.2308	0.7802	0.611502	0.787123	0.374972
STRN	110.641	0.0532501	0.10753	0.241063	0.62344	0.908253
STRN3	100.623	0.106003	0.0911296	1.36767	0.242213	0.709778
STRN4	78.0114	-0.1715	0.0965055	3.16235	0.0753548	0.479596
STS	31.5728	-0.0783723	0.170385	0.216828	0.641468	0.91623
STT3A	146.784	0.301268	0.107824	7.57185	0.00592868	0.14645
STT3A.AS1	0.00997561	-0.354263	2.68155	0.00726035	0.932096
STT3B	422.033	0.309894	0.0515015	35.1812	3.00407e-09	3.12341e-06
STUB1	406.833	-0.246608	0.0754503	10.8281	0.000999729	0.0520464
STX10	94.2722	-0.0750921	0.0786062	0.942229	0.331705	0.777453
STX11	1.22042	0.19897	0.653566	0.362806	0.546952
STX12	408.686	0.0565683	0.0656664	0.729995	0.392885	0.814912
STX16	96.5002	0.0874546	0.0847242	1.04039	0.307731	0.761654
STX16.NPEPL1	0.131205	0.0617785	2.67246	0.0030229	0.956154
STX17	124.187	0.1677	0.075532	5.005	0.0252742	0.313779
STX18	88.7955	-0.0314784	0.0987606	0.102904	0.748373	0.950217
STX18.AS1	1.001	0.263088	0.637923	0.385713	0.534562
STX18.IT1	0
STX19	34.6457	0.164024	0.178317	0.865226	0.35228	0.791919
STX1A	1.1561	-0.211489	0.601654	-0.0177358	1
STX1B	0
STX2	6.44031	-0.262044	0.255917	1.05284	0.304854	0.760108
STX3	562.691	0.133347	0.0805321	2.69867	0.100432	0.539774
STX4	93.7208	0.0307451	0.101367	0.0964792	0.756096	0.952155
STX5	133.991	-0.0206035	0.0793796	0.0682903	0.793843	0.960767
STX6	140.367	0.143385	0.0922078	2.32029	0.127696	0.584027
STX7	148.776	0.116876	0.0703751	2.74917	0.0973052	0.532623
STX8	92.2429	-0.0315208	0.0872303	0.134187	0.71413	0.938334
STXBP1	356.176	-0.00144742	0.0762987	0.000361107	0.984839	1
STXBP2	85.462	-0.208779	0.112428	3.47644	0.0622485	0.443997
STXBP3	122.42	-0.0760666	0.0889998	0.713476	0.398292	0.816938
STXBP4	19.5846	0.313279	0.151528	4.33588	0.0373171	0.370161
STXBP5	10.9768	0.253062	0.222071	1.22978	0.26745	0.730377
STXBP5.AS1	0.0362597	-0.0956333	2.67677	-0.00251323	1
STXBP5L	0.0332681	-0.346146	2.67932	0.0331116	0.855609
STXBP6	0
STYK1	35.2069	-0.62558	0.181486	12.1746	0.000484449	0.0335926
STYX	41.9079	0.320418	0.116394	7.46478	0.00629176	0.149603
STYXL1	69.8118	-0.0479465	0.0885925	0.292576	0.588574	0.890106
SUB1	179.223	-0.0259503	0.0953866	0.073463	0.78636	0.959902
SUCLA2	91.7395	0.107248	0.0898961	1.36906	0.241973	0.709778
SUCLA2.AS1	0.056041	-0.143161	2.67896	0.00280118	0.957791
SUCLG1	450.555	0.0838504	0.071121	1.37913	0.240249	0.709125
SUCLG2	445.439	0.0953609	0.0680724	1.91085	0.166869	0.637008
SUCNR1	0.129318	0.634718	2.66288	0.119987	0.729048
SUCO	321.171	0.0437921	0.0780973	0.307248	0.579374	0.887649
SUDS3	209.881	0.174542	0.0840821	4.12323	0.0422982	0.388878
SUFU	14.5274	0.0898223	0.202825	0.202703	0.652548	0.919272
SUGP1	54.6148	0.0441138	0.0930505	0.227566	0.633334	0.913308
SUGP2	60.8193	0.0965691	0.127147	0.587847	0.443253	0.83641
SUGT1	152.068	0.0367362	0.0701848	0.274118	0.600582	0.896623
SULF1	0.0864874	-0.267382	2.67851	0.0162768	0.898481
SULF2	211.204	-0.00813657	0.107841	0.00573784	0.939619	0.991596
SULT1A1	18.3824	-0.15676	0.147213	1.14957	0.283639	0.742719
SULT1A2	1.90747	-0.0013421	0.543228	-0.00090404	1
SULT1A4	0
SULT1B1	0.430416	-0.700624	1.30782	-0.0632779	1
SULT1C2	0.100235	-0.1221	2.676	-0.00492954	1
SULT1C3	0.0169505	-0.244499	2.67898	0.00251176	0.960029
SULT1C4	2.24314	-0.583136	0.557731	0.445087	0.504677
SULT1E1	0.0185466	-0.0309854	2.68151	-0.00453205	1
SULT2A1	0
SULT2B1	6.44003	-0.56839	0.297803	3.556	0.0593306	0.436116
SULT4A1	0
SULT6B1	0
SUMF1	85.7774	-0.121318	0.0837062	2.08064	0.149177	0.61337
SUMF2	336.158	-0.170499	0.0868646	3.88884	0.0486081	0.409979
SUMO1	97.2046	0.214326	0.103187	4.21831	0.03999	0.378301
SUMO2	107.984	0.0487228	0.103991	0.220909	0.638348	0.915345
SUMO3	176.188	-0.006029	0.0571454	0.0110772	0.916179	0.987913
SUMO4	0.203639	-0.381723	1.70586	0.0481445	0.826324
SUN1	68.6272	0.0496385	0.114624	0.188579	0.664102	0.922676
SUN2	267.403	-0.278605	0.0788041	12.5541	0.000395337	0.0287992
SUN3	0.166094	0.257754	2.67732	0.0401738	0.841141
SUN5	0.0193091	-0.254409	2.67947	0.00110422	0.973491
SUOX	39.9051	-0.107364	0.132141	0.655248	0.418243	0.828301
SUPT16H	177.725	-0.0177883	0.0813551	0.0477876	0.826959	0.967227
SUPT20H	36.421	0.0337239	0.131999	0.0644526	0.799592	0.961576
SUPT3H	10.6488	-0.0534283	0.210632	0.0586786	0.808597	0.964499
SUPT4H1	116.734	-0.147169	0.0936378	2.38692	0.122355	0.575578
SUPT5H	156.076	0.197515	0.0906275	4.76155	0.0291023	0.334852
SUPT6H	134.314	0.121229	0.105045	1.3236	0.249946	0.719516
SUPT7L	49.6401	0.0446992	0.112	0.160669	0.688541	0.931022
SUPV3L1	30.5002	-0.0945931	0.142532	0.423853	0.515021	0.859394
SURF1	228.793	-0.25221	0.085359	8.68011	0.00321702	0.103062
SURF2	58.3878	-0.120985	0.10627	1.29011	0.256027	0.722729
SURF4	302.687	-0.0128922	0.0676776	0.0357762	0.849978	0.975703
SURF6	122.481	-0.00820857	0.0848104	0.00942005	0.922681	0.988611
SUSD1	3.16428	-0.22647	0.426734	0.208774	0.64773
SUSD2	1.63126	0.296682	2.20407	-0.0192284	1
SUSD3	0.0212208	-0.60994	2.67909	0.0746023	0.78475
SUSD4	81.1897	0.403679	0.128078	9.74712	0.00179604	0.073362
SUSD5	0.142233	0.27616	2.67345	0.0484317	0.825815
SUV39H1	31.1771	-0.333171	0.157797	4.20558	0.0402912	0.379601
SUV39H2	20.7869	0.0810724	0.165138	0.230198	0.631377	0.911937
SUV420H1	235.706	0.0423752	0.0809415	0.268981	0.604016	0.898222
SUV420H2	3.58916	0.134782	0.30132	0.220071	0.638986
SUZ12	292.567	0.0319152	0.0772175	0.170645	0.679539	0.928319
SV2A	0.0528135	0.143807	2.67963	0.0283051	0.866394
SV2B	0.115854	-0.459738	2.67881	0.0324163	0.857117
SV2C	3.60243	-0.00895005	0.394714	-0.004174	1
SVEP1	0.0616047	-0.527652	2.67068	0.0393659	0.842725
SVIL	13.6688	0.178557	0.209176	0.795234	0.372522	0.802512
SVIP	218.251	-0.0545604	0.103452	0.273597	0.600929	0.896623
SVOP	0
SVOPL	0.696246	0.0808609	0.834717	0.033753	0.854233
SWAP70	418.194	0.162184	0.0733289	4.94305	0.0261958	0.320242
SWI5	60.3324	-0.142725	0.14063	1.04755	0.306072	0.760303
SWSAP1	8.1934	0.0194826	0.24364	0.00881093	0.925215	0.988943
SWT1	120.683	-0.213483	0.0822691	7.01508	0.00808262	0.171504
SYAP1	472.892	0.0997422	0.0918867	1.16426	0.280585	0.74055
SYBU	8.45409	-0.45491	0.264202	3.0113	0.0826859	0.499139
SYCE1	11.1937	0.0810475	0.31333	0.0573338	0.810761	0.964756
SYCE1L	6.04002	-0.0701307	0.406739	0.00822004	0.927759	0.990181
SYCE2	0.0863447	-0.594971	2.65904	0.0127457	0.910112
SYCE3	2.96087	-0.262248	0.315233	0.68641	0.407388
SYCP1	32.8265	-0.476547	0.129017	13.7694	0.000206677	0.0205545
SYCP2	20.4662	-0.255745	0.144711	3.1639	0.0752833	0.479596
SYCP2L	0.010105	-0.871612	2.66866	0.115999	0.733415
SYCP3	2.02552	-0.486756	0.498256	0.728002	0.393532
SYDE1	0.0406114	-0.465813	2.68137	0.0362591	0.848981
SYDE2	27.519	-0.0495277	0.146692	0.121571	0.727337	0.942224
SYF2	126.576	-0.0200711	0.0946719	0.0434587	0.834864	0.970421
SYK	292.523	-0.0816324	0.0678672	1.40218	0.236359	0.70614
SYMPK	66.804	0.0113563	0.1287	0.00747103	0.931121	0.990685
SYN1	0.0308732	-0.628787	2.67039	0.0448874	0.832211
SYN2	4.35583	-0.887273	0.387119	5.1583	0.0231355
SYN3	1.81104	-0.190211	0.450425	0.156434	0.692461
SYNC	51.504	-0.281766	0.230291	1.5235	0.21709	0.689128
SYNCRIP	458.869	0.158194	0.0567003	7.80207	0.00521866	0.138482
SYNDIG1	0
SYNDIG1L	0.0166622	-0.385872	2.6817	0.0209233	0.884988
SYNE1	93.5312	0.0247058	0.156451	0.0254971	0.873135	0.979504
SYNE1.AS1	0.0212208	-0.60994	2.67909	0.0746023	0.78475
SYNE2	403.505	0.0402875	0.0886826	0.204327	0.65125	0.918957
SYNE3	0.666474	0.146932	1.0718	0.055651	0.813507
SYNE4	72.5053	-0.209491	0.143292	2.15535	0.142074	0.601268
SYNGAP1	1.0962	0.301181	0.617883	0.474459	0.490943
SYNGR1	16.807	0.00200479	0.193614	0.000138376	0.990614	1
SYNGR2	234.224	-0.178863	0.0892822	4.01105	0.0452031	0.400927
SYNGR3	0.0545532	-0.197129	2.67881	0.00902256	0.924325
SYNGR4	0.0583305	-0.636575	2.67679	0.0759314	0.782889
SYNJ1	11.357	-0.0489175	0.232574	0.0393674	0.842723	0.973754
SYNJ2	193.488	0.0951582	0.0658554	2.10117	0.147187	0.610098
SYNJ2.IT1	0
SYNJ2BP	65.1177	0.101783	0.112938	0.849165	0.356789	0.792706
SYNJ2BP.COX16	0
SYNM	7.46276	0.515708	0.277751	3.69376	0.0546163	0.42493
SYNPO	6.9704	-0.068385	0.311064	0.0422212	0.837199	0.971353
SYNPO2	1.70736	-0.107499	0.474538	0.01067	0.917728
SYNPO2L	0.0185466	-0.0309854	2.68151	-0.00453205	1
SYNPR	0
SYNPR.AS1	0
SYNRG	146.426	0.149376	0.124142	1.46983	0.225372	0.697776
SYP	0.627432	-0.96382	0.914162	0.598633	0.4391
SYP.AS1	0
SYPL1	101.895	-0.0726216	0.0849206	0.743192	0.38864	0.811637
SYPL2	0.158412	-0.38588	2.6817	0.0209229	0.884989
SYS1	122.278	-0.0732801	0.0715116	1.05562	0.304216	0.759986
SYS1.DBNDD2	0.0468745	-0.614027	2.67959	0.063511	0.80103
SYT1	0.168421	-1.05275	2.66564	0.167224	0.682591
SYT10	0.101916	-0.638805	2.67628	0.0613806	0.804327
SYT11	0.558081	-0.249141	2.66464	0.0983239	0.75385
SYT12	5.51171	0.709284	0.261369	7.28633	0.00694812	0.158924
SYT13	0.244619	-1.00146	2.05723	0.257447	0.61188
SYT14	0.887027	-0.403763	0.896487	-0.0340942	1
SYT15	4.28737	0.141237	0.414367	0.165623	0.684032
SYT16	0.341488	-0.689048	1.98246	-1.43426	1
SYT17	26.236	0.124143	0.141588	0.76599	0.38146	0.808741
SYT2	0
SYT3	0.292742	-0.113125	1.21023	-0.0311835	1
SYT4	0
SYT5	0
SYT6	0
SYT7	23.431	-0.102342	0.172913	0.346865	0.555893	0.874824
SYT8	0.020586	-0.50302	2.68004	0.0438035	0.83422
SYT9	0.151726	-0.354271	2.68155	0.00725986	0.932099
SYTL1	103.835	-0.106177	0.0923453	1.35544	0.24433	0.713039
SYTL2	27.8353	0.198921	0.180484	1.22066	0.269232	0.731688
SYTL3	25.816	-0.135414	0.147822	0.83045	0.362142	0.796198
SYTL4	25.6097	0.193764	0.226409	0.702938	0.401798	0.817728
SYTL5	0.0918941	-0.45247	2.67065	0.0222823	0.881339
SYVN1	72.5393	-0.0327241	0.153032	0.0462636	0.829697	0.968289
SZRD1	197.498	0.0318896	0.0723895	0.192558	0.660796	0.921829
SZT2	28.1431	-0.0631508	0.210806	0.0897711	0.764468	0.954576
SZT2.AS1	0.147065	-0.742239	2.6641	0.109341	0.740895
T	0
TAAR1	0
TAAR2	0
TAAR5	0
TAAR6	0
TAAR8	0
TAB1	31.3071	-0.0626782	0.116805	0.292924	0.588353	0.890106
TAB2	345.392	0.0430776	0.0864963	0.239662	0.62445	0.908631
TAB3	84.8804	0.025891	0.151324	0.0289753	0.864836	0.97857
TAB3.AS1	0
TAB3.AS2	0.0605701	-0.7787	2.66602	0.0828468	0.773476
TAC1	0
TAC3	0
TAC4	0.0193091	-0.254409	2.67947	0.00110422	0.973491
TACC1	15.4043	0.56281	0.335295	2.85243	0.0912358	0.522493
TACC2	115.193	0.0617355	0.132106	0.21897	0.639826	0.91593
TACC3	13.6482	0.0577377	0.373484	0.0282598	0.866499	0.97857
TACO1	46.3251	0.00979171	0.107345	0.00827835	0.927504	0.990181
TACR1	0.466268	-0.345503	2.67098	0.170269	0.679873
TACR2	1.81852	-0.276628	0.444061	0.242952	0.622082
TACR3	0.0406114	-0.465813	2.68137	0.0362591	0.848981
TACSTD2	572.942	-0.306311	0.0713732	18.5878	1.62252e-05	0.0033137
TADA1	8.56907	0.451575	0.28496	2.67554	0.101901	0.542505
TADA2A	22.5409	0.186141	0.166154	1.24538	0.264437	0.728046
TADA2B	182.843	9.07269e-05	0.0782534	1.28079e-06	0.999097	1
TADA3	87.1729	0.0484727	0.0940142	0.25479	0.613722	0.903217
TAF1	48.5296	0.0796303	0.143474	0.299278	0.584336	0.889176
TAF10	352.439	-0.190263	0.115726	2.65859	0.102992	0.544828
TAF11	50.0896	0.105206	0.115368	0.830981	0.361989	0.796198
TAF12	53.0622	0.16559	0.119737	1.90501	0.167518	0.638133
TAF13	148.531	0.0671082	0.0964765	0.471098	0.492483	0.851838
TAF15	87.0896	0.163369	0.141023	1.29064	0.255931	0.722729
TAF1A	2.37835	0.21463	0.414066	0.342007	0.558673
TAF1B	35.1432	-0.0964529	0.126867	0.586602	0.443736	0.836743
TAF1C	12.8478	0.204103	0.229836	0.826835	0.363189	0.79681
TAF1D	87.8244	0.271642	0.140875	3.73209	0.0533767	0.421381
TAF1L	0.263629	-1.22925	1.80116	0.301371	0.583024
TAF2	65.6727	0.217735	0.10533	4.14095	0.0418576	0.386988
TAF3	30.7863	-0.14527	0.189205	0.615676	0.432659	0.832694
TAF4	37.5896	0.0665026	0.136695	0.217825	0.640702	0.91623
TAF4B	66.2019	-0.0477211	0.137089	0.118846	0.73029	0.942748
TAF5	8.60157	0.132441	0.261715	0.268055	0.60464	0.898526
TAF5L	40.5811	0.020878	0.124569	0.0277699	0.867651	0.97857
TAF6	47.5606	0.000840181	0.107541	6.00682e-05	0.993816	1
TAF6L	17.5042	0.00822397	0.175956	0.00214876	0.963028	0.995747
TAF7	162.153	0.0939128	0.0943761	0.97772	0.322762	0.770332
TAF7L	0.118268	-0.270518	2.64687	-0.0138538	1
TAF8	48.5705	0.121894	0.113449	1.12751	0.288308	0.747631
TAF9	128.641	-0.0353965	0.0858199	0.174817	0.675866	0.926955
TAF9B	41.8818	0.17246	0.115425	2.1509	0.142486	0.602204
TAGAP	3.75159	-1.24989	0.679596	3.11135	0.0777486
TAGLN	2.6041	-0.31036	0.37073	0.560235	0.454165
TAGLN2	156.144	-0.118273	0.106947	1.21271	0.270796	0.731688
TAGLN3	0.0282317	-0.780683	2.66424	0.0590318	0.808033
TAL1	0.0560904	-0.399596	2.6761	0.0325798	0.856761
TAL2	0.0242208	-1.02108	2.66296	0.150776	0.697794
TALDO1	492.259	-0.0618864	0.049191	1.59941	0.205987	0.677508
TAMM41	14.5139	0.0710774	0.159701	0.205638	0.650208	0.918758
TANC1	69.4529	0.094251	0.101432	0.862607	0.35301	0.791919
TANC2	32.6374	0.399092	0.122001	10.6665	0.00109094	0.0557109
TANGO2	18.0212	-0.257726	0.15879	2.76206	0.0965236	0.531251
TANGO6	13.7484	0.0509056	0.203548	0.0652749	0.798345	0.961553
TANK	161.738	0.0411983	0.0772349	0.281337	0.595826	0.894221
TAOK1	265.07	0.10597	0.0737473	2.04522	0.152685	0.618548
TAOK2	48.8311	0.0263817	0.146993	0.0312157	0.85976	0.977636
TAOK3	259.455	-0.0745036	0.0908189	0.692868	0.405191	0.820576
TAP1	134.313	-0.441707	0.123168	12.4812	0.000411074	0.029756
TAPBP	388.196	-0.10398	0.0791628	1.72023	0.189664	0.657961
TAPBPL	103.785	-0.230788	0.0932559	6.1723	0.0129766	0.221512
TAPSAR1	16.3212	-0.0981972	0.179665	0.300924	0.583303	0.888913
TAPT1	38.9834	-0.0880826	0.117026	0.554242	0.45659	0.841311
TAPT1.AS1	8.29494	-0.222509	0.25595	0.759627	0.383445	0.80971
TARBP1	35.4679	0.137338	0.122704	1.21074	0.271185	0.731688
TARBP2	29.4239	0.0750024	0.126529	0.348905	0.554734	0.874824
TARDBP	149.912	0.185235	0.0871067	4.44669	0.0349689	0.362921
TARM1	0
TARS	414.421	-0.0383969	0.0864879	0.195898	0.658052	0.920857
TARS2	37.7582	-0.0165288	0.127782	0.0168239	0.896798	0.983126
TARSL2	35.0379	0.123002	0.167614	0.524627	0.468875	0.845211
TAS1R1	1.52887	-1.36404	0.643306	3.40948	0.064823
TAS1R2	0
TAS1R3	0.190775	-0.206276	1.93438	-0.0278953	1
TAS2R1	0
TAS2R10	0.0532102	-0.0218611	2.67586	-0.000934195	1
TAS2R13	0
TAS2R14	0.372482	0.218126	1.14265	0.15416	0.694592
TAS2R16	0
TAS2R19	0
TAS2R20	0.0332681	-0.346146	2.67932	0.0331116	0.855609
TAS2R3	0
TAS2R30	0
TAS2R31	0.0451823	-0.563519	2.66598	0.00660721	0.935216
TAS2R38	0
TAS2R39	0
TAS2R4	0
TAS2R40	0
TAS2R41	0
TAS2R42	0
TAS2R43	0
TAS2R46	0
TAS2R5	0
TAS2R50	0
TAS2R60	0
TAS2R7	0
TAS2R8	0
TAS2R9	0
TASP1	12.172	0.171684	0.18487	0.896221	0.343797	0.783054
TAT	0.0360664	-0.254367	2.67947	0.00110268	0.97351
TATDN1	38.261	0.161184	0.118976	1.85865	0.17278	0.643756
TATDN2	41.7231	-0.0346534	0.12475	0.080067	0.777207	0.95729
TATDN3	39.9919	0.0529176	0.138866	0.137187	0.711094	0.938263
TAX1BP1	5115.26	0.052482	0.0772199	0.455968	0.499514	0.85357
TAX1BP3	40.2001	-0.0721054	0.136253	0.290965	0.589603	0.891022
TAZ	13.639	-0.217441	0.222392	0.916079	0.338507	0.780411
TBATA	0
TBC1D1	272.147	0.0109068	0.0894846	0.0144599	0.904286	0.984764
TBC1D10A	33.4479	-0.0892831	0.185496	0.23278	0.62947	0.91132
TBC1D10B	35.8419	-0.110994	0.13358	0.7158	0.397525	0.816938
TBC1D10C	0.976098	-0.0161365	2.65763	0.0040581	0.949207
TBC1D12	29.6604	0.162634	0.125504	1.66217	0.19731	0.668238
TBC1D13	75.9827	-0.108546	0.0895559	1.46201	0.226611	0.700055
TBC1D14	333.418	-0.0600353	0.109406	0.285753	0.592955	0.893142
TBC1D15	213.159	0.138108	0.0932276	2.1831	0.139533	0.598815
TBC1D16	69.306	0.0777372	0.118866	0.431834	0.51109	0.857535
TBC1D17	62.6063	-0.17568	0.0921547	3.62784	0.0568205	0.429271
TBC1D19	26.6329	-0.152736	0.132723	1.29996	0.254221	0.721945
TBC1D2	8.96452	-0.226625	0.26193	0.80252	0.370341	0.800835
TBC1D20	187.926	0.0713927	0.0757635	0.865723	0.352142	0.791919
TBC1D21	0
TBC1D22A	110.711	-0.148347	0.0909191	2.68372	0.101379	0.541555
TBC1D22B	27.0243	0.18334	0.128362	2.01186	0.156074	0.622174
TBC1D23	146.001	0.0883466	0.0810522	1.16421	0.280594	0.74055
TBC1D24	157.981	-0.0283888	0.102295	0.0750936	0.78406	0.959441
TBC1D25	23.2867	-0.131724	0.138009	0.910536	0.339972	0.780411
TBC1D26	0
TBC1D28	0
TBC1D29	0.197973	-0.559319	2.67876	0.0345167	0.852612
TBC1D2B	7.0033	0.204747	0.260439	0.663942	0.415172	0.827473
TBC1D30	79.7236	0.0665888	0.115978	0.334652	0.562932	0.87829
TBC1D31	7.42239	0.511447	0.24129	4.37712	0.0364245	0.366896
TBC1D32	4.81788	0.492147	0.284048	2.9507	0.0858406	0.50939
TBC1D3B	0
TBC1D3C	0
TBC1D3F	0.0184635	-0.385907	2.6817	0.020918	0.885003
TBC1D3G	0
TBC1D3P1.DHX40P1	0.133242	0.637366	2.66207	0.0977547	0.754541
TBC1D4	504.211	0.161716	0.0586244	7.55552	0.00598266	0.146816
TBC1D4.AS1	0
TBC1D5	218.093	0.0556226	0.0782163	0.493102	0.482547	0.848022
TBC1D7	47.079	-0.144367	0.110479	1.70978	0.191015	0.66001
TBC1D8	515.896	0.00520479	0.105799	0.00233971	0.961421	0.995725
TBC1D8B	81.8962	0.111122	0.093507	1.42589	0.232436	0.704554
TBC1D9	187.744	0.0913533	0.0928893	0.946111	0.330711	0.77656
TBC1D9B	426.742	-0.0473076	0.0843522	0.308723	0.578465	0.887088
TBCA	111.096	0.0949692	0.142639	0.443729	0.505328	0.855329
TBCB	78.8703	-0.176036	0.0987996	3.22051	0.072721	0.472082
TBCC	16.2448	-0.312918	0.164926	3.61089	0.0574022	0.4307
TBCCD1	11.1792	0.0457909	0.18535	0.0642074	0.799965	0.961576
TBCD	111.967	-0.0787284	0.0854586	0.865661	0.352159	0.791919
TBCE	43.6768	0.105139	0.116422	0.818163	0.365718	0.798426
TBCEL	22.9641	0.355087	0.17005	4.68618	0.0304061	0.34136
TBCK	48.2465	0.0796058	0.107371	0.559416	0.454496	0.840679
TBK1	77.0216	0.143883	0.119003	1.37789	0.240462	0.70917
TBKBP1	4.10013	-0.154484	0.35707	0.161859	0.687451
TBL1X	38.4802	0.0421317	0.185682	0.051843	0.819887	0.96604
TBL1XR1	245.898	0.0611939	0.0794323	0.600817	0.438267	0.834714
TBL1XR1.AS1	0
TBL1Y	0
TBL2	69.3049	-0.0922398	0.0939971	0.951357	0.329374	0.775709
TBL3	92.6641	-0.159995	0.0964564	2.79354	0.0946448	0.527471
TBP	19.2718	0.0432791	0.154871	0.0801499	0.777094	0.95729
TBPL1	7.87833	0.0200344	0.213455	0.0093126	0.923122	0.988793
TBPL2	0.036758	-0.579805	2.6791	0.063506	0.801038
TBR1	0.0242272	0.0588071	2.67862	0.00527124	0.942122
TBRG1	73.2311	0.0526522	0.0984142	0.282593	0.595007	0.894221
TBRG4	50.2002	-0.230862	0.159705	2.19328	0.138614	0.598012
TBX1	0.17784	-0.197129	2.67881	0.00902258	0.924325
TBX10	0.0106104	-0.530933	2.67999	0.0546294	0.815195
TBX15	0.2835	-0.385911	2.6817	0.0209176	0.885004
TBX18	0.0282317	-0.780683	2.66424	0.0590318	0.808033
TBX19	0.228348	-0.236011	2.65191	-1.12043	1
TBX2	0.0279369	-0.180029	2.677	-0.0154336	1
TBX20	0
TBX21	0.0190207	-0.507924	2.681	0.0262327	0.871333
TBX22	0
TBX3	5.6093	0.126645	0.239253	0.269474	0.603685	0.898184
TBX4	1.07229	-0.446977	0.743549	0.208959	0.647585
TBX5	0.0331366	-0.869868	2.66675	0.0757725	0.78311
TBX5.AS1	0
TBX6	0.660331	0.355289	0.788387	0.464273	0.495634
TBXA2R	0
TBXAS1	17.9376	-0.851475	0.184442	23.466	1.2714e-06	0.000454405
TC2N	1982.72	0.143707	0.0679873	4.31478	0.0377827	0.372408
TCAIM	75.6683	0.072744	0.0814987	0.792249	0.373421	0.802785
TCAP	0.0984723	-0.132712	2.6689	-0.0168442	1
TCEA1	55.4244	0.237112	0.138359	2.92969	0.086964	0.511366
TCEA2	35.1425	-0.274841	0.152163	3.10541	0.0780327	0.486774
TCEA3	114.164	-0.110876	0.160032	0.479664	0.488575	0.85058
TCEAL1	25.0623	-0.121755	0.151717	0.632162	0.426563	0.830667
TCEAL2	0.0357311	-0.436762	2.67797	0.0382382	0.844966
TCEAL3	31.8304	-0.102818	0.140663	0.541614	0.461764	0.842593
TCEAL3.AS1	0
TCEAL4	162.792	0.0581549	0.0954043	0.384361	0.535279	0.868873
TCEAL5	0.0235288	0.00604944	2.68155	0.00123554	0.97196
TCEAL6	0.0190207	-0.507924	2.681	0.0262327	0.871333
TCEAL7	0.198098	-0.444978	2.66974	-0.0215174	1
TCEAL8	121.305	0.0346523	0.0875374	0.156937	0.691992	0.93216
TCEANC	8.87579	-0.159696	0.323945	0.194501	0.659196	0.921235
TCEANC2	10.3324	0.122774	0.191972	0.396105	0.529108	0.866108
TCEB1	180.148	-0.0672945	0.106471	0.396016	0.529154	0.866108
TCEB2	842.585	-0.0666524	0.0898458	0.536272	0.463982	0.844053
TCEB3	368.27	-0.00878929	0.0525018	0.0271878	0.869033	0.978805
TCEB3B	0.00939028	-0.490637	2.68004	0.0405517	0.840406
TCEB3C	0
TCEB3CL2	0
TCERG1	66.7485	0.210487	0.166345	1.73632	0.187606	0.656728
TCERG1L	0.0661668	-0.143943	2.66025	-0.0118891	1
TCF12	147.196	0.0611377	0.0815561	0.555291	0.456164	0.84111
TCF15	0.0106104	-0.530933	2.67999	0.0546294	0.815195
TCF19	0.241065	0.0764211	1.78524	0.00406806	0.949144
TCF20	91.655	0.230075	0.112853	4.07675	0.0434772	0.396214
TCF21	0
TCF23	0
TCF24	0
TCF25	579.604	0.0909917	0.0871405	1.11922	0.290087	0.748921
TCF3	55.6953	-0.113232	0.0964755	1.37482	0.240986	0.709778
TCF4	0.344454	-0.547629	1.13694	0.193167	0.660294
TCF7	419.886	-0.000216049	0.0968735	5.01176e-06	0.998214	1
TCF7L1	89.7893	0.0797495	0.0947393	0.731587	0.392369	0.814817
TCF7L1.IT1	0.00939028	-0.490637	2.68004	0.0405517	0.840406
TCF7L2	152.593	0.146242	0.111152	1.71438	0.190418	0.658746
TCFL5	9.12762	-0.170431	0.237911	0.495052	0.481682	0.848022
TCHH	4.91008	-0.108721	0.540217	-0.0439266	1	1
TCHHL1	0.0169505	-0.244499	2.67898	0.00251176	0.960029
TCHP	50.9734	-0.0197353	0.132654	0.0209154	0.88501	0.982252
TCIRG1	74.9151	-0.221255	0.103016	4.7914	0.0286022	0.333459
TCL1A	0.0169505	-0.244499	2.67898	0.00251176	0.960029
TCL1B	0
TCL6	0.518458	0.406456	2.66341	-0.11121	1
TCN1	406.438	0.114798	0.209538	0.256773	0.612346	0.90288
TCN2	54.5046	-0.344819	0.114144	9.48459	0.00207204	0.0780068
TCOF1	87.1037	0.0701185	0.105628	0.459675	0.497776	0.852268
TCP1	1002.41	-0.0423617	0.0664926	0.402203	0.525954	0.864565
TCP10	0
TCP10L	1.25317	0.135025	0.537849	0.0817214	0.774978
TCP10L2	0.126415	-0.397857	2.67011	0.0170566	0.896091
TCP11	0
TCP11L1	13.9302	-0.0221971	0.156398	0.0200408	0.887423	0.982252
TCP11L2	28.0698	0.110457	0.1327	0.679255	0.409843	0.823781
TCTA	170.091	-0.0457762	0.0812424	0.309172	0.578189	0.886783
TCTE1	0.0411777	0.16092	2.67619	0.0121337	0.912288
TCTE3	0.0768548	-1.09438	2.659	0.215311	0.642636
TCTEX1D1	0
TCTEX1D2	10.9877	-0.273239	0.216358	1.60352	0.205405	0.677338
TCTEX1D4	1.50068	-0.548934	0.515353	0.755628	0.3847
TCTN1	26.6187	-0.128948	0.124461	1.09738	0.294843	0.753545
TCTN2	2.52009	-0.0343963	0.453089	-0.0120443	1
TCTN3	32.4665	0.0644077	0.108708	0.346983	0.555826	0.874824
TDG	37.3909	0.275684	0.139757	3.86856	0.0491987	0.41044
TDGF1	35.6717	-0.24089	0.146729	2.63762	0.10436	0.547004
TDO2	0
TDP1	28.7216	0.130662	0.134603	0.941506	0.331891	0.777453
TDP2	110.038	-0.0203769	0.100947	0.0389462	0.843555	0.973963
TDRD1	11.401	-0.12706	0.378268	0.105759	0.745025	0.94906
TDRD10	0
TDRD12	3.81158	-0.0120707	0.41384	-0.00340194	1
TDRD15	0
TDRD3	136.784	0.0121164	0.0869779	0.0196137	0.888621	0.98235
TDRD5	12.9513	0.10103	0.219156	0.209864	0.646874	0.917788
TDRD6	0.0899171	-0.604952	2.66229	0.0438107	0.834206
TDRD7	33.59	-0.0538066	0.153365	0.124387	0.724324	0.941041
TDRD9	1.50077	0.112129	0.577077	0.0935526	0.759708
TDRG1	0.00997561	-0.354263	2.68155	0.00726035	0.932096
TDRKH	152.974	0.0731868	0.114094	0.398432	0.5279	0.865641
TDRP	31.3392	-0.0575651	0.13192	0.184309	0.667696	0.923581
TEAD1	92.5454	-0.196185	0.138628	2.07486	0.149744	0.614088
TEAD2	143.513	0.0338439	0.0861937	0.155632	0.69321	0.932625
TEAD3	27.4391	0.0655446	0.183517	0.115064	0.73445	0.944234
TEAD4	2.46505	0.64121	0.498103	1.69188	0.193353
TEC	3.74639	0.188664	0.310185	0.421908	0.515986
TECPR1	57.286	-0.167541	0.0995993	2.85156	0.0912853	0.522493
TECPR2	104.526	0.0280207	0.091809	0.0950793	0.757817	0.952409
TECR	136.272	-0.0765785	0.118619	0.422851	0.515518	0.859472
TECRL	0
TECTA	0.533753	-0.202446	0.798309	-0.118919	1
TECTB	0.0169505	-0.244499	2.67898	0.00251176	0.960029
TEDDM1	0
TEF	13.4347	0.0206126	0.268536	0.003183	0.955009	0.994386
TEFM	14.6729	0.252507	0.16297	2.29909	0.12945	0.586472
TEK	0.010105	-0.871612	2.66866	0.115999	0.733415
TEKT1	0.0167573	-0.385857	2.6817	0.0209137	0.885014
TEKT2	2.20004	0.0838826	0.416315	0.076054	0.782718
TEKT3	0.540439	-0.515804	0.90853	0.0192801	0.889567
TEKT4	0.16936	0.340585	2.6467	0.050636	0.82196
TEKT5	0.0595393	-0.404301	2.67853	0.0168363	0.89676
TELO2	20.4905	-0.128016	0.145322	0.779859	0.377184	0.805458
TEN1	0.109775	-0.853405	2.66408	0.106496	0.744169
TEN1.CDK3	0.0674755	0.108592	2.67929	0.015583	0.900657
TENC1	110.864	-0.040156	0.101898	0.155935	0.692927	0.932464
TENM1	0.0650338	-0.207558	2.67903	-0.000890435	1
TENM2	0.911452	-0.0480881	0.552887	-0.0412153	1
TENM3	1.45074	-0.740797	0.674306	0.482186	0.487434
TENM4	0.988966	-0.26519	0.722104	-0.084179	1
TEP1	44.5088	-0.010577	0.170788	0.00357617	0.952314	0.994213
TEPP	0.440287	-1.50721	1.00644	1.71328	0.19056
TERC	0.170734	-0.330239	2.26722	-0.0388571	1
TERF1	20.7808	0.00777346	0.132302	0.00346979	0.953028	0.994213
TERF2	75.1383	0.0873697	0.125605	0.476662	0.489938	0.850937
TERF2IP	232.003	-0.109589	0.0745372	2.11902	0.14548	0.607911
TERT	0.0167573	-0.385857	2.6817	0.0209137	0.885014
TES	39.6987	0.206524	0.159184	1.69609	0.1928	0.66185
TESC	6.33355	0.743537	0.750331	2.28943	0.130258	0.586472
TESK1	52.1844	-0.103102	0.110448	0.88514	0.346798	0.785722
TESK2	33.3877	-0.0138018	0.114098	0.0146716	0.903591	0.984764
TESPA1	0.0366629	-0.579817	2.6791	0.0635085	0.801034
TET1	6.35729	0.364457	0.285339	1.51845	0.217854	0.689311
TET2	50.1108	0.125708	0.15354	0.65812	0.417224	0.82793
TET2.AS1	0.0190207	-0.507924	2.681	0.0262327	0.871333
TET3	53.8906	0.119298	0.147741	0.664128	0.415106	0.827473
TEX10	30.6814	-0.101582	0.12505	0.650241	0.420027	0.828641
TEX101	0.231201	-0.174236	2.6753	0.00598937	0.938312
TEX11	0.0308732	-0.628787	2.67039	0.0448874	0.832211
TEX12	0.0335044	0.0306967	2.68145	0.00650828	0.935701
TEX13A	0
TEX13B	0.0169505	-0.244499	2.67898	0.00251176	0.960029
TEX14	2.043	-0.543032	0.597753	0.720021	0.396137
TEX15	0.0432479	-0.0761873	2.67857	-0.00433725	1
TEX19	0.0106104	-0.530933	2.67999	0.0546294	0.815195
TEX2	214.988	-0.0297221	0.105134	0.0795301	0.777935	0.957334
TEX22	0.210165	-0.770796	1.58048	0.0571516	0.811056
TEX26	0.0570331	0.393763	2.6757	0.0661166	0.797077
TEX26.AS1	0
TEX261	137.228	-0.0753317	0.0830906	0.813404	0.367116	0.799115
TEX264	136.167	-0.272528	0.0814114	11.7182	0.00061891	0.0394995
TEX28	0
TEX29	0.289672	-0.556885	1.77099	0.0112902	0.91538
TEX30	9.85798	0.112743	0.220037	0.249377	0.617514	0.904402
TEX33	0
TEX35	0.0888593	-0.323879	2.67915	-0.00574777	1
TEX36	0
TEX37	0
TEX38	0.0242272	0.0588071	2.67862	0.00527124	0.942122
TEX40	0
TEX41	0.0342028	0.0799844	2.67864	0.00773173	0.929932
TEX9	4.92887	0.0273173	0.29287	0.0144429	0.904342	0.984764
TF	338.534	0.300307	0.170153	2.81892	0.0931592	0.524858
TFAM	117.856	0.0622361	0.0787928	0.612525	0.433839	0.833139
TFAP2A	77.4563	0.0495899	0.0930458	0.271306	0.602457	0.89739
TFAP2A.AS1	1.45247	-0.219949	0.484995	0.073421	0.786419
TFAP2B	1.33984	0.0340819	0.6331	0.000887872	0.976229
TFAP2C	82.201	0.251837	0.089799	7.71098	0.00548859	0.140311
TFAP2D	0.0406114	-0.465813	2.68137	0.0362591	0.848981
TFAP2E	3.60433	-0.00245404	0.392294	-0.000927822	1
TFAP4	5.80125	0.245518	0.291678	0.773831	0.379034	0.806654
TFB1M	24.9529	0.0227644	0.163568	0.0197238	0.888311	0.98235
TFB2M	23.3183	0.038053	0.146378	0.0663188	0.796774	0.961002
TFCP2	69.8823	0.0922609	0.0885806	1.11334	0.291356	0.751013
TFCP2L1	44.1497	0.205588	0.262593	0.598898	0.438999	0.834783
TFDP1	53.0911	0.169058	0.113019	2.18824	0.139068	0.59877
TFDP2	86.7774	-0.0518778	0.0908254	0.321897	0.57047	0.881511
TFDP3	0.0336337	-0.528677	2.66502	-0.0360547	1
TFE3	83.5216	-0.120246	0.0965371	1.58679	0.207785	0.679349
TFEB	11.4827	0.171403	0.20923	0.694049	0.404791	0.820558
TFEC	0.438348	0.250015	1.60534	0.0620711	0.803252
TFF1	0
TFF2	0.196584	-0.206092	2.6155	-0.00256461	1
TFF3	0.0332681	-0.346146	2.67932	0.0331116	0.855609
TFG	369.993	-0.0461688	0.0905734	0.265648	0.606266	0.899797
TFIP11	33.585	-0.0937662	0.13567	0.474839	0.49077	0.851541
TFPI	1.52186	0.232532	0.60815	0.173922	0.67665
TFPI2	0
TFPT	42.4959	0.021983	0.105704	0.0437784	0.834266	0.970307
TFR2	0.0342028	0.0799844	2.67864	0.00773173	0.929932
TFRC	359.941	0.2507	0.125469	3.92576	0.0475517	0.408909
TG	0.7218	0.739971	1.01084	0.694035	0.404795
TGDS	17.7384	0.0228553	0.166489	0.0181494	0.892833	0.982397
TGFA	37.6609	-0.205176	0.128774	2.61132	0.106103	0.549572
TGFA.IT1	0
TGFB1	3.21905	0.846891	0.544411	3.45895	0.0629102
TGFB1I1	0
TGFB2	48.0566	-0.191964	0.179083	1.0787	0.298988	0.756745
TGFB3	36.085	-0.686946	0.149271	21.766	3.0801e-06	0.000952085
TGFBI	3.81301	-0.143771	0.538813	0.0955178	0.757276
TGFBR1	18.1625	0.149512	0.198911	0.551394	0.457749	0.841804
TGFBR2	711.707	0.01373	0.0953891	0.0197689	0.888185	0.98235
TGFBR3	1039.1	0.0184561	0.123906	0.0204489	0.88629	0.982252
TGFBR3L	0.558368	-1.55156	1.0499	1.69392	0.193085
TGFBRAP1	60.1617	-0.0619442	0.0902067	0.463314	0.496079	0.851838
TGIF1	10.5547	-0.337426	0.232383	1.86347	0.172225	0.643495
TGIF2	17.1871	-0.172925	0.210613	0.675872	0.411012	0.824257
TGIF2.C20orf24	0.0141159	-0.628852	2.67039	0.0448914	0.832204
TGIF2LX	0
TGM1	0.035778	-0.507882	2.681	0.0262272	0.871347
TGM2	102.947	-0.0282176	0.163011	0.0308439	0.860589	0.977655
TGM3	0.0269261	-0.21343	2.67901	0.00110181	0.97352
TGM4	0.181216	-0.559361	2.67876	0.0345219	0.852601
TGM5	3.78191	-0.366701	0.487431	0.513916	0.473449
TGM6	0.0169505	-0.244499	2.67898	0.00251176	0.960029
TGM7	0.0781519	-1.05183	2.65684	0.13748	0.710799
TGOLN2	486.053	-0.0858364	0.075602	1.24348	0.264801	0.728341
TGS1	52.8365	0.111752	0.129235	0.734054	0.391572	0.814413
TH	0.130222	-0.519215	2.67506	0.0545312	0.815358
THADA	120.469	-0.0221455	0.150692	0.0214101	0.883667	0.982058
THAP1	22.4948	0.122263	0.146703	0.6837	0.408316	0.823326
THAP10	3.11147	-0.42134	0.456221	0.618795	0.431495
THAP11	44.3706	-0.139222	0.10977	1.61218	0.204185	0.676134
THAP2	10.5584	0.0619082	0.200159	0.0896467	0.764627	0.954576
THAP3	21.5276	0.0236041	0.159431	0.0225795	0.880556	0.981313
THAP4	73.4267	-0.00784964	0.0866691	0.00839509	0.926996	0.989829
THAP5	47.3115	0.0926862	0.144909	0.418291	0.517791	0.86076
THAP6	37.8737	0.078266	0.136601	0.317092	0.57336	0.882884
THAP7	54.5593	-0.283542	0.122114	5.4854	0.019176	0.275869
THAP7.AS1	16.5666	-0.351164	0.214071	2.7306	0.098442	0.535115
THAP8	16.8903	-0.330173	0.161743	4.1203	0.0423715	0.388927
THAP9	8.71721	-0.0717106	0.197778	0.132857	0.715488	0.938745
THAP9.AS1	11.2945	0.0128681	0.22705	0.00645312	0.935974	0.991596
THBD	0.159553	-0.48932	2.66736	0.0486837	0.82537
THBS1	47.1336	0.0327755	0.346868	0.00532194	0.941845	0.991596
THBS2	3.82857	0.346256	0.37576	0.651182	0.41969
THBS3	37.3936	-0.113302	0.126791	0.814365	0.366833	0.798852
THBS4	2.75996	-0.0449447	0.445654	0.000775003	0.977791
THEG	0
THEGL	0.0838334	-1.03135	2.66309	0.189553	0.663289
THEM4	21.9546	-0.0405473	0.154745	0.0676721	0.794757	0.960947
THEM5	0.118545	0.384953	2.67532	-1.08384	1
THEM6	210.851	-0.24524	0.126634	3.68536	0.0548922	0.425908
THEMIS	0.0782285	-0.0816755	2.67479	-0.00289934	1
THEMIS2	1.01769	-0.078527	0.747626	0.0169526	0.896407
THG1L	40.7328	0.231779	0.122127	3.7276	0.0535202	0.421496
THNSL1	13.3889	0.131542	0.180258	0.523803	0.469224	0.845211
THNSL2	39.0323	0.0144024	0.117994	0.0196502	0.888518	0.98235
THOC1	33.9902	0.087768	0.123697	0.478686	0.489018	0.85064
THOC2	149.228	-0.0355591	0.125667	0.0780647	0.779937	0.957334
THOC3	11.5215	0.151465	0.206159	0.528304	0.467321	0.844886
THOC5	78.3683	0.0206549	0.100196	0.0420652	0.837495	0.971353
THOC6	9.79455	-0.18458	0.231455	0.620165	0.430986	0.832216
THOC7	115.55	-0.162799	0.0995912	2.71087	0.0996666	0.53744
THOC7.AS1	0
THOP1	26.3441	-0.0753481	0.151124	0.250553	0.616686	0.904125
THPO	0
THRA	121.495	0.0891902	0.076343	1.34347	0.246422	0.714585
THRAP3	391.415	0.0448506	0.0820437	0.30084	0.583356	0.888913
THRB	264.592	0.0334961	0.167778	0.0370144	0.847436	0.975062
THRB.AS1	2.92812	0.01686	0.349382	0.0127873	0.909966
THRB.IT1	0
THRSP	1327.14	0.24271	0.0879781	7.40309	0.00651119	0.152599
THSD1	0.129154	-1.16304	2.46036	0.19497	0.658812
THSD4	0.921446	-0.0202656	0.711256	-0.00362437	1
THSD7A	3.51765	0.365467	0.375948	1.02891	0.310415
THSD7B	6.40002	-0.143817	0.462172	-0.0860217	1	1
THTPA	5.14775	-0.148938	0.283371	0.23526	0.627651	0.910623
THUMPD1	189.359	0.106654	0.0942273	1.26903	0.25995	0.725133
THUMPD2	6.94252	0.0829112	0.231446	0.138423	0.709853	0.938263
THUMPD3	88.905	0.0792128	0.101005	0.617703	0.431902	0.832216
THY1	1.40111	-0.391001	2.67746	0.0588427	0.808334
THYN1	62.3733	-0.267782	0.0946889	7.90239	0.00493695	0.134139
TIA1	105.339	0.0521661	0.0936886	0.304309	0.581194	0.888163
TIAF1	0.41674	0.21935	1.30348	0.11963	0.729436
TIAL1	170.677	0.00946648	0.0700118	0.0184941	0.891827	0.982397
TIAM1	0.715623	0.0181907	0.943616	0.00986627	0.920877
TIAM2	2.55485	0.492288	0.369467	2.02903	0.154319
TICAM1	19.6872	-0.260108	0.199439	1.75056	0.185806	0.65523
TICAM2	0.275759	-0.389951	1.19448	-0.0354873	1
TICRR	0.170329	-0.6344	2.29104	-0.034004	1
TIE1	21.5302	-0.13664	0.164295	0.693745	0.404894	0.820576
TIFA	52.3807	0.0523448	0.10192	0.256433	0.612581	0.90288
TIFAB	0
TIGD1	0.939247	-0.834568	0.741141	0.911412	0.33974
TIGD2	73.4431	-0.204288	0.139576	2.13589	0.143887	0.605014
TIGD3	0.0885673	-1.32194	2.65939	0.255771	0.613041
TIGD4	1.34979	-0.396878	0.574041	0.270298	0.603132
TIGD5	20.862	-0.389565	0.182812	4.39652	0.0360123	0.366109
TIGD6	16.4796	0.0472294	0.196275	0.0588891	0.80826	0.964499
TIGD7	3.09758	0.0175256	0.335065	0.0083791	0.927066
TIGIT	0.166204	0.432737	2.67352	0.0668232	0.79602
TIMD4	0.0360897	-0.197121	2.67881	0.00902214	0.924327
TIMELESS	15.1695	0.21126	0.176032	1.42693	0.232267	0.704437
TIMM10	108.793	-0.105079	0.0918602	1.27419	0.258982	0.724733
TIMM13	250.641	-0.0393824	0.0903263	0.191493	0.661677	0.921829
TIMM17A	83.7565	0.161241	0.10253	2.47462	0.115697	0.565793
TIMM17B	113.495	-0.233449	0.120184	3.63765	0.0564866	0.428406
TIMM21	48.5831	0.0102979	0.089345	0.0132288	0.908432	0.986084
TIMM22	35.2201	-0.100958	0.128339	0.597375	0.439581	0.834993
TIMM23	121.272	-0.11497	0.0947662	1.52067	0.217518	0.689311
TIMM23B	0.0169505	-0.244499	2.67898	0.00251176	0.960029
TIMM44	59.1859	0.102937	0.0917432	1.26442	0.260816	0.72646
TIMM50	85.6339	-0.177039	0.0945834	3.51623	0.0607706	0.440452
TIMM8A	11.8149	0.065216	0.184672	0.122866	0.725947	0.941711
TIMM8B	268.39	0.0709278	0.0862013	0.68073	0.409336	0.823781
TIMM9	65.17	-0.0163432	0.126538	0.0164917	0.897817	0.983651
TIMMDC1	204.677	-0.0152117	0.0665663	0.0519548	0.819696	0.96604
TIMP1	139.188	-0.369924	0.0990681	14.4081	0.000147171	0.0160304
TIMP2	3.44777	0.526339	0.562948	0.821634	0.364703
TIMP3	0.350454	0.0415056	0.926713	0.0195756	0.888729
TIMP4	193.24	-0.625824	0.140387	19.6129	9.48285e-06	0.00212658
TINAG	0.0961579	0.68367	2.66362	0.145736	0.702644
TINAGL1	22.9608	0.126025	0.202372	0.407576	0.523202	0.863099
TINCR	0.093174	-0.289579	2.67858	0.0236316	0.877826
TINF2	65.6068	-0.176834	0.106772	2.80043	0.0942391	0.526699
TIPARP	64.9393	0.0343493	0.0915085	0.139455	0.708823	0.938263
TIPARP.AS1	10.0329	-0.151286	0.242018	0.361255	0.54781	0.872362
TIPIN	48.6599	0.19422	0.160118	1.52513	0.216845	0.68887
TIPRL	94.6622	0.0171812	0.102116	0.0288631	0.865095	0.97857
TIRAP	27.9748	0.11792	0.159885	0.543582	0.460952	0.842593
TJAP1	11.6855	-0.108558	0.182862	0.348019	0.555236	0.874824
TJP1	193.638	0.0209422	0.106224	0.0372253	0.847007	0.975062
TJP2	361.626	0.103583	0.0856005	1.45199	0.228209	0.701562
TJP3	438.726	-0.0426979	0.0782842	0.296186	0.586283	0.88971
TK1	1.83428	-0.782064	0.458195	2.5113	0.113032
TK2	111.578	-0.0992665	0.0908118	1.21397	0.270547	0.731688
TKT	1618.68	0.253734	0.0865676	8.8184	0.00298208	0.0980059
TKTL1	0
TKTL2	0.00997561	-0.354263	2.68155	0.00726035	0.932096
TLCD1	33.6017	-0.436915	0.112969	15.3041	9.15155e-05	0.0115018
TLCD2	2.21432	0.43461	0.381461	1.56954	0.210273
TLDC1	12.6309	-0.122971	0.195116	0.408645	0.522658	0.862948
TLDC2	0.202218	-0.0402064	1.88384	4.45814e-05	0.994673
TLE1	189.387	0.0117601	0.0822557	0.0201515	0.887115	0.982252
TLE2	28.8081	-0.405677	0.20395	3.66793	0.0554689	0.426622
TLE3	43.3962	0.0663881	0.117207	0.314072	0.575192	0.884322
TLE4	42.0182	0.169093	0.104038	2.66904	0.102318	0.542757
TLE6	0.243157	-0.911267	1.6168	0.187902	0.664669
TLK1	170.092	0.0192927	0.0717277	0.0729692	0.787062	0.959931
TLK2	31.8827	-0.0303656	0.173442	0.0311008	0.860016	0.977636
TLL1	0.167665	-0.327171	2.65789	-0.0163624	1
TLL2	1.89575	-1.93177	0.640365	8.7778	0.00304919
TLN1	347.852	0.118833	0.0706546	2.84522	0.0916462	0.522493
TLN2	321.645	0.0721201	0.0750476	0.940349	0.332188	0.777453
TLR1	40.9956	-0.073838	0.137922	0.280265	0.596528	0.894221
TLR10	0.43137	-0.883816	1.61664	0.29419	0.587548
TLR2	185.584	-0.246336	0.159205	2.17111	0.140625	0.599897
TLR3	41.4808	0.000901415	0.137753	4.08554e-05	0.9949	1
TLR4	368.757	-0.225932	0.134493	2.79051	0.0948241	0.527482
TLR5	27.8264	0.0598837	0.137925	0.186687	0.665688	0.923406
TLR6	21.0175	-0.336786	0.156808	4.68935	0.0303502	0.34136
TLR7	0.164262	0.866548	2.66195	0.223076	0.636706
TLR8	0.125885	-0.0785972	2.6667	-0.00261721	1
TLR8.AS1	0
TLX1	0.0193091	-0.254409	2.67947	0.00110422	0.973491
TLX1NB	0
TLX2	0.214484	-0.556197	2.67695	0.053372	0.817296
TLX3	0.15691	-0.124505	2.67771	0.00168307	0.967276
TM2D1	21.6522	-0.119154	0.169605	0.492642	0.482751	0.848022
TM2D2	33.6801	-0.011503	0.149412	0.00554349	0.940649	0.991596
TM2D3	38.2628	-0.0924973	0.117827	0.613586	0.433441	0.833139
TM4SF1	38.741	-0.241897	0.272929	0.860299	0.353655	0.791919
TM4SF1.AS1	0.341145	-0.511709	2.25748	0.0417544	0.838089
TM4SF18	12.1352	-0.139917	0.288109	0.29653	0.586066	0.88971
TM4SF19.AS1	0.116763	-0.276276	2.66005	-0.0257044	1
TM4SF20	0
TM4SF4	0.0474482	-0.953099	2.66745	0.178669	0.67252
TM4SF5	0
TM6SF1	0.319882	-0.751856	2.27857	0.130117	0.71831
TM6SF2	0
TM7SF2	277.694	-0.45245	0.0660765	46.9947	7.11799e-12	1.62817e-08
TM7SF3	98.4705	-0.111577	0.113317	1.01842	0.312894	0.762953
TM9SF2	596.345	0.0777655	0.0894406	0.711246	0.39903	0.816938
TM9SF3	607.18	0.0711997	0.067515	1.05503	0.304352	0.759986
TM9SF4	83.7902	0.103435	0.113056	0.796039	0.37228	0.802293
TMA16	60.1684	-0.0178421	0.12006	0.0217055	0.882873	0.981762
TMA7	171.942	-0.17863	0.137995	1.58706	0.207747	0.679349
TMBIM1	237.935	-0.0691323	0.0961232	0.522945	0.469588	0.845211
TMBIM6	2311.06	-0.219746	0.0556589	14.9319	0.000111461	0.0135031
TMC1	0.721732	0.448626	0.766857	0.507662	0.476153
TMC2	0.0429049	-0.490579	2.68004	0.0405436	0.840422
TMC3	0.0193091	-0.254409	2.67947	0.00110422	0.973491
TMC4	185.365	-0.167234	0.0885384	3.50544	0.0611678	0.441373
TMC5	499.571	0.131323	0.0830181	2.57661	0.108454	0.553277
TMC6	122.369	-0.219038	0.107768	4.36769	0.0366266	0.367192
TMC7	0.0577417	0.0588661	2.67862	0.00527657	0.942093
TMC8	0.530016	0.558959	1.01946	0.454952	0.499993
TMCC1	58.3593	0.127652	0.102809	1.48805	0.22252	0.695914
TMCC1.AS1	6.18692	0.355702	0.374703	0.985056	0.320954	0.76853
TMCC2	0.454003	0.182316	1.6492	0.0254932	0.873144
TMCC3	0.10166	-0.878613	2.6665	0.142564	0.705745
TMCO1	190.002	-0.0580241	0.0687355	0.692592	0.405284	0.820576
TMCO2	0.0193091	-0.254409	2.67947	0.00110422	0.973491
TMCO3	53.0672	0.0804402	0.126994	0.38185	0.536615	0.868873
TMCO4	113.235	-0.0346597	0.108943	0.101962	0.749488	0.950217
TMCO5A	0
TMCO6	6.2246	-0.0247995	0.251362	0.00752885	0.930855	0.990547
TMED1	84.9242	-0.127667	0.0928823	1.92402	0.165414	0.635058
TMED10	647.171	-0.0158576	0.070661	0.0500183	0.823032	0.966069
TMED2	499.329	0.0937346	0.100848	0.832769	0.361473	0.796198
TMED3	641.308	-0.0632657	0.0761114	0.713396	0.398319	0.816938
TMED4	187.653	-0.0853282	0.0797258	1.10835	0.292442	0.752115
TMED5	145.977	0.015221	0.108418	0.0187336	0.891133	0.982397
TMED6	0.0200007	-0.579846	2.6791	0.0635132	0.801027
TMED7	167.865	-0.0426901	0.123919	0.114315	0.735285	0.944882
TMED7.TICAM2	0.22469	-0.562718	1.88435	0.102154	0.74926
TMED8	100.826	0.0222884	0.0774276	0.0812725	0.77558	0.95729
TMED9	320.435	0.0270529	0.0715263	0.145621	0.702756	0.936544
TMEFF1	0
TMEFF2	0.0169505	-0.244499	2.67898	0.00251176	0.960029
TMEM100	0.00997561	-0.354263	2.68155	0.00726035	0.932096
TMEM101	63.6025	0.042652	0.103681	0.176821	0.67412	0.926169
TMEM102	6.03633	-0.0110372	0.295661	-0.000754493	1	1
TMEM104	62.879	-0.204884	0.0948009	4.63843	0.0312636	0.344026
TMEM105	0.0166622	-0.385872	2.6817	0.0209233	0.884988
TMEM106A	62.3221	-0.205603	0.104311	3.87101	0.0491269	0.41044
TMEM106B	170.175	0.135247	0.084257	2.54022	0.110979	0.558502
TMEM106C	208.222	-0.101798	0.102917	1.00463	0.316193	0.764383
TMEM107	11.1998	-0.249949	0.18692	1.81788	0.177566	0.64779
TMEM108	1.08815	0.835565	0.718662	1.46708	0.225806
TMEM109	118.489	-0.330176	0.099201	10.8725	0.000976045	0.0520464
TMEM11	89.8373	-0.0591923	0.101483	0.327988	0.566846	0.879411
TMEM110	27.6684	-0.405655	0.182495	5.07035	0.0243384	0.309631
TMEM110.MUSTN1	1.04222	-0.977102	0.661298	1.59065	0.207233
TMEM114	0
TMEM115	37.5665	-0.310082	0.120283	6.68092	0.00974501	0.190519
TMEM116	23.0332	-0.0660394	0.244514	0.0721089	0.788291	0.960025
TMEM117	10.5919	-0.0477292	0.178522	0.0674195	0.795132	0.960998
TMEM119	1.29867	-0.32589	2.67688	0.0107376	0.917469
TMEM120B	49.1715	-0.0608519	0.138492	0.190399	0.662585	0.922186
TMEM121	0.474025	0.492468	1.23091	0.378594	0.538357
TMEM123	24.7739	0.583295	0.217215	6.12285	0.0133446	0.225439
TMEM125	182.446	-0.225432	0.061044	13.8652	0.000196405	0.0198786
TMEM126A	97.5455	-0.128383	0.113368	1.31411	0.251652	0.719576
TMEM126B	69.2287	-0.00926578	0.102335	0.00799296	0.928761	0.990541
TMEM127	95.114	-0.0663808	0.114535	0.341568	0.558926	0.876877
TMEM128	22.7168	-0.0938591	0.184552	0.257436	0.611887	0.90288
TMEM129	55.6157	-0.0533155	0.135776	0.156613	0.692294	0.93216
TMEM130	0.0242272	0.0588071	2.67862	0.00527124	0.942122
TMEM131	121.443	0.0200793	0.0866974	0.0534299	0.817199	0.96604
TMEM132A	22.3558	-0.499348	0.255349	3.92862	0.0474709	0.408909
TMEM132B	0.208052	0.704256	1.90601	0.155629	0.693214
TMEM132C	0.00997561	-0.354263	2.68155	0.00726035	0.932096
TMEM132D	0.00939028	-0.490637	2.68004	0.0405517	0.840406
TMEM132E	0
TMEM133	1.0462	-0.22204	0.598424	0.0224686	0.880847
TMEM134	278.907	-0.163486	0.102594	2.48654	0.114824	0.565793
TMEM135	68.5326	0.0663882	0.104926	0.397659	0.528301	0.865641
TMEM136	1.86856	-0.0232059	0.44375	-0.0165906	1
TMEM138	16.1697	-0.105229	0.185749	0.319844	0.571701	0.882288
TMEM139	14.7838	-0.430017	0.201467	4.77585	0.0288617	0.33424
TMEM140	3.24574	-0.337908	0.35687	0.864504	0.352481
TMEM141	242.059	-0.202826	0.0945558	4.54327	0.0330484	0.351954
TMEM143	10.5544	0.0148682	0.20361	0.00570657	0.939784	0.991596
TMEM144	38.5172	0.00461457	0.141298	0.00105652	0.97407	0.998848
TMEM145	0.178807	-1.66942	2.24161	0.552674	0.457227
TMEM147	140.949	-0.172139	0.0741527	5.30173	0.0213042	0.28767
TMEM14A	14.9723	-0.0134442	0.23114	0.00452795	0.946351	0.992792
TMEM14B	150.781	-0.114301	0.102436	1.26216	0.261242	0.72656
TMEM14C	271.973	-0.155691	0.111816	1.94312	0.16333	0.63087
TMEM14E	0.0235288	0.00604944	2.68155	0.00123554	0.97196
TMEM150A	24.4042	0.0286912	0.131249	0.0480614	0.826472	0.967227
TMEM150B	0.0194952	-0.963475	2.66721	0.176279	0.674591
TMEM150C	60.5705	0.0607327	0.108254	0.313198	0.575724	0.884783
TMEM151A	0.181216	-0.559361	2.67876	0.0345219	0.852601
TMEM151B	0
TMEM154	42.2913	-0.425261	0.20385	4.01689	0.0450466	0.400309
TMEM155	0
TMEM156	0.054992	-0.473865	2.67893	0.0292323	0.864244
TMEM158	16.9443	0.0618034	0.170645	0.122676	0.72615	0.941711
TMEM159	97.2828	-0.0215838	0.0780943	0.0761615	0.782568	0.958694
TMEM160	63.524	-0.112113	0.125464	0.793846	0.37294	0.802572
TMEM161A	32.1618	-0.127825	0.120599	1.17737	0.277892	0.73827
TMEM161B	27.696	-0.0604386	0.139311	0.181387	0.670184	0.924021
TMEM161B.AS1	22.6635	0.182455	0.195992	0.861353	0.35336	0.791919
TMEM163	0.108021	0.693256	2.66544	0.142496	0.705812
TMEM164	145.45	-0.0193836	0.11094	0.0299358	0.862636	0.978077
TMEM165	92.0783	0.00535735	0.114182	0.00213458	0.96315	0.995747
TMEM167A	293.51	0.0832299	0.0657417	1.58046	0.208694	0.681066
TMEM167B	127.731	-0.0276792	0.0962186	0.0817004	0.775006	0.95729
TMEM168	133.47	-0.0650443	0.0875992	0.547818	0.459211	0.842185
TMEM169	0.0166622	-0.385872	2.6817	0.0209233	0.884988
TMEM17	1.49215	-0.536517	0.482807	1.02347	0.311696
TMEM170A	52.5985	0.083267	0.110296	0.567833	0.451121	0.839944
TMEM170B	6.5791	0.107277	0.273075	0.133463	0.714868	0.938577
TMEM171	234.565	-0.253108	0.110295	5.05867	0.024503	0.311033
TMEM173	0.292499	-0.465478	2.33276	0.0906322	0.763375
TMEM174	0
TMEM175	26.1384	-0.409769	0.160641	6.49496	0.0108181	0.201181
TMEM176A	0.654484	0.369727	1.24458	0.21592	0.642166
TMEM176B	1.80426	0.35962	0.634729	0.560907	0.453895
TMEM177	15.9431	-0.243999	0.164666	2.18498	0.139363	0.598815
TMEM178A	0.0185466	-0.0309854	2.68151	-0.00453205	1
TMEM178B	14.2869	-0.190884	0.234479	0.612852	0.433716	0.833139
TMEM179	0.0968069	-0.0469716	2.67885	-0.00645394	1
TMEM179B	119.638	-0.258506	0.114983	4.99509	0.0254193	0.313953
TMEM18	102.91	0.0194886	0.107873	0.0337893	0.854156	0.976507
TMEM180	2.2459	0.167288	0.382807	0.311251	0.576914
TMEM181	108.829	-0.0980532	0.0831521	1.37222	0.241431	0.709778
TMEM182	89.0626	-0.51125	0.123073	17.3446	3.11781e-05	0.00502231
TMEM183A	81.059	0.0985062	0.118585	0.647138	0.421138	0.828641
TMEM184A	46.5102	-0.319396	0.120668	7.02668	0.00803043	0.171415
TMEM184B	31.2537	-0.0772227	0.130694	0.343347	0.557904	0.876101
TMEM184C	76.1825	-0.00225037	0.092319	0.000589298	0.980633	1
TMEM185A	7.0687	-0.261162	0.232814	1.18207	0.276934	0.73716
TMEM185B	14.9674	0.0873268	0.190959	0.215326	0.642625	0.916527
TMEM186	15.9538	-0.0341522	0.186748	0.0344202	0.852816	0.976321
TMEM187	28.4435	-0.175706	0.155459	1.35118	0.245071	0.713746
TMEM189	32.6212	-0.0922733	0.141728	0.43838	0.507905	0.856107
TMEM19	37.5569	0.00599082	0.115853	0.0027196	0.958409	0.995308
TMEM190	0.122602	0.273761	2.66337	0.0148179	0.903114
TMEM191A	2.19364	-0.331001	0.377241	0.765754	0.381534
TMEM191C	0.0235288	0.00604944	2.68155	0.00123554	0.97196
TMEM192	160.12	-0.0596048	0.100477	0.358432	0.549378	0.873183
TMEM194A	8.79677	0.0154746	0.252861	0.00650452	0.93572	0.991596
TMEM194B	14.2393	0.461543	0.212606	4.88147	0.0271465	0.325239
TMEM196	0
TMEM198	9.14221	0.119894	0.265717	0.190093	0.662839	0.922353
TMEM199	35.883	-0.000137862	0.130479	1.11794e-06	0.999156	1
TMEM2	48.989	-0.113629	0.203826	0.306076	0.580098	0.887951
TMEM200A	87.5766	0.204831	0.163598	1.46289	0.226471	0.700039
TMEM200B	1.85443	-0.0553158	0.468195	-0.0390871	1
TMEM200C	8.09789	0.0226503	0.291025	0.014431	0.904381	0.984764
TMEM201	16.4637	-0.304488	0.188024	2.54289	0.110792	0.558502
TMEM202	0
TMEM203	67.3109	-0.199662	0.103223	3.78301	0.0517754	0.41584
TMEM204	5.62533	-1.02032	0.490251	3.8779	0.0489259	0.41044
TMEM205	184.83	-0.367643	0.11195	10.8638	0.000980605	0.0520464
TMEM206	10.76	0.0667842	0.201669	0.110012	0.740131	0.94677
TMEM207	0.181216	-0.559361	2.67876	0.0345219	0.852601
TMEM208	129.825	-0.0914041	0.102808	0.803618	0.370014	0.800489
TMEM209	30.5198	-0.0304274	0.113658	0.070444	0.790691	0.960181
TMEM210	0.867064	-0.271504	0.692193	-0.00186315	1
TMEM211	0
TMEM212	0
TMEM212.AS1	0
TMEM213	0.0562361	-0.254421	2.67947	0.00110411	0.973493
TMEM214	117.729	-0.0039358	0.104883	0.00145024	0.969622	0.997264
TMEM215	0.0242272	0.0588071	2.67862	0.00527124	0.942122
TMEM216	23.7787	-0.195088	0.143191	1.78844	0.181116	0.65061
TMEM217	1.03591	-0.193741	0.575004	0.0652902	0.798322
TMEM218	18.8845	0.22268	0.146847	2.35653	0.12476	0.580756
TMEM219	338.129	-0.184554	0.0872065	4.45856	0.0347268	0.361722
TMEM220	33.4745	0.0771807	0.140195	0.29418	0.587554	0.889811
TMEM221	0.515424	-0.473263	1.2287	-0.014129	1
TMEM222	33.5082	-0.190476	0.124934	2.2548	0.133201	0.588046
TMEM223	29.581	-0.193274	0.143302	1.84128	0.174801	0.645319
TMEM225	0
TMEM229A	0.0167573	-0.385857	2.6817	0.0209137	0.885014
TMEM229B	12.8889	0.430365	0.287056	2.50213	0.113692	0.563698
TMEM230	186.688	-0.0340976	0.107734	0.0966627	0.755872	0.952134
TMEM231	5.21627	-0.534671	0.288933	3.33127	0.0679743	0.457397
TMEM232	5.23641	-0.408611	0.304201	1.87868	0.170484	0.64139
TMEM233	1.38181	-0.443111	2.6777	0.0525124	0.818748
TMEM234	8.46665	-0.166035	0.209485	0.641881	0.42303	0.829647
TMEM235	0
TMEM237	21.721	0.23272	0.140556	2.68626	0.101217	0.540999
TMEM238	23.3357	-0.112055	0.159526	0.486304	0.485581	0.848473
TMEM240	0
TMEM241	42.0801	-0.0453217	0.12989	0.121284	0.727646	0.942224
TMEM242	35.9154	-0.159201	0.116976	1.8389	0.17508	0.645723
TMEM243	32.3461	-0.165956	0.141804	1.38377	0.239459	0.70886
TMEM244	0
TMEM245	192.076	-0.108238	0.0696561	2.43878	0.118368	0.569405
TMEM246	0.31464	0.519982	2.67164	0.132633	0.715718
TMEM247	0.038343	-0.0438713	2.67705	-0.00182804	1
TMEM248	134.577	-0.135298	0.100807	1.74648	0.18632	0.656129
TMEM25	12.5067	0.226563	0.254597	0.853735	0.355498	0.792706
TMEM251	18.8954	0.0726929	0.167822	0.184819	0.667265	0.923581
TMEM252	0
TMEM253	0.738644	-0.126361	0.959328	-0.0259229	1
TMEM254	65.1915	-0.267399	0.0923668	8.4842	0.00358244	0.111036
TMEM254.AS1	6.87868	0.0800789	0.302819	0.088855	0.765638	0.954782
TMEM255A	0.0427674	-0.726852	2.6611	0.0188484	0.890802
TMEM255B	3.50027	-0.508295	0.39179	1.6472	0.19934
TMEM256	77.7044	0.034743	0.123528	0.0760187	0.782767	0.95882
TMEM256.PLSCR3	1.57103	-0.813145	0.777039	0.411103	0.52141
TMEM257	0
TMEM258	403.343	0.165594	0.0967636	2.87062	0.0902103	0.520953
TMEM259	132.353	-0.151374	0.0961232	2.52858	0.111801	0.560491
TMEM26	0
TMEM260	31.0695	-0.0327587	0.118041	0.075526	0.783455	0.958944
TMEM261	184.942	0.00663521	0.0816436	0.00650502	0.935717	0.991596
TMEM27	4.34504	-0.224988	0.277643	0.591716	0.441756
TMEM30A	432.917	0.00494584	0.0623368	0.0061146	0.937672	0.991596
TMEM30B	72.4572	-0.0675717	0.106284	0.395218	0.529569	0.866355
TMEM30C	0
TMEM31	0.513273	-0.736872	0.878934	0.186946	0.66547
TMEM33	201.664	-0.0260126	0.0897847	0.0815719	0.775178	0.95729
TMEM35	0
TMEM37	6.21975	-0.0833272	0.31349	0.0945686	0.758448	0.952409
TMEM38A	9.92609	0.0844043	0.20781	0.168257	0.681666	0.929116
TMEM38B	7.96879	0.350781	0.29798	1.27107	0.259566	0.725124
TMEM39A	35.8542	0.107289	0.161406	0.456303	0.499357	0.853429
TMEM39B	9.52305	-0.0968018	0.208635	0.210601	0.646297	0.917788
TMEM40	3.1488	-0.274823	0.425513	0.413528	0.520184
TMEM41A	41.2031	-0.0277499	0.120287	0.0528399	0.818193	0.96604
TMEM41B	79.3157	-0.0447084	0.114595	0.147526	0.700911	0.936018
TMEM42	27.2437	-0.0688007	0.176807	0.153675	0.695048	0.933304
TMEM43	59.8817	-0.0655344	0.0971785	0.443115	0.505623	0.855329
TMEM44	2.52184	-0.13788	0.439014	0.0104247	0.918676
TMEM44.AS1	14.9431	-0.0913679	0.173511	0.278008	0.59801	0.895123
TMEM45A	59.0611	0.133848	0.104168	1.62987	0.201721	0.673613
TMEM45B	3.49676	-0.912972	0.603901	1.79921	0.179808
TMEM47	40.7951	-0.158827	0.113595	1.9501	0.162576	0.629873
TMEM5	60.2611	0.208904	0.120694	2.98365	0.0841093	0.503907
TMEM5.AS1	0.146124	-0.131134	2.67597	-0.0013075	1
TMEM50A	143.233	-0.127012	0.0933505	1.8074	0.17882	0.648813
TMEM50B	45.3086	-0.226778	0.139136	2.5489	0.110371	0.557819
TMEM51	4.65642	-0.223793	0.341291	0.35336	0.552217	0.874146
TMEM51.AS1	0.209424	-0.613813	2.67704	0.0600328	0.806444
TMEM52	2.01598	-0.101782	0.453131	0.0270793	0.869292
TMEM52B	2.45031	0.0447286	0.409229	0.040108	0.84127
TMEM53	15.8044	-0.277445	0.163615	2.91642	0.0876822	0.512166
TMEM54	125.267	-0.20182	0.124117	2.56223	0.109444	0.55533
TMEM55A	31.3069	-0.210523	0.148265	2.05678	0.15153	0.617772
TMEM55B	83.2792	-0.190902	0.0755015	6.47945	0.0109129	0.201409
TMEM56	17.5062	0.47459	0.242461	3.76651	0.0522886	0.417517
TMEM57	163.202	0.0283824	0.0739504	0.144781	0.703574	0.937376
TMEM59	659.951	-0.151733	0.0696898	4.63754	0.0312799	0.344026
TMEM59L	0
TMEM60	22.4173	-0.102518	0.143269	0.532763	0.465447	0.844575
TMEM61	12.2649	0.00419953	0.205653	0.000272386	0.986832	1
TMEM62	64.6894	-0.157521	0.105288	2.26494	0.132331	0.587686
TMEM63A	286.531	-0.228921	0.104489	4.64488	0.0311463	0.344026
TMEM63B	35.2984	0.0118247	0.153103	0.00573551	0.939631	0.991596
TMEM63C	0.540357	-0.101877	1.09312	-0.0196303	1
TMEM64	33.176	-0.0741618	0.181355	0.160053	0.689108	0.931154
TMEM65	37.5063	0.181452	0.103002	3.12327	0.0771817	0.484301
TMEM66	1028.78	-0.0643972	0.0529074	1.48382	0.223178	0.696824
TMEM67	2.10397	-0.114778	0.457571	-0.00117666	1
TMEM68	26.4052	0.0973134	0.151323	0.401856	0.526132	0.864565
TMEM69	32.5605	-0.00523394	0.153804	0.00113372	0.97314	0.998523
TMEM70	101.817	-0.10027	0.08588	1.3799	0.240118	0.709125
TMEM71	22.8493	-0.130986	0.168492	0.601817	0.437886	0.83449
TMEM72	0
TMEM72.AS1	0.0333244	-0.385861	2.6817	0.0209259	0.884981
TMEM74	1.00527	0.00930871	0.668795	0.00774788	0.929859
TMEM74B	1.69934	-0.695562	0.698893	0.262052	0.608714
TMEM75	0.0267329	-0.354221	2.68155	0.00725646	0.932114
TMEM78	0.0284391	-0.354271	2.68155	0.00725982	0.932099
TMEM79	14.0207	0.094469	0.273107	0.127876	0.720644	0.94001
TMEM80	39.9644	-0.00419297	0.150461	0.000748118	0.978179	0.999721
TMEM81	4.14733	-0.0648016	0.528086	-0.0390816	1
TMEM82	0
TMEM86A	8.76943	-0.0251796	0.219574	0.0131494	0.908706	0.986084
TMEM86B	1.28689	-0.495475	0.576471	0.609973	0.434798
TMEM87A	394.991	0.0636436	0.101588	0.380001	0.537603	0.869114
TMEM87B	523.554	0.0960292	0.0932743	1.04693	0.306216	0.760303
TMEM88	0.116401	-1.58724	2.65457	0.330157	0.565567
TMEM88B	0
TMEM89	0
TMEM8A	165.069	-0.260442	0.0717496	13.308	0.000264276	0.0237994
TMEM8B	1.68955	0.0687665	0.507842	0.0350408	0.85151
TMEM8C	0
TMEM9	131.03	-0.243673	0.120046	4.25321	0.0391763	0.376204
TMEM91	3.65585	0.659334	0.409436	2.2326	0.135127
TMEM92	56.0565	-0.569525	0.128913	19.642	9.33923e-06	0.00212658
TMEM95	0
TMEM97	170.408	-0.1964	0.109092	3.16925	0.0750368	0.479439
TMEM98	0.411459	0.131532	1.25529	0.0182925	0.892414
TMEM99	91.7426	-0.133857	0.0832808	2.59832	0.106977	0.550606
TMEM9B	106.92	-0.0588936	0.0727111	0.66014	0.416511	0.827835
TMEM9B.AS1	0.989716	-0.0473531	0.636706	-0.0240228	1
TMF1	296.932	0.233313	0.0967981	5.8793	0.0153199	0.24101
TMIE	0.86516	-0.258195	0.633596	-0.0570137	1
TMIGD1	0
TMIGD2	0
TMLHE	27.3324	0.109042	0.12541	0.758555	0.383781	0.80971
TMLHE.AS1	0.0235288	0.00604944	2.68155	0.00123554	0.97196
TMOD1	52.5975	-0.448024	0.132478	11.0565	0.000883746	0.0488281
TMOD2	3.6162	-0.179285	0.525582	0.080699	0.776352
TMOD3	227.537	0.061565	0.0683687	0.788507	0.374552	0.803416
TMPO	71.0732	0.142925	0.0891227	2.51969	0.112433	0.56066
TMPO.AS1	1.09002	-0.193802	0.603904	-0.0674894	1
TMPPE	1.18446	-0.0338712	0.57977	-0.0157931	1
TMPRSS11A	0.010105	-0.871612	2.66866	0.115999	0.733415
TMPRSS11B	0
TMPRSS11BNL	0
TMPRSS11D	0.0489402	-0.55428	2.6785	0.0568222	0.811591
TMPRSS11E	14.8985	-0.0511804	0.244928	0.0189804	0.890423	0.982397
TMPRSS11F	0.00997561	-0.354263	2.68155	0.00726035	0.932096
TMPRSS12	0.473478	0.0879061	0.875087	0.07143	0.789266
TMPRSS13	0.464003	0.736067	0.966053	1.00844	0.315278
TMPRSS15	0
TMPRSS2	125.911	0.148255	0.126725	1.30302	0.253663	0.721319
TMPRSS3	69.7351	-0.357747	0.162186	4.7052	0.0300715	0.339514
TMPRSS4	0.0492286	-0.369587	2.67776	0.0317607	0.858554
TMPRSS4.AS1	0
TMPRSS5	1.98243	0.210552	0.65683	0.2843	0.593897
TMPRSS6	0
TMPRSS7	0.0141159	-0.628852	2.67039	0.0448914	0.832204
TMPRSS9	0.0915958	-0.474082	2.6656	-0.0225456	1
TMSB10	10148.6	-0.365548	0.100292	12.9032	0.000328013	0.0264189
TMSB15A	0.083143	-0.100552	2.67569	-1.94691e-05	1
TMSB15B	0.565406	0.289495	0.927715	0.297836	0.585242
TMSB4X	382.624	0.171697	0.151163	1.30439	0.253412	0.721319
TMSB4Y	0.0185466	-0.0309854	2.68151	-0.00453205	1
TMTC1	0.104755	0.0870995	2.67133	0.0125516	0.910797
TMTC2	19.783	0.131891	0.16333	0.635667	0.425284	0.830667
TMTC3	78.2253	0.0237613	0.105104	0.0490442	0.824735	0.966543
TMTC4	64.8572	-0.125283	0.0914412	1.88261	0.170038	0.640555
TMUB1	54.0937	-0.207814	0.120328	2.85778	0.0909328	0.522493
TMUB2	56.174	-0.141657	0.0982545	2.03624	0.153589	0.618548
TMX1	93.8511	0.077126	0.094003	0.657053	0.417602	0.827966
TMX2	71.6826	-0.147553	0.0943615	2.39453	0.12176	0.575578
TMX3	81.0805	0.0087042	0.0915108	0.008813	0.925206	0.988943
TMX4	118.45	-0.147464	0.0919053	2.58003	0.10822	0.552976
TNC	450.884	0.503353	0.437434	1.32044	0.250513	0.719576
TNF	0.757147	-0.0982028	1.02023	-0.0379118	1
TNFAIP1	139.33	-0.182586	0.108074	2.81921	0.093142	0.524858
TNFAIP2	13.895	-0.249364	0.633801	0.181928	0.669721	0.924021
TNFAIP3	9.693	0.214376	0.218557	1.0603	0.303146	0.75992
TNFAIP6	0.645172	-0.112103	0.855348	-0.0233067	1
TNFAIP8	5.11192	-0.0279138	0.359132	-0.00213209	1	1
TNFAIP8L1	12.1596	0.118706	0.225496	0.279613	0.596955	0.894221
TNFAIP8L2	15.3648	-0.101432	0.185017	0.309323	0.578096	0.88676
TNFAIP8L3	0.0380414	-0.580842	2.68048	0.0372409	0.846975
TNFRSF10A	22.7787	-0.367966	0.156533	5.54367	0.0185477	0.271613
TNFRSF10B	10.7065	0.18638	0.233057	0.602263	0.437716	0.83449
TNFRSF10C	0.305183	-0.46797	1.18296	0.0289213	0.864961
TNFRSF10D	1.26239	-0.223493	0.613257	0.0650984	0.798612
TNFRSF11A	113.613	0.0469339	0.1279	0.12366	0.725098	0.941525
TNFRSF11B	907.292	-0.38803	0.236707	2.39087	0.122046	0.575578
TNFRSF12A	10.6746	-0.578554	0.273193	5.00167	0.0253229	0.313779
TNFRSF13B	0
TNFRSF13C	4.99744	-1.0401	0.343076	9.45305	0.00210799	0.0782761
TNFRSF14	62.3399	-0.113497	0.105394	1.17155	0.279082	0.7392
TNFRSF17	0
TNFRSF18	0.782014	-0.867897	0.784259	0.58574	0.444071
TNFRSF19	0.517383	1.0017	1.14035	0.673539	0.411821
TNFRSF1A	215.871	-0.119893	0.0886935	1.81253	0.178205	0.648026
TNFRSF1B	17.9302	0.219481	0.212468	1.09678	0.294975	0.753546
TNFRSF21	1.09118	0.644418	0.577179	1.6544	0.198361
TNFRSF25	0.206475	0.0363861	1.90241	0.00503228	0.943447
TNFRSF4	0.263856	-1.12757	2.65574	0.239599	0.624496
TNFRSF8	0.0268622	-0.871568	2.66866	0.115993	0.733422
TNFRSF9	0.0998391	-0.378633	2.67524	0.0270058	0.869468
TNFSF10	437.318	0.0685242	0.112383	0.359667	0.548691	0.873183
TNFSF11	0
TNFSF12	15.651	-0.43159	0.189288	5.41908	0.0199178	0.281575
TNFSF13	42.8642	0.205063	0.220943	0.797051	0.371976	0.802092
TNFSF13B	44.4336	0.1519	0.136573	1.28486	0.256997	0.722936
TNFSF14	0.221836	-0.548364	2.51025	0.0260912	0.871678
TNFSF15	0.527316	-0.0626646	2.66466	0.024863	0.874709
TNFSF18	0.145544	-0.730057	2.66306	0.0539837	0.816271
TNFSF4	0.759709	-1.35581	0.861016	1.34727	0.245756
TNFSF8	0.0342028	0.0799844	2.67864	0.00773173	0.929932
TNFSF9	0
TNIK	6.90795	0.0224518	0.36382	0.0065505	0.935493	0.991596
TNIP1	256.94	0.0439075	0.094707	0.216365	0.641824	0.91623
TNIP2	111.372	-0.0249258	0.0767829	0.105205	0.74567	0.949364
TNIP3	0.377586	0.266745	2.66507	0.0402678	0.840958
TNK1	24.2614	0.0287892	0.133709	0.0472033	0.828003	0.9676
TNK2	14.5518	-0.156763	0.172162	0.830724	0.362063	0.796198
TNK2.AS1	0.0193091	-0.254409	2.67947	0.00110422	0.973491
TNKS	88.577	0.0664495	0.102954	0.418796	0.517538	0.860708
TNKS1BP1	28.3246	-0.0175893	0.191554	0.00869301	0.925716	0.989016
TNKS2	293.795	0.0228527	0.0902925	0.061818	0.803645	0.962401
TNKS2.AS1	3.83828	-0.229429	0.335775	0.393589	0.530419
TNMD	0.0299268	-0.311506	2.68137	-0.00316828	1
TNN	0.0190207	-0.507924	2.681	0.0262327	0.871333
TNNC1	1.04551	-0.651196	0.66596	0.457676	0.498712
TNNC2	0.24259	-0.56677	1.57574	0.0217388	0.882784
TNNI1	0.0370311	-0.733415	2.66717	0.0715118	0.789148
TNNI2	0.682919	0.57355	1.10756	0.487221	0.48517
TNNI3	0.295095	0.216741	1.99092	0.0438942	0.834051
TNNI3K	0.261623	0.0459011	1.27264	0.0182304	0.892596
TNNT1	0
TNNT2	0.193718	0.0306806	2.68145	0.00650481	0.935718
TNNT3	0.0167573	-0.385857	2.6817	0.0209137	0.885014
TNP1	0.0185466	-0.0309854	2.68151	-0.00453205	1
TNP2	0.198166	-0.456004	2.67804	0.0299472	0.86261
TNPO1	178.751	0.165507	0.0919364	3.32874	0.0680789	0.457397
TNPO2	78.1675	-0.0905919	0.0840128	1.18459	0.276424	0.736654
TNPO3	114.012	0.152738	0.0844756	3.34803	0.0672854	0.455656
TNR	0.212089	-0.966622	2.66338	0.0856051	0.769841
TNR.IT1	0.0169505	-0.244499	2.67898	0.00251176	0.960029
TNRC18	51.4516	0.125815	0.13585	0.858704	0.354102	0.791919
TNRC6A	31.2842	0.0678449	0.206037	0.0991464	0.752856	0.950801
TNRC6B	185.352	0.084745	0.122649	0.469302	0.493308	0.851838
TNRC6C	7.05318	0.293903	0.322921	0.852154	0.355944	0.792706
TNRC6C.AS1	9.83192	-0.0684163	0.230012	0.0885485	0.766031	0.954992
TNS1	31.7665	0.110331	0.227699	0.233408	0.629008	0.91132
TNS3	93.5396	0.155037	0.122212	1.60827	0.204735	0.67708
TNS4	0.046282	-0.333941	2.68059	-0.00386284	1
TNXB	0.775891	-0.762518	0.937132	0.451294	0.501721
TOB1	52.0275	0.132567	0.168335	0.565559	0.452029	0.839944
TOB1.AS1	1.48869	-0.153105	0.498592	0.0100913	0.919983
TOB2	28.3298	0.137379	0.197906	0.496547	0.481021	0.848022
TOE1	9.99538	0.0978504	0.204791	0.240588	0.623782	0.908583
TOLLIP	135.811	-0.0170824	0.0822661	0.0445917	0.832757	0.969626
TOLLIP.AS1	3.30916	-0.337757	0.332068	1.03085	0.309959
TOM1	176.636	-0.139626	0.0712528	3.91556	0.0478411	0.40931
TOM1L1	245.079	0.0494543	0.0866523	0.318694	0.572394	0.882452
TOM1L2	52.7361	-0.077461	0.101507	0.582723	0.445247	0.838079
TOMM20	589.588	0.125261	0.0821323	2.34531	0.125661	0.582801
TOMM20L	0.319332	-1.13224	2.28824	0.363012	0.546838
TOMM22	96.1741	-0.000765243	0.0927233	6.77154e-05	0.993434	1
TOMM34	51.6162	-0.0881454	0.116127	0.589609	0.44257	0.836095
TOMM40	36.3296	-0.078429	0.134833	0.339004	0.560405	0.877211
TOMM40L	62.5125	-0.0180203	0.112512	0.0253036	0.873613	0.979752
TOMM5	21.6909	0.0969972	0.227935	0.170211	0.679924	0.928481
TOMM7	693.987	0.0358997	0.117406	0.09278	0.760672	0.953256
TOMM70A	314.461	0.0605969	0.0700287	0.74727	0.387342	0.811395
TONSL	4.09072	-0.381213	0.331764	1.17473	0.278432
TOP1	351.122	0.0934755	0.0723747	1.66145	0.197408	0.668369
TOP1MT	40.5192	0.269792	0.169555	2.61209	0.106052	0.549572
TOP2A	2.3341	-0.144478	0.684531	0.0234416	0.878314
TOP2B	321.287	0.0309579	0.0656147	0.222765	0.636941	0.914613
TOP3A	31.4063	-0.0073247	0.137622	0.00294025	0.956757	0.994479
TOP3B	6.29219	0.389162	0.268314	2.28114	0.130956	0.586589
TOPAZ1	0
TOPBP1	60.3741	-0.0791978	0.0984135	0.648943	0.420491	0.828641
TOPORS	64.3441	0.0169996	0.0992784	0.0283692	0.866244	0.97857
TOPORS.AS1	17.3664	-0.214605	0.311181	0.464695	0.495438	0.851838
TOR1A	58.4904	-0.226879	0.116686	3.7957	0.0513845	0.414446
TOR1AIP1	149.081	0.0571616	0.0927995	0.372287	0.54176	0.871329
TOR1AIP2	216.035	0.0601082	0.0970475	0.362162	0.547308	0.872048
TOR1B	28.4599	0.0775519	0.12769	0.37342	0.541146	0.871329
TOR2A	20.4542	-0.0497512	0.18686	0.072017	0.788422	0.960025
TOR3A	21.7038	-0.0486535	0.138032	0.127414	0.721128	0.940105
TOR4A	0.259379	0.0136104	2.66668	0.000468034	0.98274
TOX	0.0286994	-0.388565	2.6787	0.032161	0.857675
TOX2	0.010105	-0.871612	2.66866	0.115999	0.733415
TOX3	1.75424	-0.569786	0.832991	0.22117	0.63815
TOX4	171.703	0.0993465	0.0703418	2.00224	0.157067	0.622867
TP53	44.4134	0.0037347	0.180026	0.000391988	0.984204	1
TP53AIP1	0
TP53BP1	83.305	0.0689512	0.130031	0.277989	0.598022	0.895123
TP53BP2	61.0256	0.0396409	0.14491	0.0708507	0.790102	0.960181
TP53I11	12.6094	0.0636963	0.200535	0.0931623	0.760195	0.953116
TP53I13	13.2288	-0.649025	0.191208	11.7698	0.000601981	0.038679
TP53I3	130.417	-0.186086	0.117128	2.44949	0.117563	0.568353
TP53INP1	28.7901	0.43501	0.147014	8.8928	0.00286298	0.0951856
TP53INP2	9.15527	-0.223664	0.220949	0.988908	0.320009	0.767294
TP53RK	49.2947	0.000129617	0.129616	9.97358e-07	0.999203	1
TP53TG1	2.26247	0.415242	0.445011	0.955328	0.328367
TP53TG3D	0.200431	0.249024	2.24119	0.0350645	0.851461
TP53TG5	0.0628879	-0.316806	2.67863	0.00781681	0.929549
TP63	0
TP73	0.106341	0.183601	2.67121	0.0163189	0.898351
TP73.AS1	9.48536	-0.0665694	0.225033	0.0852364	0.770323	0.956215
TPBG	40.4639	0.0305104	0.139589	0.046025	0.83013	0.968302
TPBGL	0.0169505	-0.244499	2.67898	0.00251176	0.960029
TPCN1	111.006	-0.0658244	0.0940931	0.501101	0.479017	0.847805
TPCN2	9.52256	-0.0447824	0.23584	0.0297628	0.863029	0.978077
TPD52	411.321	-0.027075	0.0620758	0.189226	0.663562	0.922542
TPD52L1	461.006	-0.038985	0.0537539	0.514569	0.473168	0.846697
TPD52L2	209.715	-0.0222911	0.0581551	0.147966	0.700487	0.93581
TPD52L3	0.0187806	-0.548535	2.67913	0.0527183	0.818399
TPGS1	12.3581	-0.0898931	0.195682	0.198303	0.656094	0.920539
TPGS2	96.2384	-0.137067	0.103262	1.76594	0.183886	0.653417
TPH1	0.0747551	-1.28885	2.66119	0.33384	0.563407
TPH2	0.086791	-0.199368	2.6625	-0.00807528	1
TPI1	631.589	-0.0457669	0.0705999	0.424811	0.514546	0.859301
TPK1	40.006	-0.197023	0.127239	2.44411	0.117967	0.569037
TPM1	1301.89	-0.202573	0.0626459	10.2887	0.00133847	0.0619758
TPM2	0.383499	-0.275031	1.44477	-0.0195971	1
TPM3	429.486	-0.0492838	0.0704925	0.482927	0.487099	0.849212
TPM4	901.371	0.0062945	0.0493096	0.0162371	0.898604	0.983764
TPMT	125.478	0.0061321	0.0877978	0.00498705	0.943701	0.992378
TPO	0.0141159	-0.628852	2.67039	0.0448914	0.832204
TPP1	57.9314	0.305441	0.110842	7.69785	0.00552865	0.140514
TPP2	87.361	0.184332	0.10537	3.07508	0.0795005	0.491751
TPPP	0.465306	-1.25486	1.00896	0.87284	0.35017
TPPP2	0.168519	-0.506882	1.7292	0.0476925	0.827128
TPPP3	0.0533528	-0.570462	2.67069	0.0281345	0.866793
TPR	124.27	0.0334507	0.129756	0.0687946	0.7931	0.960767
TPRA1	37.3277	-0.315793	0.12133	6.87188	0.00875625	0.179472
TPRG1	4.22886	0.622687	0.362521	3.40665	0.064934
TPRG1.AS1	3.81462	-0.466448	0.410273	1.15414	0.282684
TPRG1.AS2	0
TPRG1L	191.975	-0.05537	0.0702474	0.624712	0.429302	0.832216
TPRKB	31.3212	0.159286	0.132333	1.4167	0.233948	0.705594
TPRN	49.5992	-0.140244	0.192474	0.541731	0.461716	0.842593
TPRX1	0
TPRX2P	0
TPRXL	2.05853	-0.180454	0.390981	0.198858	0.655645
TPSAB1	0.0370932	-20.0404	2.67888	-0.913512	1
TPSD1	0
TPSG1	0
TPST1	1.48262	0.196876	0.539	0.104517	0.746475
TPST2	6.8479	0.108983	0.285017	0.150403	0.698151	0.934696
TPT1	18839.7	0.138169	0.0667462	4.32502	0.0375559	0.370921
TPT1.AS1	38.6826	-0.252255	0.140809	3.35442	0.0670249	0.455656
TPTE	0.17784	-0.197129	2.67881	0.00902258	0.924325
TPTE2	0.0526544	-0.649999	2.66339	-0.0298161	1
TPTEP1	127.223	-0.0259968	0.0830551	0.0947716	0.758197	0.952409
TPX2	0.470258	-0.209193	1.15948	-0.0111667	1
TRA2A	42.6283	0.153156	0.147531	1.04386	0.306926	0.761127
TRA2B	181.961	0.0942324	0.0792718	1.43105	0.231594	0.703814
TRABD	56.9118	-0.00467801	0.127195	0.00134764	0.970716	0.998029
TRABD2A	6.45892	-1.03419	0.423608	6.63448	0.0100023	0.193893
TRABD2B	0.0654049	0.366853	2.66866	0.0444645	0.832992
TRAC	0.208979	-0.66843	2.66234	0.0456057	0.830894
TRADD	68.6383	-0.0875264	0.0939385	0.886198	0.34651	0.785307
TRAF1	2.81322	-0.333818	0.359841	0.767553	0.380975
TRAF2	19.3851	-0.0615234	0.174543	0.129491	0.718961	0.93955
TRAF3	31.9437	0.153003	0.112121	1.83275	0.175803	0.646929
TRAF3IP1	27.1603	-0.0437632	0.159318	0.0748954	0.784338	0.959512
TRAF3IP2	28.3454	0.0390501	0.150884	0.0686352	0.793334	0.960767
TRAF3IP2.AS1	1.99605	-0.0533887	0.412673	-0.0142303	1
TRAF3IP3	0.432675	-0.138845	1.30337	0.00249858	0.960134
TRAF4	165.242	-0.132833	0.10918	1.52157	0.217382	0.689232
TRAF5	30.9644	0.116848	0.140521	0.71245	0.398632	0.816938
TRAF6	17.9762	-0.00252082	0.206312	0.000147852	0.990298	1
TRAF7	186.757	-0.0309806	0.080914	0.150024	0.698512	0.934696
TRAFD1	50.0587	-0.0635018	0.114452	0.306982	0.579538	0.887781
TRAIP	1.09912	0.193407	0.562376	0.194746	0.658996
TRAJ1	0
TRAJ10	0
TRAJ11	0
TRAJ12	0
TRAJ13	0
TRAJ16	0
TRAJ17	0
TRAJ19	0
TRAJ20	0
TRAJ22	0
TRAJ28	0
TRAJ3	0
TRAJ30	0
TRAJ31	0
TRAJ32	0
TRAJ34	0
TRAJ35	0
TRAJ36	0
TRAJ37	0
TRAJ38	0
TRAJ39	0
TRAJ4	0
TRAJ40	0
TRAJ42	0
TRAJ43	0
TRAJ44	0
TRAJ45	0
TRAJ46	0
TRAJ47	0
TRAJ49	0
TRAJ5	0
TRAJ52	0
TRAJ53	0
TRAJ54	0
TRAJ56	0
TRAJ57	0
TRAJ58	0
TRAJ6	0
TRAJ8	0
TRAJ9	0
TRAK1	157.322	-0.0785514	0.0991228	0.59349	0.441073	0.835383
TRAK2	29.1697	-0.0339623	0.166514	0.0430358	0.835658	0.970789
TRAM1	1014.5	-0.04499	0.0602745	0.545274	0.460255	0.84252
TRAM1L1	0.375956	-0.990504	1.02676	0.439271	0.507474
TRAM2	7.94406	-0.0535976	0.255406	0.0356569	0.850226	0.975703
TRAM2.AS1	15.7705	0.202698	0.188993	1.12907	0.287973	0.747631
TRANK1	22.3467	0.402777	0.219363	3.47175	0.0624254	0.443997
TRAP1	291.572	-0.035959	0.060252	0.356144	0.550656	0.873492
TRAPPC1	79.1955	-0.177783	0.0885464	4.01749	0.0450307	0.400309
TRAPPC10	95.8489	0.0434815	0.101088	0.186355	0.665968	0.923581
TRAPPC11	134.781	0.0384376	0.0882313	0.180241	0.671166	0.924571
TRAPPC12	79.3011	-0.0230549	0.0931511	0.0626409	0.80237	0.96222
TRAPPC12.AS1	0.0448939	-0.780613	2.66424	0.0590283	0.808038
TRAPPC13	47.0562	0.0925211	0.0931297	0.982895	0.321485	0.76905
TRAPPC2	22.9624	0.154145	0.142327	1.15043	0.283459	0.742707
TRAPPC2L	119.007	0.00859765	0.0965479	0.00795515	0.92893	0.990541
TRAPPC2P1	9.50965	-0.0646063	0.257991	0.0601462	0.806265	0.963669
TRAPPC3	209.534	0.00829085	0.0680053	0.0150017	0.902518	0.984452
TRAPPC3L	0.0193091	-0.254409	2.67947	0.00110422	0.973491
TRAPPC4	153.397	-0.221335	0.0825544	6.99732	0.00816319	0.172893
TRAPPC5	15.7577	-0.490102	0.241115	3.67334	0.0552892	0.426394
TRAPPC6A	70.6115	0.0338392	0.120123	0.0818083	0.774862	0.95729
TRAPPC6B	62.7096	0.126362	0.108478	1.37259	0.241367	0.709778
TRAPPC8	137.608	0.0526353	0.0770306	0.465954	0.494855	0.851838
TRAPPC9	75.7138	0.0321253	0.119684	0.0731847	0.786755	0.959902
TRAT1	0.0582942	-0.0032948	2.6773	-0.000160118	1
TRAV1.1	0
TRAV1.2	0
TRAV10	0
TRAV12.1	0
TRAV12.2	0
TRAV12.3	0
TRAV13.1	0
TRAV13.2	0
TRAV14DV4	0
TRAV16	0
TRAV17	0
TRAV18	0
TRAV19	0
TRAV2	0
TRAV20	0.181216	-0.559361	2.67876	0.0345219	0.852601
TRAV21	0
TRAV22	0
TRAV23DV6	0
TRAV24	0
TRAV25	0
TRAV26.1	0
TRAV26.2	0
TRAV27	0
TRAV29DV5	0
TRAV3	0
TRAV30	0
TRAV34	0
TRAV35	0
TRAV36DV7	0
TRAV38.1	0
TRAV38.2DV8	0.00939028	-0.490637	2.68004	0.0405517	0.840406
TRAV39	0
TRAV4	0
TRAV40	0
TRAV41	0
TRAV5	0
TRAV6	0
TRAV7	0
TRAV8.1	0
TRAV8.2	0
TRAV8.3	0
TRAV8.4	0
TRAV8.6	0
TRAV9.2	0
TRBC2	0.711474	0.0629138	0.964402	0.0305402	0.86127
TRBJ2.1	0
TRBJ2.2	0
TRBJ2.3	0
TRBJ2.4	0
TRBJ2.5	0
TRBJ2.6	0
TRBJ2.7	0
TRBV10.1	0
TRBV10.2	0
TRBV11.2	0
TRBV19	0.0193091	-0.254409	2.67947	0.00110422	0.973491
TRBV2	0.0141159	-0.628852	2.67039	0.0448914	0.832204
TRBV20.1	0
TRBV20OR9.2	0
TRBV23.1	0
TRBV23OR9.2	0
TRBV24.1	0
TRBV25.1	0
TRBV27	0
TRBV28	0
TRBV29.1	0
TRBV3.1	0
TRBV30	0
TRBV4.1	0.108542	-0.218238	2.6803	0.00189929	0.965239
TRBV4.2	0
TRBV5.1	0
TRBV5.3	0
TRBV5.4	0
TRBV5.5	0
TRBV5.6	0
TRBV6.1	0
TRBV6.4	0
TRBV6.5	0
TRBV6.6	0
TRBV6.7	0
TRBV6.8	0
TRBV6.9	0
TRBV7.1	0
TRBV7.3	0
TRBV7.4	0
TRBV7.6	0
TRBV7.7	0
TRBV7.8	0
TRBV9	0
TRDC	0
TRDJ1	0
TRDJ3	0
TRDMT1	8.57635	-0.14347	0.231923	0.381653	0.53672	0.868873
TRDN	0
TRDV1	0
TRDV2	0.0193091	-0.254409	2.67947	0.00110422	0.973491
TRDV3	0
TREH	0.176359	-1.1108	1.9928	0.271948	0.602028
TREM1	2.86649	-1.50146	0.801488	4.25737	0.0390805
TREM2	1.81132	0.43162	0.76949	0.204973	0.650737
TREML1	0.0194952	-0.963475	2.66721	0.176279	0.674591
TREML2	0.0202099	-1.10364	2.66317	0.198861	0.655642
TREML4	0
TRERF1	0.075822	0.188719	2.66942	0.0215663	0.883247
TRERNA1	0
TREX1	40.9028	-0.263262	0.119726	4.84609	0.0277088	0.32874
TREX2	0.245082	-0.0901775	1.23791	-0.0176389	1
TRGC1	0.0887087	-0.674611	2.67522	0.0748542	0.784396
TRGC2	0.0584299	0.31568	2.6709	0.0550522	0.814494
TRGJP	0
TRGJP1	0
TRGJP2	0
TRGV1	0
TRGV10	0
TRGV11	0
TRGV2	0
TRGV3	0
TRGV4	0
TRGV5	0
TRGV8	0
TRGV9	0.0190207	-0.507924	2.681	0.0262327	0.871333
TRH	0.0169505	-0.244499	2.67898	0.00251176	0.960029
TRHDE	0.0697153	-1.13363	2.65821	0.133627	0.7147
TRHDE.AS1	0.0650627	-0.371474	2.6791	0.0087646	0.925411
TRHR	0
TRIAP1	66.5167	-0.0251568	0.0880309	0.0824802	0.773964	0.957286
TRIB1	4.52534	0.0983739	0.458916	0.0764038	0.782231	0.958575
TRIB2	31.0863	-0.380428	0.260596	2.25095	0.133532	0.588293
TRIB3	64.4608	-0.243143	0.118214	4.30025	0.0381069	0.372408
TRIL	5.70732	0.116281	0.262716	0.218588	0.640118	0.91593
TRIM10	0.0310664	-0.403046	2.67342	0.00434846	0.947423
TRIM11	28.7564	-0.199272	0.141561	2.05478	0.151729	0.617772
TRIM13	153.893	-0.105702	0.0806039	1.68777	0.193895	0.663235
TRIM14	53.7633	-0.00129021	0.14467	8.01997e-05	0.992855	1
TRIM15	0.18008	-0.394515	2.67911	0.0130946	0.908896
TRIM16	74.8082	-0.0619077	0.120999	0.264934	0.606751	0.89982
TRIM16L	10.7555	0.402447	0.182396	4.89278	0.0269692	0.325023
TRIM17	0
TRIM2	429.175	-0.151971	0.0833186	3.37206	0.0663108	0.45522
TRIM21	14.8843	0.0501718	0.218561	0.0525554	0.818675	0.96604
TRIM22	163.239	0.0149409	0.10899	0.0184309	0.892011	0.982397
TRIM23	24.5161	0.185912	0.143474	1.60156	0.205683	0.677338
TRIM24	72.7769	0.102947	0.101877	1.05731	0.30383	0.75992
TRIM25	106.374	0.0415291	0.0727506	0.328462	0.566566	0.879411
TRIM26	143.15	0.120875	0.107303	1.21347	0.270645	0.731688
TRIM27	243.568	0.00380642	0.0768988	0.00241739	0.960786	0.995725
TRIM28	137.793	-0.0857223	0.0841597	1.03613	0.308723	0.762022
TRIM29	0.296442	0.114047	1.78195	0.0193504	0.889367
TRIM3	5.74201	-0.0584516	0.263675	0.0394218	0.842615	0.973729
TRIM31	0.369064	-0.49576	1.66951	-0.00206791	1
TRIM31.AS1	0.0166622	-0.385872	2.6817	0.0209233	0.884988
TRIM32	6.3208	0.0123773	0.302219	0.00209476	0.963495	0.995747
TRIM33	169.781	0.173898	0.0612087	7.84568	0.00509424	0.136225
TRIM34	0.219042	-0.227556	1.62978	-0.0210153	1
TRIM35	13.3311	0.192144	0.187726	1.08873	0.296753	0.75522
TRIM36	0.674766	-0.799343	1.14336	0.468969	0.493462
TRIM36.IT1	0
TRIM37	74.2688	0.0582774	0.105867	0.306446	0.579869	0.887951
TRIM38	112.372	0.0381182	0.0877665	0.190799	0.662253	0.922107
TRIM39	22.0819	-0.0448308	0.155799	0.078948	0.778728	0.957334
TRIM39.RPP21	0.0190207	-0.507924	2.681	0.0262327	0.871333
TRIM4	72.5623	0.088929	0.086495	1.0507	0.305347	0.760303
TRIM40	0.0466952	-0.780699	2.66424	0.0590327	0.808031
TRIM41	16.6108	-0.104564	0.156941	0.441885	0.506214	0.855686
TRIM42	0.276022	-0.701739	2.67323	0.0944079	0.758647
TRIM43	0
TRIM44	148.426	-0.0247459	0.101406	0.0589899	0.8081	0.964499
TRIM45	3.75953	0.214919	0.333261	0.506491	0.476662
TRIM46	33.2316	-0.124219	0.181886	0.486163	0.485644	0.848473
TRIM47	38.0857	0.292757	0.180377	2.70671	0.0999271	0.538073
TRIM48	0
TRIM49	0
TRIM49B	0
TRIM49C	0
TRIM49D1	0
TRIM5	71.036	0.198471	0.0975921	4.07044	0.0436399	0.396748
TRIM50	0.0356829	-0.507897	2.681	0.0262315	0.871336
TRIM51	0
TRIM52	11.9908	0.326586	0.206922	2.47531	0.115647	0.565793
TRIM52.AS1	20.8425	-0.180686	0.174072	1.01559	0.313567	0.762953
TRIM54	0
TRIM55	8.76905	-0.181958	0.310509	0.452011	0.501382	0.853964
TRIM56	18.1885	0.101557	0.201795	0.242545	0.622374	0.908152
TRIM58	1.0136	0.312267	0.535699	0.499917	0.479537
TRIM59	1.60431	0.301532	0.586781	0.364211	0.546177
TRIM6	11.535	0.196998	0.224701	0.840209	0.359337	0.79492
TRIM60	0
TRIM61	0.0106104	-0.530933	2.67999	0.0546294	0.815195
TRIM62	6.57728	0.260887	0.284748	0.888821	0.345797	0.784172
TRIM63	4.84432	-0.271771	0.325425	0.668746	0.413489	0.826039
TRIM64B	0
TRIM64C	0
TRIM65	21.7676	-0.143195	0.15157	0.860805	0.353513	0.791919
TRIM66	10.1586	0.318021	0.238808	1.60873	0.204671	0.67708
TRIM67	0.0294141	-0.749592	2.66916	0.0899945	0.764184
TRIM68	12.4554	0.243706	0.190698	1.64275	0.199949	0.670619
TRIM69	50.3713	-0.050065	0.112522	0.191428	0.661731	0.921829
TRIM7	0.433683	-0.653681	0.98393	-0.0512044	1
TRIM71	0
TRIM72	0.0167573	-0.385857	2.6817	0.0209137	0.885014
TRIM73	0.030611	-0.65715	2.67716	0.0784949	0.779347
TRIM74	0.0352088	-0.030958	2.68151	-0.00452816	1
TRIM77	0.00939028	-0.490637	2.68004	0.0405517	0.840406
TRIM8	84.7696	-0.192497	0.120121	2.63824	0.104319	0.547004
TRIM9	15.7042	0.0171869	0.193833	0.0107861	0.917284	0.987913
TRIML1	0
TRIML2	0.0292847	-0.230803	2.67944	-0.0023685	1
TRIO	94.8859	-0.000532415	0.132133	1.69723e-05	0.996713	1
TRIOBP	66.7905	-0.219118	0.099354	4.83043	0.0279617	0.33037
TRIP10	44.9267	-0.220444	0.13737	2.57435	0.108608	0.553545
TRIP11	121.913	0.234105	0.123647	3.61011	0.0574292	0.4307
TRIP12	525.844	0.161989	0.0794476	4.12708	0.0422021	0.388307
TRIP13	12.3623	-0.0467009	0.2368	0.0353719	0.850819	0.975911
TRIP4	49.4161	0.175922	0.102616	2.98154	0.0842189	0.504299
TRIP6	296.393	-0.12844	0.127119	1.02001	0.312516	0.762953
TRIQK	14.7288	-0.00792637	0.177902	0.00262544	0.959135	0.995519
TRIT1	23.6217	0.226844	0.165651	1.8789	0.170459	0.64139
TRMT1	20.7509	-0.0951094	0.163715	0.34799	0.555253	0.874824
TRMT10A	32.1532	0.191161	0.118955	2.56799	0.109046	0.555033
TRMT10B	9.59897	0.0120597	0.34716	0.00236102	0.961246	0.995725
TRMT10C	30.4876	0.0176027	0.166996	0.0106887	0.917656	0.987913
TRMT11	27.0874	0.18143	0.127678	2.00765	0.156508	0.622867
TRMT112	190.281	-0.0577455	0.102216	0.314757	0.574776	0.88392
TRMT12	14.1011	0.256654	0.191795	1.78742	0.18124	0.65061
TRMT13	27.8181	0.151959	0.123895	1.53251	0.215736	0.687673
TRMT1L	111.469	-0.0239673	0.084706	0.0795152	0.777955	0.957334
TRMT2A	63.145	-0.123895	0.111958	1.27933	0.258024	0.723821
TRMT2B	34.3239	0.114153	0.107554	1.12712	0.288391	0.747631
TRMT2B.AS1	0
TRMT44	25.6462	-0.0213497	0.122871	0.0306383	0.86105	0.97784
TRMT5	30.9444	0.0777334	0.147861	0.269777	0.603481	0.898108
TRMT6	43.7054	-0.0397962	0.115857	0.119424	0.72966	0.942748
TRMT61A	29.9572	-0.114897	0.145278	0.657043	0.417606	0.827966
TRMT61B	21.5382	-0.0432464	0.163751	0.0670386	0.795698	0.961002
TRMU	26.2316	-0.045894	0.134241	0.118473	0.730696	0.942748
TRNAI2	0.227573	-0.984639	2.13507	0.127409	0.721134
TRNAI6	0
TRNAU1AP	32.4672	0.0132753	0.138164	0.00941764	0.922691	0.988611
TRNP1	3.82152	0.0585	0.471829	0.0232877	0.878711
TRNT1	45.7282	0.131595	0.10115	1.68286	0.194544	0.66418
TRO	0
TROAP	0.190879	0.391115	2.66262	0.0348696	0.851869
TROVE2	149.331	0.169766	0.0874316	3.80449	0.0511153	0.414026
TRPA1	2.46101	0.157687	0.584108	0.122888	0.725923
TRPC1	0.941217	-0.61215	0.66569	0.271146	0.602564
TRPC3	0.103393	-0.97036	2.66214	0.150703	0.697865
TRPC4	0.0573687	-0.465772	2.68137	0.036253	0.848994
TRPC4AP	188.425	-0.0375006	0.0876761	0.183027	0.668784	0.923581
TRPC5	0.501491	-0.483405	1.78938	0.0504554	0.822273
TRPC5OS	0.0569712	-0.50808	2.67843	0.0519673	0.819675
TRPC6	10.5005	0.0928878	0.34356	0.0599183	0.806625	0.963834
TRPC7	0.0335044	0.0306967	2.68145	0.00650828	0.935701
TRPC7.AS1	0
TRPC7.AS2	0
TRPM1	0
TRPM2	14.8531	0.123097	0.204387	0.378938	0.538172	0.869606
TRPM3	0.269303	0.478715	1.6165	0.274425	0.600379
TRPM4	73.0531	-0.178339	0.118408	2.41937	0.119843	0.57349
TRPM5	0.072061	-0.229314	2.67695	0.00415728	0.94859
TRPM6	0.942755	-0.267469	0.764035	-0.0938351	1
TRPM7	103.213	0.100394	0.111757	0.831192	0.361928	0.796198
TRPM8	0.14175	-0.385908	2.6817	0.0209181	0.885002
TRPS1	462.062	0.248158	0.0669502	13.6557	0.000219569	0.021224
TRPT1	80.9321	-0.171288	0.131404	1.73394	0.187908	0.656728
TRPV1	2.5207	-0.334134	0.434995	0.356343	0.550544
TRPV2	0.255482	0.414205	2.077	0.0520812	0.819481
TRPV3	3.71639	-0.0481948	0.314166	0.0186389	0.891407
TRPV4	0.118969	-0.297642	2.67345	-0.033964	1
TRPV5	0.0184635	-0.385907	2.6817	0.020918	0.885003
TRPV6	1.1883	-0.669661	0.720573	0.438351	0.507919
TRRAP	85.7515	0.360228	0.160666	5.03407	0.0248534	0.312361
TRUB1	36.4128	0.152667	0.143182	1.09961	0.294351	0.753545
TRUB2	97.1012	-0.0435449	0.107699	0.163368	0.686074	0.930536
TSACC	1.31525	-0.364444	0.479764	0.347923	0.555291
TSC1	52.5823	0.107125	0.117838	0.821748	0.36467	0.797767
TSC2	174.892	-0.0994185	0.0807573	1.50746	0.219527	0.691853
TSC22D1	195.779	0.180971	0.107322	2.74802	0.0973749	0.532623
TSC22D2	50.178	-0.0768128	0.125292	0.383635	0.535664	0.868873
TSC22D3	372.566	-0.388084	0.111055	12.1576	0.000488879	0.0336826
TSC22D4	84.7488	-0.0436531	0.111148	0.151143	0.697446	0.934696
TSEN15	53.7102	0.149251	0.109438	1.8623	0.17236	0.643556
TSEN2	7.52125	-0.240939	0.277378	0.705482	0.400948	0.817348
TSEN34	95.6861	-0.0856458	0.094148	0.80484	0.36965	0.800489
TSEN54	17.4514	-0.206814	0.171701	1.51721	0.218042	0.689351
TSFM	90.5462	0.00736467	0.12591	0.00337129	0.953699	0.994386
TSG101	151.237	0.109436	0.0774851	1.9917	0.158164	0.62441
TSGA10	23.3328	0.160703	0.21522	0.540174	0.46236	0.842593
TSGA13	0.0235288	0.00604944	2.68155	0.00123554	0.97196
TSHB	0
TSHR	17.0122	-0.687512	0.342933	3.96124	0.0465594	0.406428
TSHZ1	30.9834	-0.165918	0.147781	1.25937	0.26177	0.726842
TSHZ2	95.3773	0.253001	0.31914	0.663064	0.41548	0.82756
TSHZ3	2.27663	0.101603	0.458951	0.146898	0.701517
TSIX	0.733969	-0.534822	1.00868	0.0945478	0.758473
TSKS	0.0141159	-0.628852	2.67039	0.0448914	0.832204
TSKU	90.5171	-0.105125	0.107012	0.960537	0.327052	0.773628
TSLP	15.0353	0.112458	0.179671	0.39775	0.528254	0.865641
TSN	312.737	0.0489542	0.0595777	0.650947	0.419774	0.828641
TSNARE1	5.51597	0.0153298	0.30585	0.00379337	0.950889	0.993906
TSNAX	61.9331	0.0879839	0.108086	0.657819	0.417331	0.82793
TSNAX.DISC1	0.00939028	-0.490637	2.68004	0.0405517	0.840406
TSNAXIP1	0.237406	-0.951093	2.11216	0.218356	0.640296
TSPAN1	21.3801	-0.235691	0.15374	2.36287	0.124254	0.580036
TSPAN11	0.0432479	-0.0761873	2.67857	-0.00433725	1
TSPAN12	244.955	-0.00841773	0.0936206	0.007827	0.929503	0.990541
TSPAN13	246.987	-0.159117	0.0984644	2.58885	0.107618	0.550708
TSPAN14	135.915	-0.0208825	0.0772903	0.075534	0.783443	0.958944
TSPAN15	95.8106	-0.0663245	0.125286	0.259554	0.610427	0.901884
TSPAN16	0
TSPAN17	94.0664	-0.0610565	0.0990889	0.382096	0.536483	0.868873
TSPAN18	8.96225	-1.61709	0.554039	10.1927	0.00141	0.0643487
TSPAN19	0.115037	-0.102098	2.66286	-0.00878497	1
TSPAN2	0.315369	-0.386201	1.69807	-0.0256141	1
TSPAN3	446.177	-0.196231	0.0775281	6.2228	0.0126115	0.2206
TSPAN31	118.477	-0.105459	0.0889649	1.39428	0.237684	0.707105
TSPAN32	0.0453896	-0.213439	2.67901	0.0011018	0.97352
TSPAN33	162.837	0.0152539	0.0908321	0.0295273	0.863567	0.978077
TSPAN4	36.5223	-0.288625	0.196573	2.25494	0.133189	0.588046
TSPAN5	5.46561	0.310519	0.354749	0.855079	0.35512	0.792706
TSPAN6	294.749	0.0775953	0.0779062	0.978751	0.322507	0.770332
TSPAN7	0.00939028	-0.490637	2.68004	0.0405517	0.840406
TSPAN8	1.40035	-0.0835282	2.67745	-0.00387216	1
TSPAN9	67.8379	-0.195289	0.11664	2.74422	0.0976065	0.533107
TSPAN9.IT1	0.0193091	-0.254409	2.67947	0.00110422	0.973491
TSPEAR	0.14175	-0.385908	2.6817	0.0209181	0.885002
TSPEAR.AS1	0.0242272	0.0588071	2.67862	0.00527124	0.942122
TSPO	296.423	-0.174877	0.0898826	3.76013	0.0524884	0.417517
TSPO2	0
TSPYL1	272.44	0.0976999	0.106055	0.838374	0.359862	0.795405
TSPYL2	5.53399	0.123958	0.353818	0.160432	0.688759	0.931022
TSPYL4	9.2217	0.0556409	0.247966	0.0545725	0.81529	0.96604
TSPYL5	30.3346	0.174191	0.14993	1.23031	0.267346	0.730354
TSPYL6	0
TSR1	102.288	0.0679077	0.0961645	0.510903	0.474748	0.847389
TSR2	97.3837	0.0115784	0.0858697	0.0180047	0.893259	0.982397
TSR3	213.667	-0.113935	0.0845015	1.79454	0.180374	0.650556
TSSC1	47.7223	-0.0343298	0.115621	0.0870357	0.76798	0.955628
TSSC1.IT1	0
TSSC4	73.4422	-0.263985	0.120559	4.85447	0.0275745	0.327973
TSSK1B	0
TSSK2	0.00997561	-0.354263	2.68155	0.00726035	0.932096
TSSK3	0.0669814	-0.565309	2.66373	-0.00864434	1
TSSK4	0.0795075	0.127852	2.67324	0.0110512	0.916277
TSSK6	2.17206	-0.185807	0.403927	0.0894413	0.764889
TST	326.386	-0.198329	0.0849302	5.43847	0.0196979	0.280555
TSTA3	817.973	-0.103984	0.0701599	2.23329	0.135066	0.591085
TSTD1	385.552	-0.05984	0.106158	0.323995	0.569217	0.880897
TSTD2	45.5505	0.161261	0.117322	1.82879	0.17627	0.647495
TSTD3	2.94535	0.139214	0.387875	0.15372	0.695005
TTBK1	0.0167573	-0.385857	2.6817	0.0209137	0.885014
TTBK2	24.1713	0.0566061	0.164776	0.121008	0.727943	0.942224
TTC1	203.037	0.0015866	0.0678446	0.00054122	0.98144	1
TTC12	25.5036	0.0328043	0.176418	0.0360761	0.849358	0.975703
TTC13	15.8444	-0.00684775	0.160316	0.00172713	0.96685	0.996653
TTC14	28.6719	0.166112	0.143391	1.34131	0.246803	0.714603
TTC16	0.0530403	-0.0966615	2.67711	-0.00157056	1
TTC17	170.278	0.0543127	0.0768699	0.495631	0.481426	0.848022
TTC18	14.5157	0.165905	0.170521	0.955745	0.328261	0.774662
TTC19	194.512	-0.174014	0.0679603	6.48919	0.0108532	0.201181
TTC21A	5.58971	-0.0815281	0.294399	0.0739747	0.785635	0.959694
TTC21B	58.9213	-0.010737	0.10731	0.00957924	0.922033	0.98859
TTC22	11.0779	-0.244669	0.365333	0.460589	0.497349	0.85198
TTC23	25.0155	-0.00308026	0.164692	0.000338535	0.98532	1
TTC23L	56.1309	-0.122677	0.127126	0.924951	0.336178	0.780267
TTC24	0.078905	-0.446189	2.66914	0.0251023	0.874113
TTC25	0.813579	-1.11119	0.930748	0.649375	0.420336
TTC26	3.89776	0.168041	0.331253	0.311115	0.576997
TTC27	105.865	-0.125758	0.0851398	2.22278	0.135988	0.593171
TTC28	9.12429	-0.0493156	0.257495	0.0384865	0.844469	0.974259
TTC28.AS1	14.4409	-0.116018	0.197774	0.349066	0.554642	0.874824
TTC29	1.35935	0.488026	0.703218	0.346555	0.55607
TTC3	1152.88	0.176008	0.0588225	9.08719	0.00257406	0.089482
TTC3.AS1	0.683174	-0.360112	1.07095	0.0561143	0.812746
TTC30A	19.1578	0.0661232	0.182246	0.138226	0.710051	0.938263
TTC30B	6.30975	-0.259307	0.266899	0.924552	0.336282	0.780267
TTC31	17.1643	0.0598461	0.171294	0.127162	0.721393	0.940236
TTC32	10.024	-0.200977	0.267533	0.488628	0.48454	0.848473
TTC33	22.4782	-0.139675	0.166471	0.663865	0.415199	0.827473
TTC34	0.05516	0.0136657	2.68133	0.00220059	0.962585
TTC36	0.691449	0.283573	0.76975	0.168718	0.681253
TTC37	462.564	0.0571559	0.0666198	0.742708	0.388795	0.811728
TTC38	62.9972	-0.0503874	0.110048	0.211435	0.645645	0.917457
TTC39A	49.7104	0.0036613	0.142778	0.000655114	0.97958	1
TTC39B	133.154	0.527408	0.12621	18.2825	1.90454e-05	0.0036919
TTC39C	117.356	-0.159182	0.10937	2.03694	0.153518	0.618548
TTC4	5.51572	0.619575	0.33564	3.46848	0.0625487	0.443997
TTC40	0.125285	0.178179	2.67559	0.017442	0.89493
TTC5	30.0751	0.0908506	0.115547	0.607841	0.435602	0.83392
TTC6	0.0484543	0.304241	2.67101	0.0505996	0.822023
TTC7A	61.2021	-0.223197	0.13506	2.63931	0.104249	0.547004
TTC7B	111.866	-0.0516063	0.10181	0.247439	0.618884	0.905485
TTC8	31.5868	0.0119594	0.125335	0.00902243	0.924326	0.988823
TTC9	67.4433	-0.179287	0.131746	1.85457	0.173253	0.644178
TTC9B	0.0267672	-0.871586	2.66866	0.115996	0.733418
TTC9C	40.2138	-0.0668102	0.122985	0.289025	0.590846	0.891609
TTF1	24.3205	0.359937	0.200199	3.20853	0.0732553	0.473336
TTF2	22.013	0.0636174	0.169556	0.141715	0.706582	0.938036
TTI1	31.8155	-0.0902601	0.132113	0.464979	0.495306	0.851838
TTI2	25.4105	-0.104129	0.124085	0.688834	0.406561	0.821767
TTK	0.633525	-0.345892	0.769124	-0.0281104	1
TTL	215.822	-0.0146005	0.0716028	0.0415061	0.838564	0.971599
TTLL1	12.4252	-0.182554	0.219173	0.653385	0.418905	0.828641
TTLL10	0.160046	-0.394489	2.66325	0.0277338	0.867736
TTLL10.AS1	0.0296198	-0.333968	2.68059	-0.00386224	1
TTLL11	8.77022	-0.000779677	0.254817	-0.000243222	1	1
TTLL11.IT1	0.0735627	-0.961763	2.66174	0.0912367	0.762611
TTLL12	72.414	-0.117707	0.0995313	1.44033	0.230086	0.702754
TTLL13	0.0491082	-0.183992	2.67653	-0.017822	1
TTLL2	0.0169505	-0.244499	2.67898	0.00251176	0.960029
TTLL3	1.24802	0.0403603	0.587246	0.0335281	0.854714
TTLL4	7.11063	0.0416035	0.296087	0.0243896	0.875898	0.980629
TTLL5	64.0805	0.164176	0.155165	1.12687	0.288443	0.747631
TTLL6	0.0184635	-0.385907	2.6817	0.020918	0.885003
TTLL7	2.09459	-0.471878	0.481443	1.41019	0.235024
TTLL7.IT1	0
TTLL8	0
TTLL9	0
TTN	92.0968	0.0352023	0.170638	0.0425179	0.836636	0.971234
TTN.AS1	6.26377	0.0869526	0.288442	0.132711	0.715638	0.938833
TTPA	6.37285	-0.0929506	0.284346	0.159548	0.689573	0.931367
TTPAL	27.6799	0.174566	0.128597	1.83034	0.176088	0.647495
TTR	0.0106104	-0.530933	2.67999	0.0546294	0.815195
TTTY14	0
TTTY15	0
TTYH1	1.85114	0.0200697	0.464863	0.00180638	0.966099
TTYH2	5.53222	0.159159	0.272854	0.354838	0.551387	0.873957
TTYH3	46.7307	0.140979	0.172282	0.67546	0.411154	0.824273
TUB	0.215464	-0.513343	1.64113	0.132859	0.715486
TUBA1A	32.7129	-0.123797	0.203524	0.379932	0.537639	0.869114
TUBA1B	738.983	0.257796	0.118087	4.82403	0.0280656	0.330737
TUBA1C	169.829	0.260603	0.135138	3.76521	0.0523293	0.417517
TUBA3C	0
TUBA3D	0
TUBA3E	0
TUBA4A	74.9981	0.226901	0.128874	3.07159	0.0796714	0.49216
TUBA8	0.0141159	-0.628852	2.67039	0.0448914	0.832204
TUBAL3	2.07643	-0.219163	0.471475	0.168474	0.681472
TUBB	458.867	0.242376	0.101161	5.67333	0.0172248	0.257516
TUBB1	0.166198	0.15162	2.64688	0.0257151	0.872598
TUBB2A	1.45735	-0.454995	0.632287	0.60296	0.437451
TUBB2B	0.0235288	0.00604944	2.68155	0.00123554	0.97196
TUBB4A	0.35195	-0.324131	1.91183	0.00193196	0.964941
TUBB4B	245.202	0.246932	0.127984	3.82306	0.0505518	0.412817
TUBB6	722.467	-0.142502	0.0886309	2.62431	0.105238	0.547445
TUBB8	0
TUBD1	13.782	0.147836	0.20367	0.547149	0.459485	0.842185
TUBE1	22.4743	-0.149645	0.148845	1.00255	0.316694	0.764572
TUBG1	71.571	-0.0446534	0.137767	0.108205	0.742198	0.947289
TUBG2	24.233	-0.166484	0.1856	0.827961	0.362863	0.79678
TUBGCP2	179.064	0.0109325	0.0604854	0.0329519	0.855954	0.976787
TUBGCP3	23.6375	0.161163	0.147663	1.15547	0.282408	0.741994
TUBGCP4	37.9451	0.0286662	0.133025	0.0451959	0.831644	0.969116
TUBGCP5	52.7842	0.11604	0.114179	1.05233	0.304971	0.760234
TUBGCP6	16.6762	-0.248486	0.169613	2.19603	0.138367	0.597786
TUFM	562.174	-0.141967	0.0929668	2.39184	0.12197	0.575578
TUFT1	56.7367	0.0921353	0.115662	0.645007	0.421903	0.829342
TUG1	163.239	-0.0172657	0.0672609	0.0664655	0.796554	0.961002
TULP1	0
TULP2	0
TULP3	22.5155	0.0301767	0.143917	0.0419393	0.837735	0.971353
TULP4	146.811	0.16424	0.0846589	3.76687	0.0522773	0.417517
TUSC1	37.1448	-0.0838669	0.116452	0.525222	0.468623	0.845211
TUSC2	82.7612	-0.167052	0.0858288	3.87028	0.0491483	0.41044
TUSC3	15.4533	-0.102755	0.190837	0.318039	0.572789	0.882644
TUSC5	0.0296198	-0.333968	2.68059	-0.00386224	1
TUSC7	0.0169505	-0.244499	2.67898	0.00251176	0.960029
TUT1	20.8058	-0.173094	0.172499	1.03174	0.309751	0.762022
TVP23A	1.85381	-0.018166	0.447911	-0.00737414	1
TVP23B	6.79384	0.300905	0.275815	1.22714	0.267963	0.730756
TVP23C	1.35285	-0.315904	0.575938	0.110159	0.739964
TVP23C.CDRT4	0.564809	0.000193234	1.20383	0.000124947	0.991081
TWF1	193.402	0.187384	0.0889985	4.24827	0.0392902	0.376666
TWF2	202.966	-0.171986	0.0939571	3.35172	0.0671348	0.455656
TWIST1	0
TWIST2	0
TWISTNB	39.6451	0.03761	0.112271	0.115222	0.734275	0.944138
TWSG1	13.436	0.223277	0.194884	1.27325	0.259158	0.724813
TXK	0.218105	0.0825495	1.44207	0.0278841	0.867382
TXLNA	161.206	0.165985	0.0799187	4.24257	0.0394224	0.377437
TXLNB	14.3387	0.213423	0.248691	0.774387	0.378863	0.806654
TXLNG	93.5178	0.103561	0.106719	0.972307	0.324105	0.770954
TXN	233.709	-0.000448826	0.119837	1.39856e-05	0.997016	1
TXN2	368.97	-0.122561	0.121171	1.02656	0.310967	0.762745
TXNDC11	70.3833	-0.109176	0.118751	0.852292	0.355905	0.792706
TXNDC12	99.6649	-0.104542	0.0960534	1.1769	0.277988	0.738301
TXNDC12.AS1	0
TXNDC15	97.4286	-0.0989089	0.0931412	1.09807	0.294689	0.753545
TXNDC16	72.3368	-0.00538612	0.103069	0.00263412	0.959068	0.995519
TXNDC17	222.432	-0.1027	0.0890262	1.29973	0.254262	0.721945
TXNDC2	0
TXNDC5	6.53002	0.208324	0.289741	0.541761	0.461704	0.842593
TXNDC8	0
TXNDC9	76.9317	-0.105457	0.109917	0.875635	0.3494	0.788805
TXNIP	1004.5	-0.530651	0.205147	6.47954	0.0109123	0.201409
TXNL1	289.683	0.00441496	0.0618655	0.00511023	0.943011	0.992086
TXNL4A	430.631	-0.0509222	0.0600343	0.718737	0.396559	0.816902
TXNL4B	32.5128	-0.165942	0.125971	1.70595	0.191512	0.661131
TXNRD1	368.443	0.033361	0.081322	0.168497	0.681451	0.929116
TXNRD2	42.0039	-0.106401	0.100083	1.11155	0.291745	0.751431
TXNRD3	42.4451	-0.111192	0.138213	0.644451	0.422104	0.829342
TYK2	62.7726	-0.33166	0.107182	9.77996	0.00176424	0.0723212
TYMP	36.8692	-0.515495	0.256817	4.29548	0.0382139	0.372408
TYMS	0.310941	0.330502	1.32603	0.134642	0.713667
TYR	0.0383866	-0.580981	2.67973	0.0510087	0.821317
TYRO3	7.76164	-0.0860137	0.241356	0.114647	0.734915	0.944513
TYROBP	24.6443	-0.313952	0.582829	0.397701	0.528279	0.865641
TYRP1	0.0242272	0.0588071	2.67862	0.00527124	0.942122
TYSND1	61.2437	-0.249475	0.104086	5.95341	0.0146888	0.234631
TYW1	28.5485	0.0528803	0.127945	0.169422	0.680626	0.928826
TYW3	86.4987	0.0971342	0.0832062	1.35724	0.244017	0.712308
TYW5	9.81824	-0.0142983	0.188486	0.00573477	0.939635	0.991596
U2AF1	96.2479	0.142506	0.091792	2.43974	0.118296	0.569405
U2AF1L4	4.32948	0.297773	0.317017	1.01925	0.312696
U2AF2	104.043	0.052592	0.128777	0.162404	0.686952	0.930536
U2SURP	176.885	0.048664	0.0891875	0.301225	0.583115	0.888913
U47924.27	20.4652	0.143135	0.164136	0.747481	0.387275	0.811395
U47924.29	0.00939028	-0.490637	2.68004	0.0405517	0.840406
U47924.30	5.52985	-0.27126	0.291898	0.711978	0.398788	0.816938
U47924.31	14.5528	-0.249628	0.202786	1.60278	0.20551	0.677338
U51244.2	0
U52111.14	0.0169505	-0.244499	2.67898	0.00251176	0.960029
U62631.5	0
U6atac	0
U73166.2	1.43026	0.263269	2.66767	0.00906297	0.924156
U82695.10	0.0462933	-0.667477	2.6781	0.0779743	0.780062
U82695.9	0
U91319.1	0
U91324.1	0
U91328.19	3.37171	-0.128291	0.299259	0.136253	0.712034
U91328.20	1.18985	0.53736	0.5792	1.28193	0.257541
U91328.21	1.03638	-0.945878	0.774017	0.962386	0.326586
U91328.22	0.0141159	-0.628852	2.67039	0.0448914	0.832204
U95743.1	0
UACA	16.1202	-0.0648268	0.23336	0.0809125	0.776065	0.95729
UAP1	244.587	0.289033	0.0722644	15.7191	7.34768e-05	0.00965925
UAP1L1	22.2324	0.117573	0.212452	0.311229	0.576927	0.885695
UBA1	328.803	-0.148102	0.0852789	2.98832	0.0838674	0.502984
UBA2	164.098	0.0762105	0.0720017	1.1144	0.291127	0.750717
UBA3	128.469	0.032826	0.0754327	0.187256	0.665211	0.923069
UBA5	485.045	-0.0061128	0.0706438	0.00745887	0.931176	0.990685
UBA52	1373.14	0.0718063	0.0946396	0.589317	0.442683	0.836163
UBA6	101.006	0.218782	0.0938567	5.45554	0.0195064	0.279666
UBA6.AS1	9.27743	0.215089	0.2042	1.06837	0.301313	0.75931
UBA7	78.9426	-0.190633	0.105808	3.3255	0.0682132	0.457569
UBAC1	96.9147	0.027338	0.0696508	0.153688	0.695036	0.933304
UBAC2	106.501	-0.0477981	0.0881196	0.299348	0.584291	0.889176
UBAC2.AS1	4.03717	-0.178692	0.31796	0.264375	0.60713
UBALD1	15.636	-0.223409	0.146498	2.38456	0.122539	0.575578
UBALD2	229.837	-0.259623	0.128443	3.99789	0.0455573	0.401726
UBAP1	144.69	0.0471435	0.079092	0.358628	0.549269	0.873183
UBAP1L	6.4306	-0.53519	0.319243	2.82086	0.0930465	0.524858
UBAP2	169.28	0.205561	0.0764678	7.30342	0.00688235	0.158715
UBAP2L	166.588	0.185358	0.110497	2.77379	0.0958188	0.52916
UBASH3A	0.0184635	-0.385907	2.6817	0.020918	0.885003
UBASH3B	19.3509	-0.454341	0.219008	4.35255	0.0369536	0.368593
UBB	1607.33	0.064396	0.0674511	0.934313	0.333745	0.779146
UBBP4	7.62738	-0.138518	0.246623	0.306367	0.579918	0.887951
UBC	2118.03	-0.212362	0.0798951	7.14946	0.00749866	0.165245
UBD	0.21846	-0.145426	2.67436	0.00328587	0.954288
UBE2A	133.992	0.0454655	0.0861412	0.285256	0.593277	0.893156
UBE2B	169.379	-0.03589	0.0889331	0.160433	0.688758	0.931022
UBE2C	0.058142	0.04482	2.68043	0.00734785	0.931689
UBE2D1	22.4071	-0.0203627	0.141541	0.0199953	0.88755	0.982252
UBE2D2	223.094	-0.0416791	0.0706693	0.355372	0.551088	0.873689
UBE2D3	747.048	0.0266111	0.0523323	0.2564	0.612604	0.90288
UBE2D4	102.569	-0.0380336	0.0966792	0.158371	0.690661	0.93205
UBE2E1	136.398	-0.0616331	0.0813215	0.573715	0.448786	0.839648
UBE2E1.AS1	0.00939028	-0.490637	2.68004	0.0405517	0.840406
UBE2E2	11.073	-0.0127211	0.271503	0.00167999	0.967306	0.99687
UBE2E2.AS1	0
UBE2E3	154.574	0.0949362	0.0832549	1.35176	0.24497	0.713633
UBE2F	210.734	-0.140166	0.072198	3.83042	0.0503302	0.412817
UBE2F.SCLY	0.0352088	-0.030958	2.68151	-0.00452816	1
UBE2G1	113.042	0.000437832	0.0651049	4.47601e-05	0.994662	1
UBE2G2	139.897	0.0301721	0.0864961	0.125164	0.7235	0.940931
UBE2H	289.898	0.111369	0.0552096	4.00776	0.0452913	0.400927
UBE2I	146.599	0.112041	0.081508	1.9011	0.167955	0.638453
UBE2J1	328.411	0.147533	0.0737661	4.03644	0.0445278	0.400309
UBE2J2	137.507	-0.11384	0.0745913	2.30356	0.129078	0.586051
UBE2K	290.658	0.0527593	0.058423	0.823889	0.364045	0.797558
UBE2L3	195.565	0.0699445	0.082426	0.717075	0.397105	0.816938
UBE2L6	211.113	-0.22718	0.0821817	7.75005	0.00537111	0.139958
UBE2M	86.6067	-0.0756871	0.127868	0.34645	0.55613	0.874891
UBE2N	117.779	-0.0281473	0.104906	0.0685673	0.793434	0.960767
UBE2NL	0.308075	-0.0620228	1.36884	-0.0221092	1
UBE2O	68.4649	0.111172	0.105558	1.03923	0.308	0.761654
UBE2Q1	174.823	-0.0806827	0.0706585	1.31945	0.25069	0.719576
UBE2Q1.AS1	0.0567968	0.053272	2.67922	0.0081333	0.92814
UBE2Q2	3.96861	-0.130712	0.433943	0.00146151	0.969505
UBE2QL1	0.0360897	-0.197121	2.67881	0.00902214	0.924327
UBE2R2	193.794	-0.0314423	0.0693901	0.203248	0.652112	0.919197
UBE2S	1.52649	0.299454	0.456397	0.655889	0.418015
UBE2T	4.75512	0.49524	0.32992	2.15449	0.142154	0.601268
UBE2U	0.0184635	-0.385907	2.6817	0.020918	0.885003
UBE2V1	12.05	0.100648	0.250437	0.143965	0.70437	0.937376
UBE2V2	116.195	0.090304	0.0831791	1.18103	0.277146	0.737409
UBE2W	74.3956	0.171285	0.106933	2.51839	0.112525	0.56066
UBE2Z	200.466	0.0256295	0.0745666	0.112978	0.736779	0.945633
UBE3A	235.859	0.0346908	0.0753953	0.214919	0.642939	0.916527
UBE3B	97.5382	0.0550938	0.0899225	0.368192	0.543992	0.87186
UBE3C	157.735	0.0410216	0.0735988	0.302174	0.582523	0.888901
UBE3D	4.93816	-0.0164818	0.333088	0.000327196	0.985568	1
UBE4A	149.723	-0.00297599	0.0703518	0.00178217	0.966327	0.996398
UBE4B	130.693	0.121568	0.0773729	2.45932	0.116829	0.567379
UBFD1	106.929	0.179959	0.100681	3.11539	0.0775559	0.485765
UBIAD1	31.7485	-0.102814	0.199256	0.285496	0.593122	0.893156
UBL3	179.167	0.0568952	0.0803598	0.490064	0.483899	0.848473
UBL4A	101.11	-0.168723	0.0878096	3.70207	0.0543451	0.423685
UBL4B	0
UBL5	515.351	-0.109695	0.0952582	1.27787	0.258295	0.723871
UBL7	54.4477	-0.159266	0.113997	2.02444	0.154786	0.620065
UBL7.AS1	7.41614	-0.250688	0.257514	0.924542	0.336285	0.780267
UBLCP1	238.33	0.0894362	0.0781989	1.31184	0.252062	0.719885
UBN1	132.875	0.115901	0.0763604	2.29775	0.129562	0.586472
UBN2	51.3849	0.0939946	0.139121	0.452933	0.500945	0.853964
UBOX5	12.6112	-0.0832969	0.210806	0.139347	0.708931	0.938263
UBOX5.AS1	0.0193091	-0.254409	2.67947	0.00110422	0.973491
UBP1	103.47	0.0568417	0.0914674	0.368607	0.543765	0.87186
UBQLN1	325.837	0.0683197	0.0683699	0.995482	0.318406	0.765366
UBQLN2	57.1836	0.0347405	0.117156	0.0895273	0.764779	0.954576
UBQLN3	0.0360664	-0.254367	2.67947	0.00110268	0.97351
UBQLN4	31.5701	-0.0572941	0.118843	0.231141	0.630679	0.911937
UBQLNL	0.195773	-0.592516	2.66383	0.0335132	0.854746
UBR1	112.001	0.128508	0.0761849	2.87545	0.0899396	0.520303
UBR2	152.835	0.0801688	0.089244	0.807099	0.368979	0.800155
UBR3	168.781	-0.0550075	0.0930185	0.346052	0.556357	0.874892
UBR4	248.477	0.0585703	0.137179	0.179805	0.671541	0.924571
UBR5	176.454	0.287253	0.0913521	9.54822	0.00200144	0.0765566
UBR7	69.0907	-0.0143907	0.120439	0.0139894	0.905848	0.985223
UBTD1	45.6845	-0.281833	0.127858	4.85371	0.0275868	0.327973
UBTD2	42.0622	0.0349838	0.11119	0.0984692	0.753674	0.951073
UBTF	210.362	-0.000826145	0.0895537	8.11233e-05	0.992814	1
UBXN1	237.613	-0.0263766	0.0975924	0.0749534	0.784257	0.959512
UBXN10	4.3262	-0.68998	0.442221	2.26704	0.132152
UBXN11	3.372	-0.120959	0.327327	0.120371	0.728632
UBXN2A	82.5354	0.0847592	0.121126	0.482131	0.487458	0.849212
UBXN2B	56.4222	0.313357	0.104928	8.80537	0.00300346	0.0984134
UBXN4	525.633	0.0240222	0.0663964	0.132218	0.716143	0.938895
UBXN6	308.771	-0.102649	0.0669844	2.36434	0.124137	0.579727
UBXN7	116.279	0.16208	0.117901	1.81071	0.178423	0.648026
UBXN7.AS1	0.411653	0.32423	1.82411	0.0981601	0.754049
UBXN8	20.4959	-0.166705	0.181236	0.832574	0.361529	0.796198
UCA1	4.93686	-0.172026	0.357521	0.146454	0.701948	0.936235
UCHL1	1.3881	-1.52075	0.864198	3.05329	0.0805735
UCHL1.AS1	0
UCHL3	84.7757	0.0401221	0.107584	0.142268	0.706036	0.937898
UCHL5	119.813	-0.0182303	0.0827124	0.0475491	0.827384	0.967422
UCK1	76.9071	-0.104788	0.08928	1.40576	0.235762	0.705594
UCK2	138.493	-0.0911498	0.107514	0.714336	0.398008	0.816938
UCKL1	15.744	-0.143381	0.178933	0.63098	0.426996	0.830667
UCMA	0
UCN	0.556711	-0.44729	1.18286	-0.0325608	1
UCN2	0
UCN3	0
UCP1	0
UCP2	10.9044	0.061887	0.297466	0.0131429	0.908728	0.986084
UCP3	0.176035	-1.2573	1.95229	0.395971	0.529177
UEVLD	127.439	-0.00778894	0.0880731	0.00773463	0.929919	0.990547
UFC1	491.059	0.0227824	0.0642894	0.126387	0.722208	0.940459
UFD1L	152.362	-0.116036	0.0644025	3.21859	0.0728064	0.472082
UFL1	299.973	0.15589	0.119507	1.75923	0.18472	0.654567
UFL1.AS1	0.16978	0.58516	2.67539	0.168512	0.681437
UFM1	230.341	0.157653	0.0511784	9.41991	0.00214643	0.0791893
UFSP1	3.98242	-0.259585	0.351392	0.525993	0.468296
UFSP2	113.973	0.0669768	0.101936	0.420896	0.51649	0.859715
UGCG	32.2457	0.0123377	0.180838	0.00429748	0.947732	0.993155
UGDH	34.8065	0.435277	0.156753	7.52997	0.00606808	0.147976
UGDH.AS1	4.9851	0.366823	0.29001	1.75139	0.185702	0.65523
UGGT1	171.249	0.271204	0.107838	6.21165	0.0126913	0.2207
UGGT2	30.0138	0.0733631	0.132745	0.297548	0.585424	0.889412
UGP2	7861.38	0.04919	0.0971756	0.250436	0.616768	0.904125
UGT1A1	0
UGT1A10	0
UGT1A4	0
UGT1A6	0
UGT1A7	0
UGT1A8	0
UGT2A2	0
UGT2A3	0
UGT2B10	0
UGT2B11	0.0242272	0.0588071	2.67862	0.00527124	0.942122
UGT2B15	0.0193091	-0.254409	2.67947	0.00110422	0.973491
UGT2B17	0
UGT2B28	0.0370932	-20.0404	2.67888	-0.913512	1
UGT2B4	0.0141159	-0.628852	2.67039	0.0448914	0.832204
UGT2B7	9.1554	0.264168	0.218491	1.4354	0.230886	0.703328
UGT3A1	0.0377726	-0.254418	2.67947	0.00110423	0.973491
UGT3A2	0.0242272	0.0588071	2.67862	0.00527124	0.942122
UGT8	58.6031	0.0129605	0.101159	0.0159379	0.899538	0.983983
UHMK1	235.25	-0.0183391	0.0854257	0.0439333	0.833978	0.970307
UHRF1	10.6842	0.552891	0.301113	2.91792	0.0876009	0.512166
UHRF1BP1	127.795	0.223726	0.0972173	5.2881	0.0214716	0.289247
UHRF1BP1L	124.283	0.122955	0.0984207	1.51861	0.217831	0.689311
UHRF2	32.7423	-0.147181	0.14269	1.00626	0.3158	0.764169
UIMC1	32.1952	0.190102	0.113116	2.82058	0.0930625	0.524858
ULBP1	0.107538	-0.488376	2.67786	0.0654847	0.798028
ULBP2	0.20972	0.341066	2.21207	0.0530265	0.817878
ULBP3	0.399187	-0.0981039	1.16473	-0.0111304	1
ULK1	88.9167	-0.198288	0.0954256	4.34573	0.0371018	0.369306
ULK2	37.3635	0.0743684	0.154946	0.222742	0.636958	0.914613
ULK3	45.9883	-0.174685	0.127865	1.82242	0.177026	0.64751
ULK4	2.39324	0.0982243	0.422937	0.0997478	0.752132
UMOD	0.178392	-0.433494	2.67859	0.0212859	0.884003
UMODL1	0.741799	0.4034	1.26297	0.153986	0.694755
UMPS	46.4284	0.137378	0.109457	1.64118	0.200164	0.670947
UNC119	117.993	-0.208462	0.106351	3.86203	0.0493906	0.41044
UNC119B	33.2519	0.0305545	0.120682	0.0666543	0.796272	0.961002
UNC13A	0.115564	-0.665598	2.65417	0.00690605	0.93377
UNC13B	185.059	0.115419	0.105532	1.21167	0.271002	0.731688
UNC13C	0.0638774	-0.356981	2.67715	0.0223064	0.881275
UNC13D	102.285	0.0749667	0.12902	0.338138	0.560906	0.877211
UNC45A	98.5462	-0.0284483	0.0983053	0.0879452	0.766806	0.955427
UNC45B	3.68877	-0.179563	0.371118	0.238943	0.62497
UNC50	59.5291	-0.306627	0.128066	5.53227	0.0186688	0.272341
UNC5A	0.168805	-0.77877	2.66602	0.0828532	0.773467
UNC5B	0.0275609	-0.40258	2.67827	0.0328226	0.856234
UNC5B.AS1	0
UNC5C	0.0378557	0.0867083	2.67962	0.0122342	0.911927
UNC5CL	0.792748	-0.931089	0.725758	1.5561	0.212238
UNC5D	0.217342	-0.521478	2.14747	-0.00424421	1
UNC79	1.69708	-0.104716	0.488989	-0.00494169	1
UNC80	5.25631	-1.10902	0.546153	3.86551	0.0492882	0.41044
UNC93A	3.16462	0.109054	0.323122	0.139029	0.709248
UNC93B1	76.1409	-0.166604	0.129418	1.69096	0.193474	0.662566
UNCX	0
UNG	51.5229	0.0574262	0.114098	0.252673	0.615199	0.903821
UNK	31.6639	0.135721	0.123369	1.21497	0.270349	0.731688
UNKL	23.8394	-0.140379	0.139091	1.02669	0.310938	0.762745
UPB1	0.109416	-0.317903	2.67965	-0.00517598	1
UPF1	136.695	0.0435504	0.0881857	0.242974	0.622066	0.90807
UPF2	52.8662	-0.0520681	0.123233	0.180444	0.670992	0.924571
UPF3A	26.9536	0.0692362	0.159627	0.195798	0.658134	0.920857
UPF3B	18.5225	0.0254356	0.180614	0.0206979	0.885605	0.982252
UPK1A	0.046589	-0.311478	2.68137	-0.00316695	1
UPK1A.AS1	0
UPK1B	0.0342028	0.0799844	2.67864	0.00773173	0.929932
UPK2	0.329554	-0.670168	1.71116	-0.0249918	1
UPK3A	0
UPK3B	0
UPK3BL	0.711815	-0.667921	0.959659	0.233835	0.628695
UPP1	4.23836	0.0317708	0.336575	0.00684627	0.934057
UPP2	0.112181	-0.413254	2.67431	0.0350632	0.851463
UPP2.IT1	0
UPRT	30.133	0.111878	0.129384	0.724752	0.394589	0.816522
UQCC1	33.3465	-0.0547635	0.150962	0.132183	0.71618	0.938895
UQCC2	144.006	0.0512399	0.091951	0.314987	0.574636	0.883823
UQCR10	711.536	-0.0376192	0.0722245	0.267044	0.605322	0.898749
UQCRB	486.517	0.224249	0.102503	4.87939	0.0271793	0.325239
UQCRC1	413.694	-0.121272	0.0562756	4.72836	0.0296691	0.337301
UQCRC2	390.8	-0.00944475	0.0860648	0.0122957	0.911707	0.986155
UQCRFS1	142.086	0.155438	0.111528	2.00385	0.1569	0.622867
UQCRH	402.121	0.0795262	0.0916442	0.758148	0.383909	0.80971
UQCRQ	657.566	-0.0783297	0.0816631	0.915776	0.338586	0.780411
URAD	0
URB1	37.5187	0.107652	0.127212	0.704099	0.40141	0.817348
URB2	9.66497	0.366697	0.208535	3.09893	0.0783435	0.48776
URGCP	52.9532	0.119147	0.0926253	1.62952	0.201769	0.673613
URGCP.MRPS24	0.032919	-0.127722	2.67838	-0.0163881	1
URI1	226.784	0.180075	0.104504	3.01295	0.0826019	0.499139
URM1	108.707	-0.0287356	0.0953175	0.0891818	0.76522	0.954739
UROC1	0.932503	-0.215881	1.00553	-0.127613	1
UROD	182.03	-0.0341406	0.0770925	0.20239	0.652798	0.919272
UROS	88.374	-0.102684	0.0910224	1.25072	0.263414	0.728014
USB1	34.4314	-0.0494719	0.123699	0.164151	0.685363	0.930536
USE1	181.566	-0.0706451	0.128464	0.304073	0.581341	0.888163
USF1	17.7107	0.516436	0.209268	5.75153	0.0164743	0.251222
USF2	307.807	-0.0737406	0.069748	1.1253	0.288779	0.747631
USH1C	0.0983037	-0.253276	2.67652	0.010747	0.917433
USH1G	0
USH2A	0.221746	-0.557909	1.40541	-0.037775	1
USHBP1	1.24036	-1.3398	0.728265	2.99146	0.0837047
USMG5	344.833	0.189769	0.109244	3.02408	0.0820366	0.497994
USO1	466.377	0.186903	0.0847941	4.93612	0.0263011	0.320242
USP1	119.186	0.00194688	0.0946219	0.000419641	0.983656	1
USP10	177.324	0.00481129	0.0726883	0.00437093	0.947288	0.993119
USP11	37.0984	-0.156531	0.109593	2.00213	0.157078	0.622867
USP12	135.83	-0.0198942	0.0863075	0.0518489	0.819877	0.96604
USP12.AS1	0
USP12.AS2	0.908763	-0.247379	0.683286	0.114018	0.735615
USP13	26.0948	0.0878523	0.201445	0.204107	0.651426	0.919004
USP14	238.822	0.128023	0.0932574	1.86178	0.17242	0.643556
USP15	271.732	0.046353	0.0548314	0.712245	0.3987	0.816938
USP16	166.5	0.0449598	0.0870963	0.270449	0.603031	0.897796
USP17L10	0
USP17L2	0
USP18	8.82704	-0.165878	0.261862	0.370451	0.542758	0.87186
USP19	35.076	-0.0781424	0.122853	0.416738	0.518569	0.861041
USP2	0.890606	0.32837	0.680271	0.354731	0.551447
USP2.AS1	0.0663779	-12.0473	2.67768	-0.967849	1
USP20	28.8451	-0.141331	0.139669	1.01171	0.314493	0.763083
USP21	18.9806	-0.0710675	0.18695	0.1404	0.707883	0.938263
USP22	367.902	0.0706589	0.0751351	0.88417	0.347062	0.785974
USP24	156.837	0.0814498	0.115235	0.494193	0.482063	0.848022
USP25	147.969	-0.0555948	0.0767484	0.529312	0.466896	0.844886
USP26	0.010105	-0.871612	2.66866	0.115999	0.733415
USP27X	2.3465	-0.01321	0.445591	-0.00519369	1
USP27X.AS1	1.94297	0.130654	0.436769	0.172084	0.678266
USP28	109.191	0.0924267	0.0865649	1.0991	0.294465	0.753545
USP29	0.0106104	-0.530933	2.67999	0.0546294	0.815195
USP3	79.261	0.0505732	0.109506	0.215956	0.642139	0.91623
USP3.AS1	5.12076	-0.0142339	0.287281	0.000428811	0.983479	1
USP30	34.7105	-0.0597658	0.173851	0.113653	0.736023	0.94517
USP30.AS1	2.28356	-1.05073	0.498315	3.79267	0.0514776
USP31	40.2486	0.120825	0.126233	0.935907	0.333333	0.778661
USP32	79.427	0.0314997	0.13892	0.0499316	0.823182	0.966069
USP33	159.641	0.1225	0.0738014	2.72047	0.0990686	0.537209
USP34	283.161	0.0926947	0.0834783	1.23674	0.2661	0.729177
USP35	1.83558	0.352046	0.447277	0.844557	0.358097
USP36	48.4107	0.0606621	0.0978324	0.388326	0.533181	0.868164
USP37	34.6154	0.144188	0.106816	1.81336	0.178106	0.648026
USP38	105.553	0.123586	0.0987128	1.50275	0.220249	0.693432
USP39	96.508	0.0291057	0.0972253	0.086281	0.768959	0.955726
USP4	152.767	0.0285236	0.0842802	0.11335	0.736362	0.945204
USP40	213.741	-0.0181316	0.0666055	0.0755972	0.783355	0.958944
USP41	0
USP42	27.0091	0.116627	0.190014	0.366497	0.54492	0.87186
USP43	19.1704	0.0727476	0.16967	0.190981	0.662101	0.922008
USP44	1.96884	0.135086	0.494718	0.1443	0.704043
USP45	15.6485	0.372667	0.167491	4.8607	0.0274752	0.32786
USP46	72.5087	0.0658498	0.0913724	0.521671	0.47013	0.845211
USP46.AS1	16.1842	-0.101308	0.177881	0.336287	0.56198	0.878056
USP47	248.19	0.0705084	0.0946681	0.535039	0.464496	0.844183
USP48	107.86	0.112219	0.0987083	1.34641	0.245907	0.71418
USP49	1.70622	-0.489422	0.528979	0.544694	0.460494
USP5	98.151	-0.000723594	0.118992	3.66204e-05	0.995172	1
USP50	0.0904422	-1.34998	2.65708	0.202693	0.652556
USP51	8.24752	0.165682	0.29614	0.340507	0.559537	0.877211
USP53	208.294	0.0948535	0.104175	0.810122	0.368084	0.799813
USP54	124.292	0.161723	0.110495	2.10016	0.147283	0.610098
USP6	0.0914573	0.27354	2.66759	0.0249119	0.874587
USP6NL	45.5456	0.0985768	0.123569	0.635045	0.425511	0.830667
USP7	253.888	0.0963344	0.0851395	1.28086	0.257739	0.723733
USP8	288.079	0.0691072	0.0730493	0.898346	0.343225	0.783054
USP9X	566.249	-0.00228695	0.0885285	0.000657052	0.97955	1
USP9Y	0.0957246	-0.748668	2.66123	0.0811709	0.775717
USPL1	6.89121	0.127395	0.270865	0.241326	0.62325	0.908253
UST	2.11714	0.335372	0.546996	0.506359	0.476719
UTF1	0
UTP11L	98.834	0.12921	0.101064	1.62112	0.202935	0.67529
UTP14A	61.9332	0.200428	0.172031	1.29137	0.255795	0.722729
UTP14C	92.8221	-0.154928	0.111201	1.90045	0.168028	0.638453
UTP15	29.2847	0.269103	0.124639	4.54316	0.0330505	0.351954
UTP18	83.4979	0.0650033	0.090727	0.518436	0.47151	0.845509
UTP20	67.2851	0.181459	0.119226	2.33309	0.12665	0.583158
UTP23	34.656	0.0116261	0.114054	0.0102263	0.919451	0.988329
UTP3	54.8741	0.0162199	0.0977017	0.0274895	0.868315	0.978603
UTP6	67.1737	0.274468	0.116882	5.54132	0.0185726	0.27163
UTRN	83.1051	0.433295	0.130388	11.1782	0.000827646	0.0482948
UTS2	0.717895	-0.152368	0.926774	-0.0479498	1
UTS2B	0.261275	-1.44104	1.76887	0.686945	0.407205
UTS2R	0
UTY	0.0141159	-0.628852	2.67039	0.0448914	0.832204
UVRAG	57.6443	0.0468048	0.109893	0.180021	0.671355	0.924571
UVSSA	12.3581	0.145571	0.197835	0.573192	0.448993	0.83973
UXS1	55.9054	-0.0117845	0.0994037	0.0143324	0.904707	0.984764
UXT	289.681	-0.0839656	0.091665	0.834529	0.360966	0.796107
VAC14	82.2487	-0.033844	0.139221	0.0605149	0.805684	0.963468
VAC14.AS1	0.0671635	-0.536286	2.67787	0.0652036	0.798453
VAMP1	1.41327	-0.0281876	0.574404	-0.0191471	1
VAMP2	68.7043	-0.265754	0.0945848	7.70447	0.00550842	0.140311
VAMP3	142.46	-0.0647621	0.0772815	0.702519	0.401939	0.817728
VAMP4	45.4751	0.00325891	0.116361	0.000780879	0.977707	0.99966
VAMP5	13.9728	0.0632002	0.210227	0.0893722	0.764977	0.954718
VAMP7	158.263	0.0130791	0.0770651	0.028181	0.866684	0.97857
VAMP8	1183.86	-0.116109	0.0598989	3.70854	0.0541346	0.422767
VANGL1	38.1309	0.119312	0.138756	0.733379	0.39179	0.814413
VANGL2	5.51389	0.076753	0.304017	0.0740025	0.785596	0.959694
VAPA	497.387	-0.144371	0.0817454	3.02923	0.0817768	0.497312
VAPB	187.849	0.0135511	0.0605396	0.0505797	0.822058	0.966069
VARS	150.086	-0.176604	0.139685	1.55726	0.212067	0.683407
VARS2	27.8539	-0.109092	0.134497	0.667615	0.413885	0.826346
VASH1	0.959854	0.0474013	0.70527	0.0245242	0.875558
VASH2	0.193801	0.3151	2.67639	0.0505746	0.822066
VASN	33.4539	0.0944165	0.137442	0.439959	0.507142	0.856094
VASP	237.949	-0.0927551	0.0998387	0.871854	0.350443	0.790691
VAT1	376.47	0.00452731	0.0561215	0.00667207	0.934899	0.991596
VAT1L	0
VAV1	1.18051	0.332057	1.13041	0.206909	0.649201
VAV2	10.9396	-0.268738	0.218361	1.51903	0.217766	0.689311
VAV3	181.876	0.0513296	0.0734798	0.473693	0.491293	0.851838
VAV3.AS1	0
VAX1	0
VAX2	2.64683	-0.0431712	0.395553	-0.00458501	1
VBP1	75.7609	0.0715216	0.0984575	0.52211	0.469943	0.845211
VCAM1	43.2358	0.22582	0.16787	1.75603	0.185121	0.655082
VCAN	0.907358	-1.57829	0.87204	3.5785	0.058532
VCAN.AS1	0.0106104	-0.530933	2.67999	0.0546294	0.815195
VCL	66.3655	0.0547025	0.11978	0.21499	0.642884	0.916527
VCP	1069.06	0.0973862	0.0831656	1.39073	0.238282	0.707123
VCPIP1	94.0898	0.113246	0.110597	0.989027	0.31998	0.767294
VCPKMT	6.90752	-0.0858383	0.265926	0.0835087	0.772598	0.95686
VCX	0
VCX2	0.0212208	-0.60994	2.67909	0.0746023	0.78475
VCX3B	0
VDAC1	369.886	0.141869	0.0712336	3.83148	0.0502986	0.412817
VDAC2	122.559	-0.121837	0.0904022	1.80164	0.179515	0.648813
VDAC3	116.993	-0.00190292	0.0688145	0.000773753	0.977809	0.99966
VDR	855.614	-0.122948	0.12507	0.957943	0.327706	0.774054
VEGFA	135.775	-0.0299742	0.0940883	0.0959398	0.756757	0.952293
VEGFB	239.563	0.02202	0.0681616	0.109212	0.741044	0.947289
VEGFC	0
VENTX	0.221426	-1.39933	2.65731	0.361709	0.547559
VENTXP1	0
VEPH1	85.3485	0.0180685	0.127163	0.0211098	0.88448	0.982252
VEZF1	85.3717	0.0750834	0.0937231	0.624923	0.429224	0.832216
VEZT	95.9893	0.00723892	0.0912833	0.00605572	0.937972	0.991596
VGF	0
VGLL1	3.77199	-0.872192	0.483279	3.55602	0.0593298
VGLL2	0
VGLL3	0.0332681	-0.346146	2.67932	0.0331116	0.855609
VGLL4	264.31	-0.010408	0.0879413	0.014312	0.904774	0.984764
VHL	110.657	0.0212376	0.0955798	0.0482463	0.826143	0.967104
VHLL	0
VIL1	0.750203	0.0969535	0.913091	0.055519	0.813724
VILL	3.29031	0.395894	0.326661	1.65958	0.19766
VIM	31.2881	-0.451351	0.477664	1.03938	0.307966	0.761654
VIM.AS1	0.770387	0.720568	0.754221	1.39935	0.236833
VIMP	217.597	-0.0121876	0.0792404	0.0237394	0.87755	0.980629
VIP	0
VIPAS39	38.296	0.125141	0.134488	0.843678	0.358347	0.793959
VIPR1	87.6218	-0.176838	0.101258	3.09588	0.0784909	0.488146
VIPR1.AS1	0.1434	-0.450408	2.65818	-0.0223416	1
VIPR2	4.93947	0.0182289	0.393614	0.0104467	0.918591	0.987921
VIT	0.0169505	-0.244499	2.67898	0.00251176	0.960029
VKORC1	118.465	-0.203494	0.0831823	5.81552	0.0158853	0.247859
VKORC1L1	82.0103	-0.141816	0.0999275	2.00204	0.157088	0.622867
VLDLR	50.2015	-0.18747	0.125365	2.1836	0.139488	0.598815
VMA21	81.3612	-0.0788318	0.112938	0.482627	0.487235	0.849212
VMAC	4.74036	-0.0879377	0.27726	0.0786629	0.779118	0.957334
VMO1	0.593289	-0.94892	0.986211	1.2154	0.270266
VMP1	67.8435	-0.116812	0.098778	1.42481	0.232613	0.704554
VN1R1	0.269825	-0.446631	1.82597	0.00545716	0.941112
VN1R2	0
VN1R4	0
VNN1	1.44655	-0.593651	0.5124	0.999094	0.31753
VNN2	0.0857543	-0.773393	2.66038	0.0851021	0.770499
VNN3	0.0459469	-0.357099	2.67911	0.0133896	0.90788
VOPP1	1.4109	0.212687	0.886296	0.197598	0.656667
VPRBP	58.2934	0.205617	0.108449	3.56109	0.0591489	0.436116
VPREB1	0
VPREB3	0.681312	-0.665997	1.27775	0.566128	0.451802
VPS11	96.689	0.0759814	0.0851904	0.793741	0.372971	0.802572
VPS13A	41.0222	0.0717022	0.11445	0.395691	0.529323	0.866108
VPS13A.AS1	0.010105	-0.871612	2.66866	0.115999	0.733415
VPS13B	59.7729	0.0837441	0.147131	0.322444	0.570143	0.881346
VPS13C	199.757	-0.0441811	0.101551	0.192332	0.660983	0.921829
VPS13D	168.797	0.106759	0.10645	0.97082	0.324476	0.770992
VPS16	47.727	-0.130246	0.11	1.42836	0.232032	0.704099
VPS18	49.1002	0.00191446	0.118476	0.000260519	0.987122	1
VPS25	181.343	-0.164474	0.119393	1.86909	0.171579	0.642552
VPS26A	280.451	0.0835749	0.0665527	1.56153	0.211441	0.68303
VPS26B	177.377	-0.0136668	0.0794023	0.0298967	0.862725	0.978077
VPS28	326.711	-0.095333	0.0812754	1.37922	0.240235	0.709125
VPS29	194.681	-0.128692	0.0672998	3.62769	0.0568258	0.429271
VPS33A	23.0705	0.102887	0.152104	0.436829	0.508657	0.856351
VPS33B	27.0846	-0.0442223	0.143513	0.0941053	0.759022	0.952692
VPS35	683.235	0.00820591	0.0468826	0.0299426	0.86262	0.978077
VPS36	272.413	0.00472944	0.0644157	0.00530533	0.941935	0.991596
VPS37A	96.0488	-0.133218	0.0845817	2.44849	0.117638	0.568353
VPS37B	91.5712	-0.0227937	0.0797695	0.0819712	0.774644	0.95729
VPS37C	34.15	0.0457456	0.125926	0.136787	0.711496	0.938263
VPS37D	9.78672	-0.0977269	0.217589	0.187388	0.665099	0.923069
VPS39	67.5507	0.142704	0.118856	1.47564	0.224458	0.697067
VPS41	130.472	-0.0128492	0.0712548	0.0323795	0.857197	0.976787
VPS45	70.5238	-0.0483941	0.0970235	0.241827	0.62289	0.908253
VPS4A	214.255	-0.0858234	0.0609569	2.00381	0.156904	0.622867
VPS4B	256.567	0.0406125	0.0570724	0.505766	0.476978	0.847716
VPS51	243.178	-0.014861	0.0734326	0.0417762	0.838047	0.97142
VPS52	60.918	-0.0920739	0.131169	0.524314	0.469007	0.845211
VPS53	694.985	-0.0572464	0.0624927	0.849388	0.356725	0.792706
VPS54	74.7877	0.080175	0.121566	0.431588	0.511211	0.857535
VPS72	55.9466	-0.202095	0.105508	3.68048	0.055053	0.426019
VPS8	67.2347	-0.012032	0.1114	0.0120253	0.912679	0.98642
VPS9D1	66.6505	-0.0921359	0.0973741	0.909849	0.340155	0.780411
VPS9D1.AS1	1.54154	0.65696	0.482036	2.35475	0.124902
VRK1	20.1572	0.0337615	0.190544	0.0333068	0.855189	0.976609
VRK2	79.5284	0.0285534	0.0913754	0.0954133	0.757405	0.952409
VRK3	82.3473	-0.0541779	0.093681	0.33028	0.565494	0.879411
VRTN	0.010105	-0.871612	2.66866	0.115999	0.733415
VSIG1	0.0670738	-1.20218	2.65693	0.147809	0.700638
VSIG10	24.479	-0.148634	0.160176	0.848276	0.357041	0.792706
VSIG10L	5.5848	0.0310187	0.34755	0.0154798	0.900984	0.983983
VSIG2	0.948506	0.77006	1.0236	0.861872	0.353215
VSIG4	61.0029	0.0694522	0.1769	0.159532	0.689588	0.931367
VSIG8	0
VSNL1	79.9897	-0.0773854	0.154101	0.219832	0.639168	0.91562
VSTM1	0.0202099	-1.10364	2.66317	0.198861	0.655642
VSTM2A	0.0569712	-0.50808	2.67843	0.0519673	0.819675
VSTM2B	0
VSTM2L	4.10683	-0.830356	0.511404	2.35114	0.125191
VSTM4	1.14393	-1.23884	1.02782	1.0126	0.31428
VSTM5	0.0190207	-0.507924	2.681	0.0262327	0.871333
VSX1	0.855592	-0.549125	0.783606	0.0929827	0.760419
VSX2	0.0411777	0.16092	2.67619	0.0121337	0.912288
VTA1	121.871	0.098531	0.0770456	1.65265	0.198599	0.669442
VTCN1	91.7813	-0.282231	0.289977	0.92053	0.337336	0.780411
VTI1A	55.7766	0.00952126	0.0985157	0.00949435	0.922378	0.988611
VTI1B	370.15	0.0264539	0.0619931	0.181101	0.670429	0.924041
VTN	0
VTRNA1.1	0.044006	-0.723458	2.66462	0.0652917	0.79832
VTRNA1.2	0
VTRNA1.3	0
VTRNA2.1	0
VWA1	318.873	-0.207702	0.110632	3.48956	0.0617571	0.443579
VWA2	3.69854	0.264796	0.359242	0.630873	0.427035
VWA3A	0.191321	-1.02714	2.66435	0.170667	0.679519
VWA3B	3.52727	0.0970075	0.369073	0.0895633	0.764733
VWA5A	113.071	0.0978104	0.0812447	1.4648	0.226167	0.69948
VWA5B1	0.039262	-0.71113	2.66249	0.0178783	0.893632
VWA5B2	0.0166622	-0.385872	2.6817	0.0209233	0.884988
VWA7	0.162535	-0.520539	2.64578	-0.00458654	1
VWA8	169.427	0.0884886	0.10201	0.724272	0.394746	0.816699
VWA9	62.9273	0.15744	0.14209	1.17993	0.277369	0.737409
VWC2	0.0167573	-0.385857	2.6817	0.0209137	0.885014
VWC2L	0
VWCE	0.0414307	-1.28888	2.66119	0.333847	0.563403
VWDE	2.62849	0.0227962	0.518825	0.0027327	0.958309
VWF	4.38484	-0.17976	0.324498	0.277723	0.598198	0.895261
WAC	500.502	-0.00346269	0.0823422	0.00174598	0.96667	0.996557
WAC.AS1	98.8747	0.045198	0.115734	0.152939	0.695743	0.933359
WAPAL	228.209	0.106579	0.0734595	2.09644	0.147643	0.610937
WARS	689.658	-0.0642872	0.0962355	0.454167	0.500363	0.853617
WARS2	60.6958	0.00515721	0.108311	0.00231049	0.961662	0.995725
WARS2.IT1	0
WAS	0.712946	-0.147011	0.863956	-0.000155393	1
WASF1	41.1507	-0.0263982	0.148598	0.0317353	0.85861	0.97713
WASF2	749.052	0.0744941	0.0511281	2.12505	0.144909	0.607087
WASF3	25.8191	0.279108	0.162838	3.04371	0.0810503	0.495178
WASF3.AS1	0
WASH4P	2.04734	-0.444856	0.450307	0.736085	0.390918
WASIR1	0.0360897	-0.197121	2.67881	0.00902214	0.924327
WASIR2	0.0830345	-0.0568942	2.67803	-0.00487892	1
WASL	280.285	0.0740276	0.065848	1.2518	0.263209	0.728014
WBP1	9.53112	0.211342	0.286965	0.618028	0.431781	0.832216
WBP11	117.882	0.159972	0.0958403	2.69191	0.100859	0.540875
WBP1L	261.883	-0.153528	0.0729763	4.46693	0.034557	0.360939
WBP2	667.387	-0.175709	0.0888947	3.97945	0.0460586	0.403966
WBP2NL	1.55454	-0.371604	0.555878	0.165787	0.683884
WBP4	34.3578	0.0753138	0.149166	0.263989	0.607393	0.900655
WBP5	59.9721	0.150748	0.147082	1.09897	0.294492	0.753545
WBSCR16	36.4127	0.0720544	0.104019	0.472784	0.491709	0.851838
WBSCR17	1.2914	-0.379815	2.67638	0.0179201	0.893509
WBSCR22	133.173	-0.0629462	0.0831369	0.576638	0.447633	0.839
WBSCR27	5.21671	-0.110098	0.270683	0.162685	0.686696	0.930536
WBSCR28	0
WDFY1	102.437	0.0466613	0.0856481	0.290426	0.589948	0.891229
WDFY2	23.5265	-0.00168436	0.138589	0.000143803	0.990432	1
WDFY3	23.7319	0.0126692	0.205525	0.00386538	0.950426	0.99386
WDFY3.AS1	0.0478775	-0.749601	2.66916	0.0899958	0.764183
WDFY3.AS2	0.108389	-0.410431	2.66022	-1.10403	1
WDFY4	0.646284	-0.167001	1.66417	-0.00297392	1
WDHD1	3.00965	0.377779	0.384735	1.15531	0.282441
WDPCP	12.8077	-0.0166303	0.187435	0.00743158	0.931302	0.990727
WDR1	653.065	-0.00658027	0.0688602	0.00915528	0.923772	0.988793
WDR11	127.352	0.146642	0.120989	1.38791	0.238758	0.707612
WDR11.AS1	0.0332681	-0.346146	2.67932	0.0331116	0.855609
WDR12	43.2883	0.166405	0.12223	1.81246	0.178214	0.648026
WDR13	154.766	-0.185634	0.0943331	3.97438	0.0461975	0.404026
WDR16	0.0852442	-0.802494	2.66552	0.128132	0.720377
WDR17	0.1034	-0.0555826	2.6786	-0.00353157	1
WDR18	57.7322	-0.0472164	0.112549	0.183812	0.668118	0.923581
WDR19	12.6877	0.113959	0.207588	0.286702	0.592342	0.892874
WDR20	47.1183	0.0490116	0.128839	0.134127	0.71419	0.938334
WDR24	28.9161	-0.148701	0.133096	1.23877	0.265708	0.728929
WDR25	23.9231	-0.0773512	0.133691	0.324899	0.568678	0.880581
WDR26	156.912	0.0819633	0.103505	0.624161	0.429505	0.832216
WDR27	1.99992	-0.162437	0.461368	0.0262648	0.871255
WDR3	92.6749	0.161309	0.0832581	3.71676	0.0538689	0.422012
WDR31	38.454	0.220451	0.137924	2.59064	0.107497	0.550606
WDR33	102.629	0.0734873	0.0683382	1.15084	0.283374	0.742654
WDR34	161.925	-0.1814	0.0870626	4.46436	0.0346091	0.361047
WDR35	32.1444	0.21601	0.149482	2.09272	0.148002	0.611526
WDR36	91.0855	0.218373	0.0735097	8.56315	0.00343035	0.10898
WDR37	56.6631	0.211522	0.12164	2.93887	0.0864711	0.510698
WDR38	0.0202099	-1.10364	2.66317	0.198861	0.655642
WDR4	16.3386	-0.024361	0.18648	0.0168762	0.896639	0.983126
WDR41	85.0253	0.048441	0.0898507	0.291967	0.588963	0.890529
WDR43	92.6157	0.0677103	0.105023	0.414279	0.519806	0.861722
WDR44	23.5252	0.0171483	0.189753	0.00843121	0.92684	0.989758
WDR45	120.651	-0.0188432	0.087317	0.0479344	0.826697	0.967227
WDR45B	218.014	0.0501442	0.0606761	0.673465	0.411846	0.824488
WDR46	55.3577	0.0503607	0.113599	0.192737	0.660649	0.921829
WDR47	37.8876	-0.0423363	0.128853	0.106141	0.744581	0.948727
WDR48	146.708	0.111805	0.0701577	2.48348	0.115047	0.565793
WDR49	0.04548	-0.303567	2.67696	0.0164657	0.897897
WDR5	51.1709	-0.186408	0.104653	3.21932	0.0727738	0.472082
WDR52	7.34696	0.09635	0.274145	0.153072	0.695617	0.933359
WDR52.AS1	0.0193091	-0.254409	2.67947	0.00110422	0.973491
WDR53	13.9838	-0.430395	0.254533	2.60629	0.10644	0.549597
WDR54	0.209986	-0.427362	1.66455	-0.00563971	1
WDR55	180.336	0.111831	0.083873	1.74201	0.186884	0.656714
WDR59	100.413	-0.0187775	0.0808597	0.0521974	0.819283	0.96604
WDR5B	15.1517	-0.341651	0.200079	2.83874	0.0920162	0.522797
WDR6	117.042	-0.07249	0.0985755	0.546079	0.459924	0.842433
WDR60	22.477	0.0539953	0.171627	0.0946955	0.758291	0.952409
WDR61	131.013	-0.112394	0.087625	1.66006	0.197595	0.668412
WDR62	0.94159	-0.109938	0.718556	-0.0271758	1
WDR63	8.50336	0.360226	0.345819	1.02203	0.312037	0.762953
WDR64	0.0690602	-0.129536	2.67317	-0.00149956	1
WDR65	0.646916	0.57677	0.736259	0.91878	0.337796
WDR66	0.60924	0.312677	0.889744	0.303518	0.581685
WDR7	42.5294	0.198445	0.109975	3.20498	0.0734144	0.473336
WDR70	60.4712	0.0634388	0.147852	0.184799	0.667281	0.923581
WDR72	0.846859	-1.24196	2.66413	0.742336	0.388914
WDR73	18.6234	-0.015143	0.164255	0.008669	0.925818	0.989033
WDR74	44.9921	-0.170229	0.10996	2.33457	0.12653	0.583158
WDR75	57.8849	0.081551	0.107247	0.577665	0.447229	0.838435
WDR76	7.39571	-0.220201	0.424401	0.18897	0.663776	0.922542
WDR77	26.6234	-0.146094	0.140335	1.11499	0.291	0.750602
WDR78	5.97067	0.251989	0.294676	0.744351	0.388271	0.81145
WDR81	75.526	-0.0262466	0.122124	0.0446194	0.832705	0.969626
WDR82	145.253	0.0893498	0.0946629	0.861076	0.353438	0.791919
WDR83	23.3094	-0.23433	0.174341	1.80985	0.178526	0.64819
WDR83OS	264.331	-0.172478	0.0696609	6.18401	0.012891	0.220881
WDR86	2.0438	-0.384099	0.444248	0.574451	0.448496
WDR86.AS1	0.238616	-0.546478	2.67777	0.0283197	0.866359
WDR87	0.14863	-0.207442	2.67903	-0.000890868	1
WDR88	0
WDR89	32.2398	-0.284997	0.135619	4.39002	0.0361499	0.366896
WDR90	5.01173	-0.499362	0.358978	1.81106	0.178381	0.648026
WDR91	31.6515	0.127688	0.131119	0.908945	0.340394	0.780586
WDR92	13.3662	0.171756	0.270929	0.425781	0.514067	0.858931
WDR93	0.418154	-1.14869	1.12212	1.05227	0.304985
WDR96	0.895803	0.317426	0.66384	0.281313	0.595842
WDSUB1	38.8892	-0.0981599	0.116081	0.697177	0.403734	0.819142
WDTC1	89.7913	0.115808	0.119237	0.916399	0.338422	0.780411
WDYHV1	18.693	0.0543335	0.139234	0.153743	0.694984	0.933304
WEE1	51.7962	0.247447	0.112289	4.74872	0.0293202	0.335
WEE2	0.139235	0.24611	2.6668	0.015121	0.902133
WEE2.AS1	3.44699	0.217665	0.408775	0.313753	0.575386
WFDC1	20.4094	-0.346388	0.267945	1.57105	0.210054	0.682691
WFDC10A	0.0829208	-0.0306169	2.67545	-0.00203797	1
WFDC10B	6.07982	0.0531559	0.256122	0.0641811	0.800006	0.961576
WFDC11	0.123373	-0.197326	2.66401	0.0053813	0.941522
WFDC12	0.0167573	-0.385857	2.6817	0.0209137	0.885014
WFDC13	0.437571	-0.41434	1.01081	0.0126252	0.910536
WFDC2	9.13505	-0.0100264	0.241014	0.000302783	0.986117	1
WFDC3	11.7818	0.0272314	0.199675	0.0173262	0.895278	0.982876
WFDC5	0
WFDC6	0
WFDC8	0
WFDC9	0
WFIKKN1	0.12913	0.158281	2.66937	0.012267	0.91181
WFIKKN2	0.14175	-0.385908	2.6817	0.0209181	0.885002
WFS1	47.241	-0.0251454	0.11777	0.0476764	0.827157	0.9673
WHAMM	34.1907	0.209756	0.136969	2.34277	0.125865	0.583057
WHSC1	100.754	0.0722161	0.0940265	0.578565	0.446875	0.838435
WHSC1L1	247.017	0.0555326	0.0828385	0.443218	0.505573	0.855329
WI2.1959D15.1	0
WI2.2373I1.2	0.0545532	-0.197129	2.67881	0.00902256	0.924325
WI2.80269A6.1	0
WI2.81516E3.1	0
WI2.85898F10.1	0.173558	0.267547	1.95551	0.0353678	0.850827
WI2.87327B8.1	0
WI2.89031B12.1	0
WIBG	106.126	0.00947709	0.0761962	0.0153969	0.901248	0.983983
WIF1	1.12061	-0.398143	0.678144	0.092882	0.760545
WIPF1	42.5567	0.0434679	0.108105	0.161619	0.68767	0.930536
WIPF2	119.738	0.171344	0.0659124	6.68335	0.00973178	0.190519
WIPF3	1.3981	-0.00777016	0.620184	-0.00324485	1
WIPI1	195.501	0.0797232	0.0762547	1.09591	0.295166	0.753771
WIPI2	241.868	-0.0474862	0.0681291	0.485022	0.486156	0.848622
WISP1	0.0167573	-0.385857	2.6817	0.0209137	0.885014
WISP2	0.102612	-0.351097	2.664	-0.0284693	1
WISP3	0.158222	-0.565898	2.67217	0.072293	0.788027
WIZ	40.7419	0.0471244	0.123352	0.142949	0.705366	0.937619
WLS	11.0947	-0.49513	0.257506	3.60893	0.0574702	0.430725
WNK1	314.68	-0.0202191	0.0750865	0.0729133	0.787141	0.959931
WNK2	0.675583	-0.642094	0.767318	0.442013	0.506153
WNK3	59.6367	0.0586999	0.156713	0.140905	0.707383	0.938126
WNK4	0.0184635	-0.385907	2.6817	0.020918	0.885003
WNT1	0
WNT10A	0.0242272	0.0588071	2.67862	0.00527124	0.942122
WNT10B	0.0269261	-0.21343	2.67901	0.00110181	0.97352
WNT11	0
WNT16	0.0242272	0.0588071	2.67862	0.00527124	0.942122
WNT2	0.00939028	-0.490637	2.68004	0.0405517	0.840406
WNT2B	0.759792	0.214937	0.807497	0.167219	0.682595
WNT3	26.408	-0.354077	0.143888	6.05539	0.0138639	0.227819
WNT3A	0
WNT4	0.934447	-0.144589	0.924191	-0.00259633	1
WNT5A	71.8184	0.211043	0.134614	2.45373	0.117246	0.568065
WNT5A.AS1	0.140876	-0.128171	2.67035	-0.00586666	1
WNT5B	0.787126	0.0124741	2.67103	0.00121857	0.972153
WNT6	0
WNT7A	0
WNT7B	0.0769841	-1.31495	2.65697	0.328386	0.566611
WNT8A	0.010105	-0.871612	2.66866	0.115999	0.733415
WNT8B	0.0240915	-0.593649	2.67116	0.0365092	0.848468
WNT9A	7.76314	-0.755551	0.379372	3.74781	0.0528768	0.419654
WNT9B	0.00939028	-0.490637	2.68004	0.0405517	0.840406
WRAP53	8.29394	-0.066723	0.227533	0.0791642	0.778433	0.957334
WRAP73	18.3243	0.169032	0.216013	0.644071	0.42224	0.82944
WRB	46.1213	-0.0977724	0.139341	0.503425	0.477999	0.847716
WRN	32.1848	0.00256674	0.175301	0.000211751	0.98839	1
WRNIP1	100.015	0.100663	0.0826486	1.50242	0.220299	0.693432
WSB1	29.1976	0.0305319	0.167998	0.0328249	0.856229	0.976787
WSB2	183.167	0.00661579	0.098555	0.00442401	0.946969	0.993051
WSCD1	1.86064	-0.8172	0.521304	2.08813	0.148448
WSCD2	0
WT1	0.0167573	-0.385857	2.6817	0.0209137	0.885014
WT1.AS	0.315776	0.0979321	1.21438	0.0334514	0.854879
WTAP	110.345	-0.0128247	0.0798556	0.0248667	0.8747	0.980106
WTIP	1.00688	-0.555439	0.745769	0.406742	0.523628
WWC1	150.228	-0.0927361	0.107165	0.771854	0.379644	0.806762
WWC2	41.7073	0.141482	0.146676	0.954982	0.328454	0.774862
WWC2.AS1	0
WWC2.AS2	0.0663625	-0.787144	2.66898	0.0753109	0.783755
WWC3	432.153	0.0338089	0.0692353	0.239921	0.624263	0.908631
WWC3.AS1	0
WWOX	45.3729	0.166805	0.120048	2.02943	0.154278	0.619333
WWP1	106.87	0.0969975	0.0850298	1.26903	0.259948	0.725133
WWP2	90.5369	0.0453195	0.114189	0.154988	0.693814	0.932998
WWTR1	186.738	-0.0491839	0.122187	0.174982	0.675722	0.926943
WWTR1.AS1	3.67584	-0.206961	0.40046	0.215296	0.642648
WWTR1.IT1	0
XAB2	59.6172	0.0357209	0.144339	0.0601411	0.806273	0.963669
XAF1	22.9123	0.0238779	0.153342	0.0243175	0.87608	0.980629
XAGE3	0
XAGE5	0
XBP1	1009.5	-0.0143486	0.0852765	0.0276271	0.867989	0.97857
XCL1	0.0169505	-0.244499	2.67898	0.00251176	0.960029
XCL2	0
XCR1	0.0359713	-0.388009	2.67905	0.0184367	0.891994
XDH	47706.2	0.0488185	0.0717941	0.451577	0.501587	0.853964
XG	0
XIAP	263.692	0.0626118	0.0932991	0.430595	0.511697	0.857535
XIAP.AS1	0
XIRP1	0
XIRP2	0.0592395	-0.317984	2.67965	-0.00517463	1
XIRP2.AS1	0
XIST	3.23924	-0.140379	0.478313	0.0831495	0.773074
XK	4.91203	-0.120686	0.295592	0.169096	0.680917	0.928826
XKR3	0
XKR4	0.0815914	-0.210325	2.66586	-0.0189964	1
XKR5	0.14175	-0.385908	2.6817	0.0209181	0.885002
XKR6	3.5805	-0.335368	0.334391	0.956157	0.328157
XKR7	0.0778862	0.1949	2.67528	0.019596	0.888671
XKR8	14.7445	-0.281838	0.203624	1.77442	0.182836	0.652309
XKR9	0.446866	0.308076	1.10951	0.252882	0.615053
XKRX	0
XPA	55.1508	-0.0105682	0.100923	0.011097	0.916104	0.987913
XPC	160.918	-0.131843	0.121416	1.21641	0.270066	0.731688
XPNPEP1	110.37	0.058008	0.098238	0.358426	0.549381	0.873183
XPNPEP2	0.0461947	-0.723377	2.66717	0.101182	0.750415
XPNPEP3	75.4666	0.140795	0.106038	1.71792	0.189961	0.657961
XPO1	143.688	0.0986351	0.0830637	1.3704	0.241743	0.709778
XPO4	28.1745	0.167233	0.154307	1.18448	0.276447	0.736654
XPO5	60.5943	0.0388202	0.12942	0.092322	0.761246	0.953516
XPO6	90.5431	-0.135312	0.0913861	2.16913	0.140806	0.59999
XPO7	146.462	0.0357802	0.0676235	0.279994	0.596705	0.894221
XPOT	329.027	0.00357305	0.0791664	0.00198585	0.964456	0.99607
XPR1	9.95791	0.266263	0.362229	0.569431	0.450485	0.83973
XRCC1	60.2832	-0.140876	0.121002	1.39929	0.236843	0.70617
XRCC2	1.91864	-0.163757	0.460296	-0.00581814	1
XRCC3	22.0773	-0.402155	0.230384	3.17203	0.0749093	0.47916
XRCC4	9.59095	0.17453	0.209208	0.673052	0.41199	0.824488
XRCC5	742.363	0.0868712	0.057722	2.26254	0.132537	0.587686
XRCC6	429.518	0.0466804	0.0688867	0.450458	0.502117	0.853964
XRCC6BP1	14.5373	-0.101787	0.198917	0.25123	0.61621	0.904125
XRN1	155.835	0.227079	0.0675453	10.9891	0.000916499	0.0503943
XRN2	225.381	0.0873106	0.0731844	1.43082	0.23163	0.703814
XRRA1	19.2226	-0.0843337	0.172395	0.230254	0.631336	0.911937
XX.C2158C6.3	0.0341391	-0.194657	2.67658	-0.0201249	1
XX.C283C717.1	0.0290739	-0.530942	2.67999	0.0546302	0.815194
XX.CR54.1	0.00997561	-0.354263	2.68155	0.00726035	0.932096
XX.CR54.3	0.0804514	-0.871554	2.66866	0.11599	0.733424
XX.DJ76P10__A.2	0
XX.FW80269A6.1	0
XX.FW81066F1.2	0.0785702	-1.06544	2.66517	0.199953	0.654759
XX.FW83128A1.2	0
XXYLT1	17.2555	0.0516036	0.158925	0.105308	0.74555	0.949327
XXYLT1.AS1	0
XXYLT1.AS2	0
XXbac.B135H6.15	1.40651	-1.3496	0.744518	2.54718	0.110491
XXbac.B135H6.18	1.14004	0.110776	0.592844	0.09583	0.756892
XXbac.B33L19.3	0
XXbac.B33L19.4	0
XXbac.B33L19.6	0.0332681	-0.346146	2.67932	0.0331116	0.855609
XXbac.B444P24.13	0.109949	-0.656718	2.66045	0.00597618	0.93838
XXbac.B444P24.14	0.0667498	-0.721008	2.6648	0.0760739	0.78269
XXbac.B444P24.8	0
XXbac.B461K10.4	0
XXbac.B476C20.13	0
XXbac.B476C20.14	0.0193091	-0.254409	2.67947	0.00110422	0.973491
XXbac.B476C20.17	0.0169505	-0.244499	2.67898	0.00251176	0.960029
XXbac.B476C20.9	6.03822	-0.349996	0.300591	1.42209	0.23306	0.7046
XXbac.BPG13B8.10	0
XXbac.BPG154L12.4	0.0573687	-0.465772	2.68137	0.036253	0.848994
XXbac.BPG157A10.21	0.0743876	-0.711167	2.66249	0.0178884	0.893602
XXbac.BPG170G13.32	0
XXbac.BPG181B23.4	0.0167573	-0.385857	2.6817	0.0209137	0.885014
XXbac.BPG181B23.7	3.63369	0.136606	0.347752	0.223186	0.636623
XXbac.BPG181M17.5	0
XXbac.BPG181M17.6	1.19847	0.00576242	0.597065	0.00494235	0.943953
XXbac.BPG248L24.13	0
XXbac.BPG249D20.9	0.108542	-0.218238	2.6803	0.00189929	0.965239
XXbac.BPG252P9.10	1.20057	-0.434165	0.582534	0.207133	0.649024
XXbac.BPG252P9.9	11.7302	0.151188	0.35809	0.201688	0.653361	0.919272
XXbac.BPG254F23.7	0.0193091	-0.254409	2.67947	0.00110422	0.973491
XXbac.BPG27H4.8	0.979898	-0.0386559	0.681905	-0.0232131	1
XXbac.BPG299F13.14	0
XXbac.BPG299F13.17	0.440472	-0.0619547	1.15607	-0.0273099	1
XXbac.BPG308J9.3	0
XXbac.BPG308K3.5	0.129452	-0.985969	2.65619	0.113115	0.736626
XXbac.BPG308K3.6	0
XXbac.BPG32J3.20	0
XXbac.BPG55C20.7	0.0359713	-0.388009	2.67905	0.0184367	0.891994
XXbac.BPGBPG55C20.1	1.39178	-0.415066	2.67761	0.0408772	0.839775
XXbac.BPGBPG55C20.2	0.254501	0.213888	2.04166	0.0660101	0.797237
XXbac.BPGBPG55C20.3	0
XXcos.LUCA11.4	4.6176	-0.0473685	0.296678	0.0060278	0.938115	0.991596
XXcos.LUCA11.5	0.0648386	-0.0145903	2.6783	-0.00116261	1
XXyac.YM21GA2.3	0
XXyac.YM21GA2.4	0
XXyac.YM21GA2.7	0.181216	-0.559361	2.67876	0.0345219	0.852601
XXyac.YR29IB3.1	0
XXyac.YX155B6.7	0.0185466	-0.0309854	2.68151	-0.00453205	1
XXyac.YX60D10.1	0
XXyac.YX65C7_A.2	3.90372	-0.722238	0.498691	1.95669	0.161868
XXyac.YX65C7_A.3	0
XYLB	25.1394	0.0930515	0.130102	0.516743	0.472234	0.846012
XYLT1	69.4146	0.292101	0.135178	4.50168	0.0338616	0.356936
XYLT2	12.8183	-0.244114	0.236344	1.12351	0.289163	0.747631
YAE1D1	18.6202	0.0165545	0.158494	0.0106188	0.917925	0.987913
YAF2	20.3643	0.136427	0.17157	0.609419	0.435007	0.83392
YAP1	197.683	0.0302266	0.0791685	0.142565	0.705744	0.937898
YARS	364.907	0.0742742	0.083015	0.788488	0.374558	0.803416
YARS2	60.3461	-0.0356127	0.10857	0.107679	0.742802	0.94759
YBEY	23.0124	-0.0683063	0.175018	0.14628	0.702116	0.936235
YBX1	818.324	0.281946	0.112515	6.07097	0.0137422	0.227437
YBX2	0.143603	0.645076	2.67513	0.126766	0.721809
YBX3	1151.75	-0.0187411	0.0657778	0.0805534	0.776549	0.95729
YDJC	16.115	-0.0985319	0.148146	0.444632	0.504895	0.855329
YEATS2	44.3111	0.149798	0.13544	1.25115	0.263333	0.728014
YEATS2.AS1	0.194517	-0.360307	1.68234	0.000323651	0.985647
YEATS4	54.0121	-0.0799112	0.118475	0.461313	0.497011	0.851838
YES1	319.055	0.0777331	0.0676083	1.28697	0.256607	0.722729
YIF1A	189.085	-0.211868	0.0678917	9.8016	0.0017436	0.0719912
YIF1B	36.0927	-0.167338	0.13777	1.51598	0.218229	0.689351
YIPF1	50.2306	-0.0916371	0.0919349	0.99806	0.31778	0.765141
YIPF2	99.7848	-0.128286	0.0935467	1.90469	0.167554	0.638133
YIPF3	163.293	-0.2002	0.0909915	4.84688	0.0276962	0.32874
YIPF4	320.857	-0.19144	0.104937	3.30953	0.068879	0.461223
YIPF5	136.167	0.140804	0.0923083	2.34023	0.126071	0.583057
YIPF6	144.727	-0.028127	0.073794	0.144305	0.704038	0.937376
YIPF7	0.0247262	-0.871265	2.66502	0.089333	0.765027
YJEFN3	0.662072	-0.439541	2.66571	0.0132759	0.90827
YKT6	594.337	0.0302317	0.0650979	0.211406	0.645668	0.917457
YLPM1	62.3239	0.160736	0.127172	1.64396	0.199783	0.670459
YME1L1	634.239	0.0325694	0.05707	0.325646	0.568234	0.880371
YOD1	7.63945	-0.0746428	0.314726	0.0455533	0.83099	0.968613
YPEL1	4.19891	0.423658	0.34251	1.66003	0.1976
YPEL2	81.8129	0.0453926	0.162403	0.0725735	0.787626	0.95996
YPEL3	110.13	-0.265201	0.118945	5.04757	0.0246605	0.311735
YPEL4	0.0332681	-0.346146	2.67932	0.0331116	0.855609
YPEL5	235.731	-0.0710897	0.101479	0.477975	0.489341	0.850662
YRDC	22.9337	-0.11427	0.195986	0.333554	0.563574	0.878625
YTHDC1	77.5576	0.0275062	0.103653	0.0694231	0.792179	0.960575
YTHDC2	89.9566	-0.0170792	0.112752	0.022957	0.879569	0.981041
YTHDF1	90.6585	0.120861	0.0800704	2.28669	0.130488	0.586472
YTHDF2	137.35	0.120245	0.094712	1.64461	0.199694	0.670459
YTHDF3	169.377	0.191942	0.0718258	7.24415	0.00711324	0.160782
YTHDF3.AS1	8.32385	0.0772656	0.247027	0.112137	0.737724	0.946013
YWHAB	1162.07	0.0139822	0.0660839	0.044238	0.833411	0.970006
YWHAE	1027.48	0.0349854	0.0639195	0.300277	0.583709	0.888913
YWHAG	321.133	0.064725	0.0886777	0.509626	0.475301	0.847607
YWHAH	402.623	-0.0227017	0.077597	0.0813418	0.775487	0.95729
YWHAQ	290.193	0.109713	0.0656844	2.77573	0.0957031	0.52916
YWHAZ	872.3	0.0637517	0.0564961	1.25423	0.262747	0.728014
YY1	547.225	-0.099084	0.0599836	2.74652	0.0974661	0.532849
YY1AP1	64.8138	0.0551093	0.107198	0.268598	0.604274	0.898415
YY2	1.96132	-0.303819	0.561989	-0.0615791	1
Z69666.2	0.0187806	-0.548535	2.67913	0.0527183	0.818399
Z69720.2	0
Z73964.1	0
Z82214.2	0
Z82214.3	0
Z83001.1	0.0326625	-0.432205	2.6655	-0.00210559	1
Z83826.1	0
Z83844.1	0.00997561	-0.354263	2.68155	0.00726035	0.932096
Z83851.1	19.1526	0.127236	0.221603	0.328382	0.566613	0.879411
Z83851.3	0.25835	-0.269402	2.05276	0.00506856	0.943243
Z83851.4	1.63456	-0.133605	0.50023	-0.0124859	1
Z84812.4	0
Z85986.1	0
Z95152.1	0.160009	-0.597029	2.667	-0.00676805	1
Z95704.1	0
Z97351.1	0.0460762	-0.903648	2.66492	0.122244	0.726614
Z98049.1	0.0308732	-0.628787	2.67039	0.0448874	0.832211
Z98949.1	0
Z99756.1	0
ZACN	3.45265	-0.183379	0.371531	0.219633	0.639319
ZADH2	92.1596	-0.00524108	0.106092	0.00243944	0.960608	0.995725
ZAP70	0.0992888	0.158425	2.67598	0.0164599	0.897915
ZAR1	0
ZAR1L	0.0193091	-0.254409	2.67947	0.00110422	0.973491
ZBBX	0
ZBED1	64.0022	-0.077392	0.107238	0.544479	0.460582	0.84252
ZBED2	0.0141159	-0.628852	2.67039	0.0448914	0.832204
ZBED3	101.442	-0.191041	0.102235	3.37577	0.0661618	0.455017
ZBED3.AS1	16.1377	0.104895	0.168925	0.366119	0.545127	0.87186
ZBED4	58.1109	0.137019	0.108815	1.53331	0.215616	0.687673
ZBED5	11.1678	-0.373525	0.183137	4.0715	0.0436125	0.396748
ZBED5.AS1	21.2657	-0.267075	0.170135	2.4146	0.120208	0.574304
ZBED6	14.8004	0.261486	0.232012	1.20565	0.272195	0.733355
ZBED6CL	3.58901	-0.13394	0.319725	0.134519	0.713792
ZBP1	7.18304	0.0531176	0.375367	0.0278573	0.867445	0.97857
ZBTB1	51.7397	0.178941	0.119745	2.15535	0.142074	0.601268
ZBTB10	101.206	0.0570106	0.0892667	0.406379	0.523813	0.863608
ZBTB11	69.3914	0.0609668	0.0935935	0.418574	0.517649	0.86076
ZBTB11.AS1	7.69344	0.292742	0.230279	1.64924	0.199063	0.669995
ZBTB12	0.709064	-0.462306	0.736926	0.0758331	0.783026
ZBTB14	35.9888	0.0362366	0.153338	0.0566426	0.811883	0.964834
ZBTB16	21.892	-0.430854	0.242015	3.26104	0.0709442	0.46739
ZBTB17	24.8298	0.0461423	0.146129	0.10099	0.750645	0.950418
ZBTB18	71.8669	0.0468793	0.110973	0.172087	0.678264	0.928222
ZBTB2	20.7251	-0.196783	0.201818	0.904938	0.341461	0.781826
ZBTB20	46.4031	0.0080504	0.160563	0.00251382	0.960012	0.995725
ZBTB20.AS1	0.205443	-0.136641	2.67696	-0.00583297	1
ZBTB20.AS2	0
ZBTB20.AS3	0
ZBTB20.AS4	0.620969	-1.07088	0.934511	0.815443	0.366516
ZBTB21	61.4031	0.0602725	0.10591	0.321121	0.570935	0.882045
ZBTB22	10.2847	-0.00201465	0.192511	7.95332e-05	0.992884	1
ZBTB24	17.177	0.183453	0.168028	1.13628	0.28644	0.746048
ZBTB25	18.1908	-0.115778	0.165831	0.476335	0.490087	0.850937
ZBTB26	5.64727	-0.0544832	0.300637	0.0199163	0.887771	0.982301
ZBTB3	9.70022	-0.0627281	0.292813	0.036096	0.849317	0.975703
ZBTB32	0.010105	-0.871612	2.66866	0.115999	0.733415
ZBTB33	64.9594	0.177846	0.105797	2.81599	0.093329	0.525297
ZBTB34	7.83011	0.0607135	0.224892	0.0806437	0.776427	0.95729
ZBTB37	53.9988	-0.0641269	0.172073	0.128035	0.720478	0.94001
ZBTB38	340.412	-0.0336719	0.073556	0.208953	0.647589	0.917907
ZBTB39	7.09341	-0.0155455	0.27005	0.000127365	0.990996	1
ZBTB4	106.395	-0.160421	0.0870875	3.45858	0.0629242	0.444574
ZBTB40	51.7073	-0.1014	0.15921	0.372342	0.541731	0.871329
ZBTB40.IT1	0
ZBTB41	158.358	0.0147556	0.0799442	0.03433	0.853007	0.976321
ZBTB42	37.0636	-0.194455	0.106048	3.41746	0.0645101	0.448785
ZBTB43	20.5535	-0.107498	0.214476	0.238139	0.625554	0.909211
ZBTB44	142.525	0.13821	0.0968104	1.97163	0.160275	0.625965
ZBTB45	11.0344	0.027734	0.198684	0.0203856	0.886465	0.982252
ZBTB46	4.55386	-0.115852	0.27528	0.136604	0.711681	0.938263
ZBTB47	14.422	-0.166795	0.198151	0.750163	0.386425	0.810804
ZBTB48	13.0812	-0.218454	0.173876	1.54942	0.213221	0.684728
ZBTB49	1.9733	-0.855935	0.532449	2.30816	0.128697
ZBTB5	9.54033	-0.0396629	0.237305	0.0260573	0.871761	0.979308
ZBTB6	12.268	0.0992992	0.19346	0.257747	0.611672	0.90288
ZBTB7A	109.072	0.0912431	0.117882	0.578459	0.446917	0.838435
ZBTB7B	117.681	-0.116751	0.136769	0.701648	0.402231	0.817833
ZBTB7C	33.7698	-0.0155425	0.239505	0.00421794	0.948217	0.993292
ZBTB8A	17.8014	0.00539802	0.206453	0.000701143	0.978875	0.999946
ZBTB8B	0
ZBTB8OS	55.2275	-0.0766971	0.0994044	0.579584	0.446475	0.838435
ZBTB9	9.02283	0.0726415	0.237162	0.101956	0.749495	0.950217
ZC2HC1A	2.6233	-0.0170039	0.506375	0.00249378	0.960172
ZC2HC1B	0.14338	0.111257	2.67578	0.0124571	0.911132
ZC2HC1C	6.91905	-0.452771	0.332941	1.72783	0.188688	0.65682
ZC3H10	9.18494	-0.222858	0.210215	1.17418	0.278544	0.73863
ZC3H11A	126.586	0.119448	0.096471	1.55431	0.2125	0.683838
ZC3H12A	3.28638	-0.918501	0.499387	3.25451	0.0712274
ZC3H12B	0
ZC3H12C	8.14731	0.153808	0.21332	0.495346	0.481552	0.848022
ZC3H12D	0.0202099	-1.10364	2.66317	0.198861	0.655642
ZC3H13	53.3801	0.0564256	0.140581	0.16434	0.685191	0.930536
ZC3H14	176.692	0.0569491	0.0782267	0.513391	0.473674	0.847083
ZC3H15	272.709	0.0553007	0.0897651	0.388565	0.533055	0.868146
ZC3H18	83.0173	0.169105	0.0818474	4.35235	0.0369579	0.368593
ZC3H3	19.6956	-0.0752222	0.231138	0.102183	0.749225	0.950217
ZC3H4	32.8274	0.139917	0.115258	1.47188	0.225049	0.697698
ZC3H6	76.266	0.154486	0.14303	1.15865	0.281746	0.740985
ZC3H7A	106.576	0.152943	0.102957	2.20599	0.137475	0.596835
ZC3H7B	271.16	-0.0464445	0.0942176	0.241013	0.623476	0.908253
ZC3H8	14.3389	0.110852	0.178721	0.384534	0.535187	0.868873
ZC3HAV1	205.824	0.0547314	0.0848187	0.411978	0.520967	0.862148
ZC3HAV1L	0.801114	-0.576983	0.786004	0.034818	0.851978
ZC3HC1	17.617	-0.0091208	0.162424	0.00321456	0.954786	0.994386
ZC4H2	11.0279	-0.117479	0.204894	0.352169	0.552888	0.874288
ZCCHC10	28.1472	0.00451436	0.16199	0.000756665	0.978055	0.999721
ZCCHC11	58.1752	0.127135	0.116375	1.19223	0.274879	0.735863
ZCCHC12	0
ZCCHC13	0.0360897	-0.197121	2.67881	0.00902214	0.924327
ZCCHC14	52.5031	0.100697	0.101964	0.961771	0.326741	0.773213
ZCCHC16	0.471603	-1.28686	0.982804	0.951854	0.329248
ZCCHC17	88.7397	0.0279234	0.135543	0.0403104	0.840875	0.973192
ZCCHC18	0.0592395	-0.317984	2.67965	-0.00517463	1
ZCCHC2	53.7343	0.088981	0.134599	0.447973	0.503299	0.854294
ZCCHC24	17.3234	-0.0260978	0.203611	0.0158133	0.899929	0.983983
ZCCHC3	17.5514	-0.203556	0.175509	1.31707	0.251118	0.719576
ZCCHC4	12.2984	-0.0275566	0.171555	0.0253786	0.873427	0.979736
ZCCHC5	0
ZCCHC6	104.005	0.0522304	0.139142	0.136195	0.712093	0.938263
ZCCHC7	49.7275	0.135632	0.134164	1.01544	0.313604	0.762953
ZCCHC8	32.7102	0.00980724	0.153463	0.00385321	0.950504	0.99386
ZCCHC9	26.5742	0.127187	0.150293	0.70167	0.402223	0.817833
ZCRB1	163.807	-0.042909	0.079069	0.301458	0.58297	0.888913
ZCWPW1	26.8928	-0.238573	0.144933	2.74797	0.0973783	0.532623
ZCWPW2	11.9752	0.101681	0.224293	0.182854	0.668932	0.923587
ZDBF2	27.4838	0.0562366	0.160348	0.115464	0.734008	0.944138
ZDHHC1	6.28782	-0.577851	0.309479	3.2435	0.0717075	0.469175
ZDHHC11	1.74187	-0.359997	0.490317	0.43623	0.508948
ZDHHC11B	0.0356829	-0.507897	2.681	0.0262315	0.871336
ZDHHC12	74.8952	-0.490571	0.147946	10.3072	0.00132512	0.0617594
ZDHHC13	5.88908	0.282229	0.307339	0.809168	0.368366	0.799966
ZDHHC14	27.5995	-0.467591	0.132834	12.7416	0.000357604	0.0274658
ZDHHC15	11.994	0.0587436	0.215457	0.0682864	0.793848	0.960767
ZDHHC16	75.4413	-0.106999	0.108335	0.96634	0.325595	0.772172
ZDHHC17	37.137	-0.0971598	0.137192	0.500006	0.479497	0.847999
ZDHHC18	12.3373	-0.078411	0.182678	0.182373	0.669341	0.923914
ZDHHC19	0.200711	-1.11776	2.66227	0.218283	0.640351
ZDHHC2	108.662	-0.170281	0.118712	1.89252	0.168917	0.639282
ZDHHC20	50.4794	0.251906	0.129589	3.41905	0.0644481	0.448626
ZDHHC20.IT1	0
ZDHHC21	43.7571	0.185027	0.124107	2.22493	0.135798	0.592956
ZDHHC22	0
ZDHHC23	4.80298	0.231617	0.375387	0.443159	0.505601	0.855329
ZDHHC24	30.0171	-0.00674879	0.155276	0.00193758	0.96489	0.996238
ZDHHC3	253.381	-0.0157938	0.0661595	0.0564768	0.812154	0.964834
ZDHHC4	84.9896	-0.117968	0.0791329	2.19737	0.138247	0.597554
ZDHHC5	150.354	0.0574137	0.080451	0.502408	0.478444	0.847805
ZDHHC6	85.0421	-0.106891	0.0855906	1.55206	0.212832	0.684137
ZDHHC7	34.6955	0.0321737	0.132412	0.0590436	0.808014	0.964499
ZDHHC8	9.9112	-0.410347	0.197755	4.37227	0.0365283	0.367192
ZDHHC9	111.86	-0.113819	0.0809542	1.99368	0.157957	0.624247
ZEB1	0.777382	-1.02531	0.888845	1.2009	0.273141
ZEB1.AS1	3.26375	0.0054445	0.339767	0.00169079	0.967201
ZEB2	6.01608	-0.217619	0.66259	0.329565	0.565915	0.879411
ZEB2.AS1	0.27515	0.210986	2.66584	0.0247497	0.874992
ZER1	80.3491	-0.0053854	0.117422	0.00207354	0.96368	0.995747
ZFAND1	60.1894	0.047381	0.103197	0.21392	0.643713	0.916829
ZFAND2A	28.6872	-0.089744	0.144221	0.394747	0.529815	0.866508
ZFAND2B	125.402	-0.0953435	0.0775912	1.55989	0.211682	0.68303
ZFAND3	133.998	-0.0241198	0.112826	0.0438704	0.834095	0.970307
ZFAND4	15.8058	0.228393	0.200867	1.28364	0.257223	0.722936
ZFAND5	341.593	0.0108824	0.104214	0.0108128	0.917182	0.987913
ZFAND6	119.773	0.0722059	0.0655196	1.21286	0.270767	0.731688
ZFAS1	243.358	0.26307	0.163653	2.73527	0.0981546	0.533806
ZFAT	96.4484	0.116787	0.139967	0.667273	0.414004	0.826346
ZFAT.AS1	0.47211	-0.427137	1.29595	0.0858294	0.769548
ZFC3H1	52.7679	0.221761	0.121096	3.36413	0.0666309	0.45529
ZFHX2	2.49953	0.236479	0.436952	0.400323	0.526922
ZFHX3	35.4632	0.00829741	0.146938	0.00308888	0.955678	0.994479
ZFHX4	0.349849	-0.561188	1.22035	0.123375	0.725403
ZFHX4.AS1	0
ZFP1	8.91732	-0.120921	0.234206	0.260418	0.609833	0.901883
ZFP14	13.356	-0.0262935	0.177132	0.0190436	0.890241	0.982397
ZFP2	3.38041	-0.0906308	0.384852	0.0116198	0.914158
ZFP28	15.8242	0.111394	0.170927	0.427843	0.513049	0.85861
ZFP3	8.86244	0.43623	0.243073	3.20487	0.0734195	0.473336
ZFP30	10.9101	0.300743	0.224171	1.80058	0.179642	0.648813
ZFP36	47.4729	-0.360257	0.164589	4.86618	0.0273881	0.327312
ZFP36L1	127.549	-0.00937419	0.135751	0.00449367	0.946554	0.992848
ZFP36L2	151.374	0.27305	0.144936	3.27363	0.0704016	0.465963
ZFP37	1.44994	0.380501	0.534237	0.669095	0.413367
ZFP42	0.00997561	-0.354263	2.68155	0.00726035	0.932096
ZFP57	1.06939	-0.0922028	1.05902	0.0316523	0.858793
ZFP62	46.6125	0.0704323	0.146086	0.230481	0.631167	0.911937
ZFP64	46.9493	-0.08895	0.146847	0.364988	0.545749	0.87186
ZFP69	1.12871	-0.0943144	1.09394	-0.0387794	1
ZFP69B	3.89251	0.176264	0.347896	0.270273	0.603149
ZFP82	3.74461	-0.133695	0.358851	0.0451951	0.831646
ZFP90	15.78	-0.0153448	0.200293	0.00626301	0.936922	0.991596
ZFP91	211.648	0.131217	0.0763432	3.02557	0.0819617	0.497994
ZFP91.CNTF	0
ZFP92	0.0332681	-0.346146	2.67932	0.0331116	0.855609
ZFPL1	68.7889	-0.00227508	0.104291	0.000480196	0.982517	1
ZFPM1	5.60531	-0.0816741	0.309009	0.0719652	0.788497	0.960025
ZFPM2	0.0193091	-0.254409	2.67947	0.00110422	0.973491
ZFR	205.643	0.081021	0.0634398	1.60313	0.20546	0.677338
ZFR2	0.0392306	-1.21112	2.66195	0.234816	0.627976
ZFX	48.2262	0.153573	0.108329	1.97877	0.15952	0.62524
ZFX.AS1	0.0167573	-0.385857	2.6817	0.0209137	0.885014
ZFY	0.0106104	-0.530933	2.67999	0.0546294	0.815195
ZFYVE1	48.9313	0.135298	0.103825	1.64174	0.200087	0.670886
ZFYVE16	54.591	0.125439	0.109677	1.28688	0.256623	0.722729
ZFYVE19	43.253	-0.0793145	0.0989753	0.648765	0.420554	0.828641
ZFYVE20	50.2059	0.01801	0.123264	0.0201527	0.887111	0.982252
ZFYVE21	173.128	-0.121448	0.0849543	2.07143	0.15008	0.614559
ZFYVE26	50.1561	-0.00187469	0.153076	0.00014592	0.990362	1
ZFYVE27	27.2982	-0.190904	0.150116	1.69582	0.192836	0.66185
ZFYVE28	14.1494	-0.256159	0.180754	2.04476	0.152731	0.618548
ZFYVE9	129.258	0.00927757	0.0840341	0.0118843	0.91319	0.986432
ZG16	0.0167573	-0.385857	2.6817	0.0209137	0.885014
ZG16B	286.762	0.235725	0.143388	2.73771	0.0980051	0.533663
ZGLP1	0.081946	-0.854992	2.65892	0.0198168	0.88805
ZGPAT	9.38295	0.0807904	0.276894	0.0953187	0.757521	0.952409
ZHX1	254.117	0.0660702	0.0843181	0.611809	0.434108	0.833139
ZHX1.C8ORF76	1.56882	-0.220712	0.544738	0.0496113	0.823741
ZHX2	74.7935	0.0115807	0.111679	0.0102065	0.919529	0.988329
ZHX3	96.4914	0.0197867	0.072495	0.0757695	0.783114	0.958884
ZIC1	1.63427	0.212773	0.649646	0.142279	0.706025
ZIC2	2.34515	-0.899068	0.709451	1.86222	0.172369
ZIC3	0.14175	-0.385908	2.6817	0.0209181	0.885002
ZIC4	1.55445	-0.0346457	2.67018	0.00467718	0.945475
ZIC4.AS1	0
ZIC5	0.0726815	0.441352	2.66702	0.0802401	0.776972
ZIK1	1.43949	-0.21747	0.783657	-0.130201	1
ZIM2	0.223891	-0.817332	1.61787	0.0303652	0.861664
ZIM3	0.0780741	0.311324	2.67019	0.0539087	0.816396
ZKSCAN1	157.991	0.212422	0.13114	2.71068	0.0996785	0.53744
ZKSCAN2	13.4266	-0.147628	0.210836	0.491027	0.483469	0.848473
ZKSCAN3	6.96976	0.232273	0.26864	0.826923	0.363164	0.79681
ZKSCAN4	8.48585	0.26528	0.303468	0.868247	0.351441	0.791539
ZKSCAN5	20.5405	0.265402	0.188424	1.86716	0.171801	0.642959
ZKSCAN7	1.75168	0.146691	0.5154	0.176915	0.674038
ZKSCAN8	13.1027	-0.0275547	0.191969	0.017456	0.894888	0.982854
ZMAT1	1.60917	-0.417498	0.48973	0.547501	0.459341
ZMAT2	189.415	0.10699	0.0846224	1.55911	0.211795	0.68303
ZMAT3	79.3662	0.0498482	0.111513	0.198587	0.655864	0.920383
ZMAT4	0
ZMAT5	57.7499	-0.0472652	0.138712	0.11933	0.729762	0.942748
ZMIZ1	149.015	0.147874	0.0938237	2.47877	0.115393	0.565793
ZMIZ1.AS1	1.26606	-0.0911268	0.561503	0.00749066	0.93103
ZMIZ2	80.5217	-0.0266682	0.113035	0.0586693	0.808612	0.964499
ZMPSTE24	151.868	0.061077	0.0764895	0.615308	0.432796	0.832694
ZMYM1	12.215	0.0697651	0.219701	0.096986	0.755477	0.952134
ZMYM2	177.179	0.0974711	0.0886582	1.14444	0.284717	0.744298
ZMYM3	38.2168	0.178359	0.125662	2.07949	0.14929	0.61337
ZMYM4	188.061	0.078162	0.0865075	0.793411	0.373071	0.802614
ZMYM4.AS1	0.141409	-1.5145	2.65735	0.414331	0.519779
ZMYM5	18.4845	0.178057	0.141108	1.5723	0.209874	0.682299
ZMYM6NB	23.5339	-0.348426	0.156326	4.75241	0.0292572	0.335
ZMYND10	0.00939028	-0.490637	2.68004	0.0405517	0.840406
ZMYND10.AS1	0
ZMYND11	284.446	0.0467644	0.0677844	0.477692	0.48947	0.850662
ZMYND12	11.945	-0.243334	0.19812	1.52981	0.21614	0.688046
ZMYND15	3.63122	-0.60475	0.388861	2.31554	0.128087
ZMYND19	45.0378	-0.120849	0.121012	1.01875	0.312816	0.762953
ZMYND8	148.048	-0.0350352	0.0950056	0.134216	0.7141	0.938334
ZNF10	4.59895	-0.207237	0.335536	0.294498	0.587352	0.889811
ZNF100	10.2295	-0.0947111	0.336012	0.0589324	0.808191	0.964499
ZNF101	17.7935	0.0333724	0.186031	0.0337468	0.854246	0.976513
ZNF106	290.361	0.00676913	0.0992842	0.00470065	0.945339	0.992792
ZNF107	99.5362	-0.0558283	0.153129	0.129196	0.719267	0.939555
ZNF112	12.1111	-0.213938	0.251495	0.633669	0.426013	0.830667
ZNF114	0.735488	0.455625	0.882585	0.480705	0.488103
ZNF117	23.6377	0.0463443	0.170452	0.0716211	0.788991	0.960025
ZNF12	49.9989	0.0248015	0.110652	0.0493502	0.824198	0.966327
ZNF121	29.048	0.0372573	0.138323	0.0721378	0.788249	0.960025
ZNF124	16.5949	0.439116	0.182964	6.03991	0.013986	0.228498
ZNF131	53.6294	0.0815112	0.105285	0.595358	0.440355	0.835304
ZNF132	3.68127	-0.271779	0.438485	0.245713	0.62011
ZNF133	8.66568	0.16241	0.210395	0.58436	0.444608	0.837669
ZNF134	14.5593	-0.152397	0.182252	0.651261	0.419662	0.828641
ZNF135	4.2431	-0.0541007	0.29618	0.0384034	0.844635
ZNF136	9.89363	0.124615	0.237024	0.319505	0.571905	0.882288
ZNF138	70.7434	-0.174354	0.113979	2.30678	0.128811	0.58544
ZNF14	6.33327	-0.466252	0.457787	0.709001	0.399776	0.81727
ZNF140	20.0254	0.129815	0.184143	0.502727	0.478304	0.847805
ZNF141	11.2097	0.362601	0.240724	2.36104	0.124399	0.580478
ZNF142	12.6429	0.0447269	0.188791	0.0563834	0.812306	0.964834
ZNF143	38.9381	0.0185703	0.126448	0.0217655	0.882713	0.981679
ZNF146	157.599	0.183151	0.0845199	4.76473	0.0290486	0.334571
ZNF148	235.467	-0.000711474	0.0782816	8.44682e-05	0.992667	1
ZNF154	3.31022	-1.03798	0.531373	3.47357	0.0623568
ZNF155	6.94655	-0.375326	0.356895	0.837325	0.360163	0.795516
ZNF157	0
ZNF16	10.5114	-0.339191	0.183048	3.48213	0.0620349	0.443579
ZNF160	20.8346	0.155431	0.18008	0.727354	0.393742	0.815507
ZNF165	10.6513	-0.00305946	0.220683	3.18509e-05	0.995497	1
ZNF169	1.01762	0.230909	0.606149	0.322696	0.569992
ZNF17	2.50506	0.06261	0.366273	0.0805752	0.776519
ZNF174	19.6869	-0.0428375	0.166901	0.0639018	0.800432	0.961588
ZNF175	5.37811	0.157412	0.298058	0.318317	0.572621	0.882508
ZNF18	4.44173	-0.184526	0.292169	0.322918	0.569859	0.881217
ZNF180	7.61932	0.055237	0.230741	0.0661346	0.79705	0.96114
ZNF181	17.5015	0.149796	0.204366	0.540067	0.462405	0.842593
ZNF182	4.03578	-0.155094	0.511092	0.0762303	0.782473
ZNF184	12.3768	0.0380797	0.266646	0.0235464	0.878045	0.980683
ZNF185	57.9233	0.215842	0.127154	2.75854	0.0967368	0.531877
ZNF189	38.1402	-0.121295	0.171748	0.486047	0.485696	0.848473
ZNF19	2.33555	0.171854	0.425251	0.263531	0.607705
ZNF195	39.1742	0.0926558	0.139951	0.426862	0.513533	0.858892
ZNF197	49.9752	-0.0188145	0.155086	0.0142756	0.904895	0.984802
ZNF197.AS1	0.0942983	-0.39401	2.66913	-0.0165084	1
ZNF2	3.17163	0.300528	0.376573	0.728505	0.393368
ZNF20	3.02346	-0.0552669	0.462306	-0.00663973	1
ZNF200	5.11944	-0.11814	0.322549	0.11656	0.732796	0.943168
ZNF202	7.12061	0.00190455	0.308994	0.000326286	0.985588	1
ZNF205	11.3636	-0.119685	0.179778	0.455121	0.499913	0.853617
ZNF205.AS1	1.28347	-0.711769	0.586116	1.48409	0.223136
ZNF207	179.477	-0.00970044	0.0698719	0.0195987	0.888664	0.98235
ZNF208	0.32221	-1.77073	1.6657	1.04546	0.306555
ZNF211	3.28104	-0.123283	0.423532	0.0387262	0.843992
ZNF212	16.0075	0.171034	0.235754	0.553517	0.456884	0.84156
ZNF213	26.1437	-0.073218	0.161533	0.212657	0.644693	0.917457
ZNF214	0.86211	-0.161288	0.780353	-0.0152565	1
ZNF215	13.3214	-0.138097	0.306895	0.0708159	0.790152	0.960181
ZNF217	43.0541	0.206556	0.164203	1.57587	0.209357	0.681975
ZNF219	30.152	-0.248671	0.111693	5.03945	0.0247764	0.311735
ZNF22	104.936	-0.0463354	0.0812004	0.330721	0.565235	0.879411
ZNF221	3.08129	0.01432	0.362261	0.0114774	0.914684
ZNF222	2.0396	0.0838421	0.489085	0.0865936	0.768553
ZNF224	5.74404	0.203584	0.278419	0.646045	0.42153	0.82907
ZNF225	2.49457	0.467693	0.454316	1.42675	0.232296
ZNF226	32.2123	0.160534	0.117608	1.84666	0.174173	0.644466
ZNF227	17.7391	-0.0481044	0.197836	0.0542143	0.815886	0.96604
ZNF229	7.6881	0.261263	0.257745	1.06444	0.302205	0.75931
ZNF23	0.794484	-0.201833	0.637815	-0.0841485	1
ZNF230	2.75567	-0.227025	0.364399	0.286714	0.592334
ZNF232	10.3216	-0.105783	0.212808	0.211655	0.645473	0.917457
ZNF233	8.63942	0.16026	0.210864	0.604569	0.43684	0.834319
ZNF234	13.1556	0.120136	0.196854	0.347716	0.555409	0.874824
ZNF235	8.08043	0.492431	0.216495	4.99702	0.025391	0.313943
ZNF236	23.2447	0.0133729	0.154264	0.00716666	0.932535	0.9913
ZNF239	3.92744	-0.609184	0.368364	2.74124	0.097789
ZNF24	203.108	0.0549245	0.0919491	0.340197	0.559716	0.877211
ZNF248	9.93403	0.276291	0.183685	2.22785	0.135542	0.592356
ZNF25	33.2986	-0.125767	0.12867	0.967699	0.325255	0.771977
ZNF250	7.88123	-0.357874	0.327647	1.22576	0.268233	0.730947
ZNF251	4.17735	-0.204527	0.314096	0.369812	0.543107
ZNF252P.AS1	0.0628335	-0.903602	2.66492	0.122237	0.726621
ZNF253	25.8992	-0.0550136	0.165293	0.108406	0.741966	0.947289
ZNF254	21.483	0.277939	0.163253	2.75711	0.0968232	0.531877
ZNF256	1.4808	-0.380059	0.545862	0.196412	0.657633
ZNF257	0.621892	-1.0042	1.05422	0.402984	0.525552
ZNF259	87.823	-0.127697	0.105895	1.45197	0.228212	0.701562
ZNF260	37.4693	0.187184	0.173389	1.13412	0.286898	0.746586
ZNF263	27.1095	0.118535	0.151375	0.597553	0.439513	0.834993
ZNF264	20.6219	-0.255596	0.202582	1.52776	0.216449	0.688256
ZNF266	14.2427	0.125643	0.180034	0.47976	0.488531	0.85058
ZNF267	10.2294	-0.107066	0.251068	0.155653	0.693191	0.932625
ZNF268	27.4124	0.0824951	0.163789	0.267992	0.604682	0.898526
ZNF273	4.13917	-0.146354	0.307873	0.154	0.694742
ZNF274	20.9441	0.312212	0.191639	2.43899	0.118353	0.569405
ZNF275	72.7198	0.152437	0.129539	1.40834	0.235333	0.705594
ZNF276	18.1311	-0.0976838	0.151105	0.416218	0.51883	0.861041
ZNF277	59.2879	0.24261	0.11205	4.63801	0.0312713	0.344026
ZNF28	29.2897	0.125921	0.205405	0.343213	0.55798	0.876101
ZNF280A	0.161479	0.0921462	2.67515	0.00655971	0.935448
ZNF280B	2.75414	0.410261	0.393788	1.47918	0.223902
ZNF280C	1.95922	0.00548861	0.468671	0.00218103	0.962751
ZNF280D	126.664	-0.127139	0.0873939	2.10648	0.146676	0.609365
ZNF281	31.0502	-0.00660476	0.14326	0.00206586	0.963747	0.995747
ZNF282	48.0185	-0.0467094	0.128774	0.123294	0.725489	0.941668
ZNF283	5.57393	0.160125	0.270992	0.415394	0.519244	0.861041
ZNF284	5.01367	-0.496954	0.413664	1.19169	0.274989	0.735863
ZNF285	5.16216	-0.0296742	0.335469	-0.00121944	1	1
ZNF286B	0.238476	-0.599229	2.14343	0.0102913	0.919196
ZNF287	6.90069	-0.160552	0.290669	0.262128	0.608662	0.901434
ZNF292	116.533	-0.0100165	0.118557	0.00719688	0.932393	0.991242
ZNF295.AS1	0.928743	-0.812397	0.690036	1.37318	0.241266
ZNF296	7.74079	-0.0905263	0.240204	0.122191	0.72667	0.941962
ZNF3	28.6985	0.0864568	0.16423	0.285595	0.593057	0.893156
ZNF30	5.47048	0.368643	0.374978	1.02514	0.311302	0.762953
ZNF300	1.00821	0.49328	0.763898	0.661113	0.416167
ZNF302	34.8889	0.0789858	0.143941	0.300194	0.583761	0.888913
ZNF304	12.0038	-0.00169976	0.208587	-8.62888e-05	1	1
ZNF311	4.48218	0.236192	0.303406	0.673128	0.411963	0.824488
ZNF317	32.5086	0.0980091	0.124593	0.617616	0.431935	0.832216
ZNF318	56.1721	0.103763	0.101149	1.04866	0.305815	0.760303
ZNF319	12.3415	-0.243382	0.239318	1.04977	0.30556	0.760303
ZNF32	58.7409	-0.102864	0.141956	0.539291	0.462727	0.842593
ZNF32.AS1	0.168881	-0.110956	2.67121	-0.0065779	1
ZNF32.AS2	0.0893476	-1.05093	2.65694	0.140746	0.707541
ZNF32.AS3	0.00997561	-0.354263	2.68155	0.00726035	0.932096
ZNF320	17.0066	0.106758	0.149256	0.511546	0.474471	0.8471
ZNF322	5.9109	0.253894	0.250718	0.999782	0.317363	0.764744
ZNF324	8.12578	0.0945581	0.228087	0.177874	0.673207	0.925639
ZNF324B	6.60411	0.163242	0.259117	0.445432	0.504512	0.855084
ZNF326	36.0835	0.0522213	0.134873	0.153932	0.694806	0.933304
ZNF329	11.1037	-0.22133	0.269656	0.678853	0.409982	0.823781
ZNF330	51.1299	0.148611	0.130059	1.23561	0.266319	0.729205
ZNF331	45.4032	0.0795837	0.15709	0.252862	0.615067	0.903821
ZNF333	8.03242	0.096261	0.272581	0.129396	0.719059	0.93955
ZNF334	12.9107	-0.0502603	0.219138	0.0519593	0.819688	0.96604
ZNF335	20.0192	-0.16474	0.169243	0.956324	0.328115	0.774553
ZNF337	7.12444	0.0878043	0.295479	0.0870453	0.767968	0.955628
ZNF33A	188.6	0.040566	0.0906057	0.203715	0.651739	0.919105
ZNF33B	135.481	0.0871737	0.122909	0.489216	0.484277	0.848473
ZNF34	3.22278	-0.262572	0.320437	0.523838	0.469209
ZNF341	4.4866	0.0552067	0.316645	0.0459436	0.830278	0.968376
ZNF343	7.98775	0.126721	0.216472	0.380687	0.537236	0.868953
ZNF345	2.69774	0.110458	0.35885	0.159778	0.689361
ZNF346	18.5208	0.0325877	0.159169	0.0401904	0.841109	0.973222
ZNF346.IT1	0
ZNF347	9.37569	0.0601798	0.210302	0.0874115	0.767494	0.955628
ZNF35	10.5636	0.305206	0.216278	1.98811	0.158539	0.624769
ZNF350	8.02	0.187973	0.242957	0.618514	0.4316	0.832216
ZNF354A	29.1062	-0.0179453	0.155793	0.012587	0.910671	0.986155
ZNF354B	8.046	-0.136331	0.384091	0.129775	0.718665	0.939464
ZNF354C	8.39136	0.25723	0.26178	0.923939	0.336443	0.780267
ZNF358	83.3067	-0.115782	0.102695	1.27192	0.259407	0.725124
ZNF362	87.8322	-0.141686	0.105995	1.72548	0.188989	0.657225
ZNF365	0.0169505	-0.244499	2.67898	0.00251176	0.960029
ZNF366	0.214203	-1.39241	2.65597	0.266447	0.605725
ZNF367	0.882179	-0.14513	0.658064	-0.0294809	1
ZNF37A	119.906	0.0670423	0.115268	0.33479	0.562852	0.87829
ZNF382	4.75171	0.109046	0.317823	0.160099	0.689065	0.931154
ZNF383	5.65134	-0.0912142	0.251913	0.0912646	0.762576	0.953803
ZNF384	40.489	0.136207	0.10244	1.79614	0.180179	0.650099
ZNF385A	3.86187	0.137636	0.444494	0.158571	0.690476
ZNF385B	0.0167573	-0.385857	2.6817	0.0209137	0.885014
ZNF385C	0.670456	-0.382388	0.728523	0.0485282	0.825644
ZNF385D	23.9863	0.717968	0.274466	6.34837	0.0117489	0.211277
ZNF385D.AS1	0
ZNF385D.AS2	0
ZNF391	3.95783	-0.27356	0.363535	0.406711	0.523644
ZNF394	27.9634	0.0928657	0.147396	0.383274	0.535856	0.868873
ZNF395	65.5008	-0.0752489	0.101087	0.546358	0.45981	0.842433
ZNF396	5.3352	0.24009	0.269875	0.78284	0.376274	0.804683
ZNF397	22.561	0.0795873	0.184712	0.182811	0.668969	0.923587
ZNF398	31.6001	0.0907677	0.170684	0.25461	0.613847	0.903217
ZNF404	1.98708	0.368139	0.482118	0.761089	0.382988
ZNF407	37.705	0.0549385	0.178801	0.0958469	0.756872	0.952293
ZNF408	5.70973	-0.0552919	0.290754	0.0190101	0.890338	0.982397
ZNF41	23.6882	0.0871365	0.163364	0.260556	0.609738	0.901883
ZNF410	2.43901	-0.241499	0.417619	0.209883	0.646859
ZNF414	7.89373	-0.0204958	0.30187	0.00635333	0.93647	0.991596
ZNF415	21.3233	0.0790487	0.17236	0.204712	0.650944	0.918957
ZNF416	1.97299	0.0584632	0.414897	0.061043	0.804855
ZNF417	4.0715	0.0843841	0.305181	0.0952439	0.757614
ZNF418	2.78718	0.0210853	0.364491	0.0109326	0.916726
ZNF419	4.49761	-0.430216	0.3558	1.25702	0.262216	0.72755
ZNF420	17.0981	-0.105812	0.203112	0.272448	0.601695	0.896623
ZNF423	0.0167573	-0.385857	2.6817	0.0209137	0.885014
ZNF425	13.7495	-0.147373	0.206541	0.51917	0.471196	0.845211
ZNF426	12.6334	0.282308	0.189505	2.17714	0.140074	0.599756
ZNF428	40.9615	-0.015286	0.126337	0.0153232	0.901484	0.983983
ZNF429	28.3161	-0.0158588	0.120972	0.0166898	0.897208	0.983126
ZNF43	28.7848	-0.185831	0.161272	1.32135	0.25035	0.719576
ZNF430	9.15978	0.215605	0.286527	0.604443	0.436888	0.834319
ZNF431	8.57822	0.262961	0.216105	1.39768	0.237113	0.706398
ZNF432	5.78718	-0.0234811	0.311908	0.00080212	0.977406	0.99966
ZNF433	10.7461	-0.0911286	0.252279	0.107985	0.74245	0.94749
ZNF436	14.5594	-0.0970598	0.204209	0.216344	0.64184	0.91623
ZNF438	11.1688	-0.467649	0.220441	4.5655	0.0326222	0.350988
ZNF439	4.13014	-0.171937	0.461031	0.0611044	0.804759
ZNF44	9.07721	0.109844	0.244963	0.206236	0.649734	0.918758
ZNF440	7.79744	-0.342939	0.351028	0.730795	0.392626	0.814817
ZNF441	9.3064	0.0694638	0.339618	0.0485504	0.825605	0.966984
ZNF442	1.56534	-0.967272	0.640894	1.41622	0.234026
ZNF443	2.01704	0.235319	0.469587	0.496541	0.481024
ZNF444	12.1717	-0.182668	0.182675	1.01506	0.313693	0.762953
ZNF445	16.3267	0.566621	0.219247	6.75918	0.00932666	0.185623
ZNF446	10.3981	-0.331044	0.190773	3.02354	0.0820642	0.497994
ZNF449	15.2577	-0.0473878	0.2144	0.0462912	0.829647	0.968289
ZNF45	19.5902	0.0344923	0.191704	0.0323696	0.857219	0.976787
ZNF451	126.364	0.126954	0.102532	1.48261	0.223367	0.696824
ZNF454	2.23944	0.100897	0.428728	0.0943239	0.758751
ZNF460	20.2714	0.285516	0.217005	1.67778	0.195219	0.665095
ZNF461	5.87286	0.147781	0.320882	0.255117	0.613495	0.903146
ZNF462	96.0854	0.0122326	0.106403	0.0130631	0.909005	0.986084
ZNF467	50.0885	-0.0996964	0.127461	0.604572	0.436839	0.834319
ZNF468	16.4579	0.092278	0.219431	0.162024	0.6873	0.930536
ZNF469	0.358765	-0.120729	2.66175	-1.11797	1
ZNF470	10.3404	-0.263078	0.27843	0.889332	0.345658	0.784145
ZNF471	9.51371	0.435536	0.227234	3.74615	0.0529292	0.419654
ZNF473	7.77721	0.419108	0.225505	3.5397	0.0599164	0.437403
ZNF474	0.07401	-1.40136	2.6575	0.340404	0.559596
ZNF479	0
ZNF48	15.7374	0.0252811	0.205677	0.0154354	0.901126	0.983983
ZNF480	48.7008	-0.0939486	0.132094	0.524323	0.469003	0.845211
ZNF483	1.6333	-0.357582	0.576153	0.146836	0.701577
ZNF484	4.54784	-0.103133	0.36306	0.0473559	0.82773	0.967504
ZNF485	5.20184	0.120458	0.315568	0.192616	0.660748	0.921829
ZNF486	2.04659	0.0738662	0.404452	0.0622206	0.80302
ZNF487	4.83666	-0.40973	0.405979	0.769313	0.38043	0.807919
ZNF488	0.702965	0.31358	0.853509	0.113354	0.736357
ZNF490	3.75022	0.0214081	0.355362	0.00934362	0.922995
ZNF491	1.82514	0.49947	0.462113	1.82316	0.176938
ZNF492	0.705577	-0.907855	2.35545	0.30978	0.577815
ZNF493	11.4684	0.449173	0.224116	4.3021	0.0380654	0.372408
ZNF496	23.5792	0.145559	0.223302	0.424184	0.514857	0.859301
ZNF497	2.5391	-0.476635	0.501849	0.836148	0.360501
ZNF500	7.94281	0.186395	0.240951	0.599609	0.438727	0.834783
ZNF501	7.64361	0.0255485	0.365284	0.0119248	0.913043	0.986432
ZNF502	4.30769	-0.426702	0.320563	1.61485	0.203811
ZNF503	0.469443	-0.745084	1.04459	-0.0178636	1
ZNF503.AS1	0.0875275	-0.977697	2.66201	0.18292	0.668876
ZNF503.AS2	0.10374	-1.02912	2.65885	0.188308	0.664328
ZNF506	32.1099	-0.00771105	0.123434	0.0038114	0.950773	0.993875
ZNF507	58.5637	0.0370041	0.115884	0.0996243	0.752281	0.950801
ZNF510	26.4686	-0.0399819	0.170324	0.0517794	0.819995	0.96604
ZNF511	51.6696	-0.0292687	0.108125	0.0735376	0.786254	0.959902
ZNF512	12.5894	0.353317	0.179988	3.97719	0.0461204	0.404026
ZNF512B	47.9454	-0.0269606	0.116248	0.0516201	0.820268	0.96604
ZNF513	21.5506	-0.321282	0.151054	4.50851	0.0337265	0.356168
ZNF514	18.0643	-0.0273194	0.173961	0.0231187	0.879149	0.980869
ZNF516	9.87166	0.149997	0.373771	0.161631	0.687659	0.930536
ZNF517	10.3041	-0.209173	0.219748	0.853348	0.355607	0.792706
ZNF518A	109.007	0.129254	0.101468	1.62718	0.202093	0.67383
ZNF518B	52.4959	0.053147	0.130484	0.161946	0.687372	0.930536
ZNF519	0.561098	-1.01487	0.988079	0.758912	0.383669
ZNF521	22.5867	-0.0945529	0.140197	0.434814	0.509636	0.857163
ZNF524	92.5272	-0.0670342	0.127115	0.283937	0.594132	0.893811
ZNF525	8.22184	0.677928	0.319788	5.37118	0.0204721	0.283462
ZNF526	13.5697	0.100212	0.184655	0.28627	0.592621	0.892874
ZNF527	3.04612	0.207976	0.369	0.42673	0.513598
ZNF528	14.5466	-0.0716259	0.195768	0.127892	0.720627	0.94001
ZNF529	6.34894	0.372316	0.255132	2.21817	0.136394	0.594022
ZNF530	2.8594	0.448025	0.495367	0.994742	0.318586
ZNF532	29.4156	0.127799	0.137038	0.865128	0.352308	0.791919
ZNF534	0.817185	-0.70148	0.711504	0.584707	0.444473
ZNF536	0.0106104	-0.530933	2.67999	0.0546294	0.815195
ZNF540	5.69881	-0.4191	0.273661	2.24191	0.134315	0.589861
ZNF541	0.277871	-1.22015	1.37321	0.468266	0.493786
ZNF543	5.6727	-0.119131	0.326235	0.098627	0.753484	0.951073
ZNF544	27.7967	0.0504775	0.135873	0.138233	0.710044	0.938263
ZNF546	4.47132	0.204866	0.355094	0.364691	0.545912	0.87186
ZNF547	1.06098	-0.46501	0.626826	0.303128	0.581928
ZNF548	6.44709	0.0677348	0.312372	0.057415	0.810629	0.964756
ZNF549	6.82478	0.119867	0.33361	0.165913	0.68377	0.929729
ZNF550	2.65907	-0.026672	0.436702	-0.0143379	1
ZNF551	6.70232	-0.169862	0.320441	0.297836	0.585242	0.889412
ZNF552	7.71598	0.00177571	0.218661	0.00013275	0.990807	1
ZNF554	6.78215	0.0784864	0.270714	0.0913014	0.762529	0.953803
ZNF555	13.9707	-0.142944	0.233458	0.368276	0.543946	0.87186
ZNF556	3.54058	-0.111252	0.540574	0.0206967	0.885608
ZNF557	8.57908	0.214248	0.251452	0.711034	0.399101	0.816938
ZNF558	11.8762	-0.00901083	0.224288	0.000516516	0.981868	1
ZNF559	7.12901	-0.00460707	0.24936	-0.000342312	1	1
ZNF560	0.052752	-0.197091	2.67881	0.00902039	0.924334
ZNF561	31.4377	0.169255	0.119359	1.99202	0.15813	0.62441
ZNF562	82.1708	0.0575391	0.121673	0.21717	0.641205	0.91623
ZNF563	4.82251	-0.547342	0.364519	2.26802	0.132069	0.587686
ZNF564	0.521671	-0.624528	0.852786	0.00545567	0.94112
ZNF565	4.31421	0.647189	0.300846	4.84278	0.0277622
ZNF566	9.23115	-0.0608495	0.279198	0.0366561	0.848167	0.975366
ZNF567	9.63521	-0.085246	0.23644	0.111759	0.73815	0.946013
ZNF568	15.917	0.0722861	0.209724	0.112466	0.737354	0.94584
ZNF569	13.6326	0.106731	0.162789	0.42753	0.513204	0.858743
ZNF57	2.67481	0.454699	0.378556	1.73548	0.187713
ZNF570	6.76985	0.361343	0.236236	2.39028	0.122092	0.575578
ZNF571	4.46356	0.314559	0.292785	1.27519	0.258795	0.72465
ZNF571.AS1	0.097625	-0.953048	2.66745	0.178662	0.672526
ZNF572	1.55686	0.269947	0.516315	0.44896	0.502829
ZNF573	8.95721	0.198164	0.233255	0.734849	0.391316	0.814316
ZNF574	12.3861	0.104411	0.202329	0.268969	0.604024	0.898222
ZNF575	3.45311	-0.315728	0.32897	0.904016	0.341707
ZNF576	34.2696	-0.0458497	0.115294	0.158365	0.690667	0.93205
ZNF577	14.2479	0.12374	0.162072	0.581981	0.445537	0.838079
ZNF578	0.210957	-0.794038	2.65632	0.142436	0.705871
ZNF579	13.686	0.0702286	0.190173	0.138679	0.709598	0.938263
ZNF580	27.9309	-0.342951	0.149144	5.13432	0.0234573	0.304173
ZNF581	36.6633	-0.0363676	0.150164	0.0584028	0.809038	0.964655
ZNF582	5.24134	0.113534	0.413952	0.0968643	0.755626	0.952134
ZNF582.AS1	1.58821	-0.0482458	0.496916	-0.0136397	1
ZNF583	7.35533	0.170868	0.241673	0.527192	0.46779	0.845211
ZNF584	7.63619	-0.0663726	0.229494	0.0747684	0.784516	0.959627
ZNF585A	6.61653	0.316943	0.28767	1.21434	0.270475	0.731688
ZNF585B	11.2292	0.32018	0.223317	2.04356	0.152851	0.618548
ZNF586	5.54861	0.0668496	0.29715	0.0567783	0.811662	0.964834
ZNF587	20.6311	0.101133	0.139791	0.522421	0.469811	0.845211
ZNF587B	15.4489	-0.0342418	0.251192	0.0178183	0.89381	0.982397
ZNF589	5.00863	-0.0760678	0.295276	0.0339832	0.853743	0.976369
ZNF592	39.6718	0.0447048	0.148339	0.0909733	0.762943	0.953909
ZNF593	83.2476	-0.0787847	0.109855	0.509346	0.475422	0.847607
ZNF594	2.43293	-0.0253753	0.404205	-0.00958246	1
ZNF595	18.6031	-0.0846481	0.224163	0.135821	0.712471	0.938263
ZNF596	8.13678	-0.829874	0.463273	3.15564	0.075665	0.480322
ZNF597	2.24381	0.263063	0.423322	0.441347	0.506473
ZNF598	67.4148	-0.0694608	0.106528	0.416579	0.518649	0.861041
ZNF599	12.6596	0.224916	0.182229	1.55165	0.212892	0.684138
ZNF600	11.0799	-0.425964	0.288914	1.97409	0.160014	0.625884
ZNF605	19.4032	0.368312	0.178507	4.15552	0.041499	0.384954
ZNF606	9.10579	-0.0561961	0.228064	0.049079	0.824674	0.966543
ZNF607	6.78847	0.257476	0.277135	0.8638	0.352678	0.791919
ZNF608	28.8856	0.138286	0.188102	0.521346	0.470268	0.845211
ZNF609	122.636	0.214888	0.0902647	5.46117	0.0194437	0.279368
ZNF610	2.73549	0.317073	0.334132	1.02027	0.312456
ZNF611	13.2905	-0.0205992	0.186341	0.0109665	0.916597	0.987913
ZNF613	9.91778	0.097242	0.244121	0.163409	0.686037	0.930536
ZNF614	7.3013	-0.0289587	0.309759	3.94025e-05	0.994992	1
ZNF615	13.215	0.0304287	0.203477	0.0232731	0.878749	0.980819
ZNF616	15.5407	0.338289	0.181401	3.39204	0.0655117	0.452901
ZNF618	27.3774	0.169309	0.218774	0.629012	0.427718	0.831092
ZNF619	5.75533	-0.218573	0.262129	0.602894	0.437476	0.834319
ZNF620	6.1433	-0.0221339	0.240129	0.00611343	0.937678	0.991596
ZNF621	34.0072	0.081168	0.118819	0.466219	0.494732	0.851838
ZNF622	120.481	-0.0705108	0.0903103	0.604813	0.436747	0.834319
ZNF623	22.1021	0.0882133	0.155419	0.307883	0.578982	0.88755
ZNF624	2.97035	0.272502	0.422074	0.477825	0.489409
ZNF625	2.29914	-0.484087	0.360761	1.71021	0.190958
ZNF625.ZNF20	0
ZNF626	26.1946	0.0209091	0.149095	0.0191333	0.889985	0.982397
ZNF627	8.93401	-0.0683311	0.309638	0.0266381	0.870352	0.978949
ZNF628	4.6756	-0.204728	0.323068	0.375573	0.539982	0.870901
ZNF629	33.2436	0.0573885	0.155123	0.13784	0.710438	0.938263
ZNF630	4.14673	-0.0201075	0.332435	-0.00230054	1
ZNF630.AS1	0
ZNF638	72.5059	0.108704	0.135599	0.655784	0.418052	0.828173
ZNF639	64.5023	-0.0454611	0.110824	0.167911	0.681975	0.929206
ZNF641	243.817	0.0363638	0.0935295	0.149918	0.698614	0.934696
ZNF644	81.9639	0.174265	0.104465	2.73775	0.0980027	0.533663
ZNF645	0.0242272	0.0588071	2.67862	0.00527124	0.942122
ZNF646	12.2864	0.0835248	0.218062	0.150521	0.698038	0.934696
ZNF648	0.0595952	0.125117	2.67964	0.0241379	0.876535
ZNF649	11.3517	0.212177	0.216621	0.914209	0.339	0.780411
ZNF652	199.779	0.17664	0.0643935	7.51857	0.00610661	0.148472
ZNF653	6.27974	0.180391	0.229897	0.603284	0.437328	0.834319
ZNF654	41.7288	0.146483	0.122195	1.41944	0.233496	0.705175
ZNF655	60.6608	-0.0443303	0.100186	0.192274	0.661031	0.921829
ZNF658	2.8989	0.311237	0.409658	0.702476	0.401953
ZNF66	2.73247	0.206704	0.364109	0.40897	0.522493
ZNF660	0.929925	-0.461565	0.768149	0.107084	0.743489
ZNF662	5.51453	-0.101054	0.292911	0.0984574	0.753689	0.951073
ZNF664	279.745	0.0248894	0.0994873	0.0610561	0.804834	0.962955
ZNF665	2.1399	0.00713668	0.434822	0.00389499	0.950236
ZNF667	11.8449	-0.251361	0.215287	1.3836	0.239489	0.70886
ZNF667.AS1	45.4697	-0.0781809	0.120921	0.421856	0.516012	0.859715
ZNF669	4.17744	-0.0463817	0.342765	-0.012009	1
ZNF670	3.06562	0.00805458	0.357851	0.00301583	0.956205
ZNF671	2.23157	-0.0408661	0.533693	-0.0162444	1
ZNF672	30.1168	-0.205988	0.133938	2.44739	0.11772	0.568353
ZNF674	4.51295	-0.054783	0.399913	0.0210434	0.884661	0.982252
ZNF674.AS1	3.14954	-0.125784	0.420583	0.0758586	0.78299
ZNF675	11.6952	0.05098	0.185674	0.0707047	0.790314	0.960181
ZNF676	0.212668	0.192368	1.88358	0.0372817	0.846893
ZNF677	15.5239	0.0413998	0.156458	0.0707269	0.790281	0.960181
ZNF678	17.0993	-0.255753	0.162307	2.44653	0.117785	0.568399
ZNF679	0.00939028	-0.490637	2.68004	0.0405517	0.840406
ZNF680	17.2285	0.270123	0.164245	2.59826	0.106981	0.550606
ZNF681	6.71019	0.00167647	0.306035	5.62773e-05	0.994014	1
ZNF682	4.65854	-0.0244039	0.283653	0.00463254	0.945736	0.992792
ZNF683	0
ZNF684	1.50939	-0.424225	0.46215	0.45874	0.498213
ZNF687	29.3464	0.0797082	0.157884	0.25044	0.616765	0.904125
ZNF688	41.6218	-0.292593	0.146078	4.042	0.0443811	0.400309
ZNF689	20.1886	0.00151668	0.167608	7.94719e-05	0.992887	1
ZNF69	8.26363	0.215846	0.227459	0.932422	0.334234	0.779257
ZNF691	15.4279	-0.208398	0.154927	1.81963	0.177357	0.647568
ZNF692	12.9249	-0.268527	0.186759	2.02736	0.154489	0.61996
ZNF695	0.0675815	-0.600563	2.67773	0.0740038	0.785594
ZNF696	6.43747	-0.0705824	0.272862	0.0486287	0.825467	0.966984
ZNF697	3.60083	0.293565	0.32655	1.11675	0.290619
ZNF699	1.58508	-0.214705	0.483869	0.097846	0.75443
ZNF7	23.4344	0.157493	0.145447	1.15297	0.282928	0.742372
ZNF70	13.4819	0.350062	0.189505	3.23227	0.0722005	0.471055
ZNF700	8.19757	-0.0202536	0.330964	-0.00228236	1	1
ZNF701	3.8773	0.34114	0.366346	0.947402	0.330382
ZNF703	0.251521	-0.105411	1.37617	-0.0120255	1
ZNF704	166.951	-0.000972518	0.146463	4.14416e-05	0.994864	1
ZNF705A	0
ZNF705G	0.0242272	0.0588071	2.67862	0.00527124	0.942122
ZNF706	122.611	-0.143618	0.0882399	2.54641	0.110545	0.558193
ZNF707	3.54465	-0.0606704	0.317736	0.0186781	0.891293
ZNF708	11.4781	0.032127	0.177692	0.0344838	0.852681	0.976321
ZNF71	7.39339	-0.202278	0.242129	0.639165	0.424013	0.829708
ZNF710	89.9951	-0.163351	0.126042	1.7024	0.191974	0.661352
ZNF711	3.1798	0.326842	0.395598	0.689228	0.406427
ZNF713	6.97745	0.217492	0.232671	0.925668	0.335991	0.780267
ZNF714	12.0381	0.209361	0.214449	0.912164	0.339541	0.780411
ZNF716	0.239775	-0.326488	2.66626	0.00119776	0.972392
ZNF717	2.95301	0.25856	0.388715	0.485753	0.485828
ZNF718	7.88264	0.357102	0.252521	1.99603	0.157711	0.623917
ZNF720	29.1484	0.14646	0.126904	1.35238	0.244863	0.713622
ZNF721	34.7724	0.0305475	0.122459	0.062024	0.803325	0.962401
ZNF724P	0.413572	0.455047	1.47243	0.226747	0.633946
ZNF726	2.38914	0.413801	0.365204	1.40499	0.235889
ZNF727	5.7354	0.542947	0.287891	4.02803	0.0447503	0.400309
ZNF728	0.149154	-0.311514	2.67976	0.0159327	0.899554
ZNF729	0.113134	-0.0039723	2.67835	-0.000682631	1
ZNF730	0.257724	-0.574248	2.41316	-0.0276122	1
ZNF732	0.862889	-0.398538	0.686698	-0.0643849	1
ZNF736	6.9227	0.306317	0.243153	1.69167	0.19338	0.662566
ZNF737	25.3788	0.131031	0.168594	0.570112	0.450214	0.83973
ZNF738	3.63964	-0.0274825	0.323882	0.00180887	0.966076
ZNF74	18.7686	0.0906077	0.1478	0.365522	0.545455	0.87186
ZNF740	5.69084	0.388714	0.289188	1.91308	0.166621	0.636599
ZNF746	19.1692	-0.0457085	0.18297	0.0618071	0.803662	0.962401
ZNF749	5.71722	-0.0986709	0.239522	0.14772	0.700724	0.935969
ZNF750	38.4587	-0.27475	0.198851	1.75201	0.185624	0.65523
ZNF75A	18.36	-0.254602	0.188111	1.78094	0.182034	0.651969
ZNF75D	15.0868	-0.0231126	0.181612	0.0153186	0.901499	0.983983
ZNF76	58.8214	-0.0171801	0.129965	0.0181557	0.892815	0.982397
ZNF761	11.5228	0.302283	0.176065	3.00306	0.0831074	0.49985
ZNF764	5.16347	-0.0517933	0.306348	0.0292023	0.864313	0.97857
ZNF765	8.64092	-0.148417	0.323794	0.161438	0.687836	0.93054
ZNF766	38.4817	0.0067012	0.140766	0.00228789	0.96185	0.995725
ZNF768	36.9703	-0.0236439	0.129551	0.0336704	0.85441	0.976602
ZNF77	2.83812	0.016137	0.42922	0.00862928	0.925988
ZNF770	109.44	0.115446	0.0971701	1.43389	0.23113	0.703603
ZNF771	10.6171	-0.0208196	0.201264	0.00848002	0.926629	0.989748
ZNF772	4.42458	0.104853	0.306798	0.165047	0.684552	0.930301
ZNF773	3.05964	-0.431129	0.512499	0.617008	0.432161
ZNF774	0.870238	0.569974	0.631401	1.06802	0.301394
ZNF775	5.612	-0.287035	0.282252	1.03416	0.309184	0.762022
ZNF776	16.9161	-0.166962	0.230336	0.48931	0.484235	0.848473
ZNF777	18.6334	0.110585	0.192353	0.319062	0.572172	0.882288
ZNF778	9.22533	-0.166737	0.24858	0.419335	0.517269	0.860385
ZNF780A	42.17	-0.0423053	0.118518	0.126961	0.721604	0.940325
ZNF780B	13.5656	-0.115898	0.228357	0.241784	0.622921	0.908253
ZNF781	0.637744	0.107542	0.779205	0.0873204	0.767612
ZNF782	7.13249	0.180354	0.23568	0.631375	0.426851	0.830667
ZNF783	5.00861	0.321021	0.305091	1.25418	0.262756	0.728014
ZNF784	6.19238	-0.113198	0.246125	0.214244	0.643461	0.916829
ZNF785	7.76296	-0.0837212	0.240069	0.0952003	0.757667	0.952409
ZNF786	3.71484	-0.308925	0.418398	0.294204	0.587539
ZNF787	35.0508	-0.201489	0.13289	2.28414	0.130702	0.586589
ZNF788	1.73139	-0.0646443	0.41614	-0.00495259	1
ZNF789	26.2174	-0.110733	0.130413	0.717338	0.397018	0.816938
ZNF79	6.26323	-0.00224676	0.320705	-0.00101612	1	1
ZNF790	9.02934	-0.0249904	0.203993	0.012273	0.911788	0.986155
ZNF791	32.5903	0.181596	0.260692	0.446655	0.503928	0.854687
ZNF792	4.93135	0.207166	0.301836	0.570946	0.449883	0.83973
ZNF793	5.65158	0.0683232	0.254514	0.0881954	0.766484	0.95514
ZNF799	1.92254	0.247908	0.637025	0.297458	0.58548
ZNF8	2.03565	-0.23391	0.54354	0.150501	0.698057
ZNF80	0.00997561	-0.354263	2.68155	0.00726035	0.932096
ZNF800	66.8504	-0.0319278	0.106759	0.088609	0.765953	0.954992
ZNF804A	0
ZNF804B	0.010105	-0.871612	2.66866	0.115999	0.733415
ZNF805	8.00865	-0.1106	0.299586	0.095691	0.757063	0.952409
ZNF808	12.3711	0.176904	0.192468	0.85843	0.354178	0.791919
ZNF81	8.07672	-0.381226	0.291869	1.62069	0.202995	0.675294
ZNF812	38.1379	-0.167619	0.128264	1.699	0.192419	0.661664
ZNF813	6.6464	0.218018	0.330628	0.461803	0.496782	0.851838
ZNF814	9.46636	-0.0716075	0.220404	0.0970389	0.755412	0.952134
ZNF816	7.13643	0.157365	0.277553	0.296423	0.586133	0.88971
ZNF821	20.1716	-0.239961	0.186048	1.6261	0.202244	0.67383
ZNF823	6.98199	-0.341761	0.327189	1.04075	0.307647	0.761654
ZNF827	20.8249	0.0225538	0.155069	0.0206358	0.885775	0.982252
ZNF829	5.91519	-0.120986	0.292956	0.174309	0.676311	0.927122
ZNF83	41.4862	0.015137	0.176402	0.00725939	0.932101	0.991115
ZNF830	19.2654	-0.0312486	0.172013	0.0329558	0.855946	0.976787
ZNF831	0.111192	-0.525881	2.66311	0.0209719	0.884856
ZNF833P	0.301681	-1.25348	1.35605	0.975096	0.323412
ZNF835	0.280514	-0.187517	1.54754	-0.0779288	1
ZNF836	7.50383	0.14027	0.230685	0.351126	0.553476	0.874807
ZNF837	6.2092	-0.707921	0.29489	5.72003	0.0167725	0.253739
ZNF839	25.5321	-0.139977	0.145146	0.933507	0.333953	0.779257
ZNF841	10.7736	0.504406	0.212453	5.44439	0.0196312	0.279953
ZNF843	2.17839	0.168925	0.445183	0.213481	0.644052
ZNF844	15.453	0.189737	0.229999	0.653399	0.4189	0.828641
ZNF845	12.1205	0.396554	0.280972	1.78779	0.181196	0.65061
ZNF846	14.3515	-0.365521	0.233791	2.30929	0.128603	0.58544
ZNF85	8.90674	0.037087	0.213387	0.0343892	0.852881	0.976321
ZNF850	1.27154	0.106991	0.60123	0.0672954	0.795316
ZNF852	6.23665	0.217454	0.24198	0.910127	0.340081	0.780411
ZNF853	3.12412	-0.175031	0.360878	0.144409	0.703937
ZNF860	20.7323	0.0551442	0.151967	0.132283	0.716077	0.938895
ZNF862	10.9753	0.214653	0.261576	0.719322	0.396366	0.816902
ZNF865	5.23864	0.0163927	0.283535	0.00696606	0.933483	0.991596
ZNF878	0.141302	-0.64514	2.42542	-0.00946847	1
ZNF879	4.28241	0.17788	0.338645	0.321979	0.570421
ZNF880	21.0632	0.29004	0.157077	3.23365	0.0721396	0.471055
ZNF883	7.58147	0.24435	0.324477	0.654608	0.41847	0.82856
ZNF888	0.0650338	-0.207558	2.67903	-0.000890435	1
ZNF891	2.06672	-0.183988	0.401356	0.132729	0.715619
ZNF90	2.17248	0.281376	0.42536	0.556645	0.455615
ZNF91	178.47	0.447001	0.119798	13.6293	0.000222687	0.021224
ZNF92	14.6728	-0.0476945	0.176149	0.0699486	0.791412	0.960256
ZNF93	6.76457	0.11188	0.275549	0.187302	0.665171	0.923069
ZNF98	4.15516	0.539975	0.35466	2.25881	0.132856
ZNF99	0.0383298	-0.394507	2.67911	0.0130944	0.908896
ZNFX1	105.509	-0.0187112	0.109587	0.0298356	0.862864	0.978077
ZNHIT1	272.343	-0.0468505	0.0764353	0.38655	0.534119	0.868579
ZNHIT2	25.7502	-0.0822914	0.129821	0.395653	0.529343	0.866108
ZNHIT3	50.1975	-0.105209	0.104089	1.03199	0.309692	0.762022
ZNHIT6	25.4466	0.0736515	0.179917	0.166193	0.683518	0.929729
ZNRD1	29.4261	-0.254927	0.191697	1.71848	0.189889	0.657961
ZNRD1.AS1	2.89532	-0.00941887	0.462214	-0.00311225	1
ZNRF1	62.5179	0.0399045	0.108026	0.140148	0.708134	0.938263
ZNRF2	150.526	-0.0934439	0.0884046	1.09839	0.294621	0.753545
ZNRF3	9.72198	-0.113998	0.249771	0.215394	0.642572	0.916527
ZNRF3.AS1	0.055094	-1.09319	2.66052	0.164333	0.685199
ZNRF3.IT1	0
ZNRF4	0
ZP1	0.0966007	-0.888803	2.66253	0.130194	0.718231
ZP2	2.16262	0.414162	0.580648	0.644561	0.422064
ZP3	2.06339	0.410089	0.421199	1.15265	0.282995
ZP4	0
ZPBP	0.142215	-1.16265	2.65967	0.236184	0.626976
ZPBP2	0.293848	-0.28513	1.44172	-0.0606848	1
ZPLD1	0.86294	0.00470742	0.768938	0.00278976	0.957877
ZRANB1	87.9765	0.0240057	0.100556	0.0570024	0.811298	0.964834
ZRANB2	146.189	0.140143	0.0846978	2.77486	0.0957549	0.52916
ZRANB2.AS1	0.774712	0.000562414	0.694631	0.000324987	0.985617
ZRANB2.AS2	1.94969	0.164528	0.439354	0.235747	0.627295
ZRANB3	7.11078	0.327833	0.298852	1.2146	0.270422	0.731688
ZRSR1	0.0927455	-0.608827	2.66585	0.0546376	0.815182
ZRSR2	13.9171	-0.0915434	0.232571	0.162636	0.686741	0.930536
ZSCAN1	0.26504	-1.4589	2.38448	0.480506	0.488193
ZSCAN10	0.557467	-0.7193	2.66257	0.421738	0.516071
ZSCAN12	3.80722	0.234088	0.288621	0.768689	0.380623
ZSCAN16	13.3073	-0.0362718	0.191248	0.0309142	0.860432	0.977655
ZSCAN16.AS1	23.6093	-0.0308053	0.231406	0.0170666	0.896061	0.983045
ZSCAN18	26.8813	-0.108924	0.135213	0.651253	0.419665	0.828641
ZSCAN2	7.52939	-0.157055	0.224356	0.487215	0.485172	0.848473
ZSCAN20	1.63459	-0.40708	0.729491	0.103724	0.747406
ZSCAN21	11.1385	0.0486381	0.199346	0.0551147	0.814391	0.966002
ZSCAN22	3.57348	-0.176961	0.365989	0.134462	0.71385
ZSCAN23	0.165054	-1.0395	2.31495	0.219156	0.639683
ZSCAN25	12.346	0.282388	0.178725	2.47681	0.115537	0.565793
ZSCAN29	19.988	0.146374	0.162906	0.781786	0.376595	0.804956
ZSCAN30	16.2746	-0.0193809	0.159724	0.0148773	0.902921	0.984621
ZSCAN31	24.3923	0.0878032	0.157576	0.304801	0.580888	0.888163
ZSCAN32	10.4915	-0.103916	0.261608	0.141394	0.706899	0.938126
ZSCAN4	0
ZSCAN5A	5.59824	-0.116123	0.305937	0.132579	0.715773	0.938895
ZSCAN5B	0.131543	-1.01584	2.65948	0.192132	0.661148
ZSCAN5C	0
ZSCAN5D	0
ZSCAN9	4.08886	-0.483668	0.331383	1.73404	0.187896
ZSWIM1	10.8228	-0.0121594	0.209442	0.00352291	0.95267	0.994213
ZSWIM2	0.0185466	-0.0309854	2.68151	-0.00453205	1
ZSWIM3	1.60161	-0.465849	0.502355	0.536178	0.464021
ZSWIM4	2.48267	-0.397999	0.494589	0.552892	0.457138
ZSWIM5	1.14622	0.1185	0.530367	0.136043	0.712246
ZSWIM6	9.22153	0.209032	0.215866	0.870311	0.350869	0.790873
ZSWIM7	75.4202	-0.0720129	0.083287	0.749257	0.386711	0.811082
ZSWIM8	58.0139	0.123946	0.11113	1.20297	0.272729	0.734139
ZSWIM8.AS1	0
ZUFSP	16.3832	0.116907	0.159583	0.544665	0.460506	0.84252
ZW10	50.7652	0.140724	0.14981	0.819277	0.365392	0.798426
ZWILCH	9.08036	0.171143	0.201722	0.728328	0.393426	0.815442
ZWINT	7.4601	0.295188	0.259164	1.29582	0.254978	0.721992
ZXDA	9.21393	-0.167655	0.20817	0.618118	0.431747	0.832216
ZXDB	26.638	0.00439997	0.14634	0.000908233	0.975958	0.999174
ZXDC	46.0818	-0.158239	0.098444	2.59417	0.107258	0.550606
ZYG11A	0.0185466	-0.0309854	2.68151	-0.00453205	1
ZYG11B	97.9396	0.0834874	0.0924082	0.844917	0.357994	0.793484
ZYX	62.1239	-0.227202	0.146865	2.32981	0.126918	0.583158
ZZEF1	116.444	0.0335785	0.115935	0.0839829	0.771971	0.956585
ZZZ3	80.3367	0.144117	0.095668	2.27709	0.131298	0.586744
hsa.mir.1199	9.80213	0.0130491	0.243031	0.00238988	0.96101	0.995725
hsa.mir.1253	0
hsa.mir.125a	0
hsa.mir.150	0.0386182	-0.191314	2.67873	-0.00290032	1
hsa.mir.3149	0
hsa.mir.3171	0.0167573	-0.385857	2.6817	0.0209137	0.885014
hsa.mir.335	1.6518	0.179515	0.519283	0.131731	0.716644
hsa.mir.466	0
hsa.mir.490	0.151726	-0.354271	2.68155	0.00725986	0.932099
hsa.mir.5195	0
hsa.mir.548ba	0
hsa.mir.5571	0
hsa.mir.6080	0.4472	-1.07247	1.03033	0.830482	0.362133
hsa.mir.7515	0.0190207	-0.507924	2.681	0.0262327	0.871333
hsa.mir.8072	3.47899	-0.712449	0.345536	3.96141	0.0465547
hsa.mir.892c	0
snoR26	0
snoU2.30	0.0190207	-0.507924	2.681	0.0262327	0.871333
snoU83B	0
snoZ178	0
snoZ5	0.0185466	-0.0309854	2.68151	-0.00453205	1
snosnR66	0

### Sheet: LC2_DSLNH
Unnamed: 0	baseMean	log2FoldChange	lfcSE	stat	pvalue	padj
A1BG	0.0656827	0.303305	2.00784	-0.00360217	1
A1BG.AS1	3.52657	0.0175102	0.29331	-0.013122	1
A1CF	0.0836789	0.802832	2.0046	0.253147	0.614868
A2M	3.09481	-1.05444	0.409892	7.03681	0.00798511
A2M.AS1	0.476622	0.548174	0.65608	0.404639	0.524703
A2ML1	0.062952	0.56117	2.01041	0.126362	0.722235
A2ML1.AS1	0.0296198	0.400295	2.01027	0.0309938	0.860254
A2ML1.AS2	0
A3GALT2	0
A4GALT	0.0335146	0.197351	2.01666	0.0188468	0.890806
A4GNT	0.0360897	0.24271	2.01495	0.0312384	0.85971
AAAS	29.355	-0.0401982	0.124142	0.107857	0.742597	0.953578
AACS	362.466	0.0285811	0.0621054	0.205857	0.650034	0.934534
AADAC	0
AADACL2	0
AADACL3	0.0894327	-0.298341	2.00787	0.0505199	0.822161
AADACL4	0
AADAT	30.1029	0.0756629	0.123139	0.372993	0.541378	0.902769
AAED1	19.5049	0.121487	0.123173	0.975807	0.323236	0.816757
AAGAB	78.9674	-0.0975259	0.0780105	1.58499	0.208043	0.733355
AAK1	30.6885	0.0284383	0.117299	0.0599306	0.806606	0.967402
AAMDC	39.4837	-0.0876528	0.0915063	0.906031	0.34117	0.822989
AAMP	194.016	0.00721553	0.0830497	0.00764839	0.93031	0.9858
AANAT	0.224825	0.222789	2.01096	0.00158151	0.968278
AAR2	64.0536	-0.116545	0.083073	1.92982	0.164778	0.681649
AARD	9.41702	0.205157	0.180434	1.35946	0.24363	0.766416
AARS	242.58	0.0355473	0.0728254	0.233261	0.629117	0.932254
AARS2	16.1297	-0.0807285	0.144123	0.316086	0.573969	0.91497
AARSD1	3.31352	-0.032497	0.334904	0.0369	0.847669
AASDH	32.8528	-0.0599988	0.095934	0.373667	0.541012	0.902769
AASDHPPT	101.886	-0.0395044	0.0705193	0.313778	0.575371	0.915469
AASS	9.83645	-0.0969237	0.173158	0.326898	0.567491	0.911156
AATF	92.9587	-0.022983	0.0663935	0.118757	0.730387	0.950005
AATK	0.164626	-0.357596	1.77384	0.0985926	0.753525
AATK.AS1	0
AB015752.3	0.0484543	-0.375556	2.0072	0.0706934	0.79033
AB019440.50	0
ABAT	20.2402	0.0363173	0.136374	0.0671381	0.79555	0.964482
ABCA1	2.12445	0.0433395	0.416766	0.0158228	0.899899
ABCA10	0.577256	-0.47869	0.706748	0.692695	0.405249
ABCA12	0.16128	-0.228065	1.7249	0.059486	0.80731
ABCA13	22.108	-0.0362375	0.17053	0.041359	0.838847	0.974571
ABCA2	4.49738	-0.114357	0.261014	0.198167	0.656204
ABCA3	28.2628	0.124084	0.118327	1.14789	0.283992	0.79369
ABCA4	2.12217	0.321279	0.38359	0.407273	0.523357
ABCA5	37.1122	0.042846	0.0937254	0.207751	0.648536	0.9341
ABCA6	1.16781	-1.02581	0.653503	2.8865	0.089325
ABCA7	14.9489	0.179313	0.17293	1.13789	0.286098	0.79561
ABCA8	1.44561	-0.00986466	0.396517	0.00776897	0.929764
ABCA9	0.0916903	0.497773	2.00787	0.0610811	0.804795
ABCA9.AS1	0.411173	0.592731	0.76697	0.133524	0.714806
ABCB1	0
ABCB10	26.7809	0.0387827	0.112145	0.123115	0.725681	0.947918
ABCB11	2.42886	-0.110352	0.363437	0.156819	0.692103
ABCB4	0.0669178	-0.375545	2.0072	0.0706905	0.790334
ABCB5	0.010105	0.505198	2.01203	0.0848929	0.770773
ABCB6	3.20558	-0.237048	0.310448	0.634117	0.425849
ABCB7	72.1073	-0.12238	0.0847125	2.06217	0.150995	0.664439
ABCB8	7.307	0.0360252	0.194524	0.030615	0.861102	0.975644
ABCB9	14.4243	-0.0260961	0.145894	0.0339747	0.853761	0.975328
ABCC1	3.26189	-0.0430378	0.319576	0.0400884	0.841308
ABCC10	7.43053	0.0481312	0.174493	0.068257	0.793892	0.964403
ABCC11	1.08388	0.240669	0.502206	0.121881	0.727003
ABCC12	0.0726815	-0.484003	2.00449	0.105756	0.745029
ABCC2	0.674861	1.39143	1.06886	2.40909	0.120633
ABCC3	0.625284	0.510594	0.984945	0.247996	0.61849
ABCC4	0.0169505	0.102537	2.01473	0.00257307	0.959544
ABCC5	2.37422	-0.316641	0.453243	0.313053	0.575813
ABCC5.AS1	0.0332681	0.236486	2.01509	0.0296427	0.863303
ABCC6	0.0185466	0.0172489	2.01636	-0.0011513	1
ABCC8	0.720213	0.766743	0.532923	1.70312	0.191881
ABCC9	0.35781	0.524769	1.64347	0.0694127	0.792194
ABCD1	31.9154	0.286598	0.115932	6.19673	0.0127987	0.292134
ABCD2	13.083	0.143374	0.178132	0.698568	0.403265	0.847034
ABCD3	169.946	-0.0351972	0.0554755	0.389659	0.532479	0.901339
ABCD4	112.027	0.101615	0.0753399	1.82766	0.176404	0.695419
ABCE1	222.407	-0.0649092	0.0497551	1.67604	0.195452	0.720089
ABCF1	252.386	0.0174117	0.065863	0.0686065	0.793377	0.964221
ABCF2	128.87	0.0322094	0.0591948	0.297215	0.585634	0.918665
ABCF3	50.8444	-0.0307205	0.0789952	0.150683	0.697883	0.940622
ABCG1	3.46925	-0.0380427	0.35332	0.0313198	0.859529
ABCG2	859.488	0.0972172	0.0653988	2.14082	0.143425	0.653659
ABCG4	0.0106104	0.288371	2.01534	0.0446286	0.832688
ABCG5	0.0273677	0.288347	2.01534	0.0446237	0.832697
ABCG8	0
ABHD1	0.327779	-0.125237	1.01212	0.043567	0.834661
ABHD10	63.3575	-0.0842342	0.0743494	1.2507	0.263419	0.780903
ABHD11	57.7947	0.13284	0.0808516	2.76628	0.0962695	0.587999
ABHD12	44.7271	0.0313042	0.0872465	0.130666	0.717742	0.946618
ABHD12B	0.0829354	0.81998	2.0026	0.157555	0.691418
ABHD13	24.0207	0.068091	0.1029	0.434453	0.509812	0.892314
ABHD14A	21.8198	0.329355	0.148373	4.93973	0.0262462	0.385122
ABHD14A.ACY1	0.759563	-0.184034	0.52961	0.286767	0.5923
ABHD14B	220.971	0.0209843	0.0631051	0.113132	0.736607	0.952384
ABHD15	7.93216	0.252613	0.170394	2.26733	0.132127	0.642046
ABHD16A	3.0435	0.130779	0.319787	0.107223	0.743328
ABHD16B	0.0166622	0.197381	2.01666	0.0188562	0.89078
ABHD17A	24.8399	-0.0434231	0.139811	0.0963318	0.756277	0.95473
ABHD17B	22.8779	-0.00500971	0.118397	0.0017794	0.966353	0.993966
ABHD17C	70.2594	-0.134929	0.0944178	2.07074	0.150149	0.663857
ABHD2	102.595	0.0907178	0.0841907	1.11796	0.290358	0.798055
ABHD3	46.1121	0.108212	0.112644	0.914172	0.33901	0.822989
ABHD4	21.8874	-0.129426	0.150165	0.770065	0.380197	0.838292
ABHD5	193.324	0.00423425	0.0759594	0.00309998	0.955599	0.992155
ABHD6	19.0667	0.230542	0.126014	3.37109	0.06635	0.530393
ABHD8	22.9948	0.378433	0.121136	9.91417	0.00164011	0.105922
ABI1	162.506	-0.0279519	0.0445739	0.391194	0.531672	0.901339
ABI2	35.2832	-0.0219845	0.114266	0.0390795	0.843291	0.975089
ABI3	0.263873	-0.485349	2.00415	0.100867	0.750792
ABI3BP	1.70203	0.404873	0.564776	0.808863	0.368456
ABL1	102.847	0.0754523	0.0760003	0.981103	0.321927	0.816514
ABL2	25.942	-0.0830872	0.111156	0.545864	0.460013	0.87411
ABLIM1	221.144	-0.036515	0.0485313	0.563716	0.452767	0.868835
ABLIM2	0.181216	0.156696	2.01604	0.00895448	0.92461
ABLIM3	0.21793	-0.29792	1.37732	0.0813169	0.775521
ABO	0.0850215	0.56121	2.0106	0.143537	0.704789
ABR	378.043	-0.0205606	0.0489902	0.177877	0.673204	0.9381
ABRA	0
ABRACL	103.753	-0.0765212	0.0783764	0.976962	0.32295	0.816653
ABT1	30.0951	-0.124568	0.104052	1.50218	0.220336	0.744134
ABTB1	3.5168	0.0903103	0.248345	0.102773	0.748527
ABTB2	15.7015	0.213954	0.149815	1.78192	0.181914	0.703995
AC000003.1	0
AC000003.2	0
AC000032.2	0.0804825	-0.0439592	2.00714	0.00543649	0.941223
AC000036.4	0
AC000067.1	0
AC000068.10	0.578885	0.714502	0.643554	0.862222	0.353118
AC000068.5	5.10652	0.418639	0.31232	1.75371	0.185411
AC000068.9	2.22832	0.305549	0.313005	0.795804	0.372351
AC000099.1	0
AC000111.3	0
AC000111.6	0
AC000120.7	0.0193091	0.133615	2.0152	-0.00285617	1
AC000123.4	0
AC000124.1	1.28493	0.254128	2.01431	0.0199799	0.887593
AC000370.2	0
AC002044.4	0
AC002056.5	0
AC002059.10	0.0484543	-0.375556	2.0072	0.0706934	0.79033
AC002064.4	0
AC002064.5	0
AC002066.1	0
AC002076.10	0
AC002115.5	0
AC002115.9	0
AC002116.7	0.174116	0.824901	1.67846	0.303811	0.581503
AC002117.1	2.02443	-0.0989541	0.420408	0.149979	0.698556
AC002127.4	0
AC002128.5	0
AC002306.1	0.00997561	0.163762	2.01654	0.00662055	0.93515
AC002310.12	4.55944	-0.0788222	0.241506	0.149366	0.699142
AC002310.13	0.230312	0.39861	1.84607	-0.0462486	1
AC002310.7	0.265056	0.526508	1.14738	0.214893	0.642959
AC002331.1	0
AC002365.1	0.020586	0.258181	2.01541	0.0359672	0.849583
AC002368.4	0
AC002386.1	0
AC002398.11	0.407955	-0.239209	1.02011	0.106259	0.744444
AC002398.12	0
AC002398.13	0.0553904	0.197404	2.01666	0.0188522	0.890791
AC002398.5	0
AC002398.9	0
AC002401.1	0.0500017	0.113417	2.01179	-0.00123192	1
AC002429.5	0.129334	-0.391109	1.99971	0.0695222	0.792034
AC002451.1	0
AC002451.3	0.232029	0.447033	1.59334	-0.00498577	1
AC002454.1	0.048017	0.11658	2.01407	-0.00388308	1
AC002456.2	0
AC002463.3	0
AC002465.2	0
AC002467.7	6.64979	0.129195	0.206358	0.412232	0.520839	0.896811
AC002472.11	0
AC002472.13	0.0484543	-0.375556	2.0072	0.0706934	0.79033
AC002477.1	0.0547273	0.140155	2.01345	-0.00343259	1
AC002480.2	0.0432479	0.11238	2.01185	0.00458673	0.946004
AC002480.3	0
AC002480.4	0
AC002480.5	0
AC002511.1	0.0187806	0.161321	2.01443	0.012405	0.911317
AC002511.2	0
AC002511.3	0.0296198	0.400295	2.01027	0.0309938	0.860254
AC002519.8	0
AC002539.1	0.0296311	0.561192	2.0106	0.143536	0.704791
AC002550.5	1.66721	0.215446	0.380333	0.134432	0.71388
AC002551.1	0
AC002558.1	0.225421	1.01183	1.62765	0.349331	0.554492
AC002979.1	0
AC002985.3	0.00997561	0.163762	2.01654	0.00662055	0.93515
AC003002.6	0
AC003003.5	0.0235288	-0.00233931	2.01636	0.000277479	0.98671
AC003005.2	0
AC003006.7	0
AC003009.1	0
AC003035.1	0
AC003051.1	0.00939028	0.175062	2.01518	0.0122639	0.911821
AC003075.4	0.91802	-0.0634093	0.627561	-0.00763596	1
AC003088.1	0
AC003090.1	0.373106	0.0223311	1.4154	-0.00622737	1
AC003092.1	0.00997561	0.163762	2.01654	0.00662055	0.93515
AC003092.2	0
AC003101.1	0.0141159	0.22669	2.01541	0.0134594	0.907641
AC003102.3	3.90121	0.22237	0.307646	0.526981	0.467879
AC003104.1	0.033425	0.169221	2.01405	0.00736359	0.931616
AC003664.1	0
AC003665.1	1.69171	0.0159164	0.395776	-0.0117186	1
AC003681.1	0
AC003682.16	0
AC003956.1	0
AC003958.2	0.497053	-0.180631	0.797185	0.0682313	0.79393
AC003973.4	0
AC003973.5	0
AC003984.1	0
AC003985.1	0
AC003986.5	0.0193091	0.133615	2.0152	-0.00285617	1
AC003986.6	0
AC003986.7	0
AC003988.1	1.13016	0.218951	0.472663	0.184447	0.667579
AC003991.3	2.43559	1.27787	0.41948	9.61193	0.00193317
AC004009.3	0
AC004012.1	0.208141	0.320738	1.28505	0.0257349	0.872549
AC004016.1	0
AC004017.1	0
AC004019.13	0.127114	0.222592	2.00931	0.00368071	0.951623
AC004041.2	0.470088	0.569206	0.612135	0.409623	0.522161
AC004051.2	0
AC004053.1	0.0106104	0.288371	2.01534	0.0446286	0.832688
AC004054.1	0
AC004063.1	0.108542	-0.124842	2.01515	0.0239238	0.877079
AC004066.3	0.881131	0.193791	0.58515	-0.0251931	1
AC004067.5	0
AC004069.2	0.0938251	0.541718	2.00954	0.116637	0.732711
AC004070.1	0
AC004076.7	0.0790023	-0.0747411	2.01138	0.00525524	0.94221
AC004076.9	0.0106104	0.288371	2.01534	0.0446286	0.832688
AC004112.4	0.0235288	-0.00233931	2.01636	0.000277479	0.98671
AC004125.3	0
AC004156.3	0.131981	-0.0201124	2.0025	0.000948392	0.975432
AC004158.2	0
AC004158.3	0.0167573	0.197361	2.01666	0.0188479	0.890803
AC004160.4	0.0406114	0.13704	2.01346	0.00539376	0.941454
AC004221.2	0.0474799	0.0927633	2.01294	-0.00155739	1
AC004231.2	0
AC004237.1	0
AC004257.1	0.0190207	0.474389	2.01192	0.0804588	0.776677
AC004257.3	0.570214	-0.113931	0.547834	0.100246	0.751535
AC004381.6	7.94039	0.0790612	0.221269	0.124405	0.724305	0.94736
AC004381.7	0.375168	-0.650236	1.45436	0.383365	0.535808
AC004410.3	0
AC004447.2	1.07418	-0.434621	0.533109	0.972956	0.323944
AC004448.2	0.0166622	0.197381	2.01666	0.0188562	0.89078
AC004448.5	0
AC004449.6	0
AC004458.1	0
AC004463.6	0.290522	0.406034	1.03041	0.0934236	0.759869
AC004466.1	0.819041	-0.0125481	0.600213	0.00813969	0.928112
AC004471.10	0.735229	0.119612	0.54131	-0.00571943	1
AC004471.9	0.0776528	-0.148803	2.00825	0.0158382	0.899851
AC004485.3	0.356522	0.659205	0.98623	0.251523	0.616005
AC004490.1	0.0980572	0.189148	2.01279	0.0113814	0.91504
AC004510.3	0.296666	0.299737	1.30351	0.0291525	0.864427
AC004528.4	0
AC004535.2	0
AC004538.3	0.0185466	0.0172489	2.01636	-0.0011513	1
AC004540.4	0.0141159	0.22669	2.01541	0.0134594	0.907641
AC004540.5	0.0475354	0.226659	2.01541	0.0134566	0.90765
AC004543.2	0
AC004549.6	2.88812	-0.185323	0.312698	0.50397	0.477761
AC004562.1	0.0652154	0.802821	2.0046	0.253147	0.614868
AC004593.3	0.0635874	0.505906	2.00704	0.0711389	0.789686
AC004595.1	0
AC004603.4	0.0530169	0.0392726	2.0132	-0.00237418	1
AC004623.2	0.727877	0.0420176	0.72913	-0.00438004	1
AC004637.1	0
AC004691.5	0
AC004692.4	0
AC004699.1	0
AC004702.2	0
AC004775.5	0
AC004791.2	0
AC004817.1	0
AC004837.4	0
AC004837.5	0.0184635	0.197396	2.01666	0.0188522	0.890791
AC004840.8	0
AC004840.9	1.94269	0.0158655	0.33063	-0.0107238	1
AC004854.4	0.0360897	0.24271	2.01495	0.0312384	0.85971
AC004862.6	0
AC004869.2	0
AC004869.3	0
AC004870.3	0
AC004870.4	0
AC004878.7	0.132071	-0.312476	2.01514	0.114341	0.735255
AC004893.11	4.72138	-0.0903306	0.25299	0.159614	0.689513
AC004895.4	0.0272726	0.288364	2.01534	0.0446275	0.832691
AC004899.1	0
AC004901.1	0
AC004906.3	0
AC004920.3	0
AC004941.3	0.0193091	0.133615	2.0152	-0.00285617	1
AC004947.2	0
AC004951.6	0.113419	0.0486945	2.00704	0.00209628	0.963482
AC004988.1	0.0820717	-0.463725	2.00372	0.0866063	0.768537
AC005000.2	0.0185466	0.0172489	2.01636	-0.0011513	1
AC005003.1	0.897647	-0.157196	0.632806	0.100709	0.75098
AC005008.2	0
AC005009.1	0
AC005009.2	0
AC005013.5	0.0710685	0.726853	2.00563	0.117444	0.731823
AC005019.3	0
AC005022.1	0
AC005027.3	0
AC005029.1	0
AC005037.2	0
AC005037.3	4.01783	-0.153542	0.257253	0.412816	0.520544
AC005041.17	0
AC005042.4	11.7477	-0.0733003	0.171474	0.192034	0.66123	0.936288
AC005042.5	0
AC005048.1	0
AC005062.2	2.0545	0.1357	0.354444	0.0546235	0.815205
AC005071.1	0
AC005076.5	2.02899	-0.214032	0.316584	0.670892	0.412741
AC005082.12	13.5299	0.0683597	0.204369	0.110746	0.739297	0.952924
AC005083.1	22.9737	0.103076	0.11005	0.900483	0.342652	0.823734
AC005104.3	0.184053	0.0673985	1.43189	-0.00629558	1
AC005150.1	0
AC005152.2	65.3285	-0.0904863	0.0795419	1.31089	0.252233	0.771621
AC005152.3	8.63146	-0.0316768	0.237864	0.0262214	0.871361	0.977621
AC005154.6	12.1981	0.0398224	0.166412	0.0546075	0.815232	0.969028
AC005161.1	0.0167573	0.197361	2.01666	0.0188479	0.890803
AC005162.4	0
AC005162.5	0.173754	0.447414	1.71385	0.04837	0.825924
AC005197.2	0
AC005220.3	0.348048	-0.230896	1.23484	0.0324731	0.856993
AC005224.2	0.145574	0.824378	1.81879	0.238458	0.625322
AC005229.1	0
AC005235.1	0
AC005237.4	0.0566653	0.479148	2.00571	0.0360951	0.849319
AC005253.2	0.292974	0.144406	1.7684	-0.00354053	1
AC005253.4	2.32151	0.184068	0.499754	0.202182	0.652965
AC005262.2	4.74244	-0.296751	0.286305	1.33806	0.247377
AC005262.3	0.753651	0.629762	0.561761	0.456419	0.499302
AC005264.2	0.218802	0.157324	1.25458	-0.0271889	1
AC005276.1	0
AC005281.1	0.0657074	0.08733	2.01138	0.00491112	0.944131
AC005281.2	0
AC005284.1	0
AC005301.8	0
AC005304.1	0.0167573	0.197361	2.01666	0.0188479	0.890803
AC005306.3	0.510728	0.357213	0.805942	0.171439	0.678836
AC005307.1	0.0106104	0.288371	2.01534	0.0446286	0.832688
AC005307.3	0.0169505	0.102537	2.01473	0.00257307	0.959544
AC005324.6	0
AC005324.7	0
AC005329.7	3.08596	0.0173422	0.322773	-0.00609497	1
AC005330.2	0
AC005339.2	0.142899	-0.448397	2.00346	0.0558283	0.813215
AC005355.1	0
AC005355.2	0.0604868	-0.2967	2.00908	0.0646606	0.799276
AC005356.1	0.583257	0.69	0.719734	0.409541	0.522203
AC005358.3	0
AC005387.2	0
AC005387.3	0
AC005391.2	0
AC005392.13	0
AC005394.1	0
AC005477.1	0.010105	0.505198	2.01203	0.0848929	0.770773
AC005481.5	0.00939028	0.175062	2.01518	0.0122639	0.911821
AC005487.2	0
AC005498.3	1.63683	-0.146864	0.399024	0.262699	0.608272
AC005498.4	0.125205	-0.124849	2.01515	0.0239235	0.87708
AC005518.2	0
AC005519.4	0.0359713	0.384315	2.0113	0.0460771	0.830036
AC005523.2	9.31568	-0.101128	0.2174	0.226972	0.633778	0.932833
AC005523.3	0.26522	0.0606751	0.957079	-0.0281626	1
AC005532.5	1.20611	0.0446206	0.438216	-0.0213518	1
AC005534.8	0.069263	0.276061	2.00658	-0.0133089	1
AC005537.2	0.236986	0.186779	2.01296	0.0108852	0.916906
AC005538.5	0
AC005540.3	1.77136	-0.0444104	0.381358	0.0459024	0.830353
AC005546.2	0
AC005550.3	0.0296198	0.400295	2.01027	0.0309938	0.860254
AC005550.4	0
AC005550.5	0
AC005559.2	0
AC005562.1	17.6333	-0.0330293	0.121394	0.0761601	0.78257	0.962455
AC005592.1	0.153532	-0.070373	1.79419	0.0151806	0.901941
AC005592.2	0.047246	-0.0564142	2.01461	0.00928561	0.923233
AC005592.3	0
AC005594.3	0.390892	0.210214	0.848951	-0.0280038	1
AC005597.1	0
AC005606.14	0.382985	0.30092	0.823252	0.00354322	0.952534
AC005606.15	0.577581	0.799431	0.880621	1.30434	0.253423
AC005609.1	0.0235288	-0.00233931	2.01636	0.000277479	0.98671
AC005614.3	0.0929924	-0.368295	2.00784	0.0924566	0.761077
AC005614.5	0
AC005616.1	0
AC005616.2	0
AC005618.6	0.103313	-0.458206	2.00687	0.125386	0.723265
AC005621.1	0
AC005624.2	0
AC005625.1	0
AC005682.5	1.62335	0.00799638	0.417698	-0.0051061	1
AC005682.8	0
AC005702.1	0.00997561	0.163762	2.01654	0.00662055	0.93515
AC005702.3	0
AC005702.4	0
AC005703.2	0
AC005703.3	0
AC005740.5	0.829416	0.553813	0.730811	0.782345	0.376425
AC005740.6	0.0272726	0.288364	2.01534	0.0446275	0.832691
AC005754.7	0.115914	0.065276	2.01291	-0.00416346	1
AC005754.8	0.11869	0.44844	2.00203	0.0302531	0.861917
AC005757.6	0
AC005772.2	0
AC005775.2	0.654293	0.299079	0.882289	0.418399	0.517737
AC005779.2	0.0167573	0.197361	2.01666	0.0188479	0.890803
AC005780.1	0.0169505	0.102537	2.01473	0.00257307	0.959544
AC005785.2	0.207545	-0.360604	1.42231	0.134542	0.713768
AC005786.5	0
AC005786.7	0.447248	0.616545	0.874802	0.455156	0.499897
AC005789.11	0.107455	-0.00387971	2.00466	0.000311923	0.985909
AC005789.9	0
AC005808.3	0
AC005841.1	0
AC005863.1	0.0866919	1.80837e-05	2.01178	-1.61075e-06	1
AC005863.2	0
AC005932.1	0
AC005943.4	0.0141159	0.22669	2.01541	0.0134594	0.907641
AC005943.5	1.50705	0.640134	0.468582	1.70464	0.191682
AC005944.2	3.3645	0.0811352	0.268599	0.00877668	0.92536
AC005954.3	0
AC005954.4	0
AC006000.5	0
AC006003.3	0
AC006004.1	0
AC006007.1	0
AC006019.3	0
AC006019.4	0
AC006026.13	0
AC006037.2	0
AC006041.1	0
AC006042.6	0
AC006042.7	0.0270555	0.401054	2.0119	0.0403902	0.84072
AC006050.2	0
AC006076.1	0
AC006080.1	0
AC006115.3	0.1774	0.461073	2.01138	0.0954418	0.75737
AC006116.12	0.00997561	0.163762	2.01654	0.00662055	0.93515
AC006116.15	0.0796936	0.307022	2.00792	0.0412568	0.839043
AC006116.17	0.0896083	0.338515	2.0106	0.0283206	0.866357
AC006116.19	0.010105	0.505198	2.01203	0.0848929	0.770773
AC006116.20	0.0621101	-0.0523065	2.00954	-0.000935486	1
AC006116.21	0.0569712	0.305164	2.01396	0.0442541	0.833382
AC006116.24	0.225034	0.600143	1.40415	0.109804	0.740367
AC006126.3	0.0453616	0.115932	2.01407	-0.00052559	1
AC006129.1	0.038343	-0.174492	2.01351	0.0189314	0.890563
AC006129.2	0
AC006129.4	0.510169	0.503772	0.862897	0.205054	0.650672
AC006130.3	0
AC006132.1	0.659763	0.788818	0.631153	1.41497	0.234233
AC006159.3	0
AC006159.4	0
AC006159.5	0
AC006160.5	0.0953387	0.128449	2.00945	-0.00386494	1
AC006196.1	0
AC006227.1	0
AC006262.10	0
AC006262.4	0
AC006262.5	0
AC006262.6	0.0200806	0.464596	2.01243	0.0659929	0.797263
AC006272.1	0.010105	0.505198	2.01203	0.0848929	0.770773
AC006272.2	0
AC006273.4	0
AC006273.5	0.0437387	0.42147	2.0087	0.0162834	0.89846
AC006273.7	0
AC006277.2	1.67725	0.061248	0.564192	-0.0419549	1
AC006296.1	0
AC006296.2	0
AC006369.2	0.141402	0.502361	2.00784	0.0858923	0.769466
AC006369.3	0
AC006372.1	0.0242272	-0.195016	2.0137	0.0143256	0.904729
AC006372.4	0.477258	0.309377	0.768673	0.125594	0.723045
AC006372.5	0
AC006373.1	0
AC006378.2	0
AC006380.3	0.0190207	0.474389	2.01192	0.0804588	0.776677
AC006432.1	0
AC006445.8	3.28873	0.0674285	0.356153	-0.0129435	1
AC006449.1	0.157911	1.06727	1.74543	0.430182	0.511899
AC006455.1	0
AC006460.2	0.786246	0.331793	0.564122	0.13671	0.711573
AC006480.1	0
AC006482.1	0
AC006486.1	0.626739	-0.644446	0.604335	1.75572	0.185159
AC006486.9	0
AC006538.1	0.170538	0.354777	2.00695	0.0237804	0.877445
AC006539.1	0
AC006547.13	0.0485196	0.435258	2.01272	0.0554194	0.813888
AC006547.14	0
AC006547.15	0.553241	0.414896	0.752735	0.263096	0.608001
AC006547.8	0.0528805	0.147856	2.01526	0.00952292	0.922261
AC006552.1	0
AC006557.1	0
AC006942.4	2.50914	-0.379945	0.311894	1.64516	0.199619
AC006946.15	0.0360897	0.24271	2.01495	0.0312384	0.85971
AC006946.16	1.75432	0.213045	1.60489	-0.0120405	1
AC006946.17	0.0480832	0.400312	2.01027	0.0309966	0.860248
AC006947.1	0
AC006953.1	0.0106104	0.288371	2.01534	0.0446286	0.832688
AC006960.7	0
AC006967.1	0.0435884	0.0625318	2.01464	-0.000603404	1
AC006994.2	0
AC007003.1	0
AC007009.1	0.310599	-0.844751	1.50627	0.315254	0.574474
AC007009.2	0
AC007036.4	0
AC007036.6	0.147607	-0.152776	2.00421	0.0379755	0.845492
AC007038.7	0.189452	0.245102	1.97205	-0.0143206	1
AC007040.11	0.0267329	0.163738	2.01654	0.00661759	0.935165
AC007040.5	0.179631	0.16621	1.67691	-0.013205	1
AC007040.6	0.116681	0.0948794	2.01383	-0.00499369	1
AC007040.7	0
AC007040.8	0
AC007041.1	0
AC007050.17	0
AC007091.1	0.0167573	0.197361	2.01666	0.0188479	0.890803
AC007092.1	33.0942	0.715998	0.134455	26.847	2.2022e-07	0.000345399
AC007096.1	0
AC007098.1	0
AC007099.1	0
AC007106.1	0
AC007114.1	0
AC007126.1	0.033425	0.169221	2.01405	0.00736359	0.931616
AC007128.1	0.110037	0.53133	2.00454	0.0692008	0.792504
AC007131.1	0.094507	0.629842	2.00657	0.123966	0.724772
AC007131.2	0.0596862	0.26451	2.01063	0.00405825	0.949206
AC007161.5	0.193695	0.160284	2.01433	0.00772442	0.929965
AC007163.3	0.0362597	0.039297	2.0132	-0.00237546	1
AC007163.6	0.0752283	-0.249857	2.00537	0.00608059	0.937845
AC007179.1	0
AC007182.6	0.0426906	-0.195005	2.0137	0.0143238	0.904735
AC007192.6	0
AC007193.10	0.010105	0.505198	2.01203	0.0848929	0.770773
AC007193.6	0
AC007193.8	0.0389905	0.682843	2.00588	0.150757	0.697813
AC007193.9	0.010105	0.505198	2.01203	0.0848929	0.770773
AC007204.1	0
AC007204.2	0
AC007216.2	0
AC007228.11	0.918757	-0.184575	0.59206	0.199839	0.654851
AC007228.5	0
AC007228.9	0.0542777	-0.106386	2.01239	0.0112851	0.915399
AC007242.1	0
AC007246.3	9.72376	-0.294354	0.165615	3.25241	0.0713186	0.536674
AC007249.3	0
AC007250.4	0.0193091	0.133615	2.0152	-0.00285617	1
AC007251.2	0
AC007255.8	0.0184635	0.197396	2.01666	0.0188522	0.890791
AC007271.3	0
AC007277.3	0
AC007278.2	0
AC007278.3	0
AC007285.6	0.0432479	0.11238	2.01185	0.00458673	0.946004
AC007285.7	0
AC007292.3	0.492025	0.345948	0.696211	0.0941615	0.758952
AC007292.4	0
AC007292.6	1.02507	0.361504	0.564454	-0.0441286	1
AC007292.7	0
AC007308.6	0.218183	0.653474	2.00671	0.130253	0.718169
AC007308.7	0.334679	0.0209215	1.68774	-0.00170308	1
AC007317.1	0
AC007319.1	0.0627712	0.106628	2.01415	0.00364724	0.951843
AC007327.5	0
AC007333.1	0
AC007349.4	0.0184635	0.197396	2.01666	0.0188522	0.890791
AC007349.5	0
AC007349.7	0.010105	0.505198	2.01203	0.0848929	0.770773
AC007353.1	0
AC007358.1	0
AC007362.3	0.00997561	0.163762	2.01654	0.00662055	0.93515
AC007364.1	0.0332681	0.236486	2.01509	0.0296427	0.863303
AC007365.1	0.0377726	0.133626	2.0152	-0.00285644	1
AC007365.3	0.322518	-0.187544	1.29411	0.0738345	0.785833
AC007375.1	0
AC007381.2	0.0167573	0.197361	2.01666	0.0188479	0.890803
AC007381.3	0.0406114	0.13704	2.01346	0.00539376	0.941454
AC007382.1	0.419791	0.299368	0.654341	-0.0552122	1
AC007383.3	0.968246	-0.316915	0.54538	0.502813	0.478267
AC007383.4	1.01633	0.0980725	0.535738	0.0105595	0.918154
AC007386.2	0.0463646	0.340642	2.01102	0.0251489	0.873997
AC007386.4	0
AC007389.3	0
AC007389.4	0
AC007390.5	93.459	-0.0651674	0.0755018	0.742284	0.38893	0.841126
AC007391.2	0.029157	0.132286	2.01469	0.00528205	0.942063
AC007392.3	0
AC007392.4	0
AC007395.3	0
AC007401.2	0.181216	0.156696	2.01604	0.00895448	0.92461
AC007403.1	0
AC007403.2	0
AC007403.3	0
AC007405.2	0.146677	-0.368302	2.00784	0.0924579	0.761075
AC007405.4	0.240057	0.283873	1.58585	-0.00185168	1
AC007405.6	8.27562	0.0386445	0.185843	0.0314682	0.8592	0.975644
AC007405.8	0
AC007421.1	0.010105	0.505198	2.01203	0.0848929	0.770773
AC007422.1	0
AC007431.1	0
AC007436.1	0
AC007461.1	0.0235288	-0.00233931	2.01636	0.000277479	0.98671
AC007461.2	0.339895	0.29307	1.74025	0.0431288	0.835483
AC007463.2	0
AC007464.1	0.0106104	0.288371	2.01534	0.0446286	0.832688
AC007528.1	0
AC007551.3	0.657256	0.232605	0.694255	0.0446819	0.83259
AC007556.3	0
AC007557.1	0
AC007557.2	0
AC007557.3	0
AC007557.4	0
AC007563.1	0
AC007563.3	0
AC007563.5	0
AC007566.10	1.69636	-0.0925032	0.350096	0.144537	0.703811
AC007567.1	0
AC007620.3	12.0658	0.050232	0.189058	0.0686036	0.793381	0.964221
AC007652.1	0
AC007679.3	0.267522	0.465867	0.865078	0.149207	0.699294
AC007680.2	0
AC007682.1	0.0193091	0.133615	2.0152	-0.00285617	1
AC007682.2	0
AC007682.3	0
AC007731.1	0
AC007740.1	0
AC007743.1	1.14624	0.41854	0.459363	0.586374	0.443825
AC007750.5	0.0284391	0.163773	2.01654	0.00662055	0.93515
AC007773.2	0.993125	0.756629	0.586457	1.38718	0.238883
AC007773.3	0.0184635	0.197396	2.01666	0.0188522	0.890791
AC007787.2	0.0406114	0.13704	2.01346	0.00539376	0.941454
AC007795.1	0
AC007796.1	0.00997561	0.163762	2.01654	0.00662055	0.93515
AC007879.1	0
AC007879.2	0.0331366	0.585476	2.00773	0.0878658	0.766908
AC007879.3	0.0360897	0.24271	2.01495	0.0312384	0.85971
AC007879.4	0.42343	0.532286	2.01264	0.533889	0.464977
AC007879.5	0.130547	0.05437	2.00395	-0.0029913	1
AC007879.6	0
AC007879.7	0.108748	-0.525713	2.00393	0.143336	0.704987
AC007880.1	0.763624	0.530244	0.655247	1.07715	0.299336
AC007919.2	0
AC007950.1	0
AC007952.5	0
AC007966.1	0.0106104	0.288371	2.01534	0.0446286	0.832688
AC007970.1	0.472813	0.158804	0.707273	0.0491752	0.824505
AC008060.5	0
AC008060.7	0.15114	0.175037	2.01518	0.0122613	0.91183
AC008060.8	0
AC008063.2	0
AC008063.3	0
AC008067.2	0
AC008069.1	0.0242272	-0.195016	2.0137	0.0143256	0.904729
AC008073.7	0
AC008073.9	0
AC008074.3	0.207483	0.209864	1.63179	-0.0210124	1
AC008074.4	6.11436	-0.148309	0.235661	0.441568	0.506367	0.890675
AC008088.4	0
AC008132.13	0
AC008154.5	0
AC008163.4	0
AC008166.1	0.0521803	0.14603	2.00835	-0.000241066	1
AC008174.3	0.140092	0.735782	2.00256	0.125561	0.72308
AC008267.1	0.0169505	0.102537	2.01473	0.00257307	0.959544
AC008268.1	0
AC008269.2	0.519446	-0.503293	0.780108	0.715249	0.397707
AC008271.1	0.0106104	0.288371	2.01534	0.0446286	0.832688
AC008277.1	0.0166622	0.197381	2.01666	0.0188562	0.89078
AC008278.2	0
AC008278.3	0
AC008281.1	0
AC008391.1	0
AC008394.1	0.0169505	0.102537	2.01473	0.00257307	0.959544
AC008397.1	0
AC008410.1	0
AC008440.10	0
AC008440.5	0.667894	0.737589	0.622125	0.711043	0.399098
AC008443.1	0.145782	0.231432	1.53817	0.0173773	0.895124
AC008498.1	0
AC008592.4	0.0190207	0.474389	2.01192	0.0804588	0.776677
AC008592.5	0.0360897	0.24271	2.01495	0.0312384	0.85971
AC008592.8	12.5351	-0.22383	0.167125	1.77488	0.182779	0.704297
AC008674.1	0
AC008686.1	0
AC008691.1	0
AC008694.3	0
AC008697.1	0.685402	0.224909	0.533479	-0.0398875	1
AC008703.1	0.0427738	-0.332289	2.0116	0.0637477	0.800668
AC008706.1	0
AC008738.2	0
AC008746.12	0
AC008746.3	0
AC008752.3	0
AC008753.4	0
AC008753.6	0.020586	0.258181	2.01541	0.0359672	0.849583
AC008781.7	1.00369	0.370984	0.546568	0.25986	0.610216
AC008834.1	0
AC008914.1	0
AC008937.2	0.183055	0.992907	1.99572	0.320754	0.571155
AC008937.3	0.0166622	0.197381	2.01666	0.0188562	0.89078
AC008938.1	0.0193091	0.133615	2.0152	-0.00285617	1
AC008940.1	0
AC008948.1	1.21212	0.342137	0.437792	0.321279	0.57084
AC008964.1	0.442231	0.697958	0.660042	1.04632	0.306356
AC008982.2	0.0551003	-0.174516	2.01351	0.0189341	0.890556
AC008984.2	0
AC008991.1	0
AC008992.1	0
AC009005.2	0.0881355	0.826346	2.00243	0.179278	0.671994
AC009014.3	0.0235061	0.197287	2.01425	0.00825123	0.927623
AC009060.1	0
AC009065.1	0.364178	0.147951	0.806476	0.026272	0.871238
AC009065.2	0.00939028	0.175062	2.01518	0.0122639	0.911821
AC009095.4	0
AC009110.1	0
AC009120.10	0.0166622	0.197381	2.01666	0.0188562	0.89078
AC009120.4	0.0141159	0.22669	2.01541	0.0134594	0.907641
AC009120.5	0.0375673	0.347303	2.00911	0.0171418	0.895833
AC009120.6	2.3142	0.151619	0.342929	0.107017	0.743566
AC009133.12	0.47813	0.414216	0.854387	0.0296546	0.863276
AC009133.14	48.3629	0.187544	0.175934	1.07726	0.299311	0.803728
AC009133.15	1.82756	0.625024	0.447955	1.70785	0.191264
AC009133.17	0
AC009133.20	0.18312	0.0857218	1.48977	-0.0116277	1
AC009133.21	0
AC009134.1	0
AC009142.1	0
AC009158.1	0
AC009166.5	0
AC009196.1	0
AC009227.2	0
AC009227.3	0
AC009228.1	0.172047	0.325349	1.72769	0.0125427	0.910828
AC009229.5	0
AC009229.6	0
AC009232.2	0.0501823	0.169197	2.01405	0.00736204	0.931624
AC009234.2	0
AC009236.1	0
AC009262.2	0
AC009276.4	0
AC009297.1	0
AC009299.2	0.253492	0.707388	1.30563	0.470311	0.492844
AC009299.3	9.51094	-0.0564438	0.16752	0.118346	0.730835	0.950005
AC009303.1	0.00997561	0.163762	2.01654	0.00662055	0.93515
AC009305.1	0
AC009312.1	0
AC009313.1	0
AC009336.1	0
AC009336.24	0.461471	0.977794	2.00365	1.03683	0.30856
AC009365.3	0
AC009365.4	0
AC009403.2	7.42483	-0.136243	0.185477	0.560236	0.454165	0.870054
AC009404.2	0.0790739	0.57101	2.00717	0.0877001	0.767122
AC009410.1	0.0308732	0.226667	2.01541	0.0134574	0.907648
AC009411.1	0
AC009411.2	0
AC009473.1	0.169481	0.467122	1.73886	0.0155408	0.900791
AC009478.1	0
AC009480.3	0.0641223	-0.173302	2.00931	0.0201167	0.887212
AC009487.4	0
AC009487.5	0
AC009492.1	0
AC009495.1	0.0190207	0.474389	2.01192	0.0804588	0.776677
AC009495.2	1.815	-0.0251808	0.377958	0.0216267	0.883085
AC009495.3	0.0194952	0.503201	2.0107	0.0894427	0.764887
AC009495.4	0.0781919	0.399393	2.01316	0.077252	0.781057
AC009498.1	0
AC009499.1	0
AC009499.2	0
AC009501.4	6.59479	-0.44786	0.349857	1.48685	0.222706	0.747909
AC009502.4	1.67758	-0.131657	0.368786	0.27253	0.60164
AC009505.2	2.15905	-0.175862	0.349092	0.433279	0.510384
AC009505.4	0
AC009506.1	7.58125	0.212471	0.21395	0.9156	0.338633	0.822989
AC009508.1	0.0141159	0.22669	2.01541	0.0134594	0.907641
AC009518.4	0
AC009518.8	0
AC009531.2	0
AC009542.2	0.0460653	0.208173	2.01498	0.022372	0.881102
AC009677.1	0
AC009784.3	0
AC009831.1	0
AC009878.2	0
AC009892.1	0
AC009892.10	0
AC009948.5	3.82664	-0.114816	0.355467	0.133681	0.714646
AC009950.2	0.342128	0.475714	0.927801	0.0578029	0.810003
AC009955.8	0
AC009961.3	1.68928	0.394249	0.436035	0.667364	0.413972
AC009965.2	0
AC009970.1	0
AC009994.2	0
AC010082.2	0
AC010084.1	0
AC010090.1	0
AC010091.1	13.5278	0.0579926	0.157134	0.128449	0.720045	0.946618
AC010092.1	0
AC010095.5	0
AC010096.1	0
AC010096.2	0
AC010127.3	14.9663	0.68851	0.187766	12.5882	0.000388188	0.0524303
AC010127.5	0.296643	0.310886	1.72716	0.00746736	0.931137
AC010132.10	0.0193091	0.133615	2.0152	-0.00285617	1
AC010136.2	0
AC010139.1	0
AC010145.4	0.0167573	0.197361	2.01666	0.0188479	0.890803
AC010148.1	0
AC010203.1	0
AC010226.4	4.11934	0.165557	0.25451	0.402433	0.525836
AC010311.1	0
AC010327.2	0.13763	0.977402	1.83117	0.27137	0.602414
AC010336.1	1.30654	0.705839	0.504008	1.13228	0.287291
AC010441.1	1.69846	-0.206368	0.33395	0.546466	0.459765
AC010458.1	0
AC010468.2	0
AC010504.2	0.218729	-0.154274	1.4033	0.0233103	0.878653
AC010524.2	1.59711	-0.828649	0.364781	6.01889	0.0141535
AC010524.4	0.100707	0.678397	2.00283	0.0802109	0.777012
AC010525.4	0
AC010525.6	0
AC010525.7	0.0487817	0.28258	2.0133	0.0409331	0.839667
AC010536.1	0.110151	0.519993	2.00638	0.0578992	0.809848
AC010547.9	0.114816	-0.21138	2.00363	0.00883787	0.925101
AC010609.1	0
AC010641.1	0
AC010642.1	0.0634891	0.00721921	2.00869	-0.000127486	1
AC010649.1	0
AC010729.1	0
AC010729.2	0.0167573	0.197361	2.01666	0.0188479	0.890803
AC010729.3	0
AC010731.2	0
AC010731.3	0
AC010731.4	0
AC010733.4	0.142932	0.385757	1.81925	-0.0145355	1
AC010745.1	0
AC010745.2	0
AC010745.3	0
AC010745.4	0
AC010746.3	0
AC010761.10	0.286451	0.438425	1.05903	0.0665945	0.796361
AC010761.13	0
AC010761.14	0.0360897	0.24271	2.01495	0.0312384	0.85971
AC010761.6	0.101775	0.237815	2.01285	0.0154551	0.901063
AC010761.8	4.79634	-0.220252	0.296	0.529247	0.466923
AC010761.9	0.0207153	0.6169	2.00907	0.146863	0.701551
AC010880.1	2.96448	0.318212	0.314589	0.877137	0.348987
AC010883.5	0.989067	-0.106904	0.444601	0.162829	0.686565
AC010884.1	0.210059	0.104928	1.24267	-0.00408732	1
AC010890.1	0.00997561	0.163762	2.01654	0.00662055	0.93515
AC010894.3	1.74916	-0.796791	0.391455	4.83488	0.0278897
AC010894.5	0.033425	0.169221	2.01405	0.00736359	0.931616
AC010907.2	0
AC010907.5	0.0428379	-0.0665533	2.01522	0.0143197	0.904748
AC010928.1	0
AC010930.1	0
AC010967.2	0
AC010967.3	0
AC010969.1	0.0331366	0.585476	2.00773	0.0878658	0.766908
AC010971.1	0
AC010974.3	0
AC010976.2	0.335518	0.320076	0.76729	0.0813895	0.775423
AC010982.1	6.17451	0.0108422	0.212553	-0.000176843	1	1
AC010982.2	0
AC010983.1	0
AC010987.5	0
AC010987.6	0.0141159	0.22669	2.01541	0.0134594	0.907641
AC011043.1	9.30178	-0.0055394	0.222077	0.00617481	0.937367	0.987695
AC011073.1	0
AC011193.1	0
AC011196.3	0
AC011239.1	0.0564023	-0.151907	2.01165	0.0275093	0.868268
AC011243.1	0
AC011247.3	0
AC011286.1	0
AC011288.2	1.23014	0.00940538	0.423666	-0.00396773	1
AC011290.4	0
AC011294.3	0.0521573	0.760541	2.00462	0.15031	0.69824
AC011298.2	0.010105	0.505198	2.01203	0.0848929	0.770773
AC011306.1	0.0184635	0.197396	2.01666	0.0188522	0.890791
AC011306.2	0
AC011313.1	0.00997561	0.163762	2.01654	0.00662055	0.93515
AC011343.1	0
AC011366.3	0
AC011407.1	0
AC011416.1	0
AC011453.1	0
AC011484.1	2.05251	0.150305	0.313551	0.158912	0.690161
AC011499.1	0
AC011500.1	0
AC011513.4	0.0141159	0.22669	2.01541	0.0134594	0.907641
AC011516.1	0
AC011516.2	2.29852	0.235575	0.322354	0.292673	0.588512
AC011518.1	0.0268622	0.505178	2.01203	0.0848874	0.77078
AC011518.2	0
AC011523.2	0
AC011524.1	0
AC011524.2	0.0169505	0.102537	2.01473	0.00257307	0.959544
AC011525.2	0.0190207	0.474389	2.01192	0.0804588	0.776677
AC011525.4	0
AC011526.1	3.51843	0.106736	0.367814	0.0299486	0.862607
AC011551.3	0.423678	0.469922	0.696108	0.36022	0.548384
AC011558.5	5.79739	-0.254432	0.235877	1.34969	0.245332
AC011591.1	0
AC011625.1	0
AC011626.1	0
AC011648.1	0
AC011718.2	0.0167573	0.197361	2.01666	0.0188479	0.890803
AC011738.4	0
AC011747.3	0.0772364	0.0785147	2.01444	-0.00444604	1
AC011747.4	0.215764	0.786004	1.18946	0.367712	0.544254
AC011747.6	0
AC011747.7	0.0793718	0.350595	2.00895	0.0153055	0.901541
AC011752.1	0.337653	0.80575	0.956282	0.572883	0.449116
AC011753.5	0
AC011754.1	0
AC011755.1	0
AC011841.1	15.2304	-0.0748272	0.126942	0.364411	0.546067	0.902942
AC011841.4	0
AC011841.6	0
AC011841.7	0
AC011841.8	0
AC011841.9	0
AC011891.5	0
AC011893.3	0
AC011897.2	0
AC011899.10	0.0106104	0.288371	2.01534	0.0446286	0.832688
AC011899.9	0.120683	-0.492075	2.0026	0.103424	0.747759
AC011901.2	0
AC011995.1	0
AC011995.3	0
AC011997.1	0.04548	0.218453	2.01335	0.0191684	0.889885
AC011998.1	0
AC012065.4	0
AC012065.7	0.00997561	0.163762	2.01654	0.00662055	0.93515
AC012074.2	0.0184635	0.197396	2.01666	0.0188522	0.890791
AC012075.2	0
AC012123.1	0
AC012146.7	23.8151	0.0487962	0.123166	0.158404	0.69063	0.939591
AC012181.1	0
AC012307.2	0
AC012307.3	4.89605	-0.59823	0.250139	5.95858	0.0146458
AC012309.5	1.16862	-0.0707603	0.467224	0.0286739	0.865534
AC012313.1	0.0908722	0.217536	2.01287	0.00402987	0.949383
AC012314.20	0
AC012314.8	0.820828	0.613502	0.610533	0.428913	0.512523
AC012317.1	0
AC012322.1	0
AC012354.6	0
AC012358.7	0
AC012358.8	6.14407	0.0505465	0.233665	0.0448891	0.832208	0.972474
AC012360.4	0.371079	-0.65984	0.996407	1.10301	0.293607
AC012360.6	0
AC012361.1	0.0166622	0.197381	2.01666	0.0188562	0.89078
AC012362.1	0
AC012363.13	0
AC012363.4	0.0755797	-0.12725	2.0074	0.0124613	0.911116
AC012368.1	0.0141159	0.22669	2.01541	0.0134594	0.907641
AC012370.2	0
AC012370.3	0
AC012391.1	0
AC012414.1	0
AC012442.5	0.0278538	0.175074	2.01518	0.0122651	0.911816
AC012442.6	0.536554	0.698356	0.761837	0.397565	0.528349
AC012445.1	0
AC012451.1	0
AC012456.3	0.0500817	0.197355	2.01666	0.0188542	0.890785
AC012456.4	0.180553	0.646503	2.00235	0.0704345	0.790705
AC012457.2	0
AC012462.1	0
AC012462.2	0
AC012462.3	0.221827	0.104238	2.01271	-0.00322125	1
AC012467.1	0.0184635	0.197396	2.01666	0.0188522	0.890791
AC012485.2	0.194892	0.454834	1.65125	0.0448945	0.832198
AC012487.2	0.391953	0.209534	0.755629	0.0157571	0.900106
AC012493.2	0
AC012494.1	0
AC012499.1	0.577996	0.0588777	0.722775	-0.0450866	1
AC012501.2	0
AC012506.1	0
AC012506.2	0
AC012506.3	0
AC012506.4	0
AC012507.3	0
AC012507.4	0
AC012513.6	0
AC012531.25	0.108542	-0.124842	2.01515	0.0239238	0.877079
AC012593.1	0.0348375	-0.10667	2.01112	0.00374616	0.951195
AC012594.1	0
AC012613.2	0.0360897	0.24271	2.01495	0.0312384	0.85971
AC012627.1	0
AC012668.1	0
AC012668.2	0
AC012668.3	0
AC013264.2	0.0380414	0.610209	2.00984	0.137865	0.710412
AC013268.5	0
AC013271.3	0
AC013275.1	0
AC013275.2	0
AC013283.1	1.23767	0.569355	0.464193	1.32934	0.248923
AC013394.2	25.341	-0.0619232	0.110692	0.308936	0.578334	0.916913
AC013401.2	0
AC013402.2	0
AC013402.3	0
AC013402.5	0
AC013436.6	0
AC013448.1	0
AC013448.2	0
AC013449.1	0.261649	0.19618	0.930434	-0.0230889	1
AC013460.1	0.0167573	0.197361	2.01666	0.0188479	0.890803
AC013463.2	0.040883	0.505925	2.01046	0.0706766	0.790354
AC013472.3	0
AC013472.4	0
AC013480.2	0
AC013727.1	0
AC013733.3	0
AC013733.4	0
AC015660.1	0
AC015688.3	0.0406114	0.13704	2.01346	0.00539376	0.941454
AC015691.13	0.100244	0.345845	2.00738	0.00873041	0.925557
AC015820.1	0
AC015849.12	0
AC015849.13	0
AC015849.16	0.0360897	0.24271	2.01495	0.0312384	0.85971
AC015849.19	0.0462281	0.46593	2.01107	0.0751981	0.783914
AC015849.2	0
AC015922.6	0.010105	0.505198	2.01203	0.0848929	0.770773
AC015923.1	0.0199512	0.139082	2.01647	0.00217269	0.962822
AC015933.2	0
AC015936.3	0
AC015969.3	0.0167573	0.197361	2.01666	0.0188479	0.890803
AC015971.1	0
AC015971.2	2.97685	0.196263	0.336727	0.18921	0.663575
AC015977.6	0.0332681	0.236486	2.01509	0.0296427	0.863303
AC015987.1	0.067475	-0.098511	2.00755	0.00607593	0.937869
AC015987.2	10.1415	-0.104726	0.248688	0.178403	0.672749	0.9381
AC015989.2	0
AC016194.1	0
AC016251.1	0
AC016292.1	0
AC016405.2	0
AC016543.1	0
AC016559.1	0.0432437	0.202186	2.01511	0.0182843	0.892439
AC016582.2	0
AC016586.1	1.5556	0.628585	1.16349	0.099304	0.752666
AC016626.2	0
AC016629.3	0.0185466	0.0172489	2.01636	-0.0011513	1
AC016629.8	1.26701	0.205255	0.422162	0.0877414	0.767068
AC016644.1	0.071087	0.339614	2.01257	0.0287139	0.865441
AC016683.5	0
AC016683.6	23.7026	0.0487635	0.123084	0.159346	0.689759	0.939591
AC016700.2	0
AC016700.3	0.141537	0.278722	2.01387	0.0394542	0.842552
AC016700.5	0.800534	0.0790382	0.507523	-0.023491	1
AC016710.1	0.226838	0.103459	2.00586	-0.00710219	1
AC016716.2	0
AC016722.1	0.810587	0.606306	0.7637	1.25622	0.262368
AC016722.2	56.305	0.348256	0.0823716	18.2667	1.92037e-05	0.00658866
AC016722.3	0.0200806	0.464596	2.01243	0.0659929	0.797263
AC016722.4	1.268	0.224838	0.497586	0.0183468	0.892256
AC016723.4	0.00997561	0.163762	2.01654	0.00662055	0.93515
AC016725.4	1.46351	0.0678805	0.363812	0.00076616	0.977918
AC016727.1	0
AC016730.1	0
AC016735.1	0.0167573	0.197361	2.01666	0.0188479	0.890803
AC016735.2	0.644169	-0.795332	0.810683	1.08646	0.297258
AC016735.3	0
AC016738.3	0
AC016738.4	0.665983	0.497091	0.616034	0.332377	0.564263
AC016747.3	27.3895	-0.0185057	0.109996	0.0277352	0.867733	0.97703
AC016751.2	0
AC016757.3	0.0560904	0.296259	2.01272	0.0420585	0.837508
AC016764.1	0
AC016768.1	0
AC016821.1	0
AC016831.7	0.0553989	0.187041	2.01468	0.0170599	0.896081
AC016885.1	0
AC016903.1	0
AC016907.3	0.22067	0.673961	1.99867	0.0137443	0.906673
AC016909.1	0
AC016910.1	0.0185466	0.0172489	2.01636	-0.0011513	1
AC016912.3	0.0184635	0.197396	2.01666	0.0188522	0.890791
AC016994.2	0
AC016995.3	0.768428	0.901976	0.585474	1.64808	0.199221
AC016999.2	0
AC017002.1	0.00939028	0.175062	2.01518	0.0122639	0.911821
AC017002.2	0.0193091	0.133615	2.0152	-0.00285617	1
AC017002.4	0
AC017006.2	0.0106104	0.288371	2.01534	0.0446286	0.832688
AC017006.3	0
AC017028.3	0
AC017028.8	0
AC017048.1	0
AC017048.2	0
AC017048.3	0
AC017048.4	0.0141159	0.22669	2.01541	0.0134594	0.907641
AC017053.1	0
AC017060.1	0
AC017074.1	0
AC017074.2	0.170844	1.16114	1.71119	0.688739	0.406594
AC017076.5	0
AC017099.3	0.831151	-0.374836	0.496248	0.906391	0.341074
AC017101.10	0.428067	0.266067	0.747682	-0.0533942	1
AC017104.2	0
AC017104.6	0.0375673	0.347303	2.00911	0.0171418	0.895833
AC018359.1	0
AC018445.1	0
AC018450.1	0
AC018462.2	0
AC018464.3	0
AC018470.1	0.0242272	-0.195016	2.0137	0.0143256	0.904729
AC018470.4	0.0200806	0.464596	2.01243	0.0659929	0.797263
AC018495.3	0.0106104	0.288371	2.01534	0.0446286	0.832688
AC018506.1	0
AC018618.1	0
AC018635.1	0
AC018643.4	0
AC018647.3	0.0971822	-0.195589	2.01045	0.0185787	0.891581
AC018685.1	0.641363	0.0416763	0.727327	-0.0277	1
AC018690.1	0
AC018693.6	0
AC018705.5	0.029157	0.132286	2.01469	0.00528205	0.942063
AC018717.1	0
AC018730.1	0.163643	0.96694	1.99946	0.259577	0.610411
AC018730.3	0
AC018730.4	0
AC018731.3	0
AC018737.1	8.87083	0.0642443	0.172874	0.134847	0.713458	0.945108
AC018737.3	0
AC018742.1	0
AC018755.1	0.833496	1.00562	0.584631	2.25925	0.132819
AC018755.17	0.00997561	0.163762	2.01654	0.00662055	0.93515
AC018766.4	0.739452	0.951734	0.599149	2.31359	0.128248
AC018766.5	1.016	-0.497101	0.533909	1.43762	0.230525
AC018766.6	0.093409	0.726741	2.00418	0.142091	0.706211
AC018767.1	0
AC018799.1	0.0185466	0.0172489	2.01636	-0.0011513	1
AC018816.3	1.84989	0.275676	0.42653	0.383485	0.535744
AC018832.1	0
AC018866.1	0
AC018867.2	0.116626	0.316835	1.91147	0.0375772	0.846295
AC018878.3	0.00997561	0.163762	2.01654	0.00662055	0.93515
AC018890.4	0.065197	0.223636	2.01456	0.0261311	0.87158
AC018890.6	0.362505	0.693775	0.877664	0.676352	0.410846
AC019046.1	0
AC019048.1	0
AC019051.1	0
AC019055.1	0
AC019064.1	0
AC019068.2	0.0106104	0.288371	2.01534	0.0446286	0.832688
AC019117.1	0
AC019117.2	0.0141159	0.22669	2.01541	0.0134594	0.907641
AC019118.2	0.0141159	0.22669	2.01541	0.0134594	0.907641
AC019118.3	0
AC019118.4	0
AC019171.1	0
AC019172.2	0
AC019181.2	2.23131	-0.306749	0.371836	0.950578	0.329572
AC019185.4	0
AC019186.1	0
AC019198.1	0
AC019201.1	0
AC019205.1	0
AC019221.4	0.278502	0.449054	1.31466	-0.00868617	1
AC019294.1	0
AC019349.5	0
AC020571.3	0.758257	0.194414	0.514643	-0.0164964	1
AC020594.5	0.687339	-0.18316	0.632687	0.166586	0.683164
AC020595.1	0
AC020601.1	0.0185466	0.0172489	2.01636	-0.0011513	1
AC020743.2	0
AC020743.3	0
AC020743.4	0
AC020895.1	0
AC020907.1	3.71987	0.0106979	0.279358	-0.000517753	1
AC020910.1	0
AC020915.1	0
AC020952.1	0
AC020956.3	0
AC021016.6	1.19356	-0.143457	0.409951	0.270955	0.602692
AC021016.8	0.0406114	0.13704	2.01346	0.00539376	0.941454
AC021021.2	0.0334195	0.197357	2.01666	0.0188523	0.890791
AC021078.1	0.0141159	0.22669	2.01541	0.0134594	0.907641
AC021188.4	0
AC021218.2	0
AC021224.1	0.0106104	0.288371	2.01534	0.0446286	0.832688
AC021660.1	0
AC021760.1	0
AC021818.1	0
AC021860.1	0
AC022007.5	3.90114	-0.201043	0.281541	0.654022	0.418678
AC022154.7	0.0167573	0.197361	2.01666	0.0188479	0.890803
AC022173.2	0
AC022182.1	3.15965	0.0414516	0.297808	-0.00391407	1
AC022182.3	57.3825	-0.302781	0.10909	7.72424	0.00544841	0.209154
AC022201.4	0.487715	0.616255	0.820992	0.448565	0.503017
AC022201.5	0.233636	0.714715	1.0714	0.446232	0.50413
AC022311.1	0.0292847	0.102926	2.01515	-0.00561864	1
AC022400.2	1.53483	-0.10549	0.414167	0.144377	0.703968
AC022431.2	0.0184635	0.197396	2.01666	0.0188522	0.890791
AC022431.3	0.0359713	0.384315	2.0113	0.0460771	0.830036
AC022498.1	0.0242272	-0.195016	2.0137	0.0143256	0.904729
AC022532.1	0.212042	-0.178145	2.0124	0.0174869	0.894796
AC022716.1	0
AC022816.2	0
AC022819.1	0
AC022819.3	0.0553989	0.187041	2.01468	0.0170599	0.896081
AC022861.1	0
AC022909.1	0
AC023050.1	0
AC023115.1	0.044006	0.365733	2.0112	0.0275675	0.86813
AC023115.2	0
AC023115.4	0
AC023128.1	0
AC023137.2	0
AC023157.1	0
AC023347.1	0
AC023469.1	0
AC023469.2	0
AC023481.1	0
AC023490.1	0
AC023590.1	0.598367	-0.141435	0.871455	0.0976606	0.754655
AC023593.1	0
AC023632.1	0.14175	0.197361	2.01666	0.0188489	0.8908
AC023669.1	0
AC023672.2	0
AC023824.1	0
AC024028.1	0
AC024084.1	0
AC024132.1	0.00997561	0.163762	2.01654	0.00662055	0.93515
AC024158.1	0
AC024257.1	0
AC024475.1	0
AC024560.2	0.214632	0.440489	1.86351	-0.0522898	1
AC024568.1	0
AC024569.1	0
AC024580.1	0.0242272	-0.195016	2.0137	0.0143256	0.904729
AC024592.9	0.0185466	0.0172489	2.01636	-0.0011513	1
AC024619.2	0
AC024704.2	0
AC024940.1	0.290634	0.524007	2.00522	0.0456829	0.830753
AC025016.1	0
AC025165.8	0
AC025166.1	0
AC025171.1	0.941559	-0.107789	0.504069	0.143474	0.704852
AC025262.1	0.0695394	-0.063991	2.0103	0.00164315	0.967666
AC025263.3	0.0207153	0.6169	2.00907	0.146863	0.701551
AC025278.1	0
AC025287.1	0
AC025300.1	0
AC025335.1	0.290893	0.457587	0.93444	0.164347	0.685186
AC025442.3	0.0869597	0.640786	2.00423	0.110272	0.739835
AC025594.1	0
AC025674.1	0.0141159	0.22669	2.01541	0.0134594	0.907641
AC025811.3	2.17454	0.675696	0.322616	4.44201	0.0350649
AC025918.2	0
AC026150.5	0
AC026150.8	0
AC026166.1	0
AC026167.1	0
AC026188.1	0
AC026202.1	0.603627	0.297152	0.644984	-0.105556	1
AC026202.3	1.03112	0.541526	0.575661	0.75452	0.385049
AC026202.5	0
AC026310.1	0.0193091	0.133615	2.0152	-0.00285617	1
AC026318.1	0
AC026407.1	0.0505842	0.200318	2.00946	-0.0121808	1
AC026471.6	0
AC026740.1	0.0742362	0.166785	2.01218	0.00895135	0.924623
AC026797.1	0
AC026806.2	14.0305	-0.115501	0.15787	0.524044	0.469122	0.877619
AC026904.1	0
AC026956.1	0
AC027119.1	0
AC027228.1	0
AC027269.2	0
AC027307.1	0.0563192	-0.0468844	2.0152	0.00772288	0.929972
AC027307.3	0.363476	0.172193	0.940897	0.0377456	0.845955
AC027319.1	0
AC027601.1	0.035414	0.102548	2.01473	0.00257312	0.959544
AC027763.2	10.1791	0.123602	0.149288	0.691799	0.405553	0.848424
AC027807.1	0
AC027811.1	0
AC034110.1	0
AC034154.1	0
AC034187.2	0
AC034220.3	6.10492	0.443506	0.223563	3.89474	0.0484377	0.468544
AC034228.2	0
AC034228.3	0
AC034228.4	0.260242	0.708748	1.82457	0.117666	0.73158
AC034243.1	16.4563	0.0737809	0.199574	0.128208	0.720297	0.946618
AC036178.1	0
AC037445.1	0
AC037459.4	0
AC040977.1	10.0169	0.053504	0.193199	0.0703865	0.790775	0.963014
AC046143.2	0
AC046143.3	0.325049	0.346808	0.831497	-0.097985	1
AC051649.12	0
AC051649.16	0
AC051649.6	0
AC053503.11	0
AC053503.4	0.446082	-0.160746	0.748611	0.0798306	0.777527
AC053503.6	0
AC055764.1	0.0776988	0.820682	2.00371	0.201765	0.6533
AC055811.1	0
AC055873.1	0
AC060226.1	0
AC060834.3	0.00939028	0.175062	2.01518	0.0122639	0.911821
AC061961.2	0
AC061975.10	0
AC061975.8	0
AC061992.1	0
AC061992.2	0.0247262	0.344435	2.01281	0.0364171	0.848657
AC062017.1	3.10139	-0.0811093	0.29988	0.132388	0.715968
AC062020.1	0
AC062020.2	0
AC062021.1	0
AC062028.1	0.00997561	0.163762	2.01654	0.00662055	0.93515
AC062029.1	3.163	0.0936868	0.273764	0.0444931	0.832939
AC062031.1	0.0242272	-0.195016	2.0137	0.0143256	0.904729
AC062032.1	0
AC063976.3	0
AC064834.1	0.42343	0.532286	2.01264	0.533889	0.464977
AC064834.2	0
AC064834.3	0
AC064837.1	0
AC064852.4	0.0193091	0.133615	2.0152	-0.00285617	1
AC064853.2	0
AC064865.1	0
AC064871.3	0
AC064875.2	0
AC066593.1	0
AC067718.1	0
AC067742.1	0
AC067945.2	0
AC067945.4	0
AC067956.1	0
AC067959.1	9.78919	0.274053	0.195635	1.91608	0.166289	0.684542
AC067960.1	0
AC067961.1	0
AC067968.3	0.0106104	0.288371	2.01534	0.0446286	0.832688
AC067969.1	0
AC067969.2	0
AC068014.2	0
AC068039.4	0.217187	0.0923089	2.01481	-0.00410483	1
AC068057.1	0
AC068057.2	0.326763	0.383695	1.44697	0.103821	0.747292
AC068134.6	0
AC068134.8	0.0106104	0.288371	2.01534	0.0446286	0.832688
AC068138.1	0
AC068196.1	0
AC068282.3	0.338275	0.292721	1.12176	-0.0148853	1
AC068292.1	0
AC068483.1	0
AC068489.1	0
AC068490.1	0
AC068490.2	0
AC068492.1	0
AC068499.10	0.659196	-0.745352	0.6571	1.47303	0.224869
AC068533.7	0.111563	0.815428	1.99965	0.0623827	0.802769
AC068535.2	0
AC068535.3	0
AC068535.4	0
AC068538.4	0.451006	0.69528	0.747872	0.830042	0.36226
AC068542.1	0
AC068542.2	0
AC068580.1	0
AC068580.5	0
AC068580.6	0.640946	-0.156434	0.604856	0.222968	0.636788
AC068580.7	0
AC068587.2	0
AC068610.3	0
AC068620.1	0.470636	0.626785	0.883078	0.307741	0.57907
AC068643.1	0
AC068669.1	0
AC068718.1	0.0141159	0.22669	2.01541	0.0134594	0.907641
AC068831.10	0.2252	0.567825	1.41018	0.0700373	0.791282
AC068831.15	0.703748	0.725814	0.581538	1.25305	0.262972
AC068831.3	0.0106104	0.288371	2.01534	0.0446286	0.832688
AC068831.6	0.681305	0.506172	0.875412	0.31994	0.571644
AC068858.1	0
AC069155.1	0
AC069227.1	0
AC069277.2	0
AC069278.4	0.909459	0.354686	0.490529	0.28517	0.593332
AC069285.1	0
AC069363.1	0.074126	0.137009	2.01346	0.00539215	0.941463
AC069368.3	0
AC069394.1	0
AC069513.4	0.0167573	0.197361	2.01666	0.0188479	0.890803
AC069547.1	0.0814513	0.42872	2.00904	0.0746747	0.784648
AC069547.2	0
AC072062.1	1.16559	0.178751	0.521605	0.206737	0.649337
AC072062.3	0.0332681	0.236486	2.01509	0.0296427	0.863303
AC073043.1	0.42343	0.532286	2.01264	0.533889	0.464977
AC073046.25	0.529181	0.257553	0.572282	0.00422672	0.948163
AC073071.1	0.0190207	0.474389	2.01192	0.0804588	0.776677
AC073072.5	0
AC073094.4	0
AC073115.6	0
AC073115.7	0
AC073127.1	0
AC073128.10	0
AC073130.1	0
AC073133.1	0.0334195	0.197357	2.01666	0.0188523	0.890791
AC073133.2	0
AC073218.1	0
AC073218.2	0.0545532	0.242722	2.01495	0.0312406	0.859705
AC073236.3	0.0199512	0.139082	2.01647	0.00217269	0.962822
AC073254.1	0.72722	0.630969	0.607566	0.608118	0.435497
AC073257.1	0
AC073257.2	0.11709	-0.357925	2.01007	0.0935548	0.759706
AC073283.4	15.7443	0.17757	0.140581	1.62851	0.20191	0.726751
AC073283.7	0
AC073316.1	0
AC073316.2	0
AC073320.1	0
AC073321.3	0.0167573	0.197361	2.01666	0.0188479	0.890803
AC073321.4	0.0242272	-0.195016	2.0137	0.0143256	0.904729
AC073325.1	0
AC073333.8	0.282512	0.760921	1.18045	0.257856	0.611597
AC073342.12	0.202588	0.69749	1.43136	0.19468	0.65905
AC073343.1	0.582814	-0.179056	1.11093	0.156533	0.692369
AC073343.13	0.117765	-0.00631592	2.00724	-0.000184033	1
AC073343.2	0
AC073409.1	0
AC073479.1	0.0167573	0.197361	2.01666	0.0188479	0.890803
AC073587.1	0
AC073597.1	0
AC073610.5	0
AC073626.2	0
AC073628.1	0
AC073635.5	0.0106104	0.288371	2.01534	0.0446286	0.832688
AC073636.1	0
AC073641.2	0.22792	0.189861	1.89298	-0.00366509	1
AC073657.1	0.0193659	0.147888	2.01526	0.00952357	0.922259
AC073834.3	0.218899	-0.296728	2.00908	0.0646676	0.799265
AC073842.19	0.010105	0.505198	2.01203	0.0848929	0.770773
AC073869.19	0
AC073934.6	0
AC073957.15	0
AC073987.1	0
AC074011.2	0.0286516	0.297884	2.01112	0.0122631	0.911823
AC074019.1	0
AC074035.1	0
AC074091.13	0.196386	0.0776727	2.01515	0.000111964	0.991558
AC074117.10	1.22983	-0.456909	0.424151	1.67264	0.195905
AC074138.3	3.53671	0.22101	0.295916	0.544731	0.460479
AC074183.4	2.19195	0.280601	0.356531	0.632882	0.4263
AC074212.3	0
AC074212.5	3.18019	0.316246	0.274678	1.19771	0.273779
AC074212.6	7.25498	0.328407	0.219551	2.23401	0.135003	0.645513
AC074286.1	4.73302	-0.0483171	0.302694	0.0216542	0.883011
AC074289.1	7.29569	-0.0229619	0.210104	0.0125146	0.910927	0.983618
AC074363.1	0
AC074366.3	0
AC074389.5	0.00997561	0.163762	2.01654	0.00662055	0.93515
AC074389.6	0
AC074389.7	0
AC074389.9	0
AC074391.1	0.596606	1.05049	0.829644	1.84123	0.174806
AC078819.1	0
AC078842.3	0
AC078842.4	0
AC078852.1	0
AC078852.2	0
AC078855.1	0
AC078864.1	0
AC078883.3	1.34896	0.225687	0.491978	0.00985857	0.920908
AC078883.4	1.90002	-0.237634	0.363773	0.682012	0.408895
AC078925.1	0
AC078941.1	0.0273677	0.288347	2.01534	0.0446237	0.832697
AC078942.1	0
AC079005.1	0
AC079080.1	0
AC079117.1	0
AC079135.1	0.00997561	0.163762	2.01654	0.00662055	0.93515
AC079145.4	0.351922	0.0545086	0.826424	-0.0187804	1
AC079150.3	0.010105	0.505198	2.01203	0.0848929	0.770773
AC079154.1	0
AC079210.1	0.338393	0.755126	0.731307	0.521592	0.470163
AC079305.10	0.428067	0.584881	0.768449	0.440482	0.50689
AC079305.11	0.0242272	-0.195016	2.0137	0.0143256	0.904729
AC079305.8	0
AC079340.1	0
AC079341.1	0
AC079354.1	0.0275609	0.191884	2.01392	0.0181518	0.892827
AC079354.2	0.0789109	0.531509	2.00778	0.0926769	0.760801
AC079354.3	0.0676223	-0.2109	2.01339	0.0201572	0.887099
AC079354.5	0
AC079412.1	0
AC079466.1	0.0409844	-0.195035	2.0137	0.0143287	0.904719
AC079584.2	0
AC079586.1	0.0310664	0.15296	2.01452	0.000876773	0.976378
AC079602.1	0.00997561	0.163762	2.01654	0.00662055	0.93515
AC079603.1	0
AC079610.1	0
AC079610.2	0
AC079612.1	0
AC079612.2	0
AC079613.1	0
AC079630.2	0
AC079630.4	0
AC079742.4	1.85476	0.358047	0.385959	0.705191	0.401045
AC079753.1	0
AC079756.1	0
AC079767.4	0.068455	-0.288636	2.00502	0.0266293	0.870373
AC079772.1	0
AC079776.1	0.0648386	-0.301259	2.0127	0.048387	0.825894
AC079776.3	0.00997561	0.163762	2.01654	0.00662055	0.93515
AC079779.4	0.0266378	0.163756	2.01654	0.00662506	0.935128
AC079779.5	0
AC079779.6	0
AC079779.7	0
AC079781.1	0
AC079790.2	0
AC079799.2	0
AC079807.2	0.882946	-0.121968	0.536648	0.142867	0.705447
AC079807.4	0.0336174	-0.17901	2.01073	0.0147889	0.903208
AC079834.2	0
AC079896.1	0
AC079922.3	2.06087	0.0644545	0.311975	0.00287381	0.957248
AC079949.1	0.0167573	0.197361	2.01666	0.0188479	0.890803
AC079988.3	0
AC083843.1	1.19509	-0.0291535	0.516116	0.0333364	0.855126
AC083843.2	0.118383	0.428148	2.00611	0.0435682	0.834659
AC083843.3	10.6131	0.46976	0.21642	4.65924	0.0308868	0.401785
AC083864.3	0
AC083867.4	0
AC083884.8	0.61338	0.134502	0.62005	-0.0187888	1
AC083900.1	0.010105	0.505198	2.01203	0.0848929	0.770773
AC083949.1	0.905682	0.635186	0.547034	0.765582	0.381587
AC084018.1	3.93204	-0.00368823	0.244347	0.00151765	0.968925
AC084082.3	0
AC084117.3	0
AC084125.4	0.261514	0.0419649	1.37538	-0.00489965	1
AC084149.1	0
AC084193.1	0
AC084219.3	0.0360897	0.24271	2.01495	0.0312384	0.85971
AC084219.4	2.82715	-0.25352	0.309533	0.804892	0.369635
AC084368.1	0
AC084809.2	0.531211	-0.0237674	0.859133	0.000135495	0.990713
AC084809.3	0.129402	-0.129764	1.86836	0.020837	0.885224
AC087073.1	0
AC087237.1	0
AC087294.2	0.0528971	0.247317	2.01222	0.0217392	0.882783
AC087393.1	0.0737284	0.30514	2.01396	0.0442519	0.833386
AC087430.1	0
AC087477.1	0
AC087491.2	0.041042	0.10245	2.01446	-0.00537126	1
AC087499.10	0
AC087501.1	0
AC087645.1	0
AC090044.1	0.649219	0.146077	1.06773	-0.016731	1
AC090044.2	0
AC090133.1	0
AC090186.1	2.18412	-0.05912	0.315852	0.101009	0.750622
AC090286.4	0
AC090324.1	0
AC090420.1	0
AC090505.1	0
AC090505.4	0
AC090505.6	0.0647743	0.574676	2.00983	0.117838	0.731391
AC090559.2	0
AC090574.1	0
AC090587.2	0.0268622	0.505178	2.01203	0.0848874	0.77078
AC090587.4	0.0383866	0.431536	2.011	0.0706103	0.79045
AC090587.5	1.09481	1.01733	0.586576	2.50741	0.113312
AC090616.2	3.83452	0.370433	0.324426	1.25655	0.262306
AC090617.1	0
AC090627.1	0.505459	0.487156	0.633463	0.185129	0.667002
AC090644.1	0
AC090660.1	0
AC090673.1	0
AC090692.1	0
AC090939.1	0
AC090952.5	0
AC090957.2	0
AC091132.1	0
AC091133.1	0.793871	0.00467347	0.50079	-0.0044433	1
AC091150.1	0
AC091153.4	0
AC091177.1	0
AC091178.1	0
AC091199.1	0.0185466	0.0172489	2.01636	-0.0011513	1
AC091487.1	0
AC091493.2	0.00997561	0.163762	2.01654	0.00662055	0.93515
AC091565.1	0
AC091633.3	0.501646	0.733194	0.845311	0.543547	0.460967
AC091643.1	0
AC091729.7	0
AC091729.8	0.0184635	0.197396	2.01666	0.0188522	0.890791
AC091729.9	16.072	0.0330789	0.149002	0.0508448	0.8216	0.970302
AC091736.1	0
AC091770.3	0
AC091801.1	0.100103	-0.0187169	2.00836	0.000597549	0.980498
AC091814.2	0
AC091814.3	0
AC091878.1	0
AC091962.3	0.0235288	-0.00233931	2.01636	0.000277479	0.98671
AC091969.1	25.0559	-0.0442469	0.11214	0.156638	0.69227	0.939873
AC092022.1	0
AC092071.1	0
AC092104.4	0
AC092117.1	0
AC092155.4	0
AC092159.2	0.0918941	-0.0415748	2.01207	0.00267804	0.958728
AC092159.3	0
AC092162.1	0.0567968	0.0360272	2.01503	-0.00489916	1
AC092168.2	0.00997561	0.163762	2.01654	0.00662055	0.93515
AC092168.3	0
AC092171.2	0.0695277	0.0874356	2.01277	-0.00115903	1
AC092171.4	1.08878	0.681239	0.527409	0.852786	0.355765
AC092198.1	1.10533	-0.359112	0.452728	1.06101	0.302985
AC092287.1	0
AC092289.1	0
AC092295.4	0.0342028	-0.210871	2.01339	0.0201527	0.887111
AC092295.7	10.0839	0.0229808	0.170337	0.0134705	0.907603	0.983144
AC092301.3	0
AC092329.1	0
AC092364.4	0
AC092380.1	0
AC092415.1	0
AC092431.3	0
AC092484.1	0
AC092535.3	0
AC092570.2	0
AC092574.1	0
AC092574.2	0.18726	0.677251	1.71198	0.099977	0.751857
AC092576.1	0
AC092580.3	0
AC092580.4	0.0848629	-0.0810085	2.01027	0.00354471	0.952524
AC092594.1	0.597325	0.381528	0.944097	0.142192	0.706111
AC092597.3	0.0869074	0.513085	2.00859	0.0730871	0.786894
AC092614.2	0.0166622	0.197381	2.01666	0.0188562	0.89078
AC092619.1	0.0167573	0.197361	2.01666	0.0188479	0.890803
AC092620.2	0.107497	-0.260894	2.00883	0.0414714	0.838631
AC092620.3	0
AC092625.1	0
AC092634.1	0
AC092634.2	0
AC092635.1	0.00997561	0.163762	2.01654	0.00662055	0.93515
AC092646.3	0
AC092652.1	0
AC092657.2	0
AC092661.1	0.0242272	-0.195016	2.0137	0.0143256	0.904729
AC092667.2	0.0187806	0.161321	2.01443	0.012405	0.911317
AC092669.3	0
AC092675.3	0
AC092675.4	0
AC092684.1	0
AC092685.1	0
AC092687.4	0
AC092687.5	0.182122	0.215846	2.00503	0.00386124	0.950452
AC092724.1	0
AC092811.1	0
AC092835.2	1.0175	-0.598603	0.593966	1.23502	0.266432
AC092839.3	0.116415	0.0205701	2.00834	-0.000274827	1
AC092841.1	0
AC092846.1	0
AC092850.1	0
AC092925.1	0
AC092962.1	0
AC092964.2	0
AC092988.1	0
AC093063.3	0
AC093074.1	0
AC093110.3	0
AC093157.1	0.647183	0.409376	0.606765	0.211409	0.645665
AC093159.1	0
AC093323.1	0
AC093323.3	13.3344	0.168156	0.160736	1.03602	0.30875	0.809206
AC093326.1	0
AC093326.2	0
AC093326.3	0.0328964	0.18264	2.01366	0.011002	0.916463
AC093375.1	0.0167573	0.197361	2.01666	0.0188479	0.890803
AC093376.1	0
AC093381.2	0
AC093382.1	0
AC093388.3	1.84924	0.0355856	0.390026	-0.0116711	1
AC093390.1	0.758656	0.0422491	0.741129	-0.0164545	1
AC093391.2	2.64622	0.0663581	0.39455	-0.0215092	1
AC093415.2	2.64821	0.732435	0.475483	1.62128	0.202913
AC093484.4	0
AC093495.4	0.0820421	0.882029	2.00037	0.221014	0.638269
AC093585.6	0.010105	0.505198	2.01203	0.0848929	0.770773
AC093590.1	0.0838551	0.140404	2.01186	0.00357526	0.95232
AC093602.1	0
AC093609.1	0.167681	0.552046	1.4943	0.109707	0.740478
AC093620.5	0.563107	-0.326421	0.839991	0.294889	0.587104
AC093627.10	11.2186	0.210003	0.225099	0.799806	0.371151	0.833477
AC093627.11	0
AC093627.12	0
AC093627.7	0
AC093627.8	0.0497003	0.685261	2.00436	0.120847	0.728117
AC093627.9	0.957991	-0.274679	0.51351	0.569912	0.450294
AC093628.1	0.00997561	0.163762	2.01654	0.00662055	0.93515
AC093639.1	0
AC093642.3	0.036927	0.197401	2.01666	0.0188522	0.890791
AC093642.4	0
AC093642.6	0
AC093673.5	13.8765	0.33674	0.195112	2.98888	0.0838381	0.56574
AC093677.1	0.067297	0.764856	2.00359	0.222172	0.63739
AC093680.1	0
AC093690.1	0.0269261	0.062537	2.01464	-0.000603411	1
AC093700.1	0
AC093702.1	0.0242272	-0.195016	2.0137	0.0143256	0.904729
AC093732.1	0
AC093786.1	0
AC093788.1	0
AC093802.1	0.0106104	0.288371	2.01534	0.0446286	0.832688
AC093816.1	0
AC093818.1	5.71337	-0.153149	0.22678	0.467453	0.494161
AC093822.1	0
AC093824.1	0
AC093843.1	0
AC093844.1	0
AC093850.2	0
AC093901.1	1.12835	0.378121	0.511826	0.336795	0.561685
AC093911.1	0.0167573	0.197361	2.01666	0.0188479	0.890803
AC095067.1	0.010105	0.505198	2.01203	0.0848929	0.770773
AC096509.1	0
AC096554.1	0
AC096558.1	0
AC096559.1	0.0289963	0.437891	2.01191	0.0628836	0.801995
AC096570.1	0
AC096574.4	0.25072	0.581419	1.3572	0.217536	0.640924
AC096574.5	0
AC096579.1	0
AC096579.13	0.0376446	0.124014	2.0117	0.000212954	0.988357
AC096579.7	0
AC096582.1	0
AC096644.1	0
AC096649.2	0.320916	0.380203	1.78735	0.0323814	0.857193
AC096649.3	0
AC096655.2	0.09218	0.144978	2.01353	0.00498036	0.943739
AC096664.3	0
AC096669.1	0
AC096669.2	0
AC096669.3	0.0432437	0.202186	2.01511	0.0182843	0.892439
AC096670.3	0.0296198	0.400295	2.01027	0.0309938	0.860254
AC096677.1	0.0296198	0.400295	2.01027	0.0309938	0.860254
AC096732.2	0
AC096772.6	7.04262	-0.130755	0.196004	0.503855	0.477811	0.881879
AC096887.1	0
AC096971.1	0
AC097103.1	0
AC097361.1	0
AC097381.1	0.0711234	0.457088	2.0111	0.0580467	0.80961
AC097382.5	0
AC097461.4	0
AC097467.2	0.228148	0.534512	1.8466	0.120366	0.728638
AC097468.4	1.29228	0.0407871	0.503848	-0.0279228	1
AC097468.7	0
AC097495.2	0
AC097495.3	0
AC097499.1	0
AC097500.2	0.29706	0.0210362	0.87729	-0.00605721	1
AC097532.2	0
AC097639.1	0.0383298	0.41052	2.01057	0.0343836	0.852893
AC097662.2	0.783161	0.332134	0.539705	0.145178	0.703187
AC097713.3	0
AC097713.4	0
AC097721.2	0.415282	-0.144358	0.968456	0.0222129	0.881522
AC097724.3	3.47095	-0.0536348	0.294301	0.0615346	0.804087
AC098617.1	0.42343	0.532286	2.01264	0.533889	0.464977
AC098649.1	0
AC098680.1	0
AC098820.2	0.0184635	0.197396	2.01666	0.0188522	0.890791
AC098820.3	1.83323	-0.0247308	0.347618	0.0205569	0.885993
AC098820.4	1.13473	-0.032836	0.438426	0.0346311	0.852371
AC098823.3	0.073827	-0.0723182	2.01477	0.0128348	0.9098
AC098828.2	0.0906368	0.177622	2.01158	0.00808633	0.928348
AC098872.3	0
AC098973.1	0.00997561	0.163762	2.01654	0.00662055	0.93515
AC098973.2	0.165723	0.0990935	2.00672	-0.00437683	1
AC099342.1	0.00997561	0.163762	2.01654	0.00662055	0.93515
AC099344.2	0
AC099344.3	0
AC099537.1	0
AC099540.1	0
AC099552.2	0
AC099552.3	0
AC099552.4	0.229012	-0.14483	2.01298	0.0199477	0.887683
AC099668.5	0
AC099669.1	0
AC099684.1	0
AC099754.1	4.17921	0.676749	0.298632	5.12072	0.0236418
AC099759.1	0
AC099796.1	0
AC099850.1	0.317626	0.301501	0.861696	0.0713738	0.789347
AC100787.1	0
AC100791.2	0
AC100802.3	0.0294141	0.435088	2.01141	0.0391277	0.843196
AC100830.3	0.0760833	0.180433	2.01233	0.00791594	0.929104
AC100830.4	0.0705127	-0.0486857	2.01136	0.00295053	0.956681
AC100830.5	0
AC100848.1	0
AC102948.2	0
AC102953.4	0.0106104	0.288371	2.01534	0.0446286	0.832688
AC102953.6	0
AC103563.8	0
AC103563.9	0
AC103564.7	0
AC103740.1	0
AC103801.2	0.723157	-0.270613	0.773209	0.218295	0.640342
AC103809.2	0
AC103828.1	0
AC103881.1	0
AC104012.1	0
AC104024.1	0
AC104024.2	0
AC104057.1	0
AC104076.3	0.0459143	0.132258	2.01469	0.00528032	0.942072
AC104088.1	0.128891	-0.0415276	1.87125	0.00843872	0.926807
AC104113.3	0.234431	0.275976	1.22312	-0.0472304	1
AC104134.2	0.566731	0.0519014	0.618259	-0.0335997	1
AC104135.2	0
AC104135.3	0.0703465	0.197373	2.01666	0.0188528	0.890789
AC104135.4	0
AC104169.1	0
AC104331.1	0
AC104389.16	0
AC104389.28	0.0545299	0.133602	2.0152	-0.00285679	1
AC104405.1	0
AC104417.1	0
AC104448.1	0
AC104472.1	0.0332681	0.236486	2.01509	0.0296427	0.863303
AC104532.2	0.0169505	0.102537	2.01473	0.00257307	0.959544
AC104532.3	0.0332681	0.236486	2.01509	0.0296427	0.863303
AC104532.4	0.010105	0.505198	2.01203	0.0848929	0.770773
AC104534.2	0
AC104534.3	0.00997561	0.163762	2.01654	0.00662055	0.93515
AC104623.2	0
AC104653.1	0.0397361	0.821152	2.00449	0.276372	0.599089
AC104654.1	0.0190207	0.474389	2.01192	0.0804588	0.776677
AC104654.2	0
AC104655.2	0.0786447	0.217938	2.01418	0.020708	0.885577
AC104655.3	0
AC104667.3	7.68411	0.129679	0.212708	0.357486	0.549906	0.905152
AC104695.3	0.196614	0.343264	2.00516	-0.00920816	1
AC104695.4	0
AC104699.1	0.0565459	0.214639	2.01093	0.00193309	0.964931
AC104777.1	0
AC104777.2	0
AC104777.3	0
AC104777.4	0
AC104781.1	0
AC104782.3	0.106884	-0.571721	2.00291	0.141208	0.707084
AC104794.4	0
AC104801.1	0
AC104809.2	0
AC104809.3	0.317729	-0.246823	0.990469	0.216581	0.641658
AC104809.4	0.0242272	-0.195016	2.0137	0.0143256	0.904729
AC104820.2	0.0567968	0.0360272	2.01503	-0.00489916	1
AC104841.1	0
AC104841.2	7.2453	0.264396	0.230739	1.32779	0.249199	0.769825
AC104984.4	0
AC105020.1	0.0285684	0.505217	2.01203	0.0848928	0.770773
AC105053.3	0
AC105053.4	0.0212208	0.339126	2.0146	0.0618582	0.803583
AC105247.1	0.0167573	0.197361	2.01666	0.0188479	0.890803
AC105253.1	0
AC105316.1	0
AC105339.1	0
AC105339.2	0
AC105344.2	0
AC105381.1	0.0190207	0.474389	2.01192	0.0804588	0.776677
AC105393.1	0
AC105393.2	0
AC105398.1	0
AC105398.3	0
AC105402.1	0
AC105402.4	0
AC105461.1	0
AC105760.2	0.660962	0.668861	0.567967	1.26168	0.261334
AC105760.3	0.0169505	0.102537	2.01473	0.00257307	0.959544
AC106053.1	0
AC106706.1	0
AC106753.1	0
AC106782.20	0.0275609	0.191884	2.01392	0.0181518	0.892827
AC106786.1	0.0184635	0.197396	2.01666	0.0188522	0.890791
AC106801.1	0
AC106827.2	0
AC106869.2	0
AC106870.1	0
AC106870.2	0.0167573	0.197361	2.01666	0.0188479	0.890803
AC106873.4	0
AC106874.1	0
AC106875.1	0
AC106876.2	0
AC106899.1	0
AC106900.6	0.0169505	0.102537	2.01473	0.00257307	0.959544
AC107020.1	0
AC107021.1	0
AC107057.1	0
AC107057.2	0.165279	-0.00236341	2.01636	0.000280344	0.986641
AC107070.1	0.0267329	0.163738	2.01654	0.00661759	0.935165
AC107072.2	0.0434294	0.505195	2.01203	0.0848913	0.770775
AC107079.1	0
AC107081.5	1.06384	0.78162	0.568455	1.27552	0.258733
AC107218.3	0
AC107399.2	0
AC107622.1	0.0193091	0.133615	2.0152	-0.00285617	1
AC107993.1	0
AC108004.2	0.00997561	0.163762	2.01654	0.00662055	0.93515
AC108004.3	0.0506584	0.059321	2.01407	-0.00355596	1
AC108025.2	0
AC108051.1	0.0185466	0.0172489	2.01636	-0.0011513	1
AC108051.2	0.010105	0.505198	2.01203	0.0848929	0.770773
AC108051.3	0.335583	0.72932	1.65255	0.181472	0.670112
AC108056.1	0
AC108066.1	0
AC108142.1	0
AC108448.3	0
AC108462.1	0
AC108463.1	0
AC108488.3	6.16346	0.00476315	0.205987	1.42674e-05	0.996986	1
AC108488.4	0.096467	0.662045	2.00613	0.15106	0.697525
AC108676.1	0.0299195	0.227533	2.01412	0.0172386	0.895541
AC108867.1	0
AC108868.5	0
AC108868.6	0
AC109135.1	0.0193091	0.133615	2.0152	-0.00285617	1
AC109309.4	0
AC109333.10	0.0960066	0.487172	2.01037	0.0671697	0.795503
AC109335.1	0
AC109351.1	0
AC109589.1	0
AC109642.1	0.0275609	0.191884	2.01392	0.0181518	0.892827
AC109826.1	0.352631	0.0681736	1.94835	-0.00402856	1
AC109828.1	0.539866	1.0595	0.671883	1.98299	0.159076
AC109829.1	0
AC110056.1	0.0235288	-0.00233931	2.01636	0.000277479	0.98671
AC110298.1	0.0106104	0.288371	2.01534	0.0446286	0.832688
AC110615.1	1.66581	0.416452	0.664876	0.101068	0.750552
AC110619.2	0
AC110769.3	0.020586	0.258181	2.01541	0.0359672	0.849583
AC110771.1	0
AC110781.3	0.0360897	0.24271	2.01495	0.0312384	0.85971
AC110792.1	0
AC111194.1	0
AC112205.1	0
AC112219.1	0
AC112229.7	0.0294141	0.435088	2.01141	0.0391277	0.843196
AC112249.1	0
AC112504.1	0
AC112518.3	0
AC112693.2	0.0331366	0.585476	2.00773	0.0878658	0.766908
AC112715.2	0
AC112721.1	0
AC112721.2	0
AC113167.1	0
AC113167.2	0
AC113189.5	8.91753	0.159052	0.175922	0.756656	0.384377	0.839445
AC113342.1	0
AC113607.1	0.457113	0.370725	0.911389	0.234204	0.628424
AC113607.2	0
AC113607.3	0
AC113608.1	0
AC113610.1	0
AC113617.1	0
AC114494.1	4.29282	0.274909	0.291606	0.850459	0.356423
AC114546.1	2.30024	0.0414616	0.364718	-0.0057688	1
AC114730.11	0.0861769	0.200849	2.0136	0.0147031	0.903488
AC114730.2	0
AC114730.3	0
AC114730.5	0
AC114730.7	0
AC114730.8	0.136556	0.478719	1.85198	0.00548264	0.940975
AC114752.1	0
AC114752.3	0
AC114763.1	0
AC114765.1	0.00997561	0.163762	2.01654	0.00662055	0.93515
AC114765.2	0
AC114765.3	0
AC114776.3	0
AC114783.1	0.0347019	0.298333	2.01317	0.0289299	0.864941
AC114788.1	0
AC114788.2	0.0167573	0.197361	2.01666	0.0188479	0.890803
AC114803.3	0
AC114808.2	0
AC114808.3	0
AC114812.8	0
AC114813.1	0
AC114814.3	0
AC114814.4	0
AC114877.3	0.148063	0.45765	1.80919	0.0102011	0.91955
AC115522.3	0.521633	0.347741	0.727807	-0.0328654	1
AC115618.1	0.413494	-0.95896	0.884614	2.0664	0.150577
AC116035.1	4.94797	-0.0839375	0.253958	0.15814	0.690875
AC116035.2	0
AC116351.2	0.0884788	-0.0695285	2.00693	0.00409069	0.949003
AC116366.5	0
AC116366.6	0.199679	0.156707	2.01604	0.00895551	0.924606
AC116407.2	0
AC116533.3	0
AC116553.1	0.0242272	-0.195016	2.0137	0.0143256	0.904729
AC116609.1	0
AC116609.2	0.348581	0.28834	1.0561	0.15503	0.693774
AC116609.3	0
AC116614.1	0.0822059	-0.0277972	2.00712	-0.0015149	1
AC117372.1	0
AC117395.1	0
AC117479.1	0
AC117834.1	0.220591	-0.179285	1.64687	0.0130556	0.909031
AC118278.1	0
AC118344.1	0
AC118345.1	0
AC118653.2	0
AC118754.4	0.00997561	0.163762	2.01654	0.00662055	0.93515
AC119673.1	14.144	0.144409	0.230067	0.395572	0.529385	0.900126
AC120194.1	12.8002	0.138214	0.192283	0.536885	0.463727	0.87591
AC122136.2	0
AC122714.1	0.00997561	0.163762	2.01654	0.00662055	0.93515
AC123023.1	0
AC123768.4	0.112361	0.309564	2.00803	-0.00516606	1
AC123886.2	0
AC124057.5	0
AC124789.1	0
AC124861.1	0
AC124890.1	0.0332681	0.236486	2.01509	0.0296427	0.863303
AC124944.3	0.0569712	0.305164	2.01396	0.0442541	0.833382
AC124944.5	1.13313	0.357983	0.539087	0.219682	0.639282
AC124997.1	0.0169505	0.102537	2.01473	0.00257307	0.959544
AC125421.1	0.0193091	0.133615	2.0152	-0.00285617	1
AC126614.1	0
AC126763.1	0
AC127496.1	1.99141	-0.322055	0.320624	1.25105	0.263351
AC127904.2	0.13288	-0.303463	2.0031	0.0316074	0.858892
AC128709.2	0
AC128709.3	0
AC128709.4	0.0247262	0.344435	2.01281	0.0364171	0.848657
AC129492.6	0.0167573	0.197361	2.01666	0.0188479	0.890803
AC129929.5	0.0832531	-0.573422	2.00612	0.131703	0.716672
AC130360.1	0
AC130469.2	0
AC130689.1	0
AC130689.5	0
AC130710.1	0
AC131011.1	0
AC131012.1	0
AC131025.8	0.0169505	0.102537	2.01473	0.00257307	0.959544
AC131056.3	0
AC131056.5	0.0212208	0.339126	2.0146	0.0618582	0.803583
AC131097.3	0.124671	-0.599627	2.00137	0.113347	0.736365
AC131097.4	0.781606	0.180012	0.781684	-0.0259923	1
AC131160.1	0
AC131213.1	0
AC131935.1	0
AC131971.1	0.010105	0.505198	2.01203	0.0848929	0.770773
AC132068.1	0
AC132186.1	0.0106104	0.288371	2.01534	0.0446286	0.832688
AC132192.1	0.0169505	0.102537	2.01473	0.00257307	0.959544
AC132216.1	0.0242272	-0.195016	2.0137	0.0143256	0.904729
AC132872.2	0
AC133041.1	0
AC133106.2	0.00939028	0.175062	2.01518	0.0122639	0.911821
AC133528.2	6.63489	-0.125037	0.2287	0.316412	0.573772	0.91497
AC133633.2	0
AC133680.1	0.0185466	0.0172489	2.01636	-0.0011513	1
AC133785.1	0.0352208	0.197372	2.01666	0.0188483	0.890802
AC134300.1	0.0166622	0.197381	2.01666	0.0188562	0.89078
AC135048.1	0.350967	0.311467	0.925179	-0.118788	1
AC135048.13	0.82157	-0.231935	0.59184	0.420902	0.516488
AC135050.5	0
AC135178.1	0.480123	0.284043	0.640752	0.0826273	0.773768
AC135178.7	0
AC135983.2	0
AC136297.1	0.468779	0.0546561	0.930442	-0.00490735	1
AC136604.1	0
AC136896.1	0.0242272	-0.195016	2.0137	0.0143256	0.904729
AC137056.1	0
AC137723.5	0.0235288	-0.00233931	2.01636	0.000277479	0.98671
AC137932.1	0.0433	0.163754	2.01654	0.00662693	0.935119
AC137932.5	0.326348	0.673435	0.834355	0.299215	0.584375
AC137932.6	0.0106104	0.288371	2.01534	0.0446286	0.832688
AC137934.1	0.185379	0.446202	1.69551	0.0109574	0.916632
AC138035.2	0
AC138472.6	0
AC138517.1	0
AC138647.1	0
AC138655.1	0
AC138655.4	0
AC138655.6	1.28757	0.228044	2.0156	0.0232778	0.878737
AC138969.4	0.688292	1.19004	0.747651	2.68819	0.101094
AC139099.4	0.0184635	0.197396	2.01666	0.0188522	0.890791
AC139099.6	0
AC139100.2	0.217454	0.0721804	1.89908	-0.0139606	1
AC139100.3	0.0573278	0.0138884	2.01119	0.000408818	0.983868
AC139451.1	0
AC139712.4	0
AC139887.4	0.0957615	0.325273	2.01363	0.0538461	0.816501
AC139931.1	0
AC140061.12	0.00997561	0.163762	2.01654	0.00662055	0.93515
AC140481.2	0
AC140481.8	0.0169505	0.102537	2.01473	0.00257307	0.959544
AC140542.2	0
AC140912.1	0.0965456	0.0685128	2.01434	-0.00415291	1
AC141928.1	0.0235288	-0.00233931	2.01636	0.000277479	0.98671
AC141930.2	0.00997561	0.163762	2.01654	0.00662055	0.93515
AC142119.1	0.42343	0.532286	2.01264	0.533889	0.464977
AC142293.3	0
AC142528.1	0.809309	-0.158304	0.748874	0.132114	0.71625
AC144449.1	0.381992	-0.0098924	1.0999	0.0025385	0.959817
AC144450.1	0
AC144450.2	0
AC144521.1	4.57535	0.316534	0.233977	1.59824	0.206152
AC144522.1	0
AC144525.1	0
AC144652.1	3.87152	0.151181	0.335975	0.216377	0.641814
AC144831.1	0.16671	0.460367	1.50423	0.0712139	0.789578
AC144833.1	0
AC144835.1	0
AC144836.1	0.0503747	-0.17903	2.01073	0.0147911	0.903201
AC145110.1	0.00997561	0.163762	2.01654	0.00662055	0.93515
AC145123.2	0.0167573	0.197361	2.01666	0.0188479	0.890803
AC145205.1	0.0185466	0.0172489	2.01636	-0.0011513	1
AC145212.1	1.31571	-0.00680988	0.438764	0.000992913	0.974862
AC145343.2	2.03845	-0.6646	0.374765	3.46345	0.0627395
AC145676.2	190.831	0.0112494	0.0890361	0.0165427	0.89766	0.981122
AC147651.3	0.149335	0.196889	2.00846	0.00264979	0.958946
AC147651.4	0.249568	-0.11625	2.01032	0.00319367	0.954934
AC147651.5	0
AC156455.1	0.0715955	-0.0628601	2.00798	-0.00157384	1
AC159540.1	0.0278538	0.175074	2.01518	0.0122651	0.911816
AC159540.2	0.829916	0.0777985	0.472516	-0.0631994	1
AC187652.1	0.124959	0.448575	2.00373	0.00776592	0.929778
AC195454.1	0
AC226118.1	1.57627	-0.0836859	0.492937	0.0810258	0.775912
AC226119.5	0.551838	0.238118	0.679513	0.0231548	0.879055
AC226150.4	0.0612372	-0.332278	2.0116	0.0637449	0.800672
ACAA1	191.168	0.0194962	0.055467	0.125405	0.723244	0.947314
ACAA2	91.3783	-0.120625	0.0739682	2.74119	0.0977921	0.592527
ACACA	195.536	-0.079785	0.089887	0.759909	0.383357	0.839445
ACACB	1243.51	0.0375635	0.0894996	0.167436	0.682401	0.938577
ACAD10	13.6355	0.460823	0.165056	7.9543	0.00479733	0.198007
ACAD11	3.65561	0.433016	0.284072	2.04727	0.152479
ACAD8	34.4995	-0.0602154	0.127031	0.226961	0.633786	0.932833
ACAD9	184.934	-0.0992976	0.0663232	2.21318	0.136836	0.647657
ACADL	0.204744	-0.0369079	2.01568	0.00432443	0.947569
ACADM	235.337	-0.0394714	0.0598442	0.420662	0.516607	0.895624
ACADS	33.3918	-0.0601208	0.122208	0.245017	0.620605	0.929565
ACADSB	123.275	0.0369454	0.054217	0.465491	0.495069	0.886949
ACADVL	548.021	-0.0252302	0.0682739	0.142096	0.706206	0.941795
ACAN	0.140889	0.709759	2.003	0.12624	0.722363
ACAP1	1.311	0.130936	0.444146	-0.0608308	1
ACAP2	184.86	-0.0620142	0.0591406	1.08521	0.297534	0.802796
ACAP2.IT1	0.0406114	0.13704	2.01346	0.00539376	0.941454
ACAP3	73.8343	0.105176	0.101791	1.0571	0.303878	0.807219
ACAT1	329.106	-0.111825	0.0608192	3.3186	0.0685	0.531902
ACAT2	453.156	0.184255	0.0698732	6.82306	0.00899881	0.252425
ACBD3	281.3	-0.107481	0.0456602	5.41642	0.0199482	0.357277
ACBD4	21.3259	0.00804059	0.160964	0.00258808	0.959427	0.99242
ACBD5	129.144	0.0373695	0.0639327	0.340256	0.559682	0.909524
ACBD6	83.428	0.0742767	0.101063	0.539451	0.462661	0.875483
ACBD7	3.21812	-0.441709	0.305486	2.04348	0.15286
ACCS	16.6479	-0.168767	0.135261	1.55214	0.21282	0.73738
ACCSL	0
ACD	5.0632	0.176809	0.214906	0.673558	0.411814
ACE2	38.9381	-0.207162	0.202693	1.22153	0.269061	0.783996
ACER1	0.0919692	0.410415	2.00331	0.0211335	0.884416
ACER2	1.90941	1.4821	0.55323	7.73991	0.00540134
ACER3	128.897	0.024596	0.0638788	0.146727	0.701683	0.940629
ACHE	0
ACIN1	205.536	-0.0529499	0.0781341	0.445662	0.504402	0.890675
ACKR2	0.360047	0.628724	1.42244	0.116767	0.732567
ACKR3	0.124921	0.0778696	2.00529	0.00636504	0.936411
ACKR4	0.0637702	0.497736	2.00557	0.0518119	0.81994
ACLY	2507.41	-0.0713333	0.0864926	0.679712	0.409686	0.848424
ACMSD	0
ACN9	50.4791	0.0893614	0.0899502	0.949222	0.329917	0.82056
ACO1	1312.25	-0.0411163	0.0652487	0.379377	0.537937	0.902679
ACO2	185.395	-0.0133658	0.0599451	0.0494213	0.824073	0.970302
ACOT1	6.28225	-0.104104	0.195747	0.290716	0.589762	0.9187
ACOT11	38.144	0.207567	0.127235	2.49733	0.114039	0.616768
ACOT12	0.0141159	0.22669	2.01541	0.0134594	0.907641
ACOT13	122.642	-0.0412452	0.0793216	0.276402	0.599069	0.922315
ACOT2	30.015	0.138007	0.120883	1.2607	0.261519	0.78
ACOT4	14.4032	-0.0132558	0.12495	0.0115384	0.914458	0.984166
ACOT6	0
ACOT7	5.88824	0.198055	0.189138	1.05455	0.304462	0.807877
ACOT8	68.0457	0.172023	0.105086	2.57506	0.10856	0.609846
ACOT9	3.07493	0.267185	0.319768	0.53147	0.465989
ACOX1	281.326	0.020796	0.053089	0.152689	0.695979	0.940622
ACOX2	2.72645	0.117436	0.377742	0.0349163	0.851771
ACOX3	152.589	0.11925	0.0736044	2.54398	0.110715	0.611804
ACOXL	0.0242272	-0.195016	2.0137	0.0143256	0.904729
ACP1	341.482	0.0229264	0.0407613	0.317332	0.573216	0.91497
ACP2	100.498	0.0692953	0.0711617	0.969415	0.324826	0.817877
ACP5	13.4711	-0.491109	0.253477	4.33197	0.037403	0.426616
ACP6	22.4622	0.195247	0.12464	2.46012	0.11677	0.619013
ACPL2	26.8089	-0.0449701	0.112365	0.153228	0.69547	0.940622
ACPP	0.0571415	-0.0929236	2.01458	0.0165781	0.897551
ACPT	0
ACR	0
ACRBP	2.81137	0.447684	0.329161	1.80252	0.179408
ACRC	0.701986	0.288219	0.705237	0.0629872	0.801835
ACRV1	0.289738	0.850847	1.10527	0.672072	0.41233
ACSBG1	0.313859	-0.166723	0.95528	0.0932591	0.760074
ACSBG2	0.0437356	0.528984	2.00682	0.0460604	0.830066
ACSF2	0.254761	-0.389126	1.05188	0.25316	0.614859
ACSF3	62.2591	0.0381006	0.0863048	0.196692	0.657404	0.936244
ACSL1	3440.27	0.0203393	0.0623886	0.102133	0.749285	0.954701
ACSL3	471.046	-0.042043	0.0571448	0.532489	0.465562	0.876094
ACSL4	1004.06	-0.150865	0.0800337	3.35467	0.0670147	0.531388
ACSL5	49.8203	0.317481	0.108335	8.91167	0.00283354	0.145961
ACSL6	4.01599	0.463804	0.422618	1.19867	0.273589
ACSM1	25.8481	0.194994	0.102425	3.63322	0.0566371	0.494685
ACSM2A	0
ACSM2B	0.0185466	0.0172489	2.01636	-0.0011513	1
ACSM3	16.9108	-0.0675475	0.122709	0.297399	0.585518	0.918665
ACSM4	0.0438128	0.401035	2.0119	0.0403872	0.840725
ACSM5	0.297667	-0.173243	1.7453	0.0405443	0.84042
ACSS1	318.205	-0.0623859	0.0782941	0.627072	0.428432	0.85516
ACSS2	1202.93	-0.105493	0.0513952	4.03685	0.0445168	0.458254
ACSS3	15.348	-0.0914512	0.151674	0.384866	0.53501	0.901888
ACTA1	0.168767	0.180427	1.7348	0.023525	0.8781
ACTA2	5.2375	0.101827	0.229782	0.115045	0.734472
ACTA2.AS1	0.0325793	0.226701	2.01541	0.0134609	0.907636
ACTB	2006.86	-0.0231904	0.103827	0.0472826	0.827861	0.971022
ACTBL2	1.51886	-0.182972	2.00253	0.0232317	0.878856
ACTC1	0.780899	-0.318851	0.874173	0.270369	0.603084
ACTG1	2272.2	0.0947161	0.0760301	1.55808	0.211946	0.737266
ACTG2	0.110454	0.322487	1.97344	-0.000643778	1
ACTL10	10.7475	0.18806	0.14532	1.6018	0.205649	0.730237
ACTL6A	95.2163	-0.016564	0.0784374	0.0436536	0.834499	0.973088
ACTL6B	0
ACTL7A	0
ACTL7B	0
ACTL8	0.0572737	0.137035	2.01346	0.00539346	0.941456
ACTL9	0
ACTN1	407.95	0.0172536	0.0692904	0.0603372	0.805964	0.967402
ACTN1.AS1	0.36308	0.10338	1.91543	0.00225331	0.962139
ACTN2	0.190557	0.549945	1.97416	0.0706941	0.790329
ACTN4	235.338	0.194657	0.0831594	5.07527	0.0242695	0.374058
ACTR10	134.363	-0.00898801	0.0480576	0.034962	0.851675	0.975328
ACTR1A	242.114	0.0911359	0.0559925	2.60105	0.106793	0.606426
ACTR1B	196.46	0.0770845	0.0688568	1.27384	0.259048	0.778017
ACTR2	772.911	-0.0752044	0.0411902	3.23674	0.0720039	0.537031
ACTR3	379.64	-0.0877285	0.0447868	3.81165	0.0508974	0.476954
ACTR3B	64.1199	-0.0399587	0.0822438	0.244406	0.621042	0.929565
ACTR3C	10.1132	-0.0214401	0.178137	0.0175985	0.894463	0.980811
ACTR5	10.6997	-0.111852	0.169206	0.466497	0.494603	0.886716
ACTR6	125.533	-0.00686183	0.0708218	0.00920923	0.923549	0.984986
ACTR8	46.9564	-0.192153	0.0977686	3.68335	0.0549582	0.490119
ACTRT1	0.162397	-0.13248	2.00256	0.000303795	0.986094
ACTRT2	0
ACTRT3	2.49508	-0.284005	0.308667	0.98413	0.321181
ACVR1	21.5391	0.1204	0.139227	0.758689	0.383739	0.839445
ACVR1B	55.1776	0.146739	0.0955204	2.31596	0.128052	0.638029
ACVR1C	6.73996	0.331145	0.268274	1.61723	0.203478	0.72842
ACVR2A	30.0001	-0.13473	0.103495	1.72378	0.189207	0.711237
ACVR2B	14.0817	-0.229567	0.157951	2.2024	0.137796	0.648442
ACVR2B.AS1	2.75174	-0.313193	0.321086	1.07291	0.300289
ACVRL1	2.40251	-0.404181	0.563465	0.501536	0.478826
ACY1	14.1427	-0.0804162	0.149541	0.302983	0.582019	0.9179
ACY3	0.576241	0.182377	0.679284	0.0625045	0.80258
ACYP1	5.69498	-0.0878718	0.212372	0.191701	0.661505
ACYP2	111.483	0.0664017	0.0953419	0.494705	0.481836	0.882343
AD000090.2	1.81842	0.41512	0.372399	1.3444	0.24626
AD000091.2	0.0193091	0.133615	2.0152	-0.00285617	1
AD000671.6	0
AD000684.2	0.0903114	0.0359929	2.01503	-0.00489468	1
AD001527.7	0
ADA	7.32437	-0.229036	0.244833	0.870183	0.350905	0.828906
ADAD1	0
ADAD2	0.033425	0.169221	2.01405	0.00736359	0.931616
ADAL	15.0029	-0.0827768	0.153357	0.28503	0.593423	0.920743
ADAM10	196.73	-0.0663161	0.0710392	0.834874	0.360867	0.829863
ADAM11	0.0169505	0.102537	2.01473	0.00257307	0.959544
ADAM12	8.11195	0.496661	0.284846	2.45222	0.117359	0.620357
ADAM15	109.445	0.172097	0.0908258	3.67406	0.0552653	0.490646
ADAM17	31.3622	-0.121892	0.126486	0.895524	0.343985	0.824164
ADAM18	0.0781555	-0.0450874	2.01231	0.00549878	0.940888
ADAM19	0.932487	0.227616	0.536473	0.0700198	0.791308
ADAM2	0
ADAM20	0.0531485	0.205079	2.0092	-0.0179117	1
ADAM20P1	0
ADAM21	0.557255	0.0323946	0.680384	-0.0211309	1
ADAM22	1.4435	0.275005	0.483131	0.0942369	0.758858
ADAM23	0
ADAM28	0.34949	0.156246	0.913724	-0.074808	1
ADAM29	0.282693	-0.486553	1.31107	0.256867	0.612281
ADAM30	0.0193091	0.133615	2.0152	-0.00285617	1
ADAM32	4.20225	-0.0276367	0.276209	0.0241726	0.876447
ADAM33	0.0342028	-0.210871	2.01339	0.0201527	0.887111
ADAM6	0.0193091	0.133615	2.0152	-0.00285617	1
ADAM7	0.0553755	0.107781	2.01479	-0.00458639	1
ADAM8	0.75483	0.322742	0.860521	0.157677	0.691304
ADAM9	59.6771	0.101212	0.0906107	1.21251	0.270836	0.784049
ADAMDEC1	0.0341391	0.108963	2.01493	0.000330802	0.985489
ADAMTS1	13.37	0.326726	0.185913	2.79412	0.0946108	0.583885
ADAMTS10	0.444695	-0.206873	0.925757	0.124399	0.724311
ADAMTS12	0.0985654	0.346158	2.01179	0.0606081	0.805537
ADAMTS13	0.798826	0.0571893	0.484583	-0.0291721	1
ADAMTS14	0
ADAMTS15	0.136512	0.635587	2.00482	0.0941694	0.758942
ADAMTS16	0.035414	0.102548	2.01473	0.00257312	0.959544
ADAMTS17	2.33212	0.670232	0.38448	2.57889	0.108297
ADAMTS18	0.0359713	0.13361	2.0152	-0.00285483	1
ADAMTS19	0.0235288	-0.00233931	2.01636	0.000277479	0.98671
ADAMTS19.AS1	0
ADAMTS2	0.0273677	0.288347	2.01534	0.0446237	0.832697
ADAMTS20	0.240362	0.152297	2.01392	0.0108964	0.916863
ADAMTS3	15.2688	-0.239097	0.198968	1.45786	0.227271	0.751796
ADAMTS4	0.305835	0.76991	1.02788	0.343364	0.557894
ADAMTS5	1.57895	0.192481	2.01418	0.0151657	0.901989
ADAMTS6	0.119209	0.169187	2.00236	0.0106442	0.917827
ADAMTS7	0.0106104	0.288371	2.01534	0.0446286	0.832688
ADAMTS8	0.452609	0.685582	0.922213	0.00655163	0.935488
ADAMTS9	2.36653	0.0371566	0.311386	-0.0187908	1
ADAMTS9.AS1	0
ADAMTS9.AS2	0.238481	-0.0654056	1.41347	0.0107568	0.917395
ADAMTSL1	0.957528	-0.255837	0.482493	0.417723	0.518075
ADAMTSL2	0
ADAMTSL3	24.8081	0.183895	0.168607	1.17666	0.278038	0.789011
ADAMTSL4	2.12228	-0.0275113	0.332472	0.0309292	0.860398
ADAMTSL4.AS1	0.0909218	0.860538	2.00113	0.227626	0.63329
ADAMTSL5	0.127901	0.147881	1.86398	0.00319141	0.954949
ADAP1	0.754019	0.936087	0.636611	1.5158	0.218256
ADAP2	1.28664	-0.440632	0.656849	-1.74607	1
ADAR	826.178	-0.0876869	0.0590475	2.16433	0.141246	0.651967
ADARB1	12.4829	0.250204	0.205548	1.51933	0.217721	0.742861
ADARB2	79.5289	-0.0490401	0.0715004	0.472854	0.491677	0.884829
ADARB2.AS1	0.0545532	0.242722	2.01495	0.0312406	0.859705
ADAT1	70.2944	-0.0266961	0.0791531	0.109948	0.740204	0.953054
ADAT2	2.78704	-0.342725	0.315929	1.51636	0.218172
ADAT3	2.70139	0.239906	0.33598	0.438108	0.508037
ADC	0.940616	0.768466	0.50558	1.46628	0.225933
ADCK1	9.63994	-0.202721	0.159973	1.68377	0.194424	0.718473
ADCK2	41.0886	0.151357	0.0966254	2.53066	0.111654	0.611804
ADCK3	150.662	-0.00248088	0.0637354	0.00150456	0.969059	0.99435
ADCK4	19.1562	0.0387254	0.125418	0.0967948	0.75571	0.95473
ADCK5	13.1414	0.210671	0.178907	1.48136	0.223562	0.748177
ADCY1	0.115062	0.729684	2.00144	0.186773	0.665616
ADCY10	0.860186	0.763822	0.54984	1.61351	0.203999
ADCY2	0.119305	0.746654	2.00278	0.135661	0.712633
ADCY3	640.59	0.0358343	0.0489591	0.532143	0.465707	0.876094
ADCY4	2.77241	0.11253	1.64586	0.00144313	0.969697
ADCY5	2.23727	0.115361	0.448455	0.0875269	0.767345
ADCY6	68.1595	-0.0280807	0.0849463	0.111005	0.739003	0.952924
ADCY7	0.32983	-0.123483	0.965673	0.0208089	0.885301
ADCY8	0
ADCY9	12.6338	0.0945392	0.184368	0.280186	0.596579	0.921226
ADCYAP1	0
ADCYAP1R1	0.0193091	0.133615	2.0152	-0.00285617	1
ADD1	384.666	0.0379859	0.0623725	0.362546	0.547096	0.903127
ADD2	0.0193091	0.133615	2.0152	-0.00285617	1
ADD3	803.012	-0.00580609	0.0482693	0.0144225	0.904409	0.981122
ADGB	0
ADH1A	0
ADH1B	0.00997561	0.163762	2.01654	0.00662055	0.93515
ADH4	0
ADH5	155.164	-0.10561	0.0509819	4.33095	0.0374253	0.426616
ADH6	0.18635	0.353595	1.98147	-0.017853	1
ADH7	0.0332681	0.236486	2.01509	0.0296427	0.863303
ADHFE1	27.081	0.0112701	0.118163	0.00898396	0.924487	0.984986
ADI1	415.232	0.00575728	0.0551804	0.0111538	0.915891	0.984681
ADIG	0
ADIPOQ	0.160297	0.0172248	2.01636	-0.00114975	1
ADIPOQ.AS1	0
ADIPOR1	339.258	0.0763972	0.0696071	1.22441	0.268497	0.783863
ADIPOR2	234.542	0.0481897	0.103794	0.208647	0.64783	0.934091
ADIRF	0.148221	-0.282703	2.01113	0.0534214	0.817213
ADIRF.AS1	0.0335044	-0.0273316	2.01625	0.00374731	0.951188
ADK	130.857	-0.0490268	0.0636346	0.595242	0.440399	0.862532
ADM	0.769847	0.132907	0.708727	-0.104785	1
ADM2	10.7433	0.45825	0.197598	5.3841	0.0203211	0.358921
ADM5	0.210285	0.21499	1.23368	0.00324179	0.954596
ADNP	170.2	-0.00756889	0.0797107	0.00850994	0.9265	0.985534
ADNP2	50.5476	0.0550642	0.0833326	0.420633	0.516621	0.895624
ADO	35.4097	0.00824445	0.0950714	0.00754328	0.930789	0.9858
ADORA1	58.8769	-0.111241	0.111569	0.957338	0.327858	0.818752
ADORA2A	0.160297	0.0172248	2.01636	-0.00114975	1
ADORA2A.AS1	0
ADORA2B	0.0242272	-0.195016	2.0137	0.0143256	0.904729
ADORA3	0.25245	-0.062404	2.01153	0.00761132	0.930478
ADPGK	56.7334	0.0619486	0.0765718	0.649953	0.420129	0.852607
ADPGK.AS1	0.0993555	0.179957	2.00792	-0.000112016	1
ADPRH	19.3353	0.252589	0.152889	2.69463	0.100687	0.595255
ADPRHL1	22.8141	-0.0218181	0.126985	0.0315608	0.858995	0.975644
ADPRHL2	43.0664	0.0394217	0.0965265	0.166822	0.682951	0.938871
ADPRM	14.7396	-0.130002	0.152097	0.758	0.383955	0.839445
ADRA1A	0.0560176	0.0799217	2.01512	-0.00556075	1
ADRA1B	3.24173	0.465236	0.420529	1.32274	0.2501
ADRA1D	0
ADRA2A	0.341712	0.520898	1.97362	0.0525294	0.818719
ADRA2B	0.477567	1.29457	0.877039	2.16201	0.14146
ADRA2C	0.444284	0.321653	1.33119	0.0473921	0.827665
ADRB1	0.601204	0.471037	0.797504	0.1201	0.728926
ADRB2	89.1213	0.111109	0.0946589	1.29423	0.255269	0.774267
ADRB3	0.188978	0.302646	2.01296	0.042407	0.836846
ADRBK1	168.762	0.0150392	0.0693914	0.0469259	0.828501	0.971116
ADRBK2	229.422	-0.0668174	0.0710641	0.875644	0.349397	0.827623
ADRM1	135.935	-0.00744306	0.0849045	0.00762033	0.930437	0.9858
ADSL	132.371	-0.0320186	0.0768899	0.173187	0.677295	0.938134
ADSS	207.212	0.0661117	0.0596892	1.21791	0.269772	0.784049
ADSSL1	10.7628	-0.0933616	0.265894	0.119731	0.729326	0.949785
ADTRP	0.267075	0.0373307	1.3456	-0.0154988	1
AE000658.22	0
AE000658.31	0.181216	0.156696	2.01604	0.00895448	0.92461
AE000661.37	0
AE000661.50	0
AE000662.92	0
AE000662.93	0.00997561	0.163762	2.01654	0.00662055	0.93515
AEBP1	0.0336174	-0.17901	2.01073	0.0147889	0.903208
AEBP2	81.7586	-0.0474874	0.0671575	0.499918	0.479536	0.882335
AEN	32.9972	0.0161394	0.128934	0.0144029	0.904474	0.981122
AES	458.386	0.0826414	0.0782259	1.10199	0.293829	0.80092
AF001548.5	0.768621	0.0766192	0.554501	-0.00243631	1
AF001548.6	0
AF001550.7	0
AF003625.3	0
AF003626.1	0
AF011889.2	0
AF015262.2	0.14175	0.197361	2.01666	0.0188489	0.8908
AF015720.3	0.0193091	0.133615	2.0152	-0.00285617	1
AF038458.3	0
AF038458.5	0
AF064858.11	0.0166622	0.197381	2.01666	0.0188562	0.89078
AF064858.6	0.0595197	0.691145	2.0041	0.114364	0.73523
AF064858.7	0
AF064858.8	0.289827	0.163516	1.77238	-0.0256988	1
AF064860.5	0.183265	-0.241475	2.01032	0.0567221	0.811754
AF064860.7	1.45325	0.512243	0.47416	0.731532	0.392387
AF067845.1	0.0169505	0.102537	2.01473	0.00257307	0.959544
AF096876.1	0
AF121898.3	0.14175	0.197361	2.01666	0.0188489	0.8908
AF124730.4	0
AF127577.10	0.393124	0.186394	0.70462	-0.00591519	1
AF127577.11	0
AF127577.12	0
AF127577.8	0.0894285	0.211379	2.00733	0.00847173	0.926665
AF127936.3	0.0336128	0.102533	2.01473	0.00257151	0.959557
AF127936.5	0
AF127936.7	32.2318	-0.0541967	0.106544	0.251096	0.616305	0.92774
AF129075.5	0
AF129408.17	0.0242208	0.505932	2.01046	0.070679	0.790351
AF130343.1	0
AF131215.2	1.81456	-0.0113907	0.373609	0.012083	0.912471
AF131215.3	0.010105	0.505198	2.01203	0.0848929	0.770773
AF131215.4	0.0169505	0.102537	2.01473	0.00257307	0.959544
AF131215.5	0
AF131215.6	0.0166622	0.197381	2.01666	0.0188562	0.89078
AF131215.8	0.148829	-0.3125	2.01515	0.114349	0.735246
AF131215.9	1.47711	0.13408	0.394278	-0.0200718	1
AF131216.5	0
AF131216.6	0.146492	0.488846	2.0071	0.0466253	0.829043
AF131217.1	0
AF146191.4	0.0207153	0.6169	2.00907	0.146863	0.701551
AF165138.7	0.0242272	-0.195016	2.0137	0.0143256	0.904729
AF178030.2	0
AF186192.1	0.138039	0.62272	2.00043	0.0712653	0.789503
AF186192.6	0.383108	-0.0351301	0.984603	0.00549951	0.940884
AF196970.3	0.324167	-0.0319615	1.24963	0.00770386	0.930058
AF196972.9	1.94448	0.226648	0.54542	0.0532352	0.817527
AF212831.2	0
AF213884.2	0.0185466	0.0172489	2.01636	-0.0011513	1
AF213884.3	0
AF228730.1	0
AF230666.2	0.311375	-0.0764973	1.31197	0.0265754	0.870503
AF235103.1	0.0184635	0.197396	2.01666	0.0188522	0.890791
AF240627.2	0
AF241725.4	0
AF241725.6	0
AFAP1	116.136	0.048072	0.0701555	0.460011	0.497619	0.888058
AFAP1.AS1	4.60522	-0.196899	0.367348	0.180196	0.671205
AFAP1L1	1.76578	0.0593589	0.695595	-0.0312968	1
AFAP1L2	49.1129	0.0223909	0.142783	0.0215644	0.883252	0.979127
AFF1	203.351	0.0169035	0.0914369	0.0328301	0.856218	0.975644
AFF2	4.00114	0.878998	0.365662	5.03635	0.0248208
AFF2.IT1	0
AFF3	0.585372	0.374984	0.796094	0.0302796	0.861857
AFF4	582.618	-0.0528971	0.0621302	0.708601	0.399909	0.8456
AFG3L2	214.346	-0.061188	0.0656392	0.864894	0.352373	0.82915
AFM	0
AFMID	46.5733	-0.0582217	0.102124	0.312541	0.576125	0.915645
AFP	0
AFTPH	360.587	-0.0584774	0.0545844	1.12773	0.28826	0.796434
AGA	89.8291	0.0230853	0.0596791	0.14692	0.701496	0.940629
AGAP1	229.765	0.0368718	0.0510158	0.527251	0.467765	0.877619
AGAP1.IT1	1.29564	0.0908804	0.492389	-0.0823557	1
AGAP10	0
AGAP11	0
AGAP2	1.09881	0.0930933	0.425827	-0.064323	1
AGAP2.AS1	15.6312	0.300215	0.18192	2.55633	0.109853	0.610348
AGAP3	68.9637	0.140698	0.0795261	3.14467	0.0761755	0.545552
AGAP4	0.0621661	0.29785	2.01112	0.0122633	0.911823
AGAP5	0.029157	0.132286	2.01469	0.00528205	0.942063
AGAP6	0.806864	0.062661	0.518305	-0.0700069	1
AGAP7	0.00997561	0.163762	2.01654	0.00662055	0.93515
AGAP8	0
AGBL1	0.0167573	0.197361	2.01666	0.0188479	0.890803
AGBL1.AS1	0
AGBL2	0.028411	0.463101	2.011	0.0866062	0.768537
AGBL3	1.28018	0.0885076	0.466671	-0.00224789	1
AGBL4	0.22658	0.871139	1.59179	0.302429	0.582364
AGBL4.IT1	0
AGBL5	101.588	0.0856578	0.0634371	1.85166	0.173591	0.689996
AGBL5.AS1	0.0285684	0.505217	2.01203	0.0848928	0.770773
AGBL5.IT1	0.00997561	0.163762	2.01654	0.00662055	0.93515
AGER	0.375756	0.343435	1.22106	0.0433304	0.835104
AGFG1	119.303	-0.107943	0.0574757	3.56025	0.0591788	0.502494
AGFG2	13.0526	0.0215809	0.150324	0.0173882	0.895091	0.981053
AGGF1	107.278	-0.0121835	0.0692618	0.0304235	0.861533	0.975644
AGK	18.8798	-0.127625	0.139925	0.822436	0.364469	0.830819
AGL	145.097	-0.022853	0.0719858	0.0955591	0.757225	0.95473
AGMAT	0.843408	-0.290409	0.65764	0.109073	0.741202
AGMO	0.349306	0.0508028	2.01372	-0.000133728	1
AGO1	152.782	0.0585934	0.0641919	0.840381	0.359288	0.829863
AGO2	31.809	0.0957439	0.111737	0.69938	0.402992	0.846785
AGO3	36.0512	-0.0384793	0.0955293	0.161543	0.68774	0.939591
AGO4	40.1955	0.0140724	0.114889	0.01441	0.90445	0.981122
AGPAT1	173.571	0.0901443	0.0802576	1.25782	0.262063	0.78
AGPAT2	0.252029	0.19668	1.20168	0.037195	0.847069
AGPAT3	294.926	0.127976	0.0574029	4.87337	0.0272741	0.387377
AGPAT4	118.105	-2.19363e-05	0.0790947	7.40172e-08	0.999783	1
AGPAT5	43.1911	0.116014	0.101706	1.33113	0.248604	0.769386
AGPAT6	806.275	0.0950967	0.0768149	1.50189	0.220381	0.744134
AGPAT9	133.793	-0.0089017	0.0785858	0.0127928	0.909947	0.983618
AGPS	1921.81	-0.0797671	0.0632996	1.52491	0.216878	0.742861
AGR2	65.8295	-0.397357	0.10397	15.1483	9.93877e-05	0.0198396
AGR3	0.0899737	-0.102067	2.0113	0.00977652	0.921237
AGRN	11.9521	0.140893	0.212396	0.460833	0.497235	0.88781
AGRP	0
AGT	0.252826	1.02397	1.84737	0.28885	0.590958
AGTPBP1	56.9363	0.0304676	0.072802	0.176786	0.67415	0.9381
AGTR1	0
AGTR2	0
AGTRAP	66.2493	0.129115	0.0951104	1.89373	0.168781	0.684653
AGXT	0.0190207	0.474389	2.01192	0.0804588	0.776677
AGXT2	0.0569311	0.187229	2.01034	-0.00437495	1
AHCTF1	69.7706	-0.229294	0.0816371	8.06049	0.00452409	0.191039
AHCY	265.681	0.0432543	0.0951357	0.206344	0.649648	0.934508
AHCYL1	977.362	-0.0138779	0.0465886	0.0854917	0.769989	0.95771
AHCYL2	36.4879	-0.0118766	0.105954	0.0126028	0.910616	0.983618
AHDC1	35.5012	0.0566019	0.119329	0.215737	0.642308	0.93387
AHI1	36.127	-0.0811712	0.116368	0.519547	0.471035	0.877619
AHNAK	25.6463	0.0508111	0.231251	0.0468603	0.82862	0.971116
AHNAK2	0.386016	-0.253566	1.2822	0.0935209	0.759748
AHR	21.9171	-0.0670615	0.248545	0.08772	0.767096	0.95725
AHRR	0.363288	0.536704	1.0067	0.205265	0.650504
AHSA1	153.961	0.0690766	0.0814564	0.696009	0.404128	0.847377
AHSA2	30.5056	-0.0962234	0.0947562	1.02681	0.31091	0.810034
AHSG	0.197773	0.285256	1.9401	-0.0174245	1
AHSP	0.0406114	0.13704	2.01346	0.00539376	0.941454
AICDA	0.0715869	-0.0112127	2.01342	0.00109878	0.973557
AIDA	14.4967	-0.061792	0.161628	0.142018	0.706283	0.941795
AIF1	3.43633	-0.211056	0.409721	0.316565	0.573679
AIF1L	1097.88	-0.0878596	0.0473942	3.3936	0.0654497	0.528465
AIFM1	145.285	-0.0639871	0.0632295	1.00717	0.315582	0.812914
AIFM2	14.421	0.121621	0.141861	0.730402	0.392753	0.842293
AIFM3	4.57685	8.05885e-05	0.231296	-2.00513e-05	1
AIG1	209.735	-0.0266699	0.0622607	0.184006	0.667953	0.937399
AIM1	129.776	0.172054	0.0827041	4.38308	0.0362974	0.423946
AIM1L	0.0856942	0.31995	2.00949	0.0102592	0.919322
AIM2	0.223989	-0.339622	2.01095	0.0710061	0.789878
AIMP1	148.654	-0.0956025	0.0712297	1.78773	0.181203	0.702904
AIMP2	95.0976	0.0486537	0.0792072	0.373798	0.540941	0.902769
AIP	56.6912	0.0932511	0.0915397	1.02433	0.311495	0.810085
AIPL1	0.194036	0.481972	1.94406	0.0403889	0.840722
AIRE	0.0190207	0.474389	2.01192	0.0804588	0.776677
AIRN	0.0398951	0.200456	2.01425	0.0117077	0.913835
AJ003147.8	0
AJ003147.9	0
AJ006995.3	0
AJ006998.2	0.0986729	-0.385994	2.00496	0.0770834	0.78129
AJ009632.3	0
AJ239322.1	0.42343	0.532286	2.01264	0.533889	0.464977
AJ239322.3	0
AJ271736.10	12.168	-0.24882	0.17109	2.17272	0.140477	0.651558
AJAP1	0.0235288	-0.00233931	2.01636	0.000277479	0.98671
AJUBA	0.396716	-0.0797965	0.790125	0.0315991	0.85891
AK1	75.4153	-0.00966113	0.111107	0.00769403	0.930103	0.9858
AK2	303.93	0.0491305	0.0621194	0.620932	0.430701	0.856043
AK3	179.72	-0.0925158	0.0666336	1.94435	0.163197	0.677918
AK4	652.371	-0.0177898	0.0439334	0.160307	0.688874	0.939591
AK5	434.463	0.315553	0.0872173	12.6182	0.00038201	0.0524303
AK7	14.1799	0.20405	0.142894	2.03844	0.153367	0.667387
AK8	0.0167573	0.197361	2.01666	0.0188479	0.890803
AK9	22.977	-0.131666	0.110558	1.45304	0.22804	0.751934
AKAP1	60.7321	-0.0472407	0.091982	0.276249	0.599171	0.922315
AKAP10	45.1775	-0.0362983	0.0969979	0.13317	0.715168	0.946115
AKAP11	109.504	-0.114577	0.0702382	2.64917	0.103604	0.599615
AKAP12	0.0360897	0.24271	2.01495	0.0312384	0.85971
AKAP13	173.975	-0.0519092	0.0811977	0.402281	0.525914	0.899378
AKAP14	0.0473839	0.269219	2.01371	0.0337679	0.854201
AKAP17A	34.9429	-0.211438	0.0970001	4.8106	0.0282852	0.394201
AKAP2	0
AKAP3	8.40966	0.124661	0.193778	0.40436	0.524846	0.899092
AKAP4	0.0167573	0.197361	2.01666	0.0188479	0.890803
AKAP5	0.329619	1.05556	1.66234	0.620502	0.430861
AKAP6	473.453	-0.0662855	0.0609999	1.13972	0.285712	0.795341
AKAP7	4.62223	0.0785531	0.221628	0.0905649	0.76346
AKAP8	44.9296	0.0521408	0.108941	0.222212	0.63736	0.932833
AKAP8L	61.0016	0.009821	0.102377	0.00885385	0.925034	0.984986
AKAP9	45.4991	-0.144619	0.139662	1.10273	0.293667	0.800837
AKIP1	20.1506	0.0331683	0.134285	0.0607024	0.805389	0.967402
AKIRIN1	136.76	-0.0270892	0.0739404	0.132536	0.715817	0.946406
AKIRIN2	35.3678	0.170432	0.099743	2.92728	0.0870939	0.571978
AKNA	6.71655	-0.137242	0.283777	0.222989	0.636772	0.932833
AKNAD1	0.102152	0.0951086	2.00791	-0.00715182	1
AKR1A1	1147.03	0.06163	0.0658029	0.855578	0.354979	0.829253
AKR1B1	0.459751	-0.742078	0.916213	0.819794	0.36524
AKR1B10	0.0184635	0.197396	2.01666	0.0188522	0.890791
AKR1B15	0.24216	-0.509312	1.20838	0.273784	0.600805
AKR1C1	244.13	0.266174	0.178886	2.04452	0.152755	0.666573
AKR1C2	9.88987	0.403878	0.219872	2.84975	0.0913882	0.576661
AKR1C3	396.463	-0.110008	0.0873304	1.54205	0.214314	0.739825
AKR1C4	0.131104	0.338491	2.01079	0.0344704	0.85271
AKR1CL1	0
AKR1D1	0.241811	0.458375	1.58021	0.0780489	0.779959
AKR1E2	9.47802	-0.00593409	0.174166	0.00152413	0.968858	0.99435
AKR7A2	504.166	0.0976657	0.0744138	1.76536	0.183957	0.704454
AKR7A3	1.70209	0.106355	0.395054	-8.06068e-06	1
AKT1	391.873	-0.0459707	0.0659116	0.482595	0.487249	0.883075
AKT1S1	29.2798	-0.0138554	0.110773	0.0161405	0.898905	0.981122
AKT2	90.0973	-0.0143513	0.0647523	0.0495318	0.82388	0.970302
AKT3	0.458561	-0.306289	1.27482	-1.91845	1
AKT3.IT1	0
AKTIP	68.6499	0.222374	0.0750311	8.76586	0.00306922	0.151107
AL009050.1	0
AL009178.1	0
AL020993.1	0
AL020996.1	0.580998	0.384023	0.662911	0.0894435	0.764886
AL021394.1	0
AL021398.1	0
AL021546.6	0
AL022328.1	0.330022	0.364167	0.926594	-0.0782004	1
AL022341.3	0.229425	-0.191955	1.21341	0.145957	0.702429
AL022344.4	0
AL022344.5	0
AL022344.7	0.071087	0.339614	2.01257	0.0287139	0.865441
AL022476.2	0.0633242	0.474236	2.01074	0.0641737	0.800017
AL023913.1	0
AL030997.1	0
AL031055.1	0
AL031602.1	0
AL031653.1	0
AL031663.2	1.3806	-0.090284	0.502412	-0.025825	1
AL031666.2	0.473709	-0.0625511	0.765811	0.0282334	0.866561
AL031768.1	0
AL033378.1	0
AL033381.1	0.0409844	-0.195035	2.0137	0.0143287	0.904719
AL033528.1	0
AL035088.1	0
AL035106.1	0
AL035252.1	1.07719	0.676207	0.561717	0.722856	0.395209
AL035406.1	0
AL035610.1	0.0193091	0.133615	2.0152	-0.00285617	1
AL035610.2	0
AL035706.1	0
AL049539.1	0
AL049829.1	0.948243	0.03934	0.536659	-0.0247613	1
AL049840.1	0.511558	0.0954319	0.866064	-0.0604137	1
AL049871.1	0
AL050321.1	0
AL078585.1	0.0190207	0.474389	2.01192	0.0804588	0.776677
AL079339.1	0
AL079342.1	0.0553989	0.187041	2.01468	0.0170599	0.896081
AL080272.1	0
AL096700.1	0
AL096869.1	0
AL109659.1	0.0592395	0.529261	2.00741	0.0634071	0.80119
AL109761.5	0.277545	0.152857	1.33772	-1.9272	1
AL109763.2	0
AL109767.1	0
AL109843.1	0
AL109844.1	0
AL109927.1	0.0438785	0.325292	2.01363	0.05385	0.816495
AL117190.2	0
AL117190.3	0.0242272	-0.195016	2.0137	0.0143256	0.904729
AL117209.1	0
AL117333.1	0
AL117380.2	0
AL118506.1	0
AL118525.1	0
AL121578.2	0
AL121652.3	0.0242272	-0.195016	2.0137	0.0143256	0.904729
AL121656.5	0
AL121761.2	0.0567968	0.0360272	2.01503	-0.00489916	1
AL121897.1	0
AL121898.1	0
AL121901.1	0
AL121914.1	0
AL121931.1	0
AL121952.1	0
AL121963.1	0
AL132709.1	0
AL132709.5	0.14175	0.197361	2.01666	0.0188489	0.8908
AL132709.8	0
AL132772.1	0.181216	0.156696	2.01604	0.00895448	0.92461
AL132796.1	0.00997561	0.163762	2.01654	0.00662055	0.93515
AL132819.1	0
AL132989.1	0
AL133153.1	0
AL133228.1	0
AL133245.2	0
AL133247.2	0
AL133249.1	0
AL133260.1	0
AL133262.1	0
AL133318.1	0
AL133373.1	0.189236	0.930907	1.66602	0.293132	0.58822
AL133481.1	0
AL133493.2	0.0374842	0.474399	2.01192	0.0804599	0.776675
AL135791.1	0
AL136115.1	0
AL136123.1	0
AL136376.1	0.518632	0.813545	0.803173	0.482666	0.487217
AL136380.1	0.0193091	0.133615	2.0152	-0.00285617	1
AL136419.6	0.894282	0.00900435	0.461506	-0.00267236	1
AL136446.1	0.0106104	0.288371	2.01534	0.0446286	0.832688
AL136531.1	0.42343	0.532286	2.01264	0.533889	0.464977
AL137024.1	0
AL137127.1	0
AL137224.1	0
AL137846.1	0
AL138764.1	0.0235288	-0.00233931	2.01636	0.000277479	0.98671
AL138815.2	0
AL138847.1	0
AL138963.1	0
AL139022.1	0
AL139099.1	0.47493	0.626953	0.782157	0.488327	0.484675
AL139139.1	0
AL139147.1	0.0167573	0.197361	2.01666	0.0188479	0.890803
AL139239.1	0
AL139396.1	0
AL139815.1	0
AL157359.4	0
AL157392.1	0
AL157788.1	0
AL157871.1	0
AL157871.2	0.0470562	0.456663	2.0104	0.0793871	0.77813
AL157883.1	0
AL157902.3	0
AL157904.1	0
AL157931.1	0
AL158091.1	0
AL158147.2	0
AL158151.1	0
AL158155.1	0
AL158175.1	0
AL159977.1	0
AL160011.1	0
AL160056.1	0
AL160269.1	0
AL160274.1	0
AL160291.1	0
AL161626.1	0.0184635	0.197396	2.01666	0.0188522	0.890791
AL161668.5	0.696568	0.215039	0.803728	0.00838181	0.927054
AL161731.1	0
AL161740.1	0
AL161751.1	0
AL161784.1	2.69696	0.154725	0.425869	-0.00609151	1
AL161790.1	0
AL161915.1	0.458118	-0.0265091	0.726654	0.0155428	0.900784
AL162151.4	0
AL162424.1	0
AL162424.2	0
AL162430.1	0
AL162430.2	0
AL162759.1	0
AL163953.2	0
AL163953.3	0.0261476	0.175038	2.01518	0.0122614	0.911829
AL353141.1	0
AL353147.1	0
AL353354.2	1.51289	0.712941	0.465222	1.68999	0.193602
AL353583.1	0
AL353629.1	0.00997561	0.163762	2.01654	0.00662055	0.93515
AL353664.1	0
AL353763.1	0
AL353791.1	0.0166622	0.197381	2.01666	0.0188562	0.89078
AL353997.3	0
AL354718.1	0.0294141	0.435088	2.01141	0.0391277	0.843196
AL354720.1	0
AL354808.2	0
AL354822.1	2.12647	0.0350313	0.390158	-0.00999095	1
AL354933.1	0.297219	0.536562	1.0345	0.166588	0.683162
AL354936.1	0
AL354981.1	0
AL354984.1	0
AL355149.2	0
AL355388.1	0
AL355390.1	0
AL355490.1	0
AL355512.2	0
AL355531.2	0
AL356154.1	0
AL356213.1	0
AL356261.1	0
AL356310.1	0
AL356585.1	0
AL356776.1	0
AL356865.1	0
AL357115.1	0
AL357515.1	0
AL357673.1	4.14221	-0.00862258	0.277579	0.00347433	0.952997
AL358113.1	2.36397	-0.33359	0.486643	0.846728	0.35748
AL358333.1	0
AL358340.1	0
AL358813.2	0.0167573	0.197361	2.01666	0.0188479	0.890803
AL358815.1	0
AL359091.2	0.00997561	0.163762	2.01654	0.00662055	0.93515
AL359195.1	0.0296198	0.400295	2.01027	0.0309938	0.860254
AL359693.1	0
AL359771.1	0
AL359815.1	0
AL359836.1	0
AL359878.1	0
AL359955.1	0
AL359973.1	0
AL360004.1	0.531379	0.522585	1.0669	0.244966	0.620642
AL360154.1	0.00997561	0.163762	2.01654	0.00662055	0.93515
AL365181.1	0
AL365202.1	0.0141159	0.22669	2.01541	0.0134594	0.907641
AL365214.1	0
AL390119.1	0
AL390778.1	0
AL391152.1	0.99521	-0.000233358	0.537587	9.402e-05	0.992264
AL391421.1	0.369217	0.0874719	1.05626	-0.00383188	1
AL391538.1	0
AL391803.1	0
AL441883.1	1.85643	-0.104783	0.406214	0.126137	0.722471
AL441988.1	0.00997561	0.163762	2.01654	0.00662055	0.93515
AL445074.1	0
AL445204.1	0
AL445531.1	0
AL445665.1	0
AL445989.1	0
AL449083.1	0
AL450226.2	0
AL450307.1	0
AL450992.2	0.41167	0.182513	0.860289	0.0363291	0.848838
AL451010.1	0
AL512359.1	0
AL512428.1	0.607691	-0.578442	1.43386	0.340188	0.559721
AL512638.1	0
AL513123.1	0
AL513344.1	0
AL583860.1	0
AL589739.1	0
AL589743.1	0.297673	0.369533	1.15947	0.0982204	0.753976
AL589947.1	0
AL589986.2	0
AL590007.1	0
AL590085.1	0
AL590113.1	0
AL590233.1	0
AL590285.1	0
AL590431.1	0
AL590452.1	0.0193091	0.133615	2.0152	-0.00285617	1
AL590483.1	0.0166622	0.197381	2.01666	0.0188562	0.89078
AL590560.1	0
AL590684.1	0
AL590708.1	0
AL590708.2	0
AL590714.1	0
AL590726.1	0
AL590764.1	0
AL590787.1	0
AL590822.1	0.346691	1.06512	1.11915	1.03314	0.309422
AL590822.2	9.58119	-0.0165294	0.193084	0.0104854	0.91844	0.984986
AL590867.1	0
AL591415.1	0
AL591479.1	0.873732	0.105176	0.607308	0.027854	0.867453
AL592063.1	0
AL592170.1	0
AL592183.1	23.0681	-0.202771	0.132372	2.23471	0.134942	0.645513
AL592183.6	0
AL592183.7	0
AL592188.3	0
AL592284.1	0.0476723	0.574376	2.00445	0.0810824	0.775836
AL592494.5	0
AL592528.1	0.0408894	-0.195025	2.0137	0.0143263	0.904727
AL596268.1	0
AL603650.2	0
AL603831.1	0.28921	-0.167903	0.945988	0.121546	0.727363
AL611946.1	0
AL627171.2	0.00997561	0.163762	2.01654	0.00662055	0.93515
AL627309.1	0.657636	0.0649714	0.667116	-0.0447977	1
AL645608.1	0
AL645728.1	3.67336	0.278014	0.313422	0.776322	0.378268
AL645730.2	2.76361	0.190826	2.01385	0.00903541	0.924271
AL645859.1	0
AL662800.1	0.0705863	-0.111353	2.00684	0.00884906	0.925054
AL662890.1	0
AL662890.3	0
AL672294.1	0
AL713997.1	0
AL713999.1	0
AL732479.1	0
AL773604.8	0
AL807752.1	0.204722	0.187738	2.01385	0.0122228	0.911968
AL844165.1	0
AL928742.12	0
AL928768.3	0.0332681	0.236486	2.01509	0.0296427	0.863303
AL928874.1	0
ALAD	225.396	0.089571	0.0616029	2.13341	0.14412	0.653841
ALAS1	649.235	-0.00824341	0.0476276	0.0295357	0.863548	0.975833
ALAS2	0.0737284	0.30514	2.01396	0.0442519	0.833386
ALB	0
ALCAM	84.549	0.0192939	0.105746	0.0330024	0.855845	0.975644
ALDH16A1	37.674	0.0459551	0.124327	0.135464	0.712833	0.944865
ALDH18A1	61.6441	-0.0335481	0.0983495	0.116259	0.733128	0.951257
ALDH1A1	333.038	0.0822127	0.092653	0.74615	0.387698	0.840382
ALDH1A2	2.12486	-0.603776	0.563363	1.64103	0.200184
ALDH1A3	1314.78	0.233758	0.0681219	12.179	0.000483307	0.0583097
ALDH1B1	22.3819	-0.0593216	0.148259	0.155416	0.693412	0.939873
ALDH1L1	744.593	0.0464944	0.0555325	0.688006	0.406843	0.848424
ALDH1L1.AS1	0.0294141	0.435088	2.01141	0.0391277	0.843196
ALDH1L1.AS2	3.50628	0.525483	0.343779	2.20077	0.137941
ALDH1L2	1.80611	0.883002	0.641803	1.22003	0.269356
ALDH2	43.5257	0.326183	0.188778	3.24838	0.071494	0.537031
ALDH3A1	0.202244	0.885405	1.93091	0.16662	0.683133
ALDH3A2	135.081	-0.00728069	0.0764121	0.00921366	0.92353	0.984986
ALDH3B1	7.28472	-0.218876	0.228514	1.01119	0.314618	0.81223
ALDH3B2	0.568213	-0.1399	0.7879	0.0472573	0.827906
ALDH4A1	19.1404	-0.0196406	0.120822	0.0267843	0.869999	0.977586
ALDH5A1	31.0885	0.156477	0.119974	1.72235	0.189391	0.711455
ALDH6A1	416.219	-0.0469436	0.0528451	0.789851	0.374145	0.834732
ALDH7A1	481.545	-0.0247219	0.0405418	0.371692	0.542083	0.902769
ALDH8A1	1.42019	0.291696	0.447254	0.204072	0.651454
ALDH9A1	1580.31	0.0713776	0.0543289	1.60908	0.204621	0.729231
ALDOA	2857.37	0.104856	0.0537013	3.80173	0.0511997	0.477466
ALDOB	0.228738	0.358603	2.00785	0.0133742	0.907932
ALDOC	86.2803	0.175118	0.0788232	4.92945	0.0264028	0.385122
ALG1	28.9626	0.0204729	0.106531	0.0367228	0.84803	0.975282
ALG10	4.67178	-0.230856	0.21739	1.10854	0.292399
ALG10B	2.80189	-0.277541	0.275429	1.23584	0.266275
ALG11	14.3172	-0.0917301	0.129424	0.501492	0.478845	0.882015
ALG12	31.941	-0.125142	0.123029	1.07065	0.3008	0.804029
ALG13	65.5285	-0.0331605	0.0771439	0.187082	0.665357	0.937115
ALG13.AS1	0
ALG14	30.5125	-0.0334901	0.0991412	0.11637	0.733006	0.951257
ALG1L	0.177625	0.0727205	1.46335	0.00155014	0.968594
ALG2	103.693	-0.118636	0.0677229	3.03564	0.0814546	0.557599
ALG3	77.3656	0.087593	0.0847445	1.05831	0.303602	0.806885
ALG5	130.4	0.0154837	0.0569138	0.0752999	0.783771	0.962542
ALG6	19.7543	0.0837705	0.117558	0.511898	0.474318	0.879379
ALG8	39.5199	-0.0803743	0.110503	0.545919	0.45999	0.87411
ALG9.IT1	0.0184635	0.197396	2.01666	0.0188522	0.890791
ALK	0.587731	-0.119468	0.734056	0.144084	0.704255
ALKBH1	15.8113	-0.129662	0.152037	0.722061	0.395469	0.843733
ALKBH2	14.0756	0.106301	0.154808	0.486386	0.485544	0.882978
ALKBH3	49.8235	-0.212144	0.100346	4.73479	0.0295585	0.395277
ALKBH3.AS1	0
ALKBH4	25.0598	0.0364272	0.119627	0.0937581	0.759453	0.955648
ALKBH5	196.344	-0.0158178	0.054188	0.0860539	0.769255	0.957565
ALKBH6	8.74633	0.0597328	0.192823	0.0873555	0.767566	0.95725
ALKBH7	218.27	0.00271328	0.0784809	0.00122687	0.972058	0.994894
ALKBH8	19.5904	-0.047717	0.148692	0.0986813	0.753418	0.95473
ALLC	0
ALMS1	14.2499	0.0469805	0.151199	0.0954563	0.757352	0.954756
ALMS1.IT1	0.119014	0.0758255	2.00699	-0.000159486	1
ALOX12	0.0756283	-0.0723026	2.01477	0.0128317	0.909811
ALOX12B	0.0537674	0.0172367	2.01636	-0.00115048	1
ALOX15	16.2822	0.275293	0.152616	3.36747	0.0664959	0.530393
ALOX15B	0.020586	0.258181	2.01541	0.0359672	0.849583
ALOX5	24.9673	-0.192661	0.160422	1.58378	0.208217	0.733355
ALOX5AP	11.7882	0.175313	0.179616	0.900806	0.342566	0.823734
ALOXE3	0.0665362	0.252016	2.0146	0.0328025	0.856278
ALPI	0
ALPK1	46.0818	-0.110371	0.101641	1.17083	0.27923	0.79019
ALPK2	0.120515	-0.0994315	2.00641	0.00630695	0.936702
ALPK3	8.78229	0.0877287	0.201717	0.18376	0.668162	0.937399
ALPL	8.26227	0.634185	0.33958	3.38373	0.0658427	0.529849
ALPP	0.0467001	0.335559	2.01352	0.0598941	0.806663
ALPPL2	0
ALS2	29.7783	-0.0534039	0.13634	0.149239	0.699264	0.940622
ALS2CL	22.1054	0.308291	0.130356	5.73256	0.0166532	0.327785
ALS2CR11	0.313978	0.872422	1.27452	0.384193	0.535368
ALS2CR12	6.29507	-0.0615582	0.204549	0.0901571	0.763978	0.957007
ALX1	0.0766245	0.163752	2.01654	0.00662879	0.93511
ALX3	0.184167	0.365478	1.72342	0.0482102	0.826207
ALX4	0.290606	-0.489233	2.00412	0.102757	0.748546
ALYREF	26.8312	0.0111656	0.134445	0.00681669	0.934199	0.986776
AMACR	4.23408	-0.0760972	0.25355	0.153063	0.695626
AMBN	0.0200007	0.250158	2.01455	0.0329335	0.855994
AMBP	0
AMBRA1	62.056	0.0178156	0.0803203	0.0483381	0.825981	0.970302
AMD1	106.168	-0.078155	0.0769895	1.01826	0.312932	0.810492
AMDHD1	0.41344	0.733172	1.05462	0.377923	0.538717
AMDHD2	49.4526	0.0325271	0.0953	0.124413	0.724297	0.94736
AMELX	0
AMER1	3.47599	-0.135064	0.281764	0.326833	0.56753
AMER2	0
AMER2.AS1	0
AMER3	0
AMFR	113.436	0.141971	0.0636919	5.07365	0.0242922	0.374058
AMH	0.0494147	0.518711	2.00811	0.0712392	0.789541
AMHR2	0.0207153	0.6169	2.00907	0.146863	0.701551
AMICA1	1.77656	-0.254656	0.672834	0.049543	0.82386
AMIGO1	64.2869	-0.039194	0.095648	0.161283	0.687978	0.939591
AMIGO2	76.1021	0.0545207	0.0882916	0.364318	0.546118	0.902942
AMIGO3	0.209885	0.99592	1.94349	0.275153	0.599896
AMMECR1	28.1983	-0.254438	0.106098	5.59196	0.0180431	0.340908
AMMECR1.IT1	0.0185466	0.0172489	2.01636	-0.0011513	1
AMMECR1L	35.398	-0.0370811	0.103548	0.126734	0.721843	0.947291
AMN	12.7321	0.606703	0.220175	7.50475	0.00615364	0.223461
AMN1	19.7873	0.18668	0.127079	2.18627	0.139246	0.649182
AMOT	393.898	-0.0184115	0.0825186	0.0496097	0.823744	0.970302
AMOTL1	252.915	-0.0552204	0.0715066	0.579618	0.446462	0.866912
AMOTL2	61.3316	0.20288	0.1029	3.8976	0.0483553	0.468227
AMPD1	0
AMPD2	27.4317	0.276672	0.126531	4.8922	0.0269782	0.387377
AMPD3	2.01817	0.422565	0.381285	1.3344	0.248024
AMPH	0.0360664	0.133591	2.0152	-0.00285653	1
AMT	9.72488	0.472819	0.220997	4.09243	0.0430757	0.453496
AMTN	0
AMY1A	0.269498	-0.253396	1.81063	0.0556121	0.813571
AMY1B	0.867758	0.0455302	0.555236	-0.0675107	1
AMY2A	0.150919	0.911733	1.99623	0.111297	0.738672
AMY2B	24.9825	0.326559	0.153919	4.82699	0.0280175	0.393356
AMZ1	0.379336	0.227476	0.974686	-0.075098	1
AMZ2	130.042	0.0123946	0.0634592	0.0384745	0.844493	0.975282
ANAPC1	25.0124	-0.164995	0.111784	2.20237	0.137798	0.648442
ANAPC10	19.7947	-0.00339218	0.128873	0.000708979	0.978758	0.99663
ANAPC11	296.276	0.0644112	0.0812995	0.619539	0.431219	0.856362
ANAPC13	226.99	0.0569625	0.0502624	1.30988	0.252417	0.771621
ANAPC15	119.02	0.177767	0.0858151	4.23069	0.0396993	0.435424
ANAPC16	343.372	0.00439395	0.0499131	0.00777568	0.929734	0.9858
ANAPC2	32.8166	-0.0478493	0.111222	0.182384	0.669333	0.937844
ANAPC4	44.4133	-0.0560431	0.108115	0.277901	0.59808	0.921531
ANAPC5	415.285	0.0107962	0.0422857	0.0640852	0.800152	0.966416
ANAPC7	99.7983	0.00306252	0.069325	0.00190806	0.965158	0.993835
ANG	37.1847	0.393027	0.179672	4.87502	0.0272481	0.387377
ANGEL1	51.2193	0.302072	0.0886168	12.097	0.000505022	0.0583097
ANGEL2	40.1846	-0.0101292	0.108957	0.00847966	0.92663	0.985534
ANGPT1	13.8213	0.311562	0.251641	1.61972	0.203131	0.727626
ANGPT2	0.199573	0.123757	1.97906	-1.00247	1
ANGPT4	0
ANGPTL1	2.23963	0.0786125	0.452726	0.0188575	0.890776
ANGPTL2	0.0106104	0.288371	2.01534	0.0446286	0.832688
ANGPTL3	0
ANGPTL4	103.74	-0.466665	0.137064	10.6901	0.00107711	0.0846742
ANGPTL5	0
ANGPTL6	4.86785	0.522678	0.230887	5.23273	0.0221657
ANGPTL7	1.05976	0.943206	0.597407	1.31989	0.250612
ANHX	0.0184635	0.197396	2.01666	0.0188522	0.890791
ANK1	0.116798	0.024958	2.0146	-0.00374	1
ANK2	0.0391013	0.700334	2.00621	0.173691	0.676852
ANK3	69.6569	-0.0105747	0.0757695	0.0193289	0.889428	0.980138
ANKAR	6.52683	-0.191531	0.228258	0.650995	0.419757	0.852607
ANKDD1A	0.200241	0.31584	1.67606	0.0723233	0.787984
ANKDD1B	0.0839089	-0.020518	2.01209	0.00105331	0.974109
ANKEF1	62.0902	-0.00453099	0.0883165	0.00257022	0.959567	0.992471
ANKFN1	0.10058	-0.402852	2.01031	0.11757	0.731686
ANKFY1	108.408	0.0596402	0.109403	0.287262	0.59198	0.9199
ANKH	363.408	0.311923	0.0621865	24.9636	5.84242e-07	0.000712711
ANKHD1	9.26404	-0.316936	0.157623	4.06112	0.0438814	0.457124
ANKHD1.EIF4EBP3	0.15819	0.670351	1.7274	0.175595	0.675186
ANKIB1	236.711	-0.0326382	0.0645367	0.256477	0.612551	0.926525
ANKK1	0
ANKLE1	0.0359713	0.13361	2.0152	-0.00285483	1
ANKLE2	119.783	0.0190316	0.0707722	0.0730654	0.786925	0.962635
ANKMY1	9.28787	0.0257555	0.161296	0.0214863	0.883462	0.979127
ANKMY2	54.0015	-0.0213036	0.102175	0.0425733	0.836531	0.973685
ANKRA2	24.3058	0.00571502	0.116897	0.00231037	0.961663	0.992564
ANKRD1	0.0235288	-0.00233931	2.01636	0.000277479	0.98671
ANKRD10	39.6783	0.138759	0.100697	1.86481	0.172071	0.688197
ANKRD10.IT1	0.0360897	0.24271	2.01495	0.0312384	0.85971
ANKRD11	117.776	0.0738235	0.0814988	0.806646	0.369114	0.832649
ANKRD12	386.013	-0.0691918	0.0643713	1.19224	0.274878	0.786723
ANKRD13A	297.443	0.166644	0.0701549	5.6185	0.0177718	0.339925
ANKRD13B	0.273359	0.0598599	1.78479	-0.00153957	1
ANKRD13C	94.6815	-0.046889	0.0661005	0.494809	0.48179	0.882343
ANKRD13D	33.3028	0.230259	0.109052	4.59516	0.0320623	0.404611
ANKRD16	13.1026	0.234834	0.187342	1.51838	0.217865	0.742861
ANKRD17	422.696	-0.0990651	0.0733729	1.75614	0.185106	0.705386
ANKRD18B	0.010105	0.505198	2.01203	0.0848929	0.770773
ANKRD2	0.0141159	0.22669	2.01541	0.0134594	0.907641
ANKRD20A1	0.0614875	0.264526	2.01063	0.00405497	0.949226
ANKRD20A2	0
ANKRD20A3	0
ANKRD20A4	0.181353	0.00241471	1.69589	-0.000438725	1
ANKRD22	4.11621	-0.121677	0.321403	0.118917	0.730212
ANKRD23	0.630813	1.18942	0.961994	2.64292	0.104012
ANKRD24	3.15274	0.0387339	0.259916	0.00281814	0.957663
ANKRD26	14.3602	-0.422561	0.198228	5.14387	0.0233286	0.370528
ANKRD27	75.2949	-5.15083e-05	0.0912076	3.10986e-07	0.999555	1
ANKRD28	259.203	-0.111922	0.0601173	3.45338	0.0631224	0.51834
ANKRD29	0.15114	0.175037	2.01518	0.0122613	0.91183
ANKRD30A	0
ANKRD30B	0.0688677	0.124423	2.01218	-0.000389088	1
ANKRD30BL	0.0266378	0.163756	2.01654	0.00662506	0.935128
ANKRD31	0.963019	-0.0575031	0.744916	0.00447823	0.946646
ANKRD32	12.4928	0.0353911	0.140703	0.0613511	0.804373	0.967402
ANKRD33	0.00997561	0.163762	2.01654	0.00662055	0.93515
ANKRD33B	0.0811983	-0.0506701	2.00876	0.000181099	0.989263
ANKRD33B.AS1	0
ANKRD34A	0.320355	0.217657	0.824612	-0.0416001	1
ANKRD34B	0.0348312	0.624843	2.00693	0.115162	0.734342
ANKRD34C	0
ANKRD35	1.70379	-0.296258	0.439464	0.637724	0.424536
ANKRD36	1.40568	-0.108936	0.40799	0.198506	0.655929
ANKRD36C	4.27383	-0.691988	0.258163	7.67875	0.00558748
ANKRD37	7.56084	0.468003	0.214239	4.6334	0.0313554	0.403672
ANKRD39	13.8766	0.0687523	0.169926	0.169537	0.680524	0.938134
ANKRD40	48.1125	0.0795616	0.0992734	0.623659	0.429691	0.855563
ANKRD42	18.4467	-0.0793198	0.111636	0.504779	0.477408	0.88151
ANKRD44	1.91458	-0.329274	0.395656	0.632668	0.426378
ANKRD44.IT1	0.0526662	-0.21086	2.01339	0.0201508	0.887117
ANKRD45	0
ANKRD46	41.0168	0.125184	0.0950511	1.7756	0.182691	0.704297
ANKRD49	11.5484	-0.148391	0.145213	1.054	0.304587	0.807877
ANKRD50	33.4914	0.0786396	0.199887	0.145905	0.70248	0.940629
ANKRD52	42.2422	0.0513975	0.114255	0.202048	0.653073	0.934983
ANKRD53	0.475733	-0.144784	0.671957	0.156748	0.692168
ANKRD54	38.2776	-0.0461043	0.0961551	0.231145	0.630676	0.932515
ANKRD55	0.237865	0.89117	1.32932	0.557569	0.455241
ANKRD6	95.7899	0.0710942	0.0907535	0.629525	0.42753	0.85516
ANKRD60	0
ANKRD61	0.00997561	0.163762	2.01654	0.00662055	0.93515
ANKRD62	0.0411777	-0.245433	2.01106	0.0351077	0.85137
ANKRD62P1.PARP4P3	0.356485	-0.563779	1.1427	0.687532	0.407005
ANKRD63	0
ANKRD65	34.1244	0.343187	0.108785	10.2018	0.00140302	0.0981128
ANKRD66	0
ANKRD7	0.0473839	0.269219	2.01371	0.0337679	0.854201
ANKRD9	84.7906	0.112367	0.133762	0.625039	0.429181	0.85516
ANKS1A	85.3827	0.0314071	0.0788423	0.155663	0.693181	0.939873
ANKS1B	15.1634	-0.104677	0.176509	0.329651	0.565865	0.910985
ANKS3	10.1013	-0.237473	0.171059	2.0638	0.150833	0.664439
ANKS4B	0.202396	0.348601	1.64688	-0.0728486	1
ANKS6	0.0449425	0.177195	2.01295	0.018356	0.892229
ANKUB1	2.43943	0.187567	0.375641	0.128506	0.719986
ANKZF1	36.3058	0.0219054	0.102582	0.0469008	0.828547	0.971116
ANLN	0.202134	0.774456	2.00184	0.134518	0.713792
ANO1	0.0604401	0.965618	2.00047	0.293129	0.588222
ANO1.AS1	0
ANO1.AS2	0.0240915	0.18611	2.01551	0.00759152	0.930569
ANO10	212.33	0.112194	0.0454425	6.08949	0.0135988	0.298007
ANO2	0.0996601	0.00324538	2.00555	-7.30712e-05	1
ANO3	7.44416	0.650385	0.23973	8.03699	0.00458316	0.191325
ANO4	2.40269	0.921939	0.518926	2.52664	0.111939
ANO5	22.6833	0.123451	0.173205	0.493647	0.482305	0.882391
ANO6	1.76949	-0.436259	0.411147	1.0595	0.303329
ANO7	0.34967	0.209715	0.756595	0.0146978	0.903505
ANO8	36.6912	0.167233	0.129828	1.79029	0.18089	0.702261
ANO9	4.01106	0.573896	0.442141	1.52734	0.216512
ANP32A	137.829	0.00898591	0.0558368	0.0258431	0.872284	0.977621
ANP32B	140.223	-0.128928	0.0736689	3.09889	0.0783455	0.550668
ANP32D	0
ANP32E	84.3735	-0.0788589	0.0678161	1.32673	0.249387	0.770096
ANPEP	62.162	0.713399	0.174098	17.0736	3.59593e-05	0.00942346
ANTXR1	0.939376	0.473508	0.658051	0.068313	0.793809
ANTXR2	17.6215	0.131335	0.143971	0.816554	0.36619	0.830865
ANTXRL	0
ANXA1	209.107	0.695525	0.269062	6.28814	0.0121548	0.284038
ANXA10	0.0334195	0.197357	2.01666	0.0188523	0.890791
ANXA11	290.434	0.101237	0.0567785	3.24371	0.0716983	0.537031
ANXA13	0.0405299	0.276668	2.01346	0.0269499	0.869602
ANXA2	631.934	0.289126	0.0684255	17.9978	2.21155e-05	0.00714136
ANXA2R	0.149678	0.264287	1.78867	0.00276279	0.958081
ANXA3	64.0234	0.34438	0.102589	11.3575	0.000751427	0.0723677
ANXA4	215.844	0.0430048	0.0646134	0.432456	0.510786	0.892839
ANXA5	365.562	-0.00759039	0.0518551	0.0213851	0.883735	0.979127
ANXA6	379.713	0.165896	0.0735924	5.08851	0.0240848	0.372433
ANXA7	273.717	0.00038673	0.0583042	4.44508e-05	0.99468	1
ANXA8L1	0.097696	0.398247	2.0064	0.0254968	0.873135
ANXA8L2	0.0235288	-0.00233931	2.01636	0.000277479	0.98671
ANXA9	20.5668	0.243708	0.136123	3.12006	0.0773338	0.548498
AOAH	0.484738	-0.808545	1.01874	0.906817	0.34096
AOAH.IT1	0
AOC1	0.0190207	0.474389	2.01192	0.0804588	0.776677
AOC2	0.0187806	0.161321	2.01443	0.012405	0.911317
AOC3	0.208078	0.470468	2.01115	0.0763115	0.78236
AOX1	0.0524402	0.47436	2.01192	0.0804497	0.776689
AP000146.2	0
AP000221.1	0
AP000230.1	1.99874	0.0644185	0.374819	-0.0107086	1
AP000233.4	0
AP000235.2	0
AP000235.3	0
AP000240.9	0
AP000251.3	0
AP000253.1	0.0406114	0.13704	2.01346	0.00539376	0.941454
AP000254.8	0.605237	-0.00135828	0.564008	0.00166372	0.967464
AP000255.6	0
AP000265.1	0.0378013	0.455037	2.01033	0.0858688	0.769496
AP000266.7	0.0260525	0.175054	2.01518	0.012263	0.911824
AP000275.65	0.0613268	0.622469	2.00496	0.115679	0.733769
AP000281.2	0
AP000282.2	0
AP000282.3	0
AP000289.6	0.0508964	0.108936	2.01493	0.000330103	0.985504
AP000290.7	0
AP000295.10	0.0556398	-0.053482	2.00832	0.0033423	0.953898
AP000295.9	0.0190207	0.474389	2.01192	0.0804588	0.776677
AP000302.58	0
AP000304.12	0.00997561	0.163762	2.01654	0.00662055	0.93515
AP000318.1	0.0267329	0.163738	2.01654	0.00661759	0.935165
AP000318.2	0.0285684	0.505217	2.01203	0.0848928	0.770773
AP000320.6	0.571651	0.774965	0.738148	0.866631	0.35189
AP000320.7	0
AP000322.53	0.0184635	0.197396	2.01666	0.0188522	0.890791
AP000322.54	0.0538775	0.102553	2.01473	0.0025732	0.959543
AP000330.8	0.482599	0.159553	0.967933	0.0452091	0.83162
AP000343.2	0.0190207	0.474389	2.01192	0.0804588	0.776677
AP000344.3	0.010105	0.505198	2.01203	0.0848929	0.770773
AP000345.1	0
AP000345.2	0
AP000345.4	0
AP000349.1	0.0360897	0.24271	2.01495	0.0312384	0.85971
AP000350.4	18.0587	-0.0335687	0.190948	0.0311876	0.859822	0.975644
AP000350.5	0.0934423	0.0863377	2.00785	-0.00580806	1
AP000355.2	0.0360897	0.24271	2.01495	0.0312384	0.85971
AP000356.2	0
AP000431.2	0
AP000432.2	0.375418	0.672427	1.15713	0.427198	0.513367
AP000438.2	0.722263	0.0136924	0.564523	-0.00783082	1
AP000439.1	0.0406114	0.13704	2.01346	0.00539376	0.941454
AP000439.2	0
AP000439.3	0
AP000439.5	0
AP000442.1	1.06647	0.392183	0.456172	0.623999	0.429565
AP000442.4	0
AP000459.4	0
AP000459.7	0
AP000462.1	0
AP000462.2	0.0184635	0.197396	2.01666	0.0188522	0.890791
AP000462.3	0.0406114	0.13704	2.01346	0.00539376	0.941454
AP000469.2	0.0167573	0.197361	2.01666	0.0188479	0.890803
AP000470.2	0
AP000472.2	0
AP000472.3	0
AP000473.5	0.150804	-0.0222422	1.80667	0.00372322	0.951345
AP000473.8	0.00939028	0.175062	2.01518	0.0122639	0.911821
AP000474.1	0
AP000475.2	0
AP000476.1	0.0360664	0.133591	2.0152	-0.00285653	1
AP000477.2	0
AP000477.3	0
AP000479.1	0
AP000487.4	0
AP000487.5	2.01529	0.181253	0.361504	0.181239	0.670311
AP000487.6	0.0286516	0.297884	2.01112	0.0122631	0.911823
AP000525.9	1.57432	0.324198	0.398486	0.476887	0.489836
AP000569.9	0
AP000593.7	0
AP000640.10	0.456233	0.178856	0.786708	-0.087557	1
AP000640.2	0
AP000654.4	0
AP000662.4	0.0331366	0.585476	2.00773	0.0878658	0.766908
AP000673.1	0.0240915	0.18611	2.01551	0.00759152	0.930569
AP000679.2	0
AP000688.11	0.0141159	0.22669	2.01541	0.0134594	0.907641
AP000688.14	0.887533	0.480538	0.688341	0.080143	0.777104
AP000688.15	0
AP000688.29	0.0461947	0.56119	2.01041	0.12637	0.722225
AP000688.8	0.50384	0.344544	1.34596	0.0442878	0.833319
AP000692.10	1.54907	-0.13862	0.403816	0.240324	0.623972
AP000692.9	0
AP000695.1	0.038343	-0.174492	2.01351	0.0189314	0.890563
AP000695.4	0.0167573	0.197361	2.01666	0.0188479	0.890803
AP000695.6	0
AP000696.2	0
AP000697.6	0
AP000704.5	2.09433	0.265059	0.358526	0.509305	0.47544
AP000705.7	0.0141159	0.22669	2.01541	0.0134594	0.907641
AP000708.1	0.0141159	0.22669	2.01541	0.0134594	0.907641
AP000745.1	0
AP000758.1	0.242714	-0.0844508	1.38521	0.0170115	0.896228
AP000769.1	0.441838	-0.273126	0.648577	0.405473	0.524276
AP000769.7	0.078569	-0.221176	2.00902	0.0502827	0.822572
AP000770.1	0
AP000783.1	2.29833	-0.315753	0.317608	1.14934	0.283687
AP000797.3	0
AP000797.4	0
AP000807.1	0
AP000855.4	0.010105	0.505198	2.01203	0.0848929	0.770773
AP000857.3	0.0190207	0.474389	2.01192	0.0804588	0.776677
AP000866.1	0
AP000867.1	0.00997561	0.163762	2.01654	0.00662055	0.93515
AP000868.1	0
AP000892.4	0
AP000936.4	0
AP000946.2	0.010105	0.505198	2.01203	0.0848929	0.770773
AP000959.2	0
AP000962.2	0.0836631	-0.503708	2.00616	0.130208	0.718216
AP000974.1	0.0141159	0.22669	2.01541	0.0134594	0.907641
AP000997.1	0.0485229	0.0691657	2.01444	0.000141531	0.990508
AP000997.2	0.0488862	0.548519	2.00798	0.113435	0.736266
AP001024.1	0
AP001032.1	0
AP001042.1	0
AP001044.2	0
AP001046.5	0.0242272	-0.195016	2.0137	0.0143256	0.904729
AP001046.6	0.0435363	-0.242313	2.0121	0.040596	0.84032
AP001048.4	0
AP001053.11	0.243925	0.108036	2.01431	0.00349579	0.952852
AP001055.1	0
AP001055.6	0.0242272	-0.195016	2.0137	0.0143256	0.904729
AP001056.1	0
AP001057.1	0.465578	0.924925	0.965774	0.469787	0.493085
AP001058.3	0.245308	0.13781	1.58927	-0.0100494	1
AP001059.5	0
AP001062.7	3.19918	0.376421	0.307351	1.4508	0.228399
AP001062.9	0.0408894	-0.195025	2.0137	0.0143263	0.904727
AP001063.1	0
AP001065.15	0
AP001065.2	10.3089	0.34274	0.230197	2.18153	0.139676	0.650064
AP001092.4	0
AP001136.2	0
AP001171.1	0
AP001172.2	0.0167573	0.197361	2.01666	0.0188479	0.890803
AP001172.3	0
AP001178.1	0
AP001189.4	0.0167573	0.197361	2.01666	0.0188479	0.890803
AP001205.1	0
AP001255.2	0
AP001257.1	0
AP001258.4	7.34959	0.110709	0.244741	0.18801	0.664578	0.937115
AP001271.3	0
AP001282.1	0
AP001347.6	0.0106104	0.288371	2.01534	0.0446286	0.832688
AP001362.1	0.0193659	0.147888	2.01526	0.00952357	0.922259
AP001372.2	18.0922	-0.0684366	0.13265	0.279179	0.59724	0.921226
AP001412.1	0.0296198	0.400295	2.01027	0.0309938	0.860254
AP001422.3	0.060777	0.0804572	2.01515	-0.00272224	1
AP001429.1	0.0432415	0.793281	2.00416	0.187325	0.665152
AP001432.14	0.0278538	0.175074	2.01518	0.0122651	0.911816
AP001434.2	0.14175	0.197361	2.01666	0.0188489	0.8908
AP001437.1	0.0762696	0.551196	2.00952	0.136237	0.712051
AP001439.2	0.1102	0.366507	2.00318	0.0354028	0.850754
AP001442.2	0
AP001462.6	1.02884	0.195245	0.49434	0.0346232	0.852387
AP001464.4	0
AP001468.1	0
AP001468.58	0.25349	0.341289	1.83945	0.0277432	0.867714
AP001469.5	1.75381	0.255671	0.429874	0.227108	0.633677
AP001469.7	0.139402	-0.0899736	1.82636	0.00635141	0.936479
AP001469.9	0.150507	0.264763	2.00629	0.0125418	0.910831
AP001471.1	0
AP001476.2	0.0337078	0.102512	2.01473	0.00257262	0.959548
AP001476.3	0
AP001476.4	0
AP001505.9	0
AP001579.1	0.282405	0.566048	1.371	0.0792343	0.778338
AP001595.1	0
AP001596.6	7.40082	0.340207	0.216455	2.59404	0.107266	0.606426
AP001597.1	10.3966	0.00816882	0.159197	0.00067787	0.979229	0.996751
AP001604.3	0
AP001605.4	0
AP001607.1	0
AP001610.5	0.34261	0.0765567	0.94478	-0.0122428	1
AP001610.9	0
AP001615.9	0.33309	0.578486	1.12625	0.181478	0.670106
AP001619.2	0
AP001619.3	0
AP001623.1	0
AP001625.4	0
AP001625.5	0
AP001625.6	0.0296198	0.400295	2.01027	0.0309938	0.860254
AP001626.1	11.1527	-0.180889	0.161052	1.32324	0.250012	0.770547
AP001626.2	0.0803256	0.512383	2.00783	0.0580722	0.809569
AP001627.1	0.0242272	-0.195016	2.0137	0.0143256	0.904729
AP001628.6	0
AP001628.7	1.10804	0.27687	0.457663	0.327506	0.567131
AP001630.5	0
AP001631.1	0
AP001631.10	0
AP001631.9	0.548679	0.302027	1.14218	0.065308	0.798295
AP001634.1	0
AP001816.1	21.5759	0.0586498	0.14165	0.170423	0.679737	0.938134
AP001885.1	0.0242272	-0.195016	2.0137	0.0143256	0.904729
AP001888.1	0
AP001891.1	0
AP001992.1	0
AP002490.1	0
AP002498.1	0
AP002806.1	0
AP002856.4	0
AP002856.5	0.00997561	0.163762	2.01654	0.00662055	0.93515
AP002856.6	0
AP002856.7	0
AP002884.2	0.0654805	0.406571	2.01142	0.0324339	0.857079
AP002954.3	0.0106104	0.288371	2.01534	0.0446286	0.832688
AP002954.4	0.0477496	0.32158	2.00971	0.0174295	0.894968
AP003025.2	0.00997561	0.163762	2.01654	0.00662055	0.93515
AP003039.3	0
AP003041.2	0
AP003062.1	0
AP003064.1	0
AP003064.2	0
AP003068.12	0.0837041	0.268872	2.01402	0.0365997	0.848282
AP003068.23	1.22768	-0.0549239	0.432542	0.0676932	0.794726
AP003068.6	3.214	-0.111754	0.416931	0.116308	0.733074
AP003068.9	3.34836	0.00977627	0.26829	-0.00380683	1
AP003096.1	0
AP003419.16	1.01453	0.168286	0.497869	-0.0240264	1
AP003558.1	0
AP003733.1	0.216072	0.700596	1.88007	0.196102	0.657885
AP003774.1	0.0141159	0.22669	2.01541	0.0134594	0.907641
AP003774.4	0.0413885	0.344425	2.01281	0.0364134	0.848664
AP003774.5	0
AP003774.6	0
AP003900.6	0.0500254	0.236462	2.01509	0.0296396	0.86331
AP004372.1	0
AP004550.1	0
AP005135.2	0
AP005138.1	0
AP005273.1	0
AP005482.1	0.947623	0.53991	0.515194	1.15155	0.283224
AP005530.2	0
AP006216.10	0.0989194	-0.412363	2.00594	0.0798437	0.777509
AP006216.11	0.0355378	0.161298	2.01443	0.0124027	0.911325
AP006216.12	0
AP006216.5	0
AP006222.2	0.511917	0.11123	0.687464	-0.0572996	1
AP006285.7	0
AP006547.3	0.0336128	0.102533	2.01473	0.00257151	0.959557
AP006621.5	3.99233	0.127294	0.243086	0.24236	0.622506
AP006621.6	0
AP006621.8	0.362643	0.75378	0.822996	0.512518	0.474051
AP006621.9	0.203616	0.68255	1.65278	0.0821887	0.774353
AP006748.1	0.0184635	0.197396	2.01666	0.0188522	0.890791
AP1AR	125.106	-0.172486	0.077192	5.15246	0.0232135	0.370528
AP1B1	449.699	0.0283599	0.0738174	0.143903	0.704431	0.941375
AP1G1	333.464	-0.0668181	0.0752794	0.735757	0.391023	0.841837
AP1G2	100.26	0.0643897	0.0810432	0.625205	0.429119	0.85516
AP1M1	39.9828	0.0328141	0.0909452	0.129837	0.718602	0.946618
AP1M2	372.439	0.0493261	0.0481017	1.05356	0.304688	0.807877
AP1S1	56.705	-0.0352541	0.122966	0.081749	0.774941	0.959883
AP1S2	2.16384	-0.849112	0.388475	5.93025	0.0148832
AP1S3	4.17273	-0.0765626	0.269197	0.112192	0.737662
AP2A1	86.3931	0.0104839	0.118177	0.00815397	0.928049	0.9858
AP2A2	67.8326	-0.0271838	0.0705296	0.150017	0.698519	0.940622
AP2B1	189.436	0.0151733	0.0903656	0.0271554	0.86911	0.977206
AP2M1	1344.47	0.0643358	0.066259	0.932807	0.334135	0.822989
AP2S1	435.219	0.0880246	0.0917947	0.911709	0.339661	0.822989
AP3B1	259.686	-0.0610082	0.0567542	1.13955	0.285747	0.795341
AP3B2	1.61277	0.102248	2.00745	-0.00348254	1
AP3D1	948.084	0.0926593	0.0706252	1.67009	0.196246	0.721266
AP3M1	113.385	0.0571793	0.0699093	0.667541	0.41391	0.849433
AP3M2	4.51507	-0.0203037	0.270253	0.0118362	0.913366
AP3S1	161.503	0.00312232	0.0613272	0.00251776	0.959981	0.99251
AP3S2	51.7302	0.040941	0.074218	0.301526	0.582927	0.918196
AP4B1	20.9095	-0.106449	0.118153	0.827504	0.362995	0.829874
AP4B1.AS1	0.379671	0.556503	1.42584	-0.0034146	1
AP4E1	14.1953	-0.0165851	0.155902	0.0106379	0.917852	0.984986
AP4M1	18.4026	-0.0397226	0.147174	0.077904	0.780158	0.961574
AP4S1	6.8812	-0.119073	0.192347	0.417104	0.518386	0.896267
AP5B1	51.7587	-0.0510414	0.0815809	0.398802	0.527709	0.899924
AP5M1	84.4414	0.000915838	0.063602	0.00020482	0.988581	0.999598
AP5S1	41.6351	0.0929046	0.0939089	0.965688	0.325758	0.817974
AP5Z1	27.6388	0.0857966	0.103958	0.680115	0.409547	0.848424
APAF1	28.3908	-0.187236	0.105334	3.18359	0.0743811	0.542022
APBA1	59.5755	0.0983806	0.102084	0.887321	0.346204	0.825827
APBA2	4.19178	0.443769	0.493016	0.876591	0.349137
APBA3	31.23	0.126838	0.120224	1.12595	0.288641	0.7968
APBB1	10.7221	0.0211957	0.205306	-0.00301853	1	1
APBB1IP	1.50081	-0.458129	0.588551	0.720557	0.395961
APBB2	146.319	-0.0464292	0.0761589	0.377308	0.539048	0.902769
APBB3	5.82952	-0.167772	0.20961	0.721996	0.39549
APC	82.9716	-0.0897	0.0921726	0.953465	0.328839	0.819434
APC2	0.0901494	0.244552	2.01354	0.0296092	0.86338
APCDD1	17.6086	0.0955066	0.15766	0.373909	0.540881	0.902769
APCDD1L	2.85372	0.608155	2.00246	0.102331	0.74905
APCDD1L.AS1	0.202063	0.359206	2.00578	0.0162853	0.898454
APCS	0.00997561	0.163762	2.01654	0.00662055	0.93515
APEH	190.94	0.0130801	0.0767823	0.0294945	0.863642	0.975833
APEX1	312.748	-0.0318066	0.0511517	0.386368	0.534215	0.901888
APEX2	21.0924	0.148873	0.126297	1.40829	0.23534	0.758745
APH1A	152.078	0.00646963	0.0773676	0.00724331	0.932176	0.986218
APH1B	17.1638	0.154347	0.120379	1.6564	0.198091	0.722037
API5	146.02	-0.0724779	0.078884	0.813386	0.367121	0.831207
APIP	165.043	-0.0870484	0.0905029	0.931111	0.334574	0.822989
APITD1	36.3674	-0.0715335	0.0973202	0.549615	0.458475	0.873282
APLF	7.65393	-0.0795105	0.230856	0.142627	0.705684	0.941512
APLN	0.329202	0.0979301	1.4547	-0.00736793	1
APLNR	0
APLP1	0.229719	0.243491	1.57433	0.00382119	0.95071
APLP2	812.633	0.0505846	0.0454658	1.21863	0.269629	0.784049
APMAP	350.228	0.0144278	0.0477617	0.0899607	0.764227	0.957007
APOA1	0.0342028	-0.210871	2.01339	0.0201527	0.887111
APOA1BP	233.902	0.0988919	0.0633181	2.39927	0.121392	0.62489
APOA2	0.165575	-0.0765121	2.00249	0.00383635	0.950612
APOA4	0.010105	0.505198	2.01203	0.0848929	0.770773
APOA5	0
APOB	0
APOBEC1	0.0193091	0.133615	2.0152	-0.00285617	1
APOBEC2	0
APOBEC3A	3.08739	-0.427704	0.664011	0.433216	0.510415
APOBEC3B	0.524455	-0.371798	0.707619	0.586745	0.443681
APOBEC3B.AS1	0
APOBEC3C	27.6259	0.0208362	0.126244	0.0277133	0.867785	0.97703
APOBEC3D	1.04983	0.532209	0.505361	1.13558	0.286588
APOBEC3F	8.31245	-0.157288	0.220522	0.521587	0.470166	0.877619
APOBEC3G	0.392326	0.0354695	0.895432	0.00334312	0.953892
APOBEC3H	0.178508	0.250111	2.01455	0.032927	0.856008
APOBEC4	0
APOBR	118.392	0.0476151	0.0746652	0.420246	0.516814	0.89571
APOC1	21.2198	-0.0764607	0.180537	0.190067	0.662861	0.936288
APOC2	0.0242272	-0.195016	2.0137	0.0143256	0.904729
APOC3	0
APOC4	0
APOD	0.0318312	0.385462	2.01348	0.0740037	0.785594
APOE	61.0765	0.00786431	0.253714	0.00106585	0.973956	0.995239
APOF	0.0343321	0.127905	2.01403	0.00615151	0.937485
APOH	0
APOL1	123.651	-0.0766105	0.0844055	0.853444	0.35558	0.829253
APOL2	55.766	0.000267779	0.0923957	8.24556e-06	0.997709	1
APOL3	28.8349	0.00753112	0.174553	0.00170365	0.967076	0.993966
APOL4	0.93853	-0.00814439	0.529208	0.00702651	0.933196
APOL5	0
APOL6	236.965	0.0237619	0.0568015	0.17699	0.673973	0.9381
APOLD1	6.84721	0.0873516	0.289048	0.0754377	0.783578	0.962542
APOM	6.45765	-0.146866	0.217794	0.462558	0.496431	0.887674
APOO	26.665	0.017968	0.123907	0.0215235	0.883362	0.979127
APOOL	58.2441	0.0497547	0.0866575	0.33345	0.563634	0.910192
APOPT1	95.4327	-0.0676415	0.0846943	0.642457	0.422823	0.853497
APP	990.681	0.0957518	0.0949036	1.00372	0.316413	0.813633
APPBP2	103.724	0.0492572	0.062015	0.617375	0.432024	0.857025
APPL1	245.433	-0.0889413	0.0484223	3.35035	0.0671907	0.531388
APPL2	154.061	-0.130268	0.0612064	4.4301	0.0353105	0.4197
APRT	479.416	0.0309436	0.0777189	0.159957	0.689196	0.939591
APTX	57.1193	-0.0941646	0.102829	0.854956	0.355154	0.829253
AQP10	0
AQP11	0.622384	0.833672	0.67414	1.01931	0.312683
AQP12A	0
AQP12B	0
AQP2	0.0193091	0.133615	2.0152	-0.00285617	1
AQP3	133.471	-0.00680357	0.0788294	0.00768842	0.930128	0.9858
AQP4	0.627972	0.431872	0.968524	0.119587	0.729483
AQP4.AS1	0.0167573	0.197361	2.01666	0.0188479	0.890803
AQP5	0.0335044	-0.0273316	2.01625	0.00374731	0.951188
AQP6	0.0166622	0.197381	2.01666	0.0188562	0.89078
AQP7	0.0242272	-0.195016	2.0137	0.0143256	0.904729
AQP8	0.0430077	-0.173359	2.00874	0.00953581	0.922209
AQP9	3.14406	-0.282553	0.602493	0.0537539	0.816655
AQPEP	0.660088	0.83441	0.637338	1.27194	0.259404
AQR	98.3697	0.0115604	0.072449	0.0245822	0.875413	0.978003
AR	5.97506	0.360593	0.282451	1.12514	0.288815	0.7968
ARAF	98.7709	0.242646	0.0954089	6.26792	0.0122943	0.284478
ARAP1	56.7537	-0.0569842	0.0890862	0.40715	0.52342	0.897789
ARAP1.AS1	0.207299	0.139186	1.24738	0.0150111	0.902487
ARAP1.AS2	0.0792297	0.0370445	2.01255	-0.00344312	1
ARAP2	108.204	0.047274	0.0813191	0.335497	0.56244	0.910192
ARAP3	0.247209	0.0623155	2.01479	-0.00366421	1
ARC	1.90382	0.771339	0.376819	4.20063	0.0404091
ARCN1	556.339	-0.0916573	0.0473436	3.69138	0.0546943	0.489583
AREG	0.0500254	0.236462	2.01509	0.0296396	0.86331
AREGB	0
AREL1	40.2186	0.0281854	0.109365	0.0639786	0.800315	0.966416
ARF1	1345.31	0.0309825	0.0485958	0.408369	0.522798	0.897768
ARF3	308.161	0.0283936	0.0537945	0.277811	0.598139	0.921531
ARF4	399.262	-0.0402693	0.0593488	0.461088	0.497116	0.887742
ARF5	65.3845	0.0154987	0.126357	0.0153656	0.901348	0.981122
ARF6	94.3702	-0.131146	0.0972241	1.70395	0.191772	0.715164
ARFGAP1	77.051	0.00531229	0.0795476	0.00462971	0.945752	0.989166
ARFGAP2	164.452	-0.0214579	0.0532891	0.159537	0.689583	0.939591
ARFGAP3	468.201	-0.0476001	0.0482604	0.974577	0.323541	0.817025
ARFGEF1	383.998	0.0360856	0.0702912	0.262402	0.608475	0.925677
ARFGEF2	477.823	-0.00177437	0.0553768	0.00100236	0.974743	0.995486
ARFIP1	197.291	0.0470333	0.044343	1.10891	0.292319	0.799027
ARFIP2	48.5677	-0.0782569	0.12744	0.381019	0.537058	0.902137
ARFRP1	67.2679	-0.0158552	0.0705877	0.0505962	0.822029	0.970302
ARG1	0.0502719	0.197345	2.01666	0.0188461	0.890808
ARG2	825.037	-0.0225665	0.0503479	0.195019	0.658771	0.936244
ARGFX	0.0167573	0.197361	2.01666	0.0188479	0.890803
ARGLU1	85.4637	0.00374988	0.0692391	0.00284608	0.957454	0.992155
ARHGAP1	83.4199	0.0765691	0.0799565	0.926252	0.335839	0.822989
ARHGAP10	260.942	-0.0707301	0.0448961	2.46066	0.11673	0.619013
ARHGAP11A	0.459451	-0.096473	0.723886	0.070221	0.791015
ARHGAP11B	0.665322	-0.552963	0.681539	0.855432	0.35502
ARHGAP12	140.005	-0.0549251	0.0652105	0.712454	0.39863	0.844683
ARHGAP15	1.622	0.0736812	0.396057	-0.0176491	1
ARHGAP17	42.1356	-0.092155	0.100834	0.849274	0.356758	0.829253
ARHGAP18	1232.99	0.0518798	0.0665552	0.58803	0.443182	0.864015
ARHGAP19	6.20054	0.187736	0.252662	0.517684	0.471831	0.878
ARHGAP19.SLIT1	0
ARHGAP20	0.502293	0.0240144	2.00753	0.0178064	0.893845
ARHGAP21	120.371	-0.031903	0.0938596	0.11593	0.733492	0.951257
ARHGAP22	0.680057	-0.0874904	0.755428	0.0349625	0.851674
ARHGAP22.IT1	0
ARHGAP23	0.593965	0.166704	0.720297	-0.023036	1
ARHGAP24	1.82446	0.760644	0.405262	3.4014	0.0651409
ARHGAP25	1.40306	-0.208485	0.518575	0.154353	0.69441
ARHGAP26	216.008	0.0445069	0.0815473	0.291776	0.589084	0.9187
ARHGAP26.AS1	9.16141	0.0673144	0.183483	0.112604	0.737199	0.952431
ARHGAP26.IT1	0
ARHGAP27	42.0468	0.0508726	0.0874214	0.336906	0.561621	0.910192
ARHGAP28	28.3862	-0.0191579	0.110918	0.0284209	0.866123	0.976727
ARHGAP29	91.2022	0.236803	0.123835	3.61086	0.0574035	0.495856
ARHGAP30	1.82511	0.0736151	0.608531	-2.74813	1
ARHGAP31	10.1587	0.511493	0.220336	5.45288	0.0195361	0.353356
ARHGAP31.AS1	0.120553	-0.0273698	2.01312	0.00312826	0.955397
ARHGAP32	156.013	-0.0626565	0.0836843	0.52139	0.47025	0.877619
ARHGAP33	0.241622	0.46557	1.24733	0.0961469	0.756503
ARHGAP35	277.326	0.051057	0.0627422	0.668045	0.413734	0.849433
ARHGAP36	0.0569712	0.305164	2.01396	0.0442541	0.833382
ARHGAP39	8.92282	0.230618	0.161945	2.00878	0.156391	0.669451
ARHGAP4	2.97429	-0.224614	0.366371	0.475874	0.490297
ARHGAP40	0.0190207	0.474389	2.01192	0.0804588	0.776677
ARHGAP42	12.4874	0.0647443	0.241261	0.0480585	0.826477	0.970365
ARHGAP44	2.64773	0.168848	0.348576	0.160548	0.688653
ARHGAP5	438.642	-0.0381879	0.0533854	0.517151	0.472059	0.878
ARHGAP5.AS1	14.4972	0.278419	0.152555	3.43539	0.0638134	0.520149
ARHGAP6	0.314443	-0.314406	0.971593	0.129916	0.718519
ARHGAP8	7.95631	-0.153223	0.179444	0.813941	0.366958	0.8312
ARHGAP9	3.32036	0.124702	0.343556	0.0920979	0.761527
ARHGDIA	308.096	0.111834	0.0627065	3.15062	0.0758982	0.544988
ARHGDIB	60.1406	0.28156	0.13399	4.0702	0.0436461	0.456606
ARHGDIG	0.0502056	0.264101	2.01423	0.0340209	0.853662
ARHGEF1	29.4371	0.154425	0.159847	0.899155	0.343008	0.823957
ARHGEF10	22.299	0.000314381	0.166516	3.72632e-06	0.99846	1
ARHGEF10L	46.8396	0.0602873	0.102105	0.348585	0.554915	0.907285
ARHGEF11	22.2261	-0.0834404	0.138548	0.352758	0.552556	0.906803
ARHGEF12	328.637	0.0248154	0.0789566	0.0981471	0.754065	0.95473
ARHGEF15	0.0169505	0.102537	2.01473	0.00257307	0.959544
ARHGEF16	30.7566	0.226328	0.117728	3.86575	0.0492811	0.472916
ARHGEF17	12.383	0.432881	0.209879	4.03154	0.0446571	0.458524
ARHGEF18	21.5216	-0.015355	0.137602	0.0126883	0.910314	0.983618
ARHGEF19	20.8332	0.151862	0.15891	0.906446	0.341059	0.822989
ARHGEF19.AS1	0.0343258	0.670114	2.00695	0.110085	0.740047
ARHGEF2	32.9172	-0.0437195	0.131949	0.105759	0.745026	0.953702
ARHGEF25	0.0335146	0.197351	2.01666	0.0188468	0.890806
ARHGEF26	805.171	0.169032	0.104089	2.45782	0.116941	0.619047
ARHGEF26.AS1	22.3885	-0.155388	0.107998	2.12085	0.145306	0.655968
ARHGEF28	0.588318	-0.397158	0.833048	0.128639	0.719847
ARHGEF3	14.5845	-0.12587	0.153511	0.656593	0.417765	0.850978
ARHGEF3.AS1	0
ARHGEF33	0.0663614	0.289115	2.0134	0.0393077	0.84284
ARHGEF35	19.319	0.158682	0.163584	0.670521	0.41287	0.849433
ARHGEF37	139.975	0.0114092	0.086997	0.016614	0.897441	0.981122
ARHGEF38	17.3192	-0.302047	0.133767	5.21737	0.0223624	0.368551
ARHGEF38.IT1	0.290683	0.186656	1.06062	0.00275045	0.958174
ARHGEF39	1.81168	-0.257672	0.390161	0.595694	0.440226
ARHGEF4	0.0567817	0.54354	2.00836	0.0813282	0.775506
ARHGEF40	37.252	0.268588	0.0948382	8.04471	0.00456368	0.191239
ARHGEF5	60.0243	-0.010117	0.0904711	0.0125176	0.910917	0.983618
ARHGEF6	4.1266	-0.349777	0.420698	0.779169	0.377395
ARHGEF7	165.404	0.082887	0.0688902	1.38964	0.238466	0.761183
ARHGEF7.AS1	0
ARHGEF7.AS2	0
ARHGEF7.IT1	0
ARHGEF9	186.615	0.235814	0.0907506	6.45634	0.0110557	0.274386
ARHGEF9.IT1	0
ARID1A	144.622	-0.0715618	0.0837073	0.689513	0.40633	0.848424
ARID1B	229.692	-0.0578477	0.062789	0.828998	0.362563	0.829863
ARID2	81.9402	0.0303624	0.100148	0.0867387	0.768365	0.957281
ARID3A	3.53904	-0.370834	0.257105	2.05776	0.151432
ARID3B	3.89281	0.294117	0.36579	0.677862	0.410324
ARID3C	0.0292847	0.102926	2.01515	-0.00561864	1
ARID4A	33.0807	-0.202227	0.131133	2.26765	0.1321	0.642046
ARID4B	64.2275	-0.151257	0.0973289	2.42179	0.119658	0.621754
ARID4B.IT1	0
ARID5A	54.0796	0.153691	0.134749	1.32849	0.249073	0.769653
ARID5B	227.433	0.179511	0.0973234	3.26499	0.0707733	0.535506
ARIH1	177.447	-0.00749617	0.061473	0.0146888	0.903535	0.981122
ARIH2	109.045	-0.0167726	0.0670882	0.0630786	0.801695	0.967073
ARIH2OS	0.835093	0.537045	0.518662	0.951525	0.329332
ARL1	502.355	-0.0494124	0.0439916	1.26997	0.259773	0.779036
ARL10	1.74107	0.519495	0.464331	1.17804	0.277755
ARL11	0.177582	-0.101381	1.45476	-0.00129735	1
ARL13A	0
ARL13B	9.84963	0.394622	0.186609	4.67435	0.0306162	0.401595
ARL14	0.0240915	0.18611	2.01551	0.00759152	0.930569
ARL14EP	52.9283	0.0028808	0.0792958	0.00134467	0.970748	0.994887
ARL14EPL	0
ARL15	78.7711	-0.0129738	0.0686769	0.0359478	0.849623	0.975282
ARL16	43.2491	0.0347955	0.099801	0.127775	0.72075	0.946618
ARL17A	0.491283	0.27924	0.673406	-0.209674	1
ARL17B	0.510653	-0.149221	0.792731	0.122613	0.726218
ARL2	118.705	0.211105	0.0860399	6.02785	0.0140819	0.302554
ARL2BP	80.0136	0.0092723	0.0731435	0.0155937	0.900623	0.981122
ARL3	77.893	0.0492095	0.0726575	0.464043	0.495741	0.887428
ARL4A	276.115	-0.127894	0.093948	1.7923	0.180647	0.701954
ARL4C	47.4896	-0.140613	0.107846	1.81033	0.178469	0.699078
ARL4D	3.81799	-0.14146	0.270726	0.312101	0.576394
ARL5A	133.994	-0.0789167	0.0663436	1.37554	0.240862	0.764016
ARL5B	78.7446	-0.131979	0.0772819	2.84668	0.0915626	0.576661
ARL5B.AS1	0.355701	0.569358	0.779602	0.268951	0.604036
ARL5C	0
ARL6	3.31233	0.272405	0.299301	0.687261	0.407097
ARL6IP1	108.744	0.016407	0.0903935	0.0328165	0.856247	0.975644
ARL6IP4	52.8793	-0.0211307	0.122872	0.0306304	0.861067	0.975644
ARL6IP5	1085.66	-0.0636331	0.0494702	1.66036	0.197555	0.721781
ARL6IP6	4.49923	-0.116217	0.249991	0.250954	0.616404
ARL8A	109.901	0.0818241	0.070979	1.29393	0.255324	0.774267
ARL8B	220.508	-0.0627785	0.0553827	1.27367	0.259079	0.778017
ARL9	0.51544	0.788546	2.00576	0.807612	0.368827
ARMC1	68.9209	-0.118773	0.0742028	2.57311	0.108694	0.609846
ARMC10	61.0814	-0.0770353	0.0700857	1.20896	0.271537	0.784322
ARMC12	0.122362	0.464341	2.01025	0.0759897	0.782807
ARMC2	5.05014	-0.0285959	0.225748	0.0182997	0.892393
ARMC3	0.0484543	-0.375556	2.0072	0.0706934	0.79033
ARMC4	2.3121	-0.106055	0.376855	0.169812	0.680279
ARMC5	17.5173	0.136358	0.166128	0.704662	0.401222	0.846629
ARMC6	56.9661	0.117193	0.0710204	2.70147	0.100256	0.595255
ARMC7	11.3272	0.190464	0.151617	1.65017	0.198936	0.72274
ARMC8	77.0143	-0.0079293	0.090936	0.00737602	0.931559	0.986171
ARMC9	11.279	-0.226946	0.176515	1.63964	0.200375	0.724371
ARMCX1	43.9959	0.0828893	0.117031	0.477426	0.48959	0.884227
ARMCX2	62.9507	-0.0675126	0.0814683	0.688744	0.406592	0.848424
ARMCX3	245.932	-0.114643	0.057019	4.00314	0.0454157	0.461559
ARMCX3.AS1	0.289614	0.618356	1.1685	0.0755124	0.783474
ARMCX4	3.39419	-0.157867	0.234629	0.522495	0.469779
ARMCX5	30.6954	-0.0624022	0.105785	0.337016	0.561557	0.910192
ARMCX6	22.3907	-0.11615	0.126823	0.817245	0.365987	0.830865
ARMS2	0.0185466	0.0172489	2.01636	-0.0011513	1
ARNT	47.2263	-0.142212	0.0828675	2.94733	0.0860198	0.568923
ARNT2	4.08832	0.127044	0.373631	0.0472295	0.827956
ARNTL	15.178	-0.141082	0.144915	0.963813	0.326228	0.817974
ARNTL2	12.3247	0.444665	0.23348	3.60446	0.0576247	0.496972
ARPC1A	230.079	-0.0252941	0.0557914	0.206125	0.649821	0.934508
ARPC1B	784.737	0.0197144	0.0575546	0.120787	0.728183	0.949458
ARPC2	927.189	0.0769792	0.0493215	2.3748	0.123307	0.62821
ARPC3	448.758	0.00241524	0.0905279	0.000735286	0.978367	0.99652
ARPC4	232.27	0.0204217	0.0852742	0.0585689	0.808772	0.968216
ARPC4.TTLL3	0.134595	-0.162439	2.01415	0.0404641	0.840576
ARPC5	404.358	-0.0590044	0.0419317	2.01533	0.155717	0.669219
ARPC5L	266.038	-0.0372197	0.0561247	0.443259	0.505554	0.890675
ARPP19	182.259	0.0645186	0.0660138	0.958673	0.327522	0.818752
ARPP21	0.0242272	-0.195016	2.0137	0.0143256	0.904729
ARPP21.AS1	0
ARR3	0
ARRB1	200.722	-0.024624	0.0893631	0.0731113	0.786859	0.962635
ARRB2	23.6371	0.0871047	0.132985	0.451305	0.501716	0.889589
ARRDC1	98.3486	0.230923	0.103352	4.99403	0.025435	0.382012
ARRDC2	5.04223	-0.133396	0.258323	0.348529	0.554947
ARRDC3	121.383	-0.0363637	0.13937	0.0700426	0.791275	0.963234
ARRDC4	10.8112	0.153732	0.235151	0.389877	0.532364	0.901339
ARRDC5	1.93095	0.185764	0.425798	0.140619	0.707666
ARSA	65.8638	0.119911	0.0914274	1.77514	0.182747	0.704297
ARSB	20.3757	0.0826445	0.121346	0.455028	0.499957	0.888682
ARSD	139.988	0.0166635	0.0771717	0.0456552	0.830804	0.972226
ARSD.AS1	0.858713	-0.0743739	0.532758	0.118614	0.730543
ARSE	0.636047	-0.342348	0.652014	0.492758	0.4827
ARSF	0.222605	-0.142273	1.86191	0.0286904	0.865496
ARSG	8.16124	0.206606	0.20449	1.02935	0.310312	0.809509
ARSH	0.666789	0.251598	0.617406	0.0766125	0.781942
ARSI	0.0335044	-0.0273316	2.01625	0.00374731	0.951188
ARSJ	0.0270555	0.401054	2.0119	0.0403902	0.84072
ARSK	10.9561	0.219572	0.155462	2.00366	0.15692	0.670213
ART1	0
ART3	0
ART4	0.0185466	0.0172489	2.01636	-0.0011513	1
ART5	0.0141159	0.22669	2.01541	0.0134594	0.907641
ARTN	3.93322	0.071546	0.252342	0.0652161	0.798434
ARV1	51.679	-0.128546	0.104246	1.55713	0.212086	0.737266
ARVCF	28.5718	0.209353	0.136691	2.52378	0.112141	0.611928
ARX	0.010105	0.505198	2.01203	0.0848929	0.770773
AS3MT	0.035414	0.102548	2.01473	0.00257312	0.959544
ASAH1	233.871	-0.0081124	0.0669545	0.0155237	0.900845	0.981122
ASAH2	0.323066	0.0398509	0.984606	-0.00353293	1
ASAH2B	4.90313	-0.065923	0.222471	0.0949059	0.758031
ASAH2C	0
ASAP1	16.2684	-0.111037	0.134264	0.677711	0.410376	0.848424
ASAP2	11.5687	0.321421	0.189626	2.91204	0.0879208	0.571978
ASAP3	47.6351	0.0920477	0.110486	0.685409	0.40773	0.848424
ASB1	18.1764	0.215564	0.118641	3.33734	0.067724	0.531481
ASB10	0.0296198	0.400295	2.01027	0.0309938	0.860254
ASB11	0.0106104	0.288371	2.01534	0.0446286	0.832688
ASB12	0.0892607	-0.195723	2.00498	0.0110768	0.91618
ASB13	22.995	0.288238	0.118067	6.11169	0.0134291	0.29606
ASB14	0.13442	0.446202	2.00157	0.00113842	0.973084
ASB15	0
ASB16	0.149426	0.212091	2.00966	-0.0221826	1
ASB16.AS1	2.81639	-0.0626821	0.280601	0.081174	0.775713
ASB17	0
ASB18	0.17137	0.40027	2.01027	0.0309903	0.860262
ASB2	0.0166622	0.197381	2.01666	0.0188562	0.89078
ASB4	0.670651	1.05049	0.615503	2.49922	0.113903
ASB5	0
ASB6	19.569	0.196246	0.12599	2.40882	0.120653	0.623952
ASB7	20.8102	0.111113	0.124051	0.748581	0.386926	0.84008
ASB8	125.522	-0.063034	0.0684492	0.851862	0.356026	0.829253
ASB9	0.00939028	0.175062	2.01518	0.0122639	0.911821
ASCC1	32.8837	0.0619065	0.108921	0.31755	0.573084	0.91497
ASCC2	618.955	-0.0765969	0.061492	1.48299	0.223307	0.748151
ASCC3	223.258	-0.0995721	0.0530205	3.48444	0.0619484	0.51292
ASCL1	0
ASCL2	8.50045	0.0384084	0.262036	0.0197883	0.88813	0.980076
ASCL3	0
ASCL4	0
ASCL5	0
ASF1A	41.2851	-0.0374464	0.0897883	0.169681	0.680396	0.938134
ASF1B	0.324452	-0.104161	1.26242	0.00647524	0.935864
ASGR1	0.539643	-0.073581	0.621263	0.0678245	0.794531
ASGR2	0.00939028	0.175062	2.01518	0.0122639	0.911821
ASH1L	220.856	-0.122171	0.064234	3.66188	0.0556707	0.491348
ASH1L.AS1	0.821529	0.184065	0.508184	-0.045087	1
ASH1L.IT1	0.0247262	0.344435	2.01281	0.0364171	0.848657
ASH2L	123.668	0.00841786	0.079869	0.010828	0.917124	0.984986
ASIC1	0.0763985	-0.245443	2.01106	0.0351097	0.851366
ASIC2	0
ASIC3	0.0625884	0.288349	2.01534	0.044625	0.832695
ASIC4	0.844547	0.451596	0.542014	0.87696	0.349036
ASIC5	0
ASIP	0.0261476	0.175038	2.01518	0.0122614	0.911829
ASL	149.807	0.0379832	0.0757942	0.254352	0.614027	0.927419
ASMT	0.0296198	0.400295	2.01027	0.0309938	0.860254
ASMTL	37.0571	-0.132329	0.139193	0.974143	0.323649	0.817049
ASMTL.AS1	0.0333244	0.197379	2.01666	0.0188581	0.890774
ASNA1	79.7588	0.0876798	0.0809819	1.20412	0.2725	0.785512
ASNS	28.6896	0.011683	0.130192	0.00776443	0.929784	0.9858
ASNSD1	94.4607	-0.138561	0.0639414	4.72703	0.0296921	0.396581
ASPA	67.2425	-0.0916673	0.0781745	1.41032	0.235004	0.758742
ASPDH	0
ASPG	0.0167573	0.197361	2.01666	0.0188479	0.890803
ASPH	604.729	0.0624363	0.0489899	1.58556	0.207962	0.733355
ASPHD1	0.558123	-0.130104	0.720129	0.119668	0.729395
ASPHD2	4.50185	0.464233	0.279389	2.43397	0.118732
ASPM	0.728507	0.951211	0.837869	0.967461	0.325314
ASPN	0
ASPRV1	0.291789	-0.125608	1.75755	0.00518228	0.942611
ASPSCR1	65.777	0.156459	0.0757698	4.35696	0.0368581	0.425714
ASRGL1	170.803	0.125213	0.0640581	3.89735	0.0483623	0.468227
ASS1	33.4487	-0.0609762	0.34762	0.0322461	0.857489	0.975644
ASTE1	7.5026	-0.0396779	0.183365	0.0514309	0.820592	0.970302
ASTL	0.0166622	0.197381	2.01666	0.0188562	0.89078
ASTN1	3.66474	0.226707	0.521602	0.0331153	0.855601
ASTN2	0.920495	0.169955	0.49604	0.0716531	0.788945
ASUN	92.0288	-0.0992326	0.062459	2.53474	0.111365	0.611804
ASXL1	55.1227	0.0477924	0.114918	0.156031	0.692837	0.939873
ASXL2	117.876	-0.0793531	0.0775863	1.01578	0.313523	0.811257
ASXL3	0.336238	-0.370288	2.00591	-1.15954	1
ASZ1	0.010105	0.505198	2.01203	0.0848929	0.770773
ATAD1	78.8907	-0.0127986	0.0732623	0.0299747	0.862548	0.975758
ATAD2	13.3989	-0.0519067	0.155721	0.115566	0.733894	0.951626
ATAD2B	25.1516	-0.221102	0.124223	3.31309	0.0687299	0.531902
ATAD3A	86.7634	-0.0171815	0.0745944	0.0534897	0.817098	0.969865
ATAD3B	15.4501	-0.143294	0.147852	0.993367	0.318921	0.815679
ATAD3C	42.0508	-0.0448178	0.118117	0.145581	0.702795	0.940629
ATAD5	1.33199	-0.0871156	0.458478	0.0855731	0.769882
ATAT1	5.79114	0.00111058	0.264175	1.24363e-06	0.99911
ATCAY	0.0242272	-0.195016	2.0137	0.0143256	0.904729
ATE1	125.41	-0.0541175	0.0692771	0.592409	0.441489	0.863156
ATF1	62.3023	-0.0460048	0.0750543	0.369	0.54355	0.902942
ATF2	207.738	-0.0540389	0.0616018	0.755474	0.384749	0.839445
ATF3	55.1944	0.126929	0.110399	1.30906	0.252564	0.771621
ATF4	1127.16	-0.0276579	0.0569449	0.237264	0.626189	0.931296
ATF5	41.9134	-0.133725	0.0929869	2.11638	0.14573	0.656616
ATF6	236.488	0.0173527	0.07053	0.0580983	0.809527	0.968803
ATF6B	28.1573	0.0666778	0.161826	0.168248	0.681673	0.938562
ATF7	70.9635	-0.100802	0.0932509	1.1153	0.290933	0.798396
ATF7IP	84.9396	-0.0544588	0.0678168	0.647048	0.42117	0.853163
ATF7IP2	3.77839	0.271275	0.290047	0.801696	0.370587
ATG10	23.5538	0.044536	0.121591	0.130772	0.717633	0.946618
ATG10.AS1	0
ATG10.IT1	0
ATG12	44.75	-0.0347167	0.0777386	0.199574	0.655065	0.935536
ATG13	168.065	0.0513257	0.0483446	1.14	0.285653	0.795341
ATG14	38.6666	-0.0842639	0.0892623	0.88632	0.346477	0.825945
ATG16L1	39.8394	0.0688954	0.102494	0.438503	0.507846	0.890775
ATG16L2	4.36731	0.134232	0.255148	0.278878	0.597438
ATG2A	43.917	-0.0374445	0.114704	0.106902	0.743699	0.953702
ATG2B	58.5678	-0.00393217	0.097773	0.00150241	0.969081	0.99435
ATG3	209.808	-0.0988137	0.0427631	5.31323	0.0211641	0.365124
ATG4A	104.003	-0.0390099	0.0714757	0.292759	0.588458	0.9187
ATG4B	51.0745	0.146171	0.0914386	2.60137	0.106771	0.606426
ATG4C	26.6455	0.00628767	0.102126	0.00376051	0.951102	0.990904
ATG4D	22.9937	0.178378	0.116778	2.27662	0.131338	0.641812
ATG5	124.226	0.00900691	0.0523182	0.0297001	0.863172	0.975833
ATG7	70.1131	0.102468	0.0908293	1.30732	0.25288	0.771765
ATG9A	80.3882	0.112753	0.0703256	2.60363	0.106619	0.606426
ATG9B	0.00997561	0.163762	2.01654	0.00662055	0.93515
ATHL1	12.7301	0.311667	0.169565	3.51746	0.0607256	0.50931
ATIC	109.796	0.127719	0.0868621	2.11188	0.14616	0.656616
ATL1	206.069	0.134615	0.0737835	3.25778	0.0710852	0.536345
ATL2	67.3756	-0.0588105	0.0808943	0.50457	0.477499	0.88153
ATL3	310.835	-0.0259892	0.060872	0.181199	0.670345	0.937844
ATM	169.129	-0.0824483	0.0721881	1.28786	0.256443	0.775366
ATMIN	179.815	-0.0880289	0.068641	1.58378	0.208217	0.733355
ATN1	130.363	-0.0785152	0.087162	0.838029	0.359961	0.829863
ATOH1	0.0360897	0.24271	2.01495	0.0312384	0.85971
ATOH7	0.0242272	-0.195016	2.0137	0.0143256	0.904729
ATOH8	0.161059	0.13359	2.0152	-0.00285624	1
ATOX1	145.275	-0.0316958	0.0995762	0.105543	0.745276	0.953702
ATP10A	9.43092	0.188979	0.18244	0.988348	0.320146	0.816345
ATP10B	1.2126	0.111981	0.699012	0.0661182	0.797075
ATP10D	38.8913	0.0359134	0.0880537	0.167946	0.681944	0.938577
ATP11A	2.36061	-1.09526	0.358897	10.4132	0.0012512
ATP11A.AS1	0.033425	0.169221	2.01405	0.00736359	0.931616
ATP11B	88.6578	-0.0147772	0.0865756	0.0285796	0.865753	0.976584
ATP11C	29.2339	0.183164	0.101474	3.25876	0.0710426	0.536345
ATP12A	0.0299268	0.119367	2.01641	-0.000303849	1
ATP13A1	35.0373	0.0347263	0.120935	0.085697	0.769721	0.957656
ATP13A2	176.614	0.192888	0.0858001	5.09576	0.0239844	0.371893
ATP13A3	91.1193	-0.0603307	0.0691483	0.755249	0.384819	0.839445
ATP13A4	167.831	-0.0363796	0.096433	0.135024	0.713279	0.945108
ATP13A4.AS1	0.503089	0.178021	0.630187	-0.0611781	1
ATP13A5	0.629146	-1.19146	1.03683	2.54955	0.110325
ATP13A5.AS1	0.576711	0.56357	0.893576	0.302919	0.582058
ATP1A1	438.877	0.0676773	0.0976442	0.465075	0.495262	0.886949
ATP1A1OS	7.22091	0.245981	0.186127	1.74052	0.187073	0.706805
ATP1A2	0.035778	0.474365	2.01192	0.0804517	0.776686
ATP1A3	0.0310664	0.15296	2.01452	0.000876773	0.976378
ATP1A4	0.0342028	-0.210871	2.01339	0.0201527	0.887111
ATP1B1	1.72236	-0.0333119	0.431346	0.0281714	0.866707
ATP1B2	6.15391	0.265408	0.325902	0.388108	0.533295	0.901471
ATP1B3	79.8824	-0.0818422	0.0813296	1.04575	0.306489	0.807877
ATP1B3.AS1	0
ATP1B4	0.0190207	0.474389	2.01192	0.0804588	0.776677
ATP2A1	0.423667	0.332407	0.874095	0.0445963	0.832748
ATP2A2	235.975	0.00571594	0.0907257	0.00387297	0.950377	0.990834
ATP2A3	1.16521	-0.532145	0.56899	0.922207	0.336896
ATP2B1	10.6741	-0.414348	0.17536	5.85597	0.0155243	0.319777
ATP2B2	104.535	0.0321795	0.117381	0.0740498	0.785529	0.962542
ATP2B2.IT1	0
ATP2B2.IT2	0
ATP2B3	1.38181	0.19157	2.0143	0.00907705	0.924098
ATP2B4	5.8869	-0.447068	0.254569	3.29774	0.0693751	0.531916
ATP2C1	186.716	-0.0137995	0.0744034	0.0349651	0.851669	0.975328
ATP2C2	733.615	0.227602	0.110775	3.91751	0.0477856	0.466254
ATP4A	0
ATP4B	0
ATP5A1	1231.05	0.0195038	0.042739	0.208101	0.64826	0.934091
ATP5B	1102.02	0.0521828	0.0448367	1.35218	0.244897	0.766454
ATP5C1	401.846	0.0583041	0.048157	1.48697	0.222688	0.747909
ATP5D	187.803	0.0770564	0.100689	0.588486	0.443005	0.864015
ATP5E	486.368	-0.212087	0.0982118	4.80736	0.0283385	0.394201
ATP5EP2	5.56351	0.033862	0.239432	0.0135594	0.9073
ATP5F1	417.78	0.0365494	0.0635744	0.332726	0.564058	0.910192
ATP5G1	189.466	-0.025834	0.0798334	0.102277	0.749115	0.954701
ATP5G2	455.438	-0.0907808	0.0781099	1.42834	0.232035	0.756102
ATP5G3	717.264	0.0623951	0.0806591	0.584363	0.444607	0.864414
ATP5H	310.391	-0.0697076	0.0585476	1.44444	0.229422	0.752624
ATP5I	740.331	-0.159969	0.0833081	3.70579	0.0542241	0.488595
ATP5J	329.223	-0.05267	0.0669905	0.616723	0.432268	0.857025
ATP5J2	349.532	-0.0032479	0.0885668	0.00133711	0.970831	0.994887
ATP5J2.PTCD1	0.120492	0.22366	2.01456	0.0261343	0.871573
ATP5L	630.165	-0.0624549	0.0729125	0.757309	0.384172	0.839445
ATP5L2	1.97828	0.00286002	0.381686	-0.00200838	1
ATP5O	342.591	-0.13671	0.0625603	4.87023	0.0273238	0.387582
ATP5S	76.8307	-0.0682073	0.0635563	1.15765	0.281953	0.792489
ATP5SL	63.0218	-0.000895448	0.0691582	0.000168828	0.989633	0.999684
ATP6AP1	226.606	0.091872	0.0634652	2.14561	0.142978	0.653455
ATP6AP1L	4.77602	-0.0760827	0.22497	0.145412	0.702959
ATP6AP2	178.137	0.039474	0.0651304	0.366572	0.544879	0.902942
ATP6V0A1	46.6259	0.0335814	0.0901866	0.141975	0.706326	0.941795
ATP6V0A2	31.751	0.087465	0.104779	0.704011	0.401439	0.846668
ATP6V0A4	0.789494	-0.0403068	0.665604	0.0329551	0.855947
ATP6V0B	273.282	0.0903195	0.0744747	1.44781	0.22888	0.752356
ATP6V0C	1.43159	-0.117654	0.43751	0.152626	0.696039
ATP6V0D1	246.875	-0.0165701	0.0828894	0.0384665	0.844509	0.975282
ATP6V0D2	0.258024	-0.5525	2.00236	0.121479	0.727436
ATP6V0E1	408.479	0.10057	0.0462732	4.71848	0.02984	0.397069
ATP6V0E2	22.6278	0.258814	0.130938	3.99642	0.0455971	0.461559
ATP6V0E2.AS1	0.466206	0.411799	0.944153	0.108036	0.742392
ATP6V1A	331.123	-0.142519	0.0532401	7.03934	0.00797385	0.242285
ATP6V1B1	0.429295	-0.0466935	0.904568	0.00267356	0.958763
ATP6V1B2	148.259	0.0335788	0.0754749	0.201299	0.653675	0.935074
ATP6V1C1	150.465	-0.0517812	0.0815893	0.382353	0.536347	0.901888
ATP6V1C2	14.8203	-0.0259952	0.168094	0.0241023	0.876625	0.978003
ATP6V1D	165.506	-0.0712352	0.048313	2.16263	0.141402	0.652058
ATP6V1E1	235.861	0.122736	0.0651112	3.63708	0.0565061	0.494327
ATP6V1E2	27.2738	-0.0261726	0.170385	0.0243949	0.875884	0.978003
ATP6V1F	228.947	0.0585748	0.0678013	0.748408	0.386981	0.84008
ATP6V1G1	444.744	-0.0348376	0.0640368	0.300984	0.583266	0.918411
ATP6V1G2	0.143727	-0.373859	1.80549	0.0831226	0.77311
ATP6V1G3	0.259087	0.891435	1.34925	0.254254	0.614095
ATP6V1H	149.18	0.0229463	0.0567711	0.167377	0.682454	0.938577
ATP7A	42.5074	-0.163804	0.108727	2.31026	0.128523	0.639064
ATP7B	14.2782	-0.166392	0.179563	0.87083	0.350726	0.828906
ATP8A1	21.864	-0.116533	0.153	0.522402	0.469819	0.877619
ATP8A2	0.161059	0.13359	2.0152	-0.00285624	1
ATP8B1	162.903	0.0716812	0.0700001	1.02204	0.312037	0.810085
ATP8B2	2.54927	0.561491	0.45834	1.41846	0.233657
ATP8B3	0.227258	0.0813274	2.0148	-0.00405072	1
ATP8B4	0.814551	-0.226678	0.602244	0.361046	0.547926
ATP9A	85.495	0.0276202	0.0906503	0.0948193	0.758138	0.955198
ATP9B	31.8742	0.0660895	0.113262	0.326119	0.567954	0.911211
ATPAF1	186.566	0.00338852	0.0502589	0.00457051	0.9461	0.989166
ATPAF2	54.0984	0.0659564	0.107181	0.365474	0.545481	0.902942
ATPIF1	679.319	0.0690342	0.0683471	1.01253	0.314297	0.81223
ATR	88.4785	-0.136418	0.0931007	1.97336	0.160091	0.673089
ATRAID	181.597	0.127264	0.0609857	4.4103	0.0357227	0.421249
ATRIP	11.4086	0.168943	0.160421	1.11649	0.290675	0.798396
ATRN	78.8331	0.073671	0.120131	0.374784	0.540408	0.902769
ATRNL1	0.0106104	0.288371	2.01534	0.0446286	0.832688
ATRX	126.531	0.018996	0.0876913	0.0490607	0.824706	0.970302
ATXN1	38.0696	-0.0706315	0.0936986	0.57658	0.447656	0.867541
ATXN10	218.479	0.0249397	0.045754	0.29238	0.588699	0.9187
ATXN1L	77.8255	0.177608	0.116012	2.41579	0.120117	0.622354
ATXN2	87.9418	0.0616809	0.0830299	0.550587	0.458078	0.873071
ATXN2L	111.234	0.0350114	0.0917155	0.150802	0.69777	0.940622
ATXN3	31.5376	0.07056	0.115778	0.372766	0.541501	0.902769
ATXN3L	0
ATXN7	56.1674	0.00260937	0.0916098	0.000823535	0.977106	0.996214
ATXN7L1	11.8564	0.114445	0.180114	0.371295	0.542299	0.902895
ATXN7L2	2.06651	0.0459597	0.471909	0.0252638	0.873711
ATXN7L3	82.9099	0.0271463	0.0750555	0.125171	0.723493	0.947314
ATXN7L3B	258.807	-0.0261486	0.0636603	0.160153	0.689016	0.939591
ATXN8OS	0.488455	0.240953	0.668711	-0.156633	1
AUH	92.8531	-0.0960695	0.072705	1.78031	0.182111	0.704014
AUNIP	0.315699	-0.372535	1.12478	0.128609	0.719879
AUP1	277.616	0.0789448	0.0561193	1.99825	0.157481	0.671973
AURKA	7.74623	0.149739	0.23445	0.371621	0.542122	0.902769
AURKAIP1	236.077	0.00883812	0.0774839	0.0124598	0.911122	0.983618
AURKB	0.293315	-0.0416109	1.14436	0.013662	0.906951
AURKC	1.46616	0.468021	0.417851	1.07556	0.299693
AUTS2	136.258	0.109021	0.119281	0.770691	0.380003	0.838292
AVEN	55.0714	0.0734403	0.103958	0.46549	0.495069	0.886949
AVIL	7.8483	0.0204849	0.210398	0.00594952	0.938518	0.987966
AVL9	133.993	0.0287744	0.0773627	0.132546	0.715806	0.946406
AVPI1	25.5868	0.136206	0.13743	1.01359	0.314043	0.812145
AVPR1A	0.0207153	0.6169	2.00907	0.146863	0.701551
AVPR1B	0
AVPR2	0.0636393	0.79385	2.00514	0.16273	0.686656
AWAT1	0
AWAT2	3.02976	-0.287045	0.352024	0.86794	0.351526
AXDND1	0.112469	-0.133526	2.0081	0.0133787	0.907917
AXIN1	47.2711	0.170233	0.0947116	3.13922	0.0764302	0.545887
AXIN2	0.0718677	0.531117	2.01072	0.120364	0.72864
AXL	0.159329	0.208903	1.32842	0.00530614	0.941931
AY269186.1	0
AY269186.2	0
AZGP1	1172.61	0.0930027	0.0964382	0.867941	0.351526	0.828906
AZI1	8.7391	-0.0550765	0.188312	0.0871215	0.767869	0.957281
AZI2	135.256	-0.12824	0.0641672	4.00928	0.0452506	0.461436
AZIN1	413.293	-0.0551159	0.0877163	0.373573	0.541063	0.902769
AZU1	0
B2M	4161.54	0.255374	0.0830358	9.54615	0.00200369	0.118911
B3GALNT1	3.72137	-0.180545	0.295072	0.392189	0.531151
B3GALNT2	36.4184	0.157577	0.0955911	2.69579	0.100613	0.595255
B3GALT1	0.343876	-0.349013	1.43203	0.100114	0.751693
B3GALT2	0.0235288	-0.00233931	2.01636	0.000277479	0.98671
B3GALT4	29.1776	0.28916	0.109884	6.76325	0.00930541	0.254773
B3GALT5	102.377	-0.245875	0.0896182	7.43507	0.0063965	0.227401
B3GALT6	23.8979	0.1352	0.122133	1.205	0.272324	0.785512
B3GALTL	25.4619	0.0543288	0.112777	0.238961	0.624958	0.931296
B3GAT1	0
B3GAT2	6.9011	-0.0790775	0.203673	0.190255	0.662704	0.936288
B3GAT3	32.2186	0.103461	0.107592	0.946326	0.330656	0.82134
B3GNT1	17.881	0.246374	0.145109	2.84878	0.0914435	0.576661
B3GNT2	9.93465	0.27227	0.21364	1.4126	0.234625	0.7583
B3GNT3	70.9303	0.0909441	0.0883654	1.08725	0.297082	0.802382
B3GNT4	2.72294	0.13048	0.381592	0.05906	0.807988
B3GNT5	0.84575	-0.0351326	0.502121	0.0572074	0.810965
B3GNT6	0.437546	0.621078	2.00821	0.570671	0.449992
B3GNT7	88.6953	0.0991105	0.0882008	1.20549	0.272227	0.785488
B3GNT8	0.319507	0.370141	1.70921	0.0613046	0.804446
B3GNT9	53.1201	0.0850951	0.0923038	0.854404	0.35531	0.829253
B3GNTL1	7.81853	0.153862	0.25653	0.363927	0.546334	0.902942
B4GALNT1	0.105193	0.567258	2.00516	0.066192	0.796964
B4GALNT2	0
B4GALNT3	1.45121	0.840369	1.68322	0.202597	0.652633
B4GALNT4	0.0685917	0.50085	2.00824	0.0633563	0.801268
B4GALT1	4803.99	-0.0200543	0.0556617	0.126378	0.722218	0.947291
B4GALT2	82.1878	0.144449	0.0744868	3.81796	0.050706	0.47622
B4GALT3	103.979	0.0530996	0.0718609	0.55052	0.458105	0.873071
B4GALT4	51.8467	0.0489878	0.114684	0.183724	0.668192	0.937399
B4GALT4.AS1	0.181216	0.156696	2.01604	0.00895448	0.92461
B4GALT5	35.2946	-0.0142323	0.116971	0.0146429	0.903685	0.981122
B4GALT6	5.47265	-0.00306294	0.190981	0.000275085	0.986767
B4GALT7	33.5029	0.14471	0.132576	1.18933	0.275466	0.786973
B9D1	3.75306	-0.496156	0.254472	4.14066	0.0418649
B9D2	8.7041	-0.147265	0.194155	0.586043	0.443953	0.864214
BAALC	0
BAAT	0.0572872	0.276644	2.01346	0.0269467	0.869609
BABAM1	125.829	-0.0216418	0.0809358	0.0730659	0.786924	0.962635
BACE1	134.768	0.106534	0.0604416	3.19647	0.0737974	0.540869
BACE2	175.231	0.105507	0.0662019	2.56955	0.108938	0.610222
BACE2.IT1	0
BACH1	7.07559	-0.108434	0.307141	0.174242	0.676369	0.938134
BACH1.AS1	0
BACH1.IT1	0
BACH1.IT2	0
BACH1.IT3	0
BACH2	2.7169	0.620659	0.365543	2.12411	0.144997
BAD	148.71	0.153191	0.0845941	3.16742	0.0751212	0.543485
BAG1	421.241	0.0222277	0.0561433	0.155454	0.693377	0.939873
BAG2	7.46899	0.0876107	0.207735	0.164744	0.684826	0.939251
BAG3	8.49462	-0.260635	0.17264	2.30152	0.129247	0.639198
BAG4	70.9271	-0.112672	0.085025	1.69339	0.193154	0.717005
BAG5	166.543	-0.025581	0.0617752	0.164305	0.685224	0.939327
BAG6	334.761	0.0424906	0.0521332	0.665917	0.414479	0.849433
BAHD1	33.3361	0.116798	0.108108	1.17036	0.279326	0.79019
BAI1	11.296	0.153199	0.161999	0.878407	0.348638	0.827032
BAI2	0.0141159	0.22669	2.01541	0.0134594	0.907641
BAI3	0.17801	0.0392724	2.0132	-0.00237416	1
BAIAP2	235.616	0.0709031	0.0690863	1.04539	0.30657	0.807877
BAIAP2.AS1	37.9636	0.136109	0.107459	1.60224	0.205586	0.730237
BAIAP2L1	297.778	0.00372825	0.0605414	0.00393476	0.949983	0.990834
BAIAP2L2	0.747916	0.105575	0.654426	-0.0500704	1
BAIAP3	10.6221	0.214453	0.154747	1.98314	0.15906	0.672923
BAK1	16.0143	-0.0340708	0.118605	0.0826656	0.773717	0.959312
BAMBI	4.56327	0.219641	0.297841	0.475254	0.49058
BANF1	50.0905	-0.0592243	0.0870847	0.453097	0.500868	0.889044
BANF2	0.0595247	0.342664	2.00964	0.0269103	0.869697
BANK1	28.1408	0.14593	0.116197	1.54518	0.213848	0.739011
BANP	17.1259	-0.0750296	0.157227	0.223055	0.636722	0.932833
BAP1	134.633	0.0968788	0.0609314	2.56161	0.109487	0.610348
BARD1	10.356	0.150107	0.171722	0.717541	0.396952	0.844065
BARHL1	0
BARHL2	0.0166622	0.197381	2.01666	0.0188562	0.89078
BARX1	0.0199512	0.139082	2.01647	0.00217269	0.962822
BARX2	13.4511	-0.0672427	0.196965	0.129242	0.719219	0.946618
BASP1	1.90861	0.182436	0.547128	0.181865	0.669776
BATF	47.4808	0.131064	0.100018	1.74707	0.186246	0.705386
BATF2	82.8699	0.0408798	0.0964965	0.174366	0.676261	0.938134
BATF3	28.0919	0.193484	0.108047	3.20503	0.073412	0.539962
BAX	16.8409	-0.11288	0.139427	0.66823	0.41367	0.849433
BAZ1A	125.216	-0.0770801	0.0739454	1.09084	0.296285	0.802382
BAZ1B	148.898	0.0621156	0.0873681	0.484798	0.486257	0.883
BAZ2A	179.965	0.0425164	0.0594011	0.513123	0.47379	0.879118
BAZ2B	112.94	-0.155712	0.101727	2.32909	0.126976	0.635399
BBC3	14.4839	-0.244422	0.18354	1.72519	0.189026	0.711138
BBIP1	16.0567	0.112127	0.138941	0.660814	0.416273	0.850515
BBOX1	88.9533	-0.0170541	0.134667	0.0143465	0.90466	0.981158
BBS1	0.668471	-0.600765	0.592102	1.67267	0.195902
BBS10	10.9566	-0.1726	0.163271	1.07574	0.299652	0.803783
BBS12	5.46085	-0.207163	0.315421	0.490769	0.483584
BBS2	79.1927	0.0132708	0.0799831	0.0276148	0.868018	0.977066
BBS4	34.1032	0.137846	0.0929316	2.17739	0.140052	0.650982
BBS5	3.25039	-0.0204651	0.26086	0.0128531	0.909736
BBS7	13.451	-0.237452	0.150194	2.58565	0.107836	0.607767
BBS9	10.5916	-0.0278526	0.184139	0.0279743	0.867169	0.976978
BBX	230.49	0.0132835	0.0424471	0.0991155	0.752894	0.95473
BCAM	21.8827	0.12917	0.139056	0.921078	0.337192	0.822989
BCAN	0.0184635	0.197396	2.01666	0.0188522	0.890791
BCAP29	11.2718	0.200887	0.153048	1.76136	0.184455	0.705386
BCAP31	185.039	0.0779209	0.0592348	1.74933	0.185962	0.705386
BCAR1	156.834	0.112151	0.072823	2.41806	0.119943	0.622038
BCAR3	17.8747	0.169622	0.118837	2.01716	0.15553	0.669219
BCAR4	0.00997561	0.163762	2.01654	0.00662055	0.93515
BCAS1	0.0717625	-0.174524	2.01351	0.0189357	0.890551
BCAS2	121.485	0.00633936	0.066751	0.00889821	0.924847	0.984986
BCAS3	48.4881	-0.0481177	0.0835738	0.333127	0.563823	0.910192
BCAS4	19.9582	0.13374	0.136518	0.91402	0.33905	0.822989
BCAT1	1.52319	-0.607635	0.447278	2.47814	0.115438
BCAT2	177.898	0.192507	0.077029	6.09081	0.0135887	0.298007
BCCIP	120.447	-0.0646767	0.0565396	1.2879	0.256435	0.775366
BCDIN3D	14.8172	0.0937642	0.145171	0.426773	0.513576	0.89359
BCDIN3D.AS1	1.28407	0.561926	0.409858	1.60658	0.204973
BCHE	0
BCKDHA	4.4495	-0.152245	0.244811	0.39699	0.528648
BCKDHB	128.624	-0.0032498	0.0636628	0.00254905	0.959733	0.99251
BCKDK	229.837	0.102811	0.0773549	1.74767	0.18617	0.705386
BCL10	33.2787	0.0882061	0.126995	0.448028	0.503273	0.890675
BCL11A	69.0243	-0.0819399	0.08373	0.902209	0.34219	0.823734
BCL11B	1.38181	0.19157	2.0143	0.00907705	0.924098
BCL2	0.664023	0.752915	0.652766	1.2002	0.273281
BCL2A1	4.94933	0.246352	0.763187	0.224412	0.635699
BCL2L1	109.814	0.145074	0.0946031	2.29253	0.129998	0.639899
BCL2L10	2.00008	0.109652	0.397498	0.00779838	0.929632
BCL2L11	41.5939	0.0612555	0.118929	0.232851	0.629418	0.932323
BCL2L12	14.0775	0.0758491	0.168502	0.211303	0.645748	0.934091
BCL2L13	170.673	-0.00151233	0.0718814	0.000438363	0.983296	0.998364
BCL2L14	3.99884	0.145297	0.280191	0.224197	0.63586
BCL2L15	0.683327	0.0257688	0.613543	0.00737231	0.931576
BCL2L2	88.2621	-0.0371078	0.0864036	0.187341	0.665139	0.937115
BCL2L2.PABPN1	0.0783757	-0.0852478	2.01413	0.0141335	0.905367
BCL3	24.457	-0.408822	0.168784	5.46368	0.0194158	0.35234
BCL6	119.359	-0.0372925	0.0771096	0.225739	0.634702	0.932833
BCL6B	0.0604797	0.115444	2.01332	0.00605633	0.937969
BCL7A	27.8587	0.229286	0.111111	4.23138	0.0396833	0.435424
BCL7B	48.0917	0.097869	0.10594	0.859092	0.353993	0.829253
BCL7C	59.4541	0.194407	0.0866859	4.94165	0.026217	0.385122
BCL9	14.2256	-0.18306	0.155849	1.21521	0.270303	0.784049
BCL9L	38.6395	-0.0469426	0.127947	0.13104	0.717356	0.946618
BCLAF1	231.635	-0.111602	0.0512047	4.66411	0.0307994	0.401764
BCMO1	0.427707	-0.084266	1.18721	0.0151591	0.90201
BCO2	0.157174	-0.163028	1.31906	0.0426447	0.836396
BCOR	51.8931	0.009364	0.142733	0.00385779	0.950474	0.990834
BCORL1	7.32095	0.382953	0.255044	2.08216	0.149029	0.661575
BCR	223.728	0.192025	0.075157	6.41867	0.0112926	0.275544
BCS1L	27.6221	0.0428835	0.0915484	0.220969	0.638303	0.932836
BCYRN1	1.204	-0.438759	0.547742	0.704043	0.401429
BDH1	118.645	0.087336	0.071063	1.5129	0.218697	0.742861
BDH2	50.0792	-0.0470033	0.101696	0.221566	0.637849	0.932833
BDKRB1	0.0380414	0.610209	2.00984	0.137865	0.710412
BDKRB2	0.0593068	0.324426	2.00945	0.0037532	0.951149
BDNF	0.215549	0.0101185	1.90706	-0.000911087	1
BDNF.AS	12.0444	0.0184086	0.159435	0.0125707	0.910729	0.983618
BDP1	57.4759	-0.162392	0.105568	2.34308	0.12584	0.633472
BEAN1	0.010105	0.505198	2.01203	0.0848929	0.770773
BECN1	166.825	-0.13005	0.0585208	4.98316	0.0255952	0.383287
BEGAIN	0.126994	0.646775	1.87406	0.119299	0.729796
BEND2	0
BEND3	7.07708	0.414109	0.237241	2.96027	0.0853337	0.567258
BEND4	0.950989	0.363684	0.754336	0.214728	0.643087
BEND5	3.46126	0.109715	0.322749	0.0564637	0.812175
BEND6	0.240516	0.101473	2.0118	-0.00422698	1
BEND7	72.071	0.12442	0.0897213	1.90665	0.167335	0.684542
BEST1	656.383	0.191052	0.117893	2.40294	0.121107	0.62489
BEST2	0
BEST3	33.6741	0.354634	0.101382	12.2857	0.000456445	0.056999
BEST4	0
BET1	63.2663	-0.0716325	0.100546	0.511497	0.474491	0.879379
BET1L	112.863	0.091585	0.063966	2.08528	0.148725	0.660806
BEX1	0.0902531	0.379885	2.00055	0.0315114	0.859104
BEX2	24.2792	-0.0945895	0.140925	0.488627	0.484541	0.88265
BEX4	123.002	0.120353	0.0818255	2.15994	0.14165	0.652339
BEX5	11.7854	-0.101495	0.157973	0.452944	0.50094	0.889044
BFAR	114.632	0.0532587	0.0813832	0.443013	0.505672	0.890675
BFSP1	11.9755	-0.0847864	0.179123	0.225054	0.635216	0.932833
BFSP2	0
BFSP2.AS1	0
BGLAP	0.0663666	-0.206371	2.01108	0.0411355	0.839277
BGN	0.0604868	-0.2967	2.00908	0.0646606	0.799276
BHLHA15	18.955	-0.127533	0.179601	0.490469	0.483718	0.882615
BHLHB9	12.6743	-0.133234	0.16584	0.707752	0.400191	0.845755
BHLHE22	0.038343	-0.174492	2.01351	0.0189314	0.890563
BHLHE23	0
BHLHE40	210.446	-0.0173031	0.107082	0.0246261	0.875302	0.978003
BHLHE40.AS1	3.16699	0.185424	0.280882	0.311436	0.576801
BHLHE41	1.65408	0.163383	0.465723	0.00763998	0.930348
BHMT	0.020586	0.258181	2.01541	0.0359672	0.849583
BHMT2	0.0335146	0.197351	2.01666	0.0188468	0.890806
BICC1	0.139897	0.152326	2.00795	0.00655214	0.935485
BICD1	2.17233	0.142416	0.360792	0.214593	0.643191
BICD2	69.8385	0.091176	0.130749	0.471096	0.492484	0.885092
BID	46.7954	0.298685	0.105518	8.06248	0.00451914	0.191039
BIK	7.50618	0.110679	0.188116	0.339679	0.560015	0.909796
BIN1	133.142	0.0135354	0.0601642	0.050766	0.821736	0.970302
BIN2	0.341307	-0.0597112	1.46793	-1.63125	1
BIN3	12.9741	-0.117335	0.130944	0.795821	0.372346	0.834137
BIRC2	102.449	0.0121832	0.055115	0.0481349	0.826341	0.970365
BIRC3	34.7838	0.0883068	0.18847	0.230059	0.63148	0.932515
BIRC5	0.399759	-0.384916	0.785678	0.390978	0.531786
BIRC6	313.359	-0.0795485	0.0718681	1.1853	0.276279	0.78719
BIRC6.AS1	0
BIRC7	0.168616	-0.616922	2.00055	0.138672	0.709605
BIRC8	0.0362597	0.039297	2.0132	-0.00237546	1
BIVM	30.421	-0.156658	0.09915	2.52103	0.112337	0.612387
BIVM.ERCC5	0
BLACE	0
BLCAP	64.3901	0.193716	0.0932423	4.31159	0.0378536	0.42824
BLID	0
BLK	0
BLM	0.348141	1.16377	0.961761	1.47602	0.224398
BLMH	100.615	-0.0373419	0.0891683	0.175843	0.67497	0.9381
BLNK	2.24623	-0.135762	0.363144	0.201054	0.653872
BLOC1S1	63.9742	-0.0506748	0.115268	0.193972	0.659631	0.936244
BLOC1S2	63.1573	-0.0116661	0.0793675	0.0211296	0.884426	0.979238
BLOC1S3	10.7404	0.251664	0.204257	1.4444	0.229429	0.752624
BLOC1S4	31.0699	0.0730543	0.124698	0.325493	0.568325	0.911429
BLOC1S5	29.1425	-0.0758911	0.1033	0.544991	0.460372	0.874318
BLOC1S6	178.452	-0.115522	0.0504049	5.18674	0.0227599	0.368551
BLVRA	21.437	-0.166205	0.18192	0.896257	0.343787	0.824031
BLVRB	185.36	0.0386389	0.0703146	0.309094	0.578237	0.916913
BLZF1	76.3315	-0.0620487	0.0872772	0.484269	0.486495	0.883075
BMF	32.1771	-0.0543188	0.170793	0.0899284	0.764268	0.957007
BMI1	59.9498	-0.0191123	0.0832766	0.052674	0.818474	0.969913
BMP1	53.7411	0.102149	0.0802689	1.59836	0.206136	0.730874
BMP10	0
BMP15	0.00997561	0.163762	2.01654	0.00662055	0.93515
BMP2	1.15709	-0.217786	0.493527	0.31132	0.576871
BMP2K	32.6636	-0.0639707	0.120583	0.277249	0.59851	0.921863
BMP3	0.0167573	0.197361	2.01666	0.0188479	0.890803
BMP4	0.0679496	0.490873	2.00701	0.0303675	0.861659
BMP5	0
BMP6	0.0106104	0.288371	2.01534	0.0446286	0.832688
BMP7	0.121839	-0.484064	2.00191	0.0807153	0.77633
BMP8A	0.0287562	0.136668	2.01443	0.00790075	0.929172
BMP8B	0.256464	0.0365725	1.16929	-0.00574102	1
BMPER	0.0193091	0.133615	2.0152	-0.00285617	1
BMPR1A	15.8841	-0.0181777	0.129636	0.0198169	0.88805	0.980076
BMPR1B	0.108542	-0.124842	2.01515	0.0239238	0.877079
BMPR2	102.009	0.108469	0.0973322	1.19011	0.275307	0.786723
BMS1	129.513	-0.0292572	0.0728926	0.160918	0.688313	0.939591
BMS1P17	0
BMS1P18	0
BMS1P20	13.9822	-0.0243309	0.132578	0.0339548	0.853803	0.975328
BMX	4.99168	0.31623	0.275172	1.35798	0.243888
BNC1	0.0763713	0.648937	2.00634	0.101446	0.750101
BNC2	0.129918	-0.664667	2.0027	0.225023	0.635239
BNIP1	23.2843	0.0475754	0.131194	0.135329	0.712969	0.944917
BNIP2	28.9878	-0.150978	0.103777	2.09625	0.147661	0.659549
BNIP3	103.103	-0.168139	0.0925869	3.23203	0.0722113	0.537082
BNIP3L	227.055	0.0585342	0.0497495	1.35833	0.243826	0.766416
BNIPL	4.59163	-0.0743958	0.258112	0.0868796	0.768182
BOC	12.1272	0.0901087	0.173383	0.25773	0.611684	0.926439
BOD1	71.2343	-0.116109	0.0800001	2.16854	0.14086	0.651595
BOD1L1	102.158	-0.0905257	0.0902493	1.03077	0.309977	0.809321
BOD1L2	0
BOK	156.532	0.10379	0.0701773	2.20419	0.137637	0.648442
BOK.AS1	0.747082	0.144034	0.689476	-0.0531317	1
BOLA1	57.1195	0.0548933	0.0875408	0.38814	0.533279	0.901471
BOLA2B	0.308363	0.622486	1.27255	0.167933	0.681956
BOLA3	105.324	0.0817236	0.0975298	0.690519	0.405988	0.848424
BOLA3.AS1	1.31664	-0.203858	0.450075	0.293071	0.588259
BOLL	0
BOP1	2.4697	0.0405807	0.319031	0.00492362	0.94406
BORA	6.06953	0.0261964	0.238187	0.000941586	0.975521	0.995561
BPESC1	0
BPGM	37.0484	-0.0913157	0.0935272	0.930918	0.334625	0.822989
BPHL	31.9423	-0.0255691	0.122365	0.0420813	0.837465	0.974306
BPI	0.0428098	0.17503	2.01518	0.0122608	0.911832
BPIFA1	0.0166622	0.197381	2.01666	0.0188562	0.89078
BPIFA2	0.0190207	0.474389	2.01192	0.0804588	0.776677
BPIFA3	0
BPIFB1	0
BPIFB2	0
BPIFB3	0
BPIFB4	0.0141159	0.22669	2.01541	0.0134594	0.907641
BPIFB6	0
BPIFC	0.0193091	0.133615	2.0152	-0.00285617	1
BPNT1	117.11	-0.0762	0.0681862	1.23377	0.266674	0.782992
BPTF	293.116	-0.0838694	0.0827205	0.998597	0.31765	0.814674
BRAF	52.0423	-0.0853896	0.101765	0.689862	0.406211	0.848424
BRAP	96.518	-0.0575975	0.0763109	0.550149	0.458257	0.873071
BRAT1	37.674	0.160942	0.107282	2.27614	0.131379	0.641812
BRCA1	7.27909	-0.225036	0.20525	1.16006	0.281453	0.79235
BRCA2	32.6796	-0.0239839	0.114569	0.0452388	0.831566	0.972322
BRCC3	196.504	-0.0372521	0.0629206	0.351336	0.553358	0.906832
BRD1	42.4302	-0.0858861	0.107135	0.64164	0.423118	0.853805
BRD2	513.392	0.0106046	0.0564575	0.0339186	0.85388	0.975328
BRD2.IT1	0
BRD3	96.1286	0.0528468	0.0611443	0.747141	0.387383	0.840229
BRD4	167.025	-0.216288	0.0522786	17.1821	3.3962e-05	0.00932173
BRD7	130.715	-0.100525	0.0568115	3.12238	0.0772238	0.548498
BRD8	42.0806	-0.137411	0.114062	1.45383	0.227914	0.751934
BRD9	61.0208	-0.0268678	0.0851051	0.0964546	0.756126	0.95473
BRDT	0.0166622	0.197381	2.01666	0.0188562	0.89078
BRE	77.5072	0.0869648	0.0683652	1.61591	0.203664	0.72842
BRF1	37.1587	0.0842886	0.0939551	0.819892	0.365212	0.830865
BRF2	14.3562	-0.0465703	0.151945	0.0903186	0.763773	0.957007
BRI3	330.114	-0.072953	0.0890078	0.707079	0.400415	0.845903
BRI3BP	56.3607	0.0456324	0.0910699	0.251692	0.615886	0.927546
BRICD5	0.415448	0.0648352	0.708204	-0.0168864	1
BRINP1	613.673	-0.00821644	0.0527411	0.0242782	0.876179	0.978003
BRINP2	1.27954	1.32789	0.655027	3.53834	0.0599656
BRINP3	17.2157	0.0808843	0.254217	0.0940605	0.759077	0.955564
BRIP1	1.79343	-0.353964	0.425198	0.968306	0.325103
BRIX1	67.5648	-0.125367	0.0918423	1.88246	0.170055	0.685905
BRK1	343.606	-0.0304961	0.0441356	0.480641	0.488132	0.883075
BRMS1	85.7244	-0.00785068	0.0655904	0.0144311	0.90438	0.981122
BRMS1L	38.7909	-0.210054	0.0950603	5.09565	0.0239859	0.371893
BROX	236.473	-0.0530895	0.0512787	1.08015	0.298665	0.803519
BRPF1	45.4579	-0.106297	0.0930395	1.25081	0.263398	0.780903
BRPF3	314.06	0.0102352	0.0738925	0.0190616	0.89019	0.980279
BRS3	0
BRSK1	0.0169505	0.102537	2.01473	0.00257307	0.959544
BRSK2	0
BRWD1	113.855	-0.0785621	0.0648062	1.50154	0.220435	0.744134
BRWD1.AS1	0
BRWD1.IT1	0
BRWD1.IT2	0.0846175	0.315233	2.00834	-0.00168511	1
BRWD3	24.042	-0.120104	0.114266	1.1509	0.283361	0.793223
BSCL2	15.2361	0.12866	0.166843	0.585395	0.444205	0.864309
BSDC1	116.39	0.0130825	0.0828365	0.0253036	0.873613	0.978
BSG	157.103	0.155681	0.10023	2.39971	0.121357	0.62489
BSN	0.1034	-0.211806	2.01276	0.0553393	0.81402
BSN.AS1	0
BSN.AS2	0.0726815	-0.484003	2.00449	0.105756	0.745029
BSND	0.0263408	0.0925974	2.01384	0.00208804	0.963553
BSPRY	648.395	-0.0126879	0.0436715	0.0841523	0.771747	0.95846
BST1	0.896228	-0.121759	0.455702	0.189724	0.663146
BST2	395.926	0.042121	0.0683203	0.374897	0.540347	0.902769
BSX	0
BTAF1	65.2934	0.00339599	0.0775762	0.00185979	0.965602	0.993845
BTBD1	93.337	-0.138502	0.09026	2.35787	0.124652	0.631471
BTBD10	33.798	-0.0566524	0.0939326	0.368843	0.543636	0.902942
BTBD11	0.0731908	0.140177	2.01345	-0.00343308	1
BTBD16	0.314469	0.242903	1.07631	0.0338878	0.853946
BTBD17	0.0406114	0.13704	2.01346	0.00539376	0.941454
BTBD18	0
BTBD19	6.36806	-0.108366	0.208866	0.295059	0.586997	0.9187
BTBD2	62.1982	0.0048977	0.111078	0.00194649	0.964809	0.993835
BTBD3	64.0145	0.0036079	0.0994364	0.00128194	0.971439	0.994887
BTBD6	199.776	0.122426	0.074026	2.66183	0.102782	0.598218
BTBD7	91.8394	-0.108505	0.0924985	1.33828	0.247337	0.768667
BTBD8	7.53185	0.0832172	0.194362	0.186304	0.666011	0.937115
BTBD9	23.1336	0.0510938	0.165039	0.0956038	0.75717	0.95473
BTBD9.AS1	0
BTC	30.3324	0.0157338	0.0960589	0.0268569	0.869825	0.977586
BTD	35.1762	0.0630196	0.118884	0.280661	0.596268	0.921226
BTF3	784.678	-0.0753051	0.0703737	1.21124	0.271086	0.784049
BTF3L4	45.3621	-0.151796	0.0934929	2.69606	0.100596	0.595255
BTG1	132.803	0.017586	0.0776308	0.051413	0.820622	0.970302
BTG2	25.6668	-0.0326471	0.150226	0.0498144	0.823387	0.970302
BTG3	200.131	0.301527	0.0753344	16.0229	6.25817e-05	0.0140221
BTG4	0
BTK	0.365071	-0.268731	0.997187	0.122695	0.726129
BTLA	0.926995	0.754345	0.776972	0.873963	0.349861
BTN1A1	8742.2	0.129723	0.052192	5.86582	0.0154377	0.319191
BTN2A1	40.3897	0.0500546	0.107127	0.214662	0.643138	0.934091
BTN2A2	30.0841	0.139064	0.141177	0.992505	0.319131	0.815679
BTN3A1	98.1478	0.0432073	0.0672399	0.415556	0.519163	0.896811
BTN3A2	190.707	-0.0441242	0.0659102	0.455244	0.499855	0.888682
BTN3A3	74.0373	0.0894495	0.0975223	0.84291	0.358566	0.829762
BTNL2	0
BTNL3	0.0499303	0.236478	2.01509	0.0296416	0.863306
BTNL8	0.85739	1.01289	0.704215	2.17855	0.139946
BTNL9	0
BTRC	50.0726	0.0290832	0.0886322	0.107011	0.743573	0.953702
BUB1	0.141675	0.44543	2.00053	0.00474419	0.945087
BUB1B	1.38515	-0.322539	0.425268	0.94961	0.329819
BUB3	117.504	0.0538807	0.0635852	0.711886	0.398819	0.844683
BUD13	23.9482	-0.0852234	0.123216	0.460482	0.497399	0.887849
BUD31	178.765	-0.0292433	0.0612935	0.23456	0.628163	0.931848
BVES	0.433405	0.494132	2.01291	0.489806	0.484014
BVES.AS1	0
BX088651.1	0
BX119917.1	0.0406114	0.13704	2.01346	0.00539376	0.941454
BX255923.1	0
BX255923.3	0
BX255972.1	0
BX322557.10	5.49477	0.0999219	0.311912	0.0933902	0.759911
BX322557.13	0
BX322559.3	0
BX470102.3	0.00939028	0.175062	2.01518	0.0122639	0.911821
BX649553.2	0
BYSL	18.3448	0.0171891	0.129943	0.0176016	0.894454	0.980811
BZRAP1	2.11478	0.391949	0.345517	1.01354	0.314055
BZRAP1.AS1	1.16787	-0.0870209	0.453276	0.0949401	0.757988
BZW1	99.2422	-0.142463	0.0808681	3.03696	0.081388	0.557599
BZW2	103.448	-0.146324	0.0614506	5.48599	0.0191694	0.351026
C10orf10	3.32538	-0.0274748	0.312721	0.0240307	0.876807
C10orf105	0.334485	0.264087	0.960412	0.0176667	0.89426
C10orf107	0.826413	0.249255	0.525616	0.170961	0.679259
C10orf11	0.65921	-0.035352	0.605712	0.0141687	0.90525
C10orf111	0.325481	0.0411618	0.922347	-0.0180278	1
C10orf112	0.20066	0.481691	1.94637	0.0537706	0.816627
C10orf113	0
C10orf115	0
C10orf118	421.039	-0.135596	0.0783899	2.96217	0.0852334	0.567258
C10orf12	34.6247	-0.0780164	0.110681	0.504896	0.477357	0.88151
C10orf120	0
C10orf126	0
C10orf128	0.63189	-0.253396	0.926055	0.135799	0.712493
C10orf129	0.0141159	0.22669	2.01541	0.0134594	0.907641
C10orf131	0.0212208	0.339126	2.0146	0.0618582	0.803583
C10orf137	45.2231	-0.116244	0.100929	1.34127	0.24681	0.768062
C10orf2	17.3606	-0.033332	0.186371	0.0304395	0.861497	0.975644
C10orf25	0.970343	0.521883	0.52691	0.662854	0.415554
C10orf32	116.97	0.00585219	0.0648976	0.00835325	0.927178	0.9858
C10orf32.ASMT	0
C10orf35	4.27857	0.0532659	0.305491	0.0191396	0.889967
C10orf40	0.010105	0.505198	2.01203	0.0848929	0.770773
C10orf53	0
C10orf54	65.2297	-0.0610492	0.0881475	0.487984	0.484828	0.88265
C10orf55	0
C10orf62	0.0106104	0.288371	2.01534	0.0446286	0.832688
C10orf67	0
C10orf68	11.2598	-0.152485	0.191167	0.628252	0.427997	0.85516
C10orf71	0.0337078	0.102512	2.01473	0.00257262	0.959548
C10orf71.AS1	0
C10orf76	37.5176	-0.0834165	0.0918216	0.837151	0.360213	0.829863
C10orf82	0
C10orf85	0
C10orf88	7.27259	-0.0578896	0.193819	0.0888213	0.765681	0.95725
C10orf90	11.6567	-0.183306	0.182804	1.04783	0.306008	0.807877
C10orf91	0.0194952	0.503201	2.0107	0.0894427	0.764887
C10orf95	2.63062	0.440421	0.32092	1.47003	0.225341
C10orf99	0
C11orf1	98.1103	-0.0360382	0.0762439	0.227701	0.633234	0.932515
C11orf16	0
C11orf21	0.0484543	-0.375556	2.0072	0.0706934	0.79033
C11orf24	46.2877	0.118818	0.117134	1.00568	0.31594	0.812914
C11orf30	26.7274	-0.0265134	0.149102	0.0299426	0.862621	0.975758
C11orf31	265.806	-0.0402474	0.0917294	0.192493	0.66085	0.936288
C11orf34	0.0106104	0.288371	2.01534	0.0446286	0.832688
C11orf35	1.95005	0.239823	0.396268	0.316234	0.57388
C11orf40	0
C11orf42	0.057562	0.000512182	2.01423	-3.09592e-05	1
C11orf44	0
C11orf45	0.0526903	0.147876	2.01526	0.00951844	0.92228
C11orf48	93.0731	-0.000698562	0.0664828	0.000112327	0.991544	1
C11orf49	31.0902	0.182673	0.106917	2.95523	0.0856003	0.567431
C11orf52	0.451996	0.463603	0.898645	0.183498	0.668385
C11orf53	0.00997561	0.163762	2.01654	0.00662055	0.93515
C11orf54	106.761	-0.145863	0.0777261	3.63568	0.0565534	0.494347
C11orf57	78.6154	-0.0588647	0.0860779	0.461539	0.496906	0.887742
C11orf58	388.249	-0.0828896	0.0607171	1.83917	0.175048	0.692171
C11orf63	1.75476	0.597104	0.429248	1.68558	0.194184
C11orf65	3.27494	-0.144813	0.278768	0.330511	0.565359
C11orf68	38.489	0.0972409	0.103933	0.831424	0.361861	0.829863
C11orf70	0.0106104	0.288371	2.01534	0.0446286	0.832688
C11orf71	9.91393	-0.0410065	0.201001	0.0439498	0.833947	0.973088
C11orf72	0
C11orf73	27.9675	0.0917818	0.131099	0.49457	0.481896	0.882343
C11orf74	21.9678	0.0447219	0.145479	0.0960758	0.756591	0.95473
C11orf80	15.2981	0.0693464	0.137636	0.248773	0.617941	0.928348
C11orf82	3.7811	0.14462	0.413589	0.156445	0.692451
C11orf83	194.465	0.172566	0.0895345	3.69074	0.0547153	0.489583
C11orf84	14.8761	0.181874	0.128219	2.0569	0.151518	0.664832
C11orf85	0.531896	0.258389	0.750312	0.193224	0.660247
C11orf86	0
C11orf87	0.0296198	0.400295	2.01027	0.0309938	0.860254
C11orf88	0.0235288	-0.00233931	2.01636	0.000277479	0.98671
C11orf89	0
C11orf91	0.0535152	0.250125	2.01455	0.0329301	0.856001
C11orf94	0.064809	0.440289	2.00705	0.0389301	0.843587
C11orf95	9.02252	-0.111248	0.219346	0.260528	0.609758	0.926042
C11orf96	0.191826	0.254447	2.01528	0.0336894	0.854369
C12orf10	53.5079	0.110433	0.0830104	1.81887	0.177448	0.69778
C12orf23	305.99	-0.0741373	0.0534325	1.94693	0.162918	0.67708
C12orf29	70.9784	-0.0511017	0.088795	0.340456	0.559566	0.909524
C12orf36	0
C12orf39	4.71498	-0.154175	0.257656	0.383033	0.535985
C12orf4	31.5487	-0.162008	0.106482	2.4797	0.115324	0.617634
C12orf40	0
C12orf42	3.28827	0.446746	0.34883	1.56379	0.211111
C12orf43	39.1633	-0.0106287	0.109155	0.00894891	0.924634	0.984986
C12orf44	180.274	0.145546	0.0698189	4.24139	0.0394498	0.435424
C12orf45	39.6634	0.00279067	0.10721	0.000700857	0.97888	0.99663
C12orf49	44.2207	-0.105271	0.0889798	1.37376	0.241167	0.764061
C12orf5	14.5053	-0.00221634	0.152669	0.000220311	0.988158	0.999598
C12orf50	0.0436195	0.505169	2.01203	0.0848865	0.770781
C12orf52	61.3806	0.0324474	0.0763788	0.178053	0.673051	0.9381
C12orf54	0.133465	0.410724	1.99972	0.019712	0.888344
C12orf55	0.196143	0.351074	1.41665	0.0607848	0.80526
C12orf56	0.0141159	0.22669	2.01541	0.0134594	0.907641
C12orf57	364.684	-0.108628	0.0753325	2.11246	0.146104	0.656616
C12orf60	2.69758	-0.213813	0.359047	0.520543	0.47061
C12orf61	1.77027	0.284827	0.434118	0.341311	0.559074
C12orf65	25.4133	-0.0641019	0.14052	0.204643	0.650999	0.934655
C12orf66	14.5726	-0.0305503	0.156291	0.0395668	0.84233	0.975089
C12orf68	0.0169505	0.102537	2.01473	0.00257307	0.959544
C12orf71	0
C12orf73	11.5706	0.0854355	0.157794	0.281385	0.595795	0.921066
C12orf74	0
C12orf75	24.7755	0.50781	0.193715	6.22207	0.0126167	0.289789
C12orf76	10.525	-0.0790149	0.162411	0.240526	0.623826	0.930949
C12orf77	0
C12orf79	0
C12orf80	0
C13orf35	0
C13orf45	0
C14orf1	126.721	0.14922	0.076969	3.64882	0.0561091	0.493212
C14orf105	0
C14orf119	213.932	0.0495446	0.0727432	0.459047	0.49807	0.888354
C14orf132	0.0286994	0.11594	2.01407	-0.000525331	1
C14orf142	27.3576	-0.0426164	0.10463	0.16583	0.683845	0.938871
C14orf144	0
C14orf159	70.1846	-0.045743	0.0786949	0.341275	0.559094	0.909108
C14orf164	0.518746	0.386452	0.661201	0.114515	0.735061
C14orf166	262.604	0.00858357	0.0507228	0.0290726	0.864612	0.9762
C14orf166B	1.12145	0.258237	0.509902	0.0361747	0.849155
C14orf169	20.3099	0.107357	0.148411	0.497326	0.480678	0.882335
C14orf177	0
C14orf178	0.0235288	-0.00233931	2.01636	0.000277479	0.98671
C14orf180	0
C14orf182	10.0731	0.205287	0.17129	1.40229	0.23634	0.759725
C14orf183	0
C14orf2	296.067	-0.114071	0.0831842	1.89359	0.168798	0.684653
C14orf23	0.010105	0.505198	2.01203	0.0848929	0.770773
C14orf28	14.2035	-0.209942	0.194222	1.15754	0.281977	0.792489
C14orf37	2.18713	0.303576	0.510207	0.182197	0.669492
C14orf39	0.0292847	0.102926	2.01515	-0.00561864	1
C14orf64	0.716275	0.434455	0.915534	0.474323	0.491005
C14orf79	9.18773	0.160294	0.179841	0.803195	0.37014	0.832649
C14orf80	10.1829	0.234256	0.191139	1.4548	0.227759	0.751934
C14orf93	15.7248	-0.0124262	0.172013	0.00579334	0.939328	0.988203
C15ORF31	0
C15orf26	0.0392306	0.880591	2.00327	0.26199	0.608756
C15orf27	0.0479607	0.229978	2.01012	-0.0110775	1
C15orf32	0
C15orf37	0
C15orf38	77.4917	0.00508137	0.0806462	0.00401607	0.94947	0.990802
C15orf38.AP3S2	0.499742	-0.628007	0.749831	1.44559	0.229237
C15orf39	51.6026	0.112423	0.0792266	1.97347	0.16008	0.673089
C15orf40	44.3737	0.0220778	0.0978058	0.050912	0.821484	0.970302
C15orf41	1.20407	-0.0755116	0.471221	0.0679967	0.794276
C15orf43	0
C15orf48	16.0179	-0.11149	0.249512	0.225792	0.634661	0.932833
C15orf52	22.8716	0.0318745	0.151224	0.0436957	0.834421	0.973088
C15orf53	0
C15orf54	0.0106104	0.288371	2.01534	0.0446286	0.832688
C15orf56	0.145252	0.378839	2.00731	0.0369294	0.847609
C15orf57	23.0177	0.275309	0.123861	4.78006	0.0287911	0.394201
C15orf59	0.0527956	0.127916	2.01403	0.00615235	0.937481
C15orf60	0
C15orf61	22.3711	0.0317833	0.13813	0.0527857	0.818285	0.969875
C15orf62	6.85031	-0.15086	0.207211	0.531163	0.466118	0.876113
C15orf65	9.58426	0.176313	0.179341	0.943458	0.33139	0.821665
C16orf11	0
C16orf13	125.94	0.0138789	0.0900923	0.0240029	0.876878	0.978003
C16orf3	0
C16orf45	0.442167	0.227088	0.822513	-0.0670538	1
C16orf46	2.9095	-0.183205	0.293266	0.464972	0.495309
C16orf47	0
C16orf52	15.1231	-0.0917982	0.138788	0.452614	0.501096	0.889044
C16orf54	0.124569	-0.0335285	2.0065	0.000893998	0.976147
C16orf58	114.739	0.0628416	0.094087	0.458583	0.498287	0.888388
C16orf59	0.772655	0.379235	0.529648	0.418944	0.517465
C16orf62	59.1039	0.00507395	0.0883461	0.00318532	0.954992	0.991851
C16orf70	16.6765	-0.12988	0.128946	0.993648	0.318853	0.815679
C16orf71	0.44905	0.0725402	0.84074	-0.0112683	1
C16orf72	90.2529	-0.101258	0.0718493	1.89627	0.168496	0.684653
C16orf74	1.11754	0.160433	0.476985	-0.066001	1
C16orf78	0
C16orf80	25.0563	0.0370412	0.105052	0.123673	0.725084	0.947871
C16orf82	0
C16orf86	2.95249	-0.245348	0.308044	0.598694	0.439077
C16orf87	43.4039	-0.0169021	0.0912314	0.0354329	0.850691	0.975328
C16orf89	56.45	-0.0971555	0.105536	0.820942	0.364905	0.830865
C16orf90	0
C16orf91	16.7193	0.0977446	0.148066	0.428718	0.512619	0.89359
C16orf92	0
C16orf93	2.62915	0.402508	0.324202	1.36753	0.242237
C16orf95	1.91724	-0.196896	0.351387	0.468437	0.493707
C16orf96	0.0261476	0.175038	2.01518	0.0122614	0.911829
C16orf97	0
C16orf98	2.56784	0.541368	0.445156	1.42913	0.231907
C17orf100	2.80322	0.276337	0.284831	0.789686	0.374195
C17orf102	0
C17orf103	52.2286	0.0950496	0.0705424	1.81321	0.178124	0.698436
C17orf104	0.386738	-0.0253796	0.705173	0.00874014	0.925515
C17orf105	0.0190207	0.474389	2.01192	0.0804588	0.776677
C17orf107	18.7183	0.00853146	0.136832	0.00408468	0.949041	0.990543
C17orf112	0
C17orf47	0.225846	-0.0274902	1.42768	8.21453e-05	0.992769
C17orf49	2.40126	-0.330465	0.289225	1.68767	0.193908
C17orf50	2.0723	0.0962686	0.331801	0.0280873	0.866904
C17orf51	10.0458	-0.0293528	0.167047	0.0298347	0.862866	0.975833
C17orf53	1.46107	0.255737	2.00233	-0.027288	1
C17orf58	34.6589	-0.0326515	0.119731	0.0729992	0.787019	0.962638
C17orf59	25.6531	0.0670697	0.13471	0.256418	0.612592	0.926525
C17orf62	57.0014	0.0749578	0.0747896	1.04502	0.306658	0.807877
C17orf64	0
C17orf66	0.00997561	0.163762	2.01654	0.00662055	0.93515
C17orf67	0.135666	0.959666	1.84657	0.30659	0.57978
C17orf70	42.9777	0.228915	0.0836133	7.56296	0.00595799	0.219313
C17orf72	0.600051	-0.315868	0.631165	0.322926	0.569855
C17orf74	0
C17orf75	35.7721	0.141153	0.101922	1.88914	0.169299	0.684682
C17orf76.AS1	582.452	-0.261027	0.101122	6.9974	0.00816283	0.243959
C17orf77	481.743	-0.198816	0.114635	2.79174	0.0947512	0.584165
C17orf78	0.0190207	0.474389	2.01192	0.0804588	0.776677
C17orf80	62.2257	-0.00444728	0.0766781	0.00336514	0.953741	0.991302
C17orf82	0.0888799	-0.114699	2.01477	0.0276271	0.867989
C17orf85	85.0345	-0.101001	0.0665997	2.24728	0.13385	0.644302
C17orf89	148.648	-0.0100499	0.0896097	0.0126664	0.910391	0.983618
C17orf96	3.18282	0.174107	0.340693	0.227895	0.633089
C17orf97	7.03681	-0.280434	0.196032	2.03991	0.153219	0.667007
C17orf98	0.161921	-0.15739	1.75747	0.0229577	0.879567
C17orf99	0.104702	-0.18405	2.0087	0.0304168	0.861548
C18orf21	31.4897	-0.0120824	0.105325	0.0134553	0.907655	0.983144
C18orf25	41.8342	-0.0658894	0.124738	0.263308	0.607856	0.925653
C18orf32	30.3611	-0.032965	0.132855	0.0602114	0.806162	0.967402
C18orf42	0.0166622	0.197381	2.01666	0.0188562	0.89078
C18orf54	0.114223	0.0157541	2.01403	-0.000903872	1
C18orf56	0.154697	0.101117	1.77139	-0.000870641	1
C18orf63	158.34	0.102475	0.104884	0.906947	0.340926	0.822989
C18orf8	38.5504	0.076732	0.0874816	0.773797	0.379045	0.837249
C19orf10	252.354	-0.00695069	0.106746	0.00428735	0.947794	0.989817
C19orf12	79.9926	0.117445	0.0645419	3.26889	0.0706054	0.534759
C19orf18	0.811343	0.328755	0.51385	0.166748	0.683018
C19orf24	105.961	0.134858	0.103184	1.72362	0.189227	0.711237
C19orf25	42.9767	0.141193	0.100392	1.9604	0.16147	0.674422
C19orf26	0.459613	0.505992	0.86631	0.0712827	0.789478
C19orf33	12.2459	0.153699	0.181905	0.716902	0.397162	0.844065
C19orf35	0
C19orf38	2.19473	0.453226	0.476521	0.668973	0.41341
C19orf40	3.58852	0.204193	0.251046	0.633602	0.426037
C19orf43	465.596	0.0120416	0.0788844	0.0238262	0.877328	0.978284
C19orf44	6.54588	-0.0813613	0.208609	0.155151	0.69366	0.940093
C19orf45	0.149346	0.227345	1.80826	0.00985775	0.920911
C19orf47	16.378	0.028479	0.146632	0.0404477	0.840608	0.974577
C19orf48	25.3174	-0.0899353	0.11073	0.667926	0.413776	0.849433
C19orf52	31.3331	0.221048	0.0899343	6.16909	0.0130002	0.293078
C19orf53	314.458	0.0172523	0.0549662	0.100145	0.751656	0.954701
C19orf54	19.6132	0.0174251	0.127051	0.0187483	0.891091	0.980341
C19orf55	3.2465	0.29491	0.342454	0.484463	0.486408
C19orf57	3.05329	-0.304589	0.309342	1.02069	0.312356
C19orf59	3.57073	-0.590573	1.18992	0.35702	0.550166
C19orf60	169.286	0.154921	0.0800579	3.83041	0.0503307	0.475251
C19orf66	63.1843	0.004237	0.0959022	0.00196354	0.964656	0.993835
C19orf67	0
C19orf68	1.9519	-0.226049	0.545179	0.170399	0.679758
C19orf69	0
C19orf70	177.337	0.127406	0.0778889	2.67351	0.10203	0.597457
C19orf71	0.0299195	0.227533	2.01412	0.0172386	0.895541
C19orf73	2.87086	0.382137	0.30604	1.33378	0.248134
C19orf77	1.00701	0.610049	0.76872	0.561215	0.453771
C19orf80	0.028411	0.463101	2.011	0.0866062	0.768537
C19orf81	6.02309	-0.0949744	0.248742	0.153351	0.695353	0.940622
C19orf82	14.7873	-0.155254	0.141839	1.21722	0.269906	0.784049
C1D	45.228	0.00287543	0.0962479	0.000867253	0.976506	0.995834
C1GALT1	300.317	-0.0150929	0.0483291	0.0965826	0.75597	0.95473
C1GALT1C1	76.4225	0.025805	0.118751	0.0484023	0.825867	0.970302
C1QA	1.39135	-0.95966	0.746158	1.23259	0.266904
C1QB	1.86667	-0.79574	0.563197	1.44676	0.229049
C1QBP	258.703	0.0175766	0.0861849	0.040675	0.840167	0.974577
C1QC	1.23625	-0.458547	0.99797	0.107179	0.743378
C1QL1	0.0406114	0.13704	2.01346	0.00539376	0.941454
C1QL2	0.238685	0.561014	1.83338	0.0803059	0.776883
C1QL3	0.0661671	0.0646217	2.00989	-0.000222499	1
C1QL4	0.238283	-0.479572	1.88898	0.0740025	0.785596
C1QTNF1	271.633	0.039935	0.0869377	0.20813	0.648237	0.934091
C1QTNF1.AS1	4.64331	-0.296288	0.268366	1.40868	0.235276
C1QTNF2	0.0595959	0.233044	2.01302	0.0206037	0.885864
C1QTNF3	0.933738	0.0362334	0.459814	-0.032429	1
C1QTNF4	0.0634891	0.00721921	2.00869	-0.000127486	1
C1QTNF5	9.49698	-0.199764	0.235355	0.798047	0.371678	0.833807
C1QTNF6	2.04165	0.350756	0.364852	0.695294	0.404369
C1QTNF7	0
C1QTNF8	0.0106104	0.288371	2.01534	0.0446286	0.832688
C1QTNF9	0
C1QTNF9.AS1	0
C1QTNF9B	0.0337078	0.102512	2.01473	0.00257262	0.959548
C1QTNF9B.AS1	1.6011	-0.385624	0.389426	1.32539	0.249626
C1R	2.41029	-0.170654	0.399943	0.236095	0.627041
C1RL	98.9145	0.0631372	0.0714257	0.7734	0.379167	0.837264
C1RL.AS1	0.552202	0.398158	0.677443	0.00376362	0.951082
C1S	8.90393	0.248098	0.302476	0.588432	0.443026	0.864015
C1orf100	0.075449	-0.210614	2.01	0.0230511	0.879324
C1orf101	0.708283	0.0563017	0.614712	-0.0458612	1
C1orf105	0.469578	0.449475	0.893458	0.13425	0.714065
C1orf106	0.0166622	0.197381	2.01666	0.0188562	0.89078
C1orf109	22.6547	-0.0174231	0.126102	0.0184845	0.891855	0.980341
C1orf110	0.0449425	0.177195	2.01295	0.018356	0.892229
C1orf111	0
C1orf112	3.12415	0.106758	0.303193	0.0600293	0.80645
C1orf115	87.3455	0.022014	0.0880573	0.0604045	0.805858	0.967402
C1orf116	66.2826	0.0646826	0.093023	0.469695	0.493128	0.885372
C1orf122	337.136	0.0573208	0.0860838	0.452541	0.501131	0.889044
C1orf123	106.066	0.0226621	0.0688884	0.108389	0.741985	0.95339
C1orf127	0.16633	-0.324899	1.75522	0.0533967	0.817255
C1orf131	20.3201	-0.00217148	0.139185	0.000234084	0.987793	0.999598
C1orf132	0.435288	1.18253	0.687703	2.34537	0.125656
C1orf134	1.47131	-0.362902	0.388799	1.22688	0.268014
C1orf137	0
C1orf141	0.0400812	0.554463	2.00904	0.114898	0.734636
C1orf143	0.14175	0.197361	2.01666	0.0188489	0.8908
C1orf145	1.21384	0.648424	0.48404	1.40558	0.235791
C1orf146	0
C1orf147	0.0190207	0.474389	2.01192	0.0804588	0.776677
C1orf158	0.0588654	0.302547	2.00856	0.0221861	0.881593
C1orf159	8.42431	0.0850272	0.193061	0.185725	0.666499	0.937115
C1orf162	1.85633	-0.768837	0.576131	1.57225	0.20988
C1orf167	3.30568	0.478856	0.331852	1.96642	0.160828
C1orf168	20.5554	-0.0802209	0.160117	0.257951	0.611532	0.926439
C1orf170	1.77549	-0.163227	0.465094	0.162346	0.687006
C1orf172	63.7393	0.269149	0.066286	16.7737	4.21122e-05	0.0102744
C1orf173	0.210516	-0.169103	1.61021	0.0103541	0.918951
C1orf174	22.8061	-0.211746	0.125179	2.82809	0.0926283	0.57815
C1orf177	0.0207153	0.6169	2.00907	0.146863	0.701551
C1orf180	1.11974	0.61098	0.480745	1.06054	0.303091
C1orf185	0
C1orf186	2.30574	-0.210097	0.388357	0.441892	0.506211
C1orf189	0.0408894	-0.195025	2.0137	0.0143263	0.904727
C1orf192	0.684849	0.197741	0.551873	0.0520203	0.819584
C1orf194	0.169351	0.0581763	1.48182	-0.00395186	1
C1orf195	0
C1orf198	229.564	0.00985684	0.0863319	0.0132351	0.90841	0.98335
C1orf200	0
C1orf204	1.56525	-0.189942	0.383147	0.426759	0.513583
C1orf21	314.868	0.0551905	0.0661158	0.678557	0.410084	0.848424
C1orf210	120.201	-0.10299	0.0786091	1.72532	0.18901	0.711138
C1orf213	0.920094	0.0976776	0.522649	0.0211609	0.884342
C1orf216	9.71305	0.141668	0.157958	0.795173	0.37254	0.834137
C1orf220	0
C1orf222	0.135722	0.293287	1.82703	0.0171393	0.895841
C1orf226	1.20011	0.291557	0.477191	0.258773	0.610964
C1orf227	0.335689	0.669563	0.996986	-0.0466851	1
C1orf228	0.171259	-0.0723296	1.99841	-0.916087	1
C1orf229	0.164144	1.13701	1.99834	0.380381	0.537399
C1orf233	8.28893	0.0196531	0.191157	0.00496745	0.943812	0.988845
C1orf234	0.0445991	0.00958931	2.01539	-0.000339845	1
C1orf27	135.056	0.0727692	0.0710588	1.04963	0.305593	0.807877
C1orf35	45.7774	-0.0527513	0.0992135	0.28351	0.59441	0.921066
C1orf43	564.948	-0.0233324	0.0507554	0.213264	0.644221	0.934091
C1orf50	35.1849	0.114992	0.109839	1.08724	0.297084	0.802382
C1orf51	2.82098	0.204481	0.299461	0.347191	0.555707
C1orf52	24.1384	-0.0785757	0.129605	0.39071	0.531926	0.901339
C1orf53	10.7621	0.0413564	0.208758	0.0344056	0.852847	0.975328
C1orf54	2.57342	0.0965225	0.339616	0.0463341	0.82957
C1orf56	26.8466	0.191175	0.144226	1.7702	0.183358	0.704297
C1orf61	0.0212208	0.339126	2.0146	0.0618582	0.803583
C1orf63	13.9356	0.115995	0.180233	0.39297	0.530742	0.9009
C1orf64	0
C1orf65	0.264985	-0.421879	1.55821	0.141087	0.707202
C1orf68	0
C1orf74	2.7803	0.109354	0.317384	0.073851	0.78581
C1orf85	26.8762	0.00902076	0.117335	0.00605535	0.937974	0.987779
C1orf86	32.4717	0.119469	0.116397	1.03958	0.307919	0.808574
C1orf87	0.0235288	-0.00233931	2.01636	0.000277479	0.98671
C1orf94	0
C1orf95	0.0193091	0.133615	2.0152	-0.00285617	1
C2	5.58354	0.0144953	0.243114	-0.000137858	1
C20ORF135	0.325344	0.51755	1.26422	0.165906	0.683777
C20orf112	110.956	-0.0406393	0.0954056	0.163496	0.685958	0.939591
C20orf141	0.0285222	-0.0080395	2.01625	0.000698022	0.978922
C20orf144	0.0568501	0.431547	2.011	0.0706111	0.790449
C20orf166	0
C20orf166.AS1	0
C20orf173	0
C20orf187	0
C20orf194	19.0766	-0.0336269	0.130015	0.0681108	0.794108	0.964403
C20orf195	0.147564	0.752344	2.00574	0.236043	0.627079
C20orf196	6.40031	0.396859	0.302084	1.68839	0.193814	0.718262
C20orf197	0.0894677	0.647954	2.00052	0.0768216	0.781652
C20orf201	0.0194952	0.503201	2.0107	0.0894427	0.764887
C20orf202	3.67551	0.845776	0.376791	4.1192	0.0423992
C20orf203	0
C20orf24	216.68	-0.0500046	0.0820687	0.367872	0.544166	0.902942
C20orf26	0.0286994	0.11594	2.01407	-0.000525331	1
C20orf27	10.304	-0.0438857	0.175645	0.0711183	0.789715	0.963014
C20orf62	0
C20orf78	0
C20orf85	0
C20orf96	8.77687	-0.168363	0.180271	0.847262	0.357328	0.829355
C21orf119	16.6161	0.017436	0.161225	0.0109975	0.91648	0.984986
C21orf128	0.294396	0.882619	1.02612	0.641286	0.423246
C21orf2	24.9524	0.0511349	0.127054	0.164515	0.685033	0.939301
C21orf33	317.553	-0.0436194	0.0501121	0.755341	0.38479	0.839445
C21orf37	0.0242272	-0.195016	2.0137	0.0143256	0.904729
C21orf49	2.98249	0.0898642	0.280926	0.0531552	0.817661
C21orf54	0
C21orf58	2.2575	0.0897378	0.336501	0.025695	0.872647
C21orf59	49.1388	-0.0375204	0.0948076	0.159196	0.689898	0.939591
C21orf62	0.0286994	0.11594	2.01407	-0.000525331	1
C21orf67	5.19661	0.33568	0.244423	1.64293	0.199924
C21orf88	22.9815	-0.183938	0.136164	1.78384	0.181679	0.70358
C21orf90	0.0106104	0.288371	2.01534	0.0446286	0.832688
C21orf91	76.1477	-0.0690418	0.067205	1.04511	0.306635	0.807877
C21orf91.OT1	0
C22orf15	0
C22orf23	2.30808	0.682165	0.522395	1.44585	0.229195
C22orf24	0.0734966	0.486745	2.00932	0.0851347	0.770456
C22orf26	0.521503	0.389686	0.898009	-0.077259	1
C22orf29	49.0814	0.212942	0.0920205	5.42863	0.0198092	0.355368
C22orf31	0.0525772	0.184847	2.01479	0.0130016	0.909218
C22orf34	0.084714	-0.459123	2.00462	0.121673	0.727228
C22orf39	74.0199	-0.101468	0.086698	1.39781	0.23709	0.759725
C22orf42	0
C22orf43	0.0522888	0.515218	2.01027	0.0954234	0.757392
C22orf46	6.63154	0.20407	0.248775	0.691189	0.40576	0.848424
C2CD2	160.014	0.0897761	0.071614	1.55397	0.212551	0.737266
C2CD2L	12.915	0.0787755	0.17105	0.21102	0.645969	0.934091
C2CD3	18.0029	-0.156268	0.146422	1.11612	0.290756	0.798396
C2CD4A	0.239199	0.524915	1.09842	0.0832442	0.772948
C2CD4B	8.39079	0.074925	0.22097	0.131271	0.717117	0.946618
C2CD4C	0
C2CD4D	5.13059	0.286402	0.252356	1.25847	0.261941
C2CD5	76.6608	0.0356196	0.0845149	0.176054	0.674786	0.9381
C2ORF15	7.10936	0.326925	0.234567	1.89873	0.168221	0.684653
C2orf15	110.371	-0.0907451	0.0632144	2.10782	0.146548	0.657518
C2orf16	0.175685	0.529202	1.72259	0.0501554	0.822793
C2orf27A	0.340806	0.374365	1.10146	0.0365589	0.848366
C2orf40	0.0202099	0.683015	2.00736	0.130658	0.717751
C2orf42	6.94794	0.06654	0.191017	0.101933	0.749522	0.954701
C2orf43	50.2011	0.0130967	0.091861	0.0208712	0.88513	0.979621
C2orf44	7.71822	0.0706439	0.194842	0.125553	0.723089	0.947314
C2orf47	37.8621	-0.00900849	0.101116	0.00798038	0.928817	0.9858
C2orf48	0
C2orf49	25.1409	-0.0749038	0.110365	0.461484	0.496931	0.887742
C2orf50	0.0301855	0.639852	2.00771	0.107223	0.743328
C2orf53	0
C2orf54	0
C2orf57	0
C2orf61	0.192945	0.0891509	2.00821	0.00241311	0.960821
C2orf62	0.0336174	-0.17901	2.01073	0.0147889	0.903208
C2orf66	0
C2orf68	75.0794	0.0687377	0.0652504	1.1031	0.293587	0.800837
C2orf69	53.8753	-0.0858801	0.0847089	1.03721	0.308471	0.809206
C2orf70	0.20649	0.353956	1.94247	-0.0143996	1
C2orf71	0.388406	0.337513	0.86098	0.018423	0.892034
C2orf72	0
C2orf73	0.0650992	0.426261	2.01155	0.0789583	0.778714
C2orf74	1.77559	-0.233301	0.377196	0.480134	0.488362
C2orf76	31.2523	-0.0182963	0.132592	0.0195927	0.888681	0.980076
C2orf78	0
C2orf80	9.45848	0.0554406	0.209327	0.0707641	0.790227	0.963014
C2orf81	0.0682493	0.469316	2.00894	0.0587235	0.808525
C2orf82	0.857552	0.678847	0.565861	1.59062	0.207238
C2orf83	0.0106104	0.288371	2.01534	0.0446286	0.832688
C2orf88	64.7268	0.142534	0.102361	1.9678	0.160681	0.673327
C2orf91	0.0508516	0.0357483	2.01371	-0.00290321	1
C3	945.883	-0.0166538	0.160223	0.0102977	0.919171	0.984986
C3AR1	0.752265	-0.213515	0.873235	-2.77112	1
C3orf14	78.3762	0.0454156	0.0947716	0.226416	0.634194	0.932833
C3orf17	67.5556	-0.14061	0.0989497	2.09939	0.147358	0.658989
C3orf18	6.25232	-0.13841	0.270552	0.347467	0.55555	0.907917
C3orf20	0.0166622	0.197381	2.01666	0.0188562	0.89078
C3orf22	0
C3orf27	0.0726815	-0.484003	2.00449	0.105756	0.745029
C3orf30	0
C3orf33	12.0389	0.214552	0.158654	1.84685	0.17415	0.691249
C3orf35	0.221671	0.42274	1.87441	0.085295	0.770246
C3orf36	0
C3orf38	31.2898	-0.0458351	0.102926	0.202125	0.653011	0.934983
C3orf49	0.0193091	0.133615	2.0152	-0.00285617	1
C3orf52	3.69448	0.469471	0.311564	2.43201	0.118881
C3orf55	0.70019	0.181534	0.511981	0.0821107	0.774457
C3orf56	0
C3orf58	31.338	-0.082889	0.108927	0.564498	0.452454	0.868835
C3orf62	13.7104	-0.0312334	0.130394	0.0598979	0.806657	0.967402
C3orf65	0.101152	0.455098	2.00728	0.0481152	0.826376
C3orf67	0.565872	-0.165529	0.623774	0.156543	0.692359
C3orf70	1.58652	0.562421	0.483927	0.630565	0.427148
C3orf72	0.0106104	0.288371	2.01534	0.0446286	0.832688
C3orf79	0
C3orf80	0.0569712	0.305164	2.01396	0.0442541	0.833382
C3orf83	22.7352	-0.0315994	0.11343	0.0778814	0.780189	0.961574
C3orf84	0
C4A	21.9654	-0.183084	0.198359	0.835708	0.360627	0.829863
C4B	38.3939	-0.21168	0.185562	1.24166	0.265152	0.782992
C4BPA	232.206	-0.433353	0.175749	5.94707	0.0147418	0.311033
C4BPB	135.774	-0.137976	0.0783321	3.1835	0.0743851	0.542022
C4orf17	0.0193091	0.133615	2.0152	-0.00285617	1
C4orf19	93.5238	0.0423443	0.0647406	0.42712	0.513406	0.89359
C4orf21	1.50404	0.354147	0.401518	0.57663	0.447636
C4orf22	0.0106104	0.288371	2.01534	0.0446286	0.832688
C4orf26	0.189486	-0.043662	1.28107	0.00941849	0.922688
C4orf27	31.5762	-0.030585	0.0986312	0.0966648	0.755869	0.95473
C4orf29	46.2074	0.0599303	0.0912102	0.427135	0.513398	0.89359
C4orf3	480.675	0.0773781	0.0599534	1.6617	0.197374	0.721701
C4orf32	206.573	-0.00788013	0.063469	0.0157166	0.900234	0.981122
C4orf33	131.967	0.0250006	0.0611443	0.16453	0.68502	0.939301
C4orf36	13.2118	-0.0399366	0.176033	0.0541413	0.816008	0.969509
C4orf40	0.059472	0.175027	2.01518	0.0122606	0.911832
C4orf45	0.0332681	0.236486	2.01509	0.0296427	0.863303
C4orf46	1.42437	0.364208	0.389101	0.549633	0.458468
C4orf47	0.581597	0.0797801	0.833828	-0.00996691	1
C4orf48	3.42372	-0.124908	0.278737	0.246295	0.619696
C4orf50	0.0500254	0.236462	2.01509	0.0296396	0.86331
C4orf51	0.0393897	0.397307	2.01184	0.0273974	0.868533
C4orf6	0
C5	1.29876	0.0896206	0.597321	-0.0328954	1
C5AR1	2.97698	-0.247304	0.536087	0.248164	0.618371
C5AR2	15.339	-0.246732	0.15074	2.64936	0.103592	0.599615
C5orf15	45.0262	0.180406	0.104425	3.04532	0.0809703	0.556934
C5orf17	0.788049	0.346192	0.730475	0.22778	0.633175
C5orf20	0
C5orf22	54.8639	-0.243224	0.0945583	6.78844	0.00917498	0.252425
C5orf24	84.5658	-0.0797604	0.0741012	1.10737	0.292654	0.799068
C5orf27	104.763	-0.171131	0.0779811	4.9158	0.0266122	0.385122
C5orf28	26.3298	0.102181	0.135357	0.568802	0.450735	0.868668
C5orf30	77.1579	-0.00332634	0.102317	0.0010188	0.974537	0.995486
C5orf34	1.39853	-0.520054	0.416301	2.02989	0.154232
C5orf38	414.99	-0.00936618	0.0847122	0.0119382	0.912995	0.983858
C5orf42	51.9977	0.0655697	0.124486	0.275027	0.59998	0.922315
C5orf45	48.7833	0.0108972	0.132658	0.00690671	0.933767	0.986701
C5orf46	0.265901	0.615392	1.19855	0.22745	0.633421
C5orf47	0.0904817	0.717312	2.00723	0.172685	0.677737
C5orf48	0
C5orf49	0.010105	0.505198	2.01203	0.0848929	0.770773
C5orf51	89.1847	-0.0976052	0.0774528	1.52308	0.217154	0.742861
C5orf52	0
C5orf54	4.26812	-0.0396263	0.23405	0.03833	0.844782
C5orf55	8.67725	-0.121866	0.170018	0.544318	0.460649	0.874318
C5orf56	6.18452	0.273924	0.238636	1.18476	0.27639	0.78719
C5orf58	0.216316	0.608252	1.88983	0.176249	0.674616
C5orf60	0.243135	0.2896	2.00922	0.00868595	0.925746
C5orf63	9.42169	0.362558	0.171008	4.48917	0.0341103	0.414291
C5orf64	0
C6	0.0185466	0.0172489	2.01636	-0.0011513	1
C6ORF165	0.0590647	-0.295029	2.00596	0.0335262	0.854718
C6ORF50	0
C6orf1	12.9793	0.171754	0.184343	0.860444	0.353614	0.829253
C6orf10	0.0242272	-0.195016	2.0137	0.0143256	0.904729
C6orf100	0.135907	-0.450211	2.00875	0.0947447	0.75823
C6orf106	365.432	-0.0557294	0.0543852	1.0307	0.309994	0.809321
C6orf118	0
C6orf120	127.515	0.084876	0.0740262	1.33151	0.248537	0.769386
C6orf123	0.00997561	0.163762	2.01654	0.00662055	0.93515
C6orf132	18.3488	0.297176	0.139243	4.5556	0.0328113	0.408063
C6orf136	14.5051	0.33493	0.170796	3.92428	0.0475935	0.465903
C6orf141	0.130126	-0.445693	2.00486	0.061234	0.804556
C6orf15	150.241	0.484057	0.23961	3.95177	0.0468222	0.462669
C6orf163	0.156976	0.582042	2.00636	0.0877452	0.767064
C6orf164	0.044611	0.17505	2.01518	0.0122628	0.911824
C6orf165	0.364089	0.436924	1.25823	-0.000725664	1
C6orf195	0.42535	0.293455	0.982908	0.0237024	0.877645
C6orf201	0.925437	0.653218	0.558882	1.23296	0.266832
C6orf203	23.1686	-0.116416	0.111884	1.0799	0.298721	0.803519
C6orf211	86.8996	0.0736087	0.0875848	0.672371	0.412226	0.849433
C6orf222	0.0184635	0.197396	2.01666	0.0188522	0.890791
C6orf223	1.0248	0.720362	0.74527	0.770098	0.380187
C6orf226	8.10631	-0.120585	0.193114	0.400272	0.526949	0.899846
C6orf25	0.271289	0.0575222	1.50476	0.00878937	0.925306
C6orf3	0.0263408	0.0925974	2.01384	0.00208804	0.963553
C6orf47	32.2253	0.116375	0.0993809	1.36209	0.243175	0.766416
C6orf47.AS1	0.305711	0.28475	1.73131	-0.0285234	1
C6orf48	110.7	-0.145601	0.136264	1.27782	0.258305	0.776885
C6orf52	7.94832	-0.0226528	0.268741	0.00744372	0.931246	0.986031
C6orf57	20.0247	-0.130077	0.13565	0.922399	0.336846	0.822989
C6orf58	0.181055	0.626661	1.70833	0.124089	0.724642
C6orf62	307.977	-0.138754	0.0753327	3.36062	0.0667727	0.531388
C6orf89	183.278	-0.0566502	0.0618067	0.839929	0.359417	0.829863
C6orf99	1.86896	-0.0781038	0.31965	0.109203	0.741053
C7	38.5806	-0.27363	0.116452	5.64734	0.0174819	0.336725
C7orf10	4.43	-0.241599	0.29799	0.730717	0.392651
C7orf13	4.57537	0.089836	0.264534	0.0795844	0.777861
C7orf25	36.0412	-0.0382268	0.0853492	0.201484	0.653526	0.934983
C7orf26	54.3823	0.0325958	0.108928	0.0887946	0.765715	0.95725
C7orf31	0.29361	0.14389	0.925383	-0.0158891	1
C7orf33	0
C7orf34	0.010105	0.505198	2.01203	0.0848929	0.770773
C7orf41	77.4076	0.0513509	0.0733909	0.50318	0.478106	0.882015
C7orf43	7.21453	0.353908	0.209925	2.75601	0.0968898	0.589991
C7orf49	64.3319	0.102777	0.081835	1.53335	0.21561	0.741597
C7orf50	253.144	0.179865	0.0850143	4.43619	0.0351848	0.418974
C7orf55	48.8569	0.0621371	0.145047	0.18322	0.668621	0.93776
C7orf55.LUC7L2	56.2522	-0.117284	0.0782874	2.20056	0.137961	0.648442
C7orf57	0.0386182	0.107805	2.01479	-0.0045865	1
C7orf60	8.59341	-0.0843075	0.175507	0.212536	0.644787	0.934091
C7orf61	0.240886	-0.183579	2.00809	0.00893783	0.92468
C7orf62	0
C7orf63	1.45714	0.173649	0.468887	0.127135	0.721421
C7orf65	0.0167573	0.197361	2.01666	0.0188479	0.890803
C7orf66	0
C7orf69	0
C7orf71	0.0167573	0.197361	2.01666	0.0188479	0.890803
C7orf72	0.0578446	-0.355201	2.00591	0.053313	0.817396
C7orf73	116.041	-0.00654923	0.0864364	0.00567445	0.939953	0.988291
C8A	0
C8B	0.0675815	0.362327	2.01344	0.0610015	0.80492
C8G	0.124251	-0.0796595	2.00918	0.00975388	0.921327
C8orf12	0
C8orf17	0
C8orf22	0
C8orf31	0.0774302	0.0619565	2.01155	0.000438006	0.983303
C8orf33	86.3942	-0.0638628	0.0699469	0.832834	0.361454	0.829863
C8orf34	0.0299195	0.227533	2.01412	0.0172386	0.895541
C8orf37	5.02537	-0.00966949	0.203383	0.00466342	0.945555
C8orf4	0.0567968	0.0360272	2.01503	-0.00489916	1
C8orf44	3.53394	-0.292737	0.254876	1.54746	0.213511
C8orf44.SGK3	0.0551264	0.250163	2.01455	0.0329316	0.855998
C8orf46	0.407823	0.681219	0.789165	0.808074	0.36869
C8orf47	20.2211	-0.032417	0.114704	0.0806188	0.776461	0.960645
C8orf48	0.423668	-0.0126973	1.23756	0.00438819	0.947184
C8orf49	0.0169505	0.102537	2.01473	0.00257307	0.959544
C8orf56	0
C8orf58	9.63149	0.213599	0.161365	1.72646	0.188863	0.711138
C8orf59	117.636	-0.00125181	0.0864555	0.000212228	0.988377	0.999598
C8orf74	0.42343	0.532286	2.01264	0.533889	0.464977
