## Supplementary material for "Integrated ‘omics analysis reveals human milk oligosaccharide biosynthesis programs in human lactocytes": Table S4 (part 43 of 66)

### Sheet: LC2_DSLNH (continued)
Unnamed: 0	baseMean	log2FoldChange	lfcSE	stat	pvalue	padj
C8orf76	12.7459	0.196366	0.142023	1.97383	0.160041	0.673089
C8orf82	143.65	0.0315162	0.0767679	0.167441	0.682396	0.938577
C8orf86	0.42343	0.532286	2.01264	0.533889	0.464977
C8orf87	0
C9	0.12663	-0.497432	2.00424	0.100396	0.751355
C9orf106	0
C9orf114	51.7536	-0.0762853	0.0862848	0.785078	0.375593	0.835493
C9orf116	11.4481	0.160089	0.18739	0.65738	0.417486	0.850702
C9orf117	5.07569	-0.0995254	0.306714	0.150094	0.698445
C9orf129	0
C9orf131	0.113093	0.601414	2.00449	0.0848903	0.770776
C9orf135	1.97366	0.191091	0.36503	0.154506	0.694266
C9orf135.AS1	0
C9orf139	0.0190207	0.474389	2.01192	0.0804588	0.776677
C9orf141	0
C9orf142	40.1449	-0.00172258	0.116922	0.000213622	0.988339	0.999598
C9orf147	0.484803	0.0237272	0.818539	0.00170852	0.967029
C9orf152	0.529273	0.300817	0.630575	-0.0208824	1
C9orf153	0.0268622	0.505178	2.01203	0.0848874	0.77078
C9orf156	23.2006	0.0458551	0.107373	0.184266	0.667733	0.937353
C9orf16	61.4148	0.131765	0.13301	0.968438	0.32507	0.817974
C9orf163	0.0212208	0.339126	2.0146	0.0618582	0.803583
C9orf169	1.22047	0.0419423	0.444847	-0.00520213	1
C9orf170	1.33852	0.138104	0.469487	-0.00522362	1
C9orf171	0
C9orf172	0.0235288	-0.00233931	2.01636	0.000277479	0.98671
C9orf173	0
C9orf24	0.415338	0.731257	0.878322	0.487465	0.48506
C9orf3	13.0379	-0.095815	0.204914	0.246784	0.619349	0.929372
C9orf37	18.1562	0.0592196	0.13235	0.206286	0.649694	0.934508
C9orf38	0
C9orf40	17.0783	-0.0286986	0.134482	0.0425888	0.836502	0.973685
C9orf41	286.476	-0.0171566	0.0657084	0.0678489	0.794495	0.964403
C9orf43	4.69261	-0.432256	0.228454	3.69775	0.0544859
C9orf47	0
C9orf50	0.578295	0.188414	0.589616	0.00974793	0.921351
C9orf53	0.00997561	0.163762	2.01654	0.00662055	0.93515
C9orf57	0
C9orf62	0
C9orf64	1.29397	1.01913	0.451779	4.84842	0.0276715
C9orf66	11.9912	-0.0209133	0.153231	0.0233072	0.878661	0.978975
C9orf69	70.6721	-0.0274737	0.0868398	0.100405	0.751344	0.954701
C9orf72	8.8946	0.0045126	0.154904	0.000526794	0.981689	0.997673
C9orf78	186.093	-0.0558166	0.0697054	0.645118	0.421863	0.853163
C9orf84	0.0831472	0.00707131	2.00875	-5.95067e-05	1
C9orf85	33.5887	-0.0532261	0.120835	0.193504	0.660017	0.936244
C9orf89	54.205	0.0901057	0.135151	0.441081	0.506601	0.890675
C9orf9	2.75184	0.0278601	0.298249	-0.00385325	1
C9orf91	8.49879	0.0757609	0.194531	0.144744	0.70361	0.941209
C9orf92	0.00939028	0.175062	2.01518	0.0122639	0.911821
C9orf96	2.041	0.0592849	0.376187	-0.0314336	1
CA1	0
CA10	0.0207153	0.6169	2.00907	0.146863	0.701551
CA11	39.6935	0.32507	0.117486	7.42244	0.00644155	0.227401
CA12	14.6883	0.162625	0.204089	0.596976	0.439734	0.862269
CA13	34.4795	-0.0510943	0.129302	0.153164	0.69553	0.940622
CA14	0.278604	-0.113252	1.12908	0.0622482	0.802977
CA2	132.237	0.162895	0.0883317	3.34023	0.0676052	0.531388
CA3	0.313995	-0.610229	1.28561	0.377298	0.539053
CA4	0.00997561	0.163762	2.01654	0.00662055	0.93515
CA5A	0
CA5B	11.9628	0.285381	0.198633	2.04009	0.153201	0.667007
CA6	2870.96	0.167527	0.0478157	12.0775	0.00051033	0.0583097
CA7	0
CA8	7.47977	0.590764	0.278218	4.19563	0.0405283	0.439654
CA9	0.0184635	0.197396	2.01666	0.0188522	0.890791
CAAP1	72.0719	-0.141364	0.0774933	3.34417	0.0674433	0.531388
CAB39	293.48	-0.00877408	0.0700953	0.0152383	0.901756	0.981122
CAB39L	242.001	0.0619664	0.0491771	1.5671	0.210629	0.736616
CABIN1	100.772	-0.104608	0.0956155	1.17626	0.27812	0.789011
CABLES1	34.8427	-0.0391128	0.106118	0.140509	0.707776	0.942356
CABLES2	6.13832	-0.257965	0.210808	1.49441	0.221533	0.746535
CABP1	0.0268622	0.505178	2.01203	0.0848874	0.77078
CABP2	0
CABP4	0.982749	0.640403	0.530718	1.23403	0.266624
CABP5	0.0193091	0.133615	2.0152	-0.00285617	1
CABP7	22.3379	0.209468	0.180846	1.32651	0.249427	0.770096
CABS1	0
CABYR	31.5527	-0.0207638	0.108805	0.037361	0.846732	0.975282
CACFD1	123.476	0.149705	0.0732418	4.15373	0.041543	0.441958
CACHD1	2.79347	-0.0178777	0.565002	0.00593932	0.93857
CACNA1A	2.81967	-0.148193	0.320475	0.35534	0.551106
CACNA1B	0.833139	0.315829	0.589364	0.203673	0.651773
CACNA1C	0.202119	0.812642	1.91518	0.101338	0.75023
CACNA1C.AS1	0.245749	0.538639	1.08087	0.122826	0.725989
CACNA1C.AS2	2.52741	0.429748	0.349103	1.21945	0.269469
CACNA1C.AS3	0
CACNA1C.AS4	0
CACNA1C.IT1	0
CACNA1C.IT2	0
CACNA1C.IT3	0
CACNA1D	3.87883	-0.752641	1.99058	0.204394	0.651198
CACNA1E	0.25602	0.0314487	1.40951	-0.00434781	1
CACNA1F	0.298739	0.871566	1.2842	0.489338	0.484223
CACNA1G	0.184998	0.112355	2.01185	0.00458537	0.946012
CACNA1G.AS1	0
CACNA1H	0.0296198	0.400295	2.01027	0.0309938	0.860254
CACNA1I	1.29884	0.832994	0.433495	3.22429	0.0725532
CACNA1S	0.0193091	0.133615	2.0152	-0.00285617	1
CACNA2D1	158.129	0.0383196	0.0767878	0.243997	0.621334	0.929565
CACNA2D2	0.29628	1.00913	1.99923	0.278182	0.597895
CACNA2D3	0.364709	0.503922	0.886128	0.192046	0.661219
CACNA2D3.AS1	0.033425	0.169221	2.01405	0.00736359	0.931616
CACNA2D4	0.710933	0.208821	2.00114	0.153432	0.695277
CACNB1	0.43657	-0.340015	0.704271	0.465417	0.495103
CACNB2	8.8002	-0.207195	0.210604	0.984642	0.321055	0.816514
CACNB3	8.95873	0.34352	0.215654	2.37386	0.123381	0.628295
CACNB4	0.0658474	0.269234	2.01371	0.0337698	0.854197
CACNG1	0
CACNG2	0.00997561	0.163762	2.01654	0.00662055	0.93515
CACNG3	0
CACNG4	0.0242272	-0.195016	2.0137	0.0143256	0.904729
CACNG5	0
CACNG6	0
CACNG7	0.0242272	-0.195016	2.0137	0.0143256	0.904729
CACNG8	0.0397051	0.794436	2.00422	0.175798	0.675009
CACTIN	14.4348	-0.0707016	0.148899	0.222467	0.637167	0.932833
CACTIN.AS1	0.34847	-0.279304	1.12376	0.168213	0.681705
CACUL1	422.673	-0.000893737	0.0402269	0.000493312	0.98228	0.997729
CACYBP	113.99	-0.0917904	0.0737252	1.51448	0.218457	0.742861
CAD	29.9131	0.0438411	0.113246	0.142955	0.705361	0.941375
CADM1	157.497	0.0482602	0.0867243	0.291676	0.589149	0.9187
CADM2	1.53172	0.348751	0.521019	0.298134	0.585055
CADM2.AS1	0
CADM2.AS2	0
CADM3	0
CADM4	15.3252	-0.147758	0.141784	1.04557	0.30653	0.807877
CADPS	0.0780854	-0.0333373	2.00591	-3.29303e-05	1
CADPS2	178.326	-0.0181997	0.0863933	0.0450289	0.831951	0.972322
CAGE1	0.0584299	-0.387956	2.00706	0.0769533	0.78147
CAHM	0.365274	0.078894	0.774966	-0.0160841	1
CALB1	0.0375673	0.347303	2.00911	0.0171418	0.895833
CALB2	411.816	0.100119	0.0725012	1.78701	0.181291	0.702904
CALCA	0.246245	0.560057	2.00795	0.106548	0.744109
CALCB	6.23441	0.0495654	0.214916	0.0411836	0.839184	0.974577
CALCOCO1	200.143	0.121179	0.101707	1.38371	0.23947	0.761187
CALCOCO2	295.615	-0.0562898	0.0394228	1.99624	0.15769	0.67199
CALCR	0
CALCRL	0.00997561	0.163762	2.01654	0.00662055	0.93515
CALD1	17.3163	-0.239358	0.163269	2.18762	0.139125	0.649182
CALHM1	0.0423093	-0.0227089	2.0145	0.00194887	0.964788
CALHM2	9.33161	0.223396	0.166731	1.78579	0.18144	0.702904
CALHM3	0.0438785	0.325292	2.01363	0.05385	0.816495
CALM1	1353.44	0.00152446	0.037685	0.00161667	0.967927	0.994095
CALM2	856.117	0.0359881	0.0454704	0.626633	0.428593	0.85516
CALM3	399.254	-0.0788736	0.0504321	2.39858	0.121446	0.62489
CALML3	0.0242272	-0.195016	2.0137	0.0143256	0.904729
CALML3.AS1	0.0675815	0.362327	2.01344	0.0610015	0.80492
CALML4	41.5963	-0.0193339	0.115583	0.0275035	0.868282	0.977154
CALML5	171.639	0.334866	0.118064	7.59693	0.00584679	0.2176
CALML6	0
CALN1	0.155866	0.226666	2.01541	0.0134572	0.907648
CALR	820.566	-0.156545	0.0950066	2.60196	0.106732	0.606426
CALR3	0.0292847	0.102926	2.01515	-0.00561864	1
CALU	202.287	-0.0998684	0.0690205	2.14273	0.143247	0.653455
CALY	0
CAMK1	8.00427	0.0941873	0.201793	0.217186	0.641193	0.933146
CAMK1D	0.214862	0.292719	1.40059	-0.021188	1
CAMK1G	0.0509601	-0.21089	2.01339	0.020156	0.887102
CAMK2A	0.049847	0.13159	2.01314	-0.00258471	1
CAMK2B	9.7157	-0.473634	0.195739	5.98623	0.014418	0.307439
CAMK2D	89.7812	-0.0800718	0.0663847	1.46879	0.225536	0.749217
CAMK2G	72.4587	0.0833505	0.0692201	1.49076	0.222099	0.747753
CAMK2N1	0.196073	0.280485	2.00758	-0.0202648	1
CAMK2N2	0
CAMK4	0.0883287	0.0826659	2.01183	-0.00249661	1
CAMKK1	22.2996	-0.0198252	0.118953	0.0277552	0.867686	0.97703
CAMKK2	102.936	0.000719872	0.0670872	0.0001157	0.991418	1
CAMKMT	17.5001	-0.182035	0.133555	1.9093	0.167041	0.684542
CAMKV	0
CAMLG	138.364	-0.0421859	0.0732948	0.335887	0.562213	0.910192
CAMP	0.0510894	0.127884	2.01403	0.0061503	0.937491
CAMSAP1	49.3994	0.0255057	0.0977261	0.0679854	0.794293	0.964403
CAMSAP2	60.6009	0.12856	0.106254	1.44875	0.228729	0.752312
CAMSAP3	158.922	0.187424	0.0719403	6.67407	0.00978253	0.259426
CAMTA1	177.62	0.0719193	0.100012	0.515771	0.472651	0.878341
CAMTA1.IT1	1.75911	0.0916351	0.389271	-0.00193447	1
CAMTA2	60.6739	0.124638	0.0860347	2.06688	0.150529	0.664253
CAND1	305.742	-0.0516455	0.0552769	0.849548	0.35668	0.829253
CAND2	0.272818	0.528174	1.54017	0.0405951	0.840321
CANT1	1123.91	0.138346	0.0803043	2.7173	0.0992656	0.594351
CANX	2584.46	-0.0753145	0.0314287	5.72876	0.0166893	0.327785
CAP1	569.597	-0.0894148	0.0417578	4.42485	0.0354191	0.420396
CAP2	3.73597	0.54937	0.358359	2.30276	0.129144
CAPG	146.494	0.0216751	0.0960183	0.0531954	0.817594	0.969873
CAPN1	333.34	0.0354764	0.0773623	0.214915	0.642942	0.934091
CAPN10	12.7094	0.244194	0.138136	3.2289	0.0723491	0.537082
CAPN10.AS1	0.112604	0.620098	2.00182	0.105274	0.74559
CAPN11	1.33824	-0.0287195	0.509982	-0.0101199	1
CAPN12	11.9744	0.292926	0.195871	2.11437	0.145922	0.656616
CAPN13	4.19604	-0.506296	0.360804	2.18818	0.139073
CAPN14	0.010105	0.505198	2.01203	0.0848929	0.770773
CAPN15	23.8605	0.0349598	0.110985	0.10035	0.75141	0.954701
CAPN2	141.784	0.24774	0.226333	1.17874	0.277613	0.789011
CAPN3	0.0235288	-0.00233931	2.01636	0.000277479	0.98671
CAPN5	3.14351	-0.0375138	0.329576	0.0429157	0.835884
CAPN6	12.964	0.12053	0.200867	0.36524	0.54561	0.902942
CAPN7	173.34	-0.0656256	0.0588242	1.21005	0.271322	0.784294
CAPN8	2.31629	-0.350778	0.404474	0.908966	0.340389
CAPN9	0.438349	0.0581238	0.831931	-0.00445324	1
CAPNS1	834.508	0.158921	0.0652229	5.70382	0.0169281	0.329605
CAPNS2	0
CAPRIN1	635.219	0.0161205	0.0836134	0.0367395	0.847996	0.975282
CAPRIN2	12.586	0.0531271	0.159956	0.106629	0.744015	0.953702
CAPS	4.82131	-0.137057	0.270763	0.247665	0.618724
CAPS2	3.66584	-0.154329	0.273888	0.363236	0.546715
CAPSL	1.3854	-0.294781	0.429326	0.782354	0.376422
CAPZA1	255.272	-0.0119851	0.0557855	0.0458569	0.830436	0.972183
CAPZA2	185.472	-0.0254763	0.0615045	0.167969	0.681924	0.938577
CAPZA3	0.131722	0.347619	2.00035	0.00415659	0.948595
CAPZB	437.182	-0.0602203	0.0390056	2.3685	0.123806	0.629438
CARD10	4.36763	0.36897	0.258931	2.1096	0.146378
CARD11	0.373883	0.416353	0.893037	0.148301	0.700164
CARD14	9.63218	0.450922	0.170387	7.2096	0.00725148	0.23287
CARD16	32.7271	0.089257	0.116273	0.60273	0.437538	0.861192
CARD17	0.0141159	0.22669	2.01541	0.0134594	0.907641
CARD18	0.0356829	0.474384	2.01192	0.0804568	0.776679
CARD6	105.532	-0.0893015	0.0725354	1.44712	0.228991	0.752496
CARD8	26.4197	-0.0831182	0.108568	0.573461	0.448887	0.868122
CARD9	8.28407	0.239538	0.243873	0.877912	0.348774	0.827032
CARF	11.3469	0.195047	0.210751	0.789219	0.374336	0.834732
CARHSP1	186.854	0.13821	0.0779959	3.18103	0.0744978	0.542022
CARKD	63.7337	0.000999029	0.0791837	0.000156091	0.990032	0.999684
CARM1	40.9281	0.0589149	0.090772	0.416627	0.518625	0.896267
CARNS1	0.898585	0.247494	0.533346	-0.0428281	1
CARS	118.962	-0.040777	0.0818209	0.251167	0.616255	0.92774
CARS.AS1	0.0288855	0.494491	2.00991	0.08944	0.76489
CARS2	128.027	0.0701606	0.0747029	0.865279	0.352266	0.82915
CARTPT	0
CASC1	0.945116	0.378548	0.486418	0.350951	0.553575
CASC10	0.0561703	0.51437	2.01095	0.10225	0.749146
CASC11	0.869326	0.654825	0.674165	1.24595	0.264327
CASC14	0
CASC15	0.107105	-0.100905	2.00394	0.0088247	0.925157
CASC16	0.757581	0.416458	0.777418	0.358369	0.549413
CASC17	1.39592	0.229661	2.01316	0.0221311	0.881739
CASC2	0.425565	0.25865	0.80042	0.0940716	0.759063
CASC3	202.489	-0.0377971	0.0521442	0.530991	0.46619	0.876113
CASC4	324.395	-0.0144405	0.0566513	0.0650319	0.798713	0.965842
CASC5	0.56719	1.04355	0.775523	1.47009	0.225331
CASC6	0.0360897	0.24271	2.01495	0.0312384	0.85971
CASC7	29.9601	-0.0306141	0.094405	0.1045	0.746495	0.953995
CASC8	89.519	0.322213	0.108526	9.16745	0.00246358	0.136171
CASC9	0.0395954	0.365243	2.0103	0.019725	0.888308
CASD1	45.1961	0.0271269	0.0861962	0.096118	0.756539	0.95473
CASK	107.347	-0.0836011	0.0745307	1.26819	0.260106	0.779491
CASK.AS1	0.157502	0.217869	2.0076	-0.00240019	1
CASKIN1	18.5425	-0.121571	0.203111	0.379672	0.537779	0.902656
CASKIN2	20.3974	0.0925114	0.14152	0.446403	0.504048	0.890675
CASP1	59.0006	0.191069	0.123956	2.44531	0.117876	0.62054
CASP10	70.1219	-0.0825476	0.090374	0.829972	0.36228	0.829863
CASP12	0.0333244	0.197379	2.01666	0.0188581	0.890774
CASP14	0
CASP16	0.0187806	0.161321	2.01443	0.012405	0.911317
CASP2	36.273	0.0784087	0.109455	0.498621	0.480106	0.882335
CASP3	179.263	0.113073	0.101259	1.15913	0.281647	0.79235
CASP4	351.44	-0.00468566	0.0476924	0.00973945	0.921385	0.984986
CASP5	0.693344	-0.0586771	0.818314	0.0495804	0.823795
CASP6	213.409	-0.0127541	0.0578538	0.0478068	0.826925	0.97038
CASP7	128.731	0.0480013	0.0620472	0.607672	0.435666	0.860128
CASP8	129.219	-0.0787078	0.060741	1.69473	0.192979	0.716901
CASP8AP2	46.1256	-0.0783143	0.105119	0.580345	0.446177	0.866699
CASP9	78.8073	0.0715089	0.0977744	0.534628	0.464668	0.87591
CASQ1	0.00997561	0.163762	2.01654	0.00662055	0.93515
CASQ2	0.0705182	0.0185355	2.00841	-0.00195471	1
CASR	0
CASS4	7.50811	0.184468	0.259282	0.515784	0.472646	0.878341
CAST	600.945	-0.0537846	0.0784524	0.490075	0.483894	0.882615
CASZ1	61.0568	-0.0446477	0.0958468	0.203176	0.65217	0.934655
CAT	473.117	-0.0506797	0.0479066	1.12504	0.288837	0.7968
CATSPER1	0.113975	-0.673989	2.0041	0.178496	0.672669
CATSPER2	1.2142	0.223217	0.432797	0.0423463	0.836961
CATSPER3	0.803599	0.614614	0.565471	0.64946	0.420306
CATSPER4	1.3912	0.169136	2.01296	0.00657153	0.93539
CATSPERB	5.36686	-0.201021	0.224359	0.879012	0.348472
CATSPERD	0.045519	0.401069	2.0119	0.0403916	0.840717
CATSPERG	3.66551	0.239304	0.279427	0.656927	0.417647
CATX.2	0
CAV1	0.0434006	0.131297	2.01411	0.00220965	0.962508
CAV2	2.29086	0.021172	0.362302	-0.0101705	1
CAV3	0
CBFA2T2	38.5155	-0.0909805	0.0967489	0.882706	0.347462	0.826426
CBFA2T3	0.493712	0.420715	2.01116	0.0682267	0.793936
CBFB	36.9333	0.0574848	0.130432	0.199218	0.655353	0.935646
CBL	27.8122	-0.0908863	0.101083	0.826547	0.363273	0.829874
CBLB	38.0057	0.0254544	0.103724	0.0576504	0.810249	0.969028
CBLC	10.0704	0.183192	0.167622	1.21361	0.270619	0.784049
CBLL1	25.1169	-0.0689832	0.111202	0.36779	0.544211	0.902942
CBLN1	0.14085	0.301642	2.00519	-0.0165791	1
CBLN2	0
CBLN3	1.30643	0.663318	0.432836	2.17586	0.140192
CBLN4	0.00939028	0.175062	2.01518	0.0122639	0.911821
CBR1	137.866	0.223263	0.0890853	6.48965	0.0108504	0.271979
CBR3	31.0899	-0.212182	0.180855	1.37351	0.241209	0.764061
CBR3.AS1	7.51834	-0.0595426	0.19423	0.100251	0.751528	0.954701
CBR4	65.3678	-0.030019	0.0720032	0.172645	0.677772	0.938134
CBS	344.061	0.0777714	0.051628	2.20793	0.137303	0.648442
CBWD1	59.2725	-0.154046	0.0854705	3.30908	0.0688979	0.531902
CBWD2	27.9091	-0.0882067	0.0997395	0.793742	0.372971	0.834137
CBWD3	0.0286994	0.11594	2.01407	-0.000525331	1
CBWD5	5.867	-0.153468	0.219681	0.468979	0.493457
CBWD6	1.52905	0.230794	0.41091	0.0681571	0.794039
CBWD7	0
CBX1	91.3968	0.0350344	0.055878	0.392129	0.531183	0.901327
CBX2	0.890426	0.295373	0.598654	0.0501146	0.822864
CBX3	203.206	-0.178818	0.0646092	7.74119	0.00539751	0.209154
CBX4	131.123	0.124202	0.105664	1.29689	0.254783	0.774221
CBX5	257.66	-0.0419842	0.0592246	0.484929	0.486198	0.883
CBX6	67.7418	0.0371781	0.0821227	0.211046	0.645949	0.934091
CBX7	26.3939	0.166777	0.133184	1.61191	0.204223	0.728924
CBX8	9.13831	-0.142577	0.182073	0.628969	0.427734	0.85516
CBY1	66.5676	0.0568858	0.0795158	0.516945	0.472148	0.878
CBY3	0
CC2D1A	83.5999	0.0218384	0.0760166	0.0807792	0.776244	0.960534
CC2D1B	48.1632	-0.0359855	0.0873872	0.167914	0.681972	0.938577
CC2D2A	11.1819	-0.127258	0.246906	0.282615	0.594993	0.921066
CC2D2B	0
CCAR1	171.827	-0.0340692	0.0774136	0.191269	0.661862	0.936288
CCAR2	60.7716	-0.00419736	0.115014	0.00130238	0.971212	0.994887
CCAT1	0.0672531	0.707963	2.00245	0.116206	0.733186
CCBE1	0.488692	-0.203462	0.886078	0.153106	0.695585
CCBL1	10.5423	0.069838	0.277798	0.0653963	0.798162	0.96568
CCBL2	99.1009	0.0147935	0.0765959	0.0381215	0.845199	0.975282
CCDC101	19.3553	0.125375	0.131518	0.907877	0.340678	0.822989
CCDC102A	1.56083	-0.603208	0.507615	1.4336	0.231178
CCDC102B	3.3714	-0.104138	0.256893	0.20717	0.648995
CCDC103	0.0737474	-0.0474126	2.01311	0.00797146	0.928857
CCDC104	45.6984	0.0331115	0.100279	0.110913	0.739107	0.952924
CCDC105	0
CCDC106	12.9451	0.0971869	0.162318	0.351135	0.553471	0.906832
CCDC107	69.2352	0.20818	0.0787821	6.9296	0.00847806	0.246654
CCDC108	4.71847	0.268964	0.263049	0.987798	0.320281
CCDC109B	6.6183	0.203755	0.265759	0.580121	0.446265	0.866715
CCDC11	1.7667	0.356991	0.437735	0.375693	0.539917
CCDC110	14.9765	-0.0629014	0.165282	0.15373	0.694996	0.940622
CCDC112	13.426	-0.116766	0.21729	0.306014	0.580137	0.917202
CCDC113	15.9417	-0.042187	0.141025	0.091159	0.762709	0.956348
CCDC114	0.0907482	0.591529	2.00404	0.0572858	0.810838
CCDC115	47.3139	0.0386257	0.0828598	0.217356	0.641062	0.933146
CCDC116	0.151726	0.163738	2.01654	0.00661859	0.93516
CCDC117	63.2237	-0.155805	0.0942856	2.6506	0.103511	0.599615
CCDC12	92.4756	0.158153	0.0850135	3.49112	0.0616988	0.51272
CCDC120	10.2453	0.0448105	0.152361	0.0878857	0.766882	0.95725
CCDC121	6.55788	0.0605056	0.201721	0.079154	0.778447	0.961404
CCDC122	7.98094	-0.186256	0.187175	1.05203	0.305041	0.807877
CCDC124	111.493	0.0834428	0.0735677	1.2882	0.256381	0.775366
CCDC125	162.312	-0.0401328	0.0521155	0.594144	0.440821	0.862569
CCDC126	16.1641	0.185571	0.159212	1.26226	0.261224	0.78
CCDC127	21.653	-0.00732131	0.11135	0.00435061	0.94741	0.989782
CCDC129	31.1571	0.424479	0.158209	7.2165	0.00722365	0.23287
CCDC13	0.16802	0.0628877	2.01025	-0.00616844	1
CCDC13.AS1	0
CCDC130	31.6873	-0.00474364	0.117986	0.00156323	0.968462	0.994272
CCDC132	56.7417	0.0667221	0.0942888	0.495275	0.481584	0.882343
CCDC134	13.8233	0.209049	0.14748	1.98922	0.158423	0.672853
CCDC135	0.272454	0.0677402	2.00817	-0.00647335	1
CCDC136	0.169155	-0.0770002	2.00806	0.00733007	0.931772
CCDC137	39.4453	0.0336293	0.085842	0.155863	0.692994	0.939873
CCDC138	4.39767	-0.282444	0.2529	1.24932	0.263683
CCDC14	23.6217	0.0494146	0.112781	0.195287	0.658552	0.936244
CCDC140	0
CCDC141	0.0612583	0.0201985	2.01323	-0.00062452	1
CCDC142	3.24034	0.204296	0.281465	0.400572	0.526794
CCDC144A	0.0411777	-0.245433	2.01106	0.0351077	0.85137
CCDC144NL	0
CCDC146	1.06847	-0.471283	0.446147	1.82382	0.176859
CCDC147	0.0770037	0.588681	2.00486	0.0737338	0.785976
CCDC147.AS1	0.0693578	0.256566	2.01445	0.0342854	0.853101
CCDC148	2.63694	0.436365	0.346704	1.16762	0.279891
CCDC148.AS1	0.0106104	0.288371	2.01534	0.0446286	0.832688
CCDC149	168.781	-0.0951541	0.0682849	1.94707	0.162903	0.67708
CCDC15	4.62517	-0.561861	0.27975	4.6497	0.031059
CCDC150	0.132742	0.316146	2.0093	0.0242293	0.876303
CCDC151	0.242406	-0.40288	1.0807	0.306606	0.57977
CCDC152	51.5431	0.0364851	0.133626	0.0719182	0.788564	0.962735
CCDC153	3.28876	0.0445613	0.279439	0.0144161	0.90443
CCDC154	0.0629184	0.180935	2.01042	-0.0184708	1
CCDC155	0.0590584	0.174224	2.0098	0.0094135	0.922708
CCDC157	7.06427	0.174896	0.405553	0.150552	0.698008	0.940622
CCDC158	2.55671	0.540135	0.358117	2.06065	0.151146
CCDC159	37.2342	0.00611284	0.0855922	0.00513542	0.942871	0.988614
CCDC160	2.92705	-0.0202533	0.348113	0.000927364	0.975706
CCDC163P	0.794662	-0.301853	0.617822	0.15644	0.692456
CCDC166	0.0737284	0.30514	2.01396	0.0442519	0.833386
CCDC167	2.21228	-0.504914	0.385765	2.04672	0.152535
CCDC168	0
CCDC169	3.0248	-0.318924	0.288612	1.48632	0.222788
CCDC17	0.11893	0.645799	2.00115	0.0661487	0.797029
CCDC170	2.75215	0.168517	0.390656	0.165213	0.684402
CCDC171	8.22854	-0.00175	0.222704	0.000336948	0.985355	0.998727
CCDC172	0
CCDC173	0.060829	0.23452	2.01234	0.0254845	0.873166
CCDC174	39.5497	-0.0536121	0.11431	0.224907	0.635326	0.932833
CCDC175	0.040716	0.644403	2.00737	0.157921	0.691078
CCDC176	6.53656	-0.341872	0.273455	1.62272	0.202714	0.72708
CCDC177	0
CCDC178	0.071192	0.384301	2.0113	0.0460736	0.830042
CCDC179	0
CCDC18	4.67334	-0.589535	0.245286	6.29056	0.0121383
CCDC180	0.118086	0.140921	2.00458	-1.14267	1
CCDC181	0.0499303	0.236478	2.01509	0.0296416	0.863306
CCDC19	0.148897	0.486903	1.79022	0.00476904	0.944943
CCDC22	36.4291	0.0364993	0.120593	0.095379	0.757447	0.954766
CCDC23	17.099	0.0412115	0.140628	0.0867102	0.768402	0.957281
CCDC24	15.7959	0.149324	0.189385	0.651544	0.419561	0.852607
CCDC25	178.529	-0.107495	0.0731443	2.21376	0.136785	0.647657
CCDC26	0.500436	0.545724	0.793978	0.443084	0.505638
CCDC27	0
CCDC28A	66.4771	0.013024	0.0822688	0.0254381	0.87328	0.978
CCDC28B	1.3737	0.818858	0.465318	2.85457	0.0911148
CCDC3	5.61271	-0.741938	0.391412	2.15181	0.142402
CCDC30	2.92781	0.142355	0.310644	0.177352	0.673659
CCDC33	0.652007	0.217657	0.630518	-0.0407202	1
CCDC34	49.7005	-0.0865549	0.108662	0.658666	0.417031	0.850515
CCDC36	0.402438	0.481137	1.58407	0.0656457	0.797786
CCDC37	0.13277	-0.509387	2.01131	0.205265	0.650505
CCDC38	0.282589	0.299604	1.32297	0.0299282	0.862653
CCDC39	0.192026	0.40495	1.96759	0.0428125	0.836079
CCDC39.AS1	0
CCDC40	1.68648	0.102027	0.471391	0.00335647	0.9538
CCDC41	10.3976	-0.177496	0.158531	1.25844	0.261946	0.78
CCDC42	0
CCDC42B	0.968159	0.00951241	0.42737	-0.00888384	1
CCDC43	89.4681	-0.110307	0.0684853	2.55623	0.10986	0.610348
CCDC47	332.46	0.00767373	0.0596332	0.0159783	0.899411	0.981122
CCDC50	106.025	0.123215	0.0728052	2.79155	0.0947626	0.584165
CCDC51	18.2746	0.0777704	0.12764	0.376344	0.539566	0.902769
CCDC53	55.8301	-0.0716069	0.0857461	0.703357	0.401658	0.846668
CCDC54	0.144632	-0.0861122	2.01373	0.0133234	0.908107
CCDC57	100.907	-0.168689	0.0881649	3.73177	0.0533869	0.484009
CCDC58	19.7085	-0.149754	0.132921	1.17481	0.278415	0.789442
CCDC59	42.7081	-0.0528969	0.10978	0.233437	0.628987	0.932254
CCDC6	304.567	-0.00419991	0.0574146	0.00522037	0.942401	0.988584
CCDC60	0
CCDC61	8.15433	0.077139	0.190426	0.161485	0.687793	0.939591
CCDC62	0.65013	-0.506548	0.676378	0.817664	0.365864
CCDC63	0.0762803	0.245708	2.01249	0.0220118	0.882056
CCDC64	10.6064	0.0955985	0.147793	0.410573	0.521679	0.897236
CCDC64B	178.422	0.11069	0.0792414	2.02167	0.155068	0.669219
CCDC65	0.0397674	0.196538	2.01323	0.0134528	0.907664
CCDC66	31.5785	-0.114447	0.10383	1.18223	0.276903	0.788209
CCDC67	1.08454	-0.165986	0.513636	0.203923	0.651573
CCDC68	0.119691	0.259861	2.00998	0.00415173	0.948625
CCDC69	99.7719	0.067167	0.0836639	0.644174	0.422203	0.853345
CCDC7	5.80474	0.0208172	0.228577	0.00597261	0.938399
CCDC70	0
CCDC71	17.0484	-0.0458983	0.128357	0.125345	0.723308	0.947314
CCDC71L	75.3068	-0.012547	0.101258	0.0148854	0.902894	0.981122
CCDC73	1.16908	-0.140277	0.54816	0.145383	0.702988
CCDC74A	0.0167573	0.197361	2.01666	0.0188479	0.890803
CCDC74B	0.0242272	-0.195016	2.0137	0.0143256	0.904729
CCDC77	7.94904	-0.433475	0.187172	5.26701	0.0217333	0.368551
CCDC78	0.0242272	-0.195016	2.0137	0.0143256	0.904729
CCDC79	0.010105	0.505198	2.01203	0.0848929	0.770773
CCDC8	6.46615	-0.339084	0.239269	2.30511	0.12895	0.639065
CCDC80	0.0994486	-0.210952	2.00569	0.0172053	0.895641
CCDC81	0.104818	0.0725826	2.00192	-0.00252796	1
CCDC82	26.8246	-0.0686975	0.107849	0.413507	0.520195	0.896811
CCDC83	0.0202099	0.683015	2.00736	0.130658	0.717751
CCDC84	19.8059	0.0780832	0.116833	0.463548	0.49597	0.887428
CCDC85A	5.51936	0.288814	0.25974	1.31863	0.250838
CCDC85B	23.7522	0.00734343	0.150333	0.00245777	0.96046	0.992564
CCDC85C	65.0969	0.202432	0.0807323	6.20144	0.0127646	0.292011
CCDC86	62.3887	0.0537869	0.0968218	0.2992	0.584384	0.918533
CCDC87	0.120989	0.606304	2.00428	0.100787	0.750887
CCDC88A	48.6525	-0.277989	0.165217	2.88994	0.0891343	0.573962
CCDC88B	37.5035	-0.125307	0.113206	1.21359	0.270622	0.784049
CCDC88C	63.1181	-0.00457645	0.0937372	0.0023222	0.961565	0.992564
CCDC89	0.0787248	0.163262	2.01329	0.00683733	0.934099
CCDC9	15.6245	-0.148842	0.160969	0.848627	0.356941	0.829355
CCDC90B	108.169	-0.0952784	0.0561789	2.8619	0.0907004	0.576603
CCDC91	175.704	-0.0999614	0.0506985	3.95195	0.046817	0.462669
CCDC92	77.5986	0.0821961	0.0779329	1.0969	0.294948	0.801774
CCDC93	79.2885	0.0373868	0.0847629	0.18997	0.662941	0.936288
CCDC94	42.1878	0.0917088	0.0964857	0.914769	0.338852	0.822989
CCDC96	6.80763	0.163631	0.184777	0.75845	0.383814	0.839445
CCDC97	26.6927	-0.17248	0.0936216	3.36681	0.0665225	0.530393
CCER1	0.00997561	0.163762	2.01654	0.00662055	0.93515
CCHCR1	0.559029	0.0897006	0.706619	-0.0543989	1
CCIN	0.426651	0.541224	0.800227	0.0641563	0.800043
CCK	0.914718	0.486425	0.692919	0.752892	0.385562
CCKAR	0.094523	0.102953	2.01489	0.000542033	0.981426
CCKBR	0.0185466	0.0172489	2.01636	-0.0011513	1
CCL1	0
CCL11	0
CCL13	0.0242272	-0.195016	2.0137	0.0143256	0.904729
CCL14	0.151726	0.163738	2.01654	0.00661859	0.93516
CCL15	0
CCL16	0
CCL17	0.158949	0.742472	2.00196	0.151182	0.697408
CCL18	0.588347	-0.668676	1.03134	0.47327	0.491487
CCL19	0.0141159	0.22669	2.01541	0.0134594	0.907641
CCL2	1.2899	-0.886939	1.99577	0.20352	0.651894
CCL20	0.162051	0.643934	2.0001	0.0880572	0.766662
CCL21	0
CCL22	0.92607	0.0610481	0.583889	-0.012475	1
CCL23	0
CCL24	0
CCL25	0
CCL26	0
CCL28	824.662	0.0218534	0.0774511	0.0843528	0.771483	0.95846
CCL3	1.55006	-0.637642	1.28646	0.216258	0.641906
CCL3L1	0
CCL3L3	0
CCL4	1.1917	-0.707495	0.873065	0.806956	0.369022
CCL4L1	0
CCL4L2	0
CCL5	0.305741	-0.100586	1.49913	-0.00550753	1
CCL7	0
CCL8	0.234728	-0.254391	2.01162	0.0467603	0.8288
CCM2	81.7173	0.165841	0.073379	5.16881	0.022996	0.369113
CCM2L	0
CCNA1	0.193508	0.0715458	1.28801	-0.0092167	1
CCNA2	0.329116	0.331373	1.09129	-0.0377874	1
CCNB1	7.39357	-0.264976	0.218226	1.39907	0.236879	0.759725
CCNB1IP1	61.6043	-0.0345478	0.0906979	0.146395	0.702004	0.940629
CCNB2	0.654377	0.788239	0.674636	1.05955	0.303317
CCNB3	1.62526	-0.490053	0.490827	1.09335	0.29573
CCNC	259.05	-0.0559231	0.0458116	1.51971	0.217664	0.742861
CCND1	84.3853	-0.00446764	0.0846913	0.00278525	0.957911	0.992155
CCND2	1.81251	-0.0596449	1.25443	0.0191831	0.889843
CCND3	202.754	0.0584334	0.0876821	0.439722	0.507257	0.890675
CCNDBP1	121.858	0.0505959	0.0897641	0.337421	0.561322	0.910111
CCNE1	7.32478	0.166626	0.196157	0.671247	0.412617	0.849433
CCNE2	0.533144	0.36246	0.806683	-0.0231267	1
CCNF	16.582	0.0872099	0.239403	0.107105	0.743464	0.953702
CCNG1	284.531	-0.104022	0.0622413	2.83244	0.0923778	0.57815
CCNG2	574.677	-0.0234419	0.0719675	0.10506	0.74584	0.953702
CCNH	119.301	0.146341	0.0870878	2.89828	0.0886744	0.573692
CCNI	2052.45	0.00167223	0.0509466	0.00109136	0.973646	0.995239
CCNI2	3.13135	0.240256	0.387402	0.355992	0.550741
CCNJ	6.27241	0.0821132	0.236136	0.104391	0.746622	0.954046
CCNJL	0.92315	-0.0602362	0.752427	0.012206	0.912028
CCNK	119.668	0.019369	0.0641592	0.0887759	0.765739	0.95725
CCNL1	10.9359	-0.0667963	0.162778	0.17571	0.675086	0.9381
CCNL2	78.4263	-0.0335356	0.0779507	0.18123	0.670318	0.937844
CCNO	12.5259	0.232913	0.158587	2.23277	0.135111	0.645513
CCNT1	49.5189	0.117817	0.0989619	1.32962	0.248874	0.769386
CCNT2	49.7014	-0.096101	0.0983725	0.92857	0.335235	0.822989
CCNY	146.317	-0.0371368	0.0607304	0.36759	0.544321	0.902942
CCNYL1	67.7993	-0.151267	0.0903323	2.85098	0.091318	0.576661
CCP110	13.2993	-0.1145	0.174642	0.417508	0.518183	0.896267
CCPG1	47.5691	0.0471222	0.101235	0.221571	0.637846	0.932833
CCR1	1.2624	-0.626749	0.720605	0.601859	0.43787
CCR10	0.0273677	0.288347	2.01534	0.0446237	0.832697
CCR2	1.43359	-0.173004	2.0067	0.0178912	0.893594
CCR3	0.0435363	-0.242313	2.0121	0.040596	0.84032
CCR4	0.00997561	0.163762	2.01654	0.00662055	0.93515
CCR5	0.520208	-0.247643	1.5068	0.0242556	0.876236
CCR6	1.8662	-0.394899	0.39076	1.22486	0.268408
CCR7	0.337237	0.657039	0.999975	0.235764	0.627282
CCR8	0
CCR9	0
CCRL2	3.25915	-0.670855	0.636915	0.541378	0.461862
CCRN4L	3.19298	-0.0727274	0.346475	0.0381572	0.845128
CCS	40.9167	-0.0670825	0.0895611	0.56309	0.453018	0.868835
CCSAP	67.2294	-0.0362703	0.0817182	0.197654	0.656621	0.936051
CCSER1	13.9706	-0.130333	0.162997	0.599711	0.438688	0.862048
CCSER2	212.458	-0.126039	0.0577744	4.78536	0.0287027	0.394201
CCT2	386.674	-0.0251623	0.0696365	0.129393	0.719063	0.946618
CCT3	693.526	-0.0308735	0.0568586	0.290902	0.589643	0.9187
CCT4	336.439	-0.0512334	0.046282	1.22384	0.268608	0.783863
CCT5	421.938	0.0088242	0.0592669	0.0219605	0.882192	0.979127
CCT6A	407.848	-0.0654639	0.0428199	2.33216	0.126726	0.635399
CCT6B	36.8759	0.0107847	0.0894265	0.0145873	0.903867	0.981122
CCT7	364.826	0.0765179	0.0619201	1.51276	0.218718	0.742861
CCT8	342.156	-0.113866	0.0513192	5.02637	0.0249642	0.378493
CCT8L2	0
CCZ1	20.066	-0.105477	0.147407	0.521805	0.470073	0.877619
CCZ1B	14.6868	-0.0747002	0.159602	0.238357	0.625396	0.931296
CD101	86.3279	0.801038	0.134352	32.1338	1.43909e-08	3.15996e-05
CD109	0.304879	0.68519	0.998855	0.411834	0.52104
CD14	1855.53	0.10904	0.0656322	2.61015	0.106181	0.605938
CD151	500.707	0.181732	0.0672564	7.04481	0.0079495	0.242285
CD160	0.35276	-0.182907	1.40119	0.0533442	0.817343
CD163	2.3655	0.28093	0.627823	-3.71749	1
CD163L1	74.8589	-0.0713734	0.0823204	0.777339	0.377956	0.836647
CD164	585.238	0.0091047	0.0580777	0.0247005	0.875116	0.978003
CD164L2	9.27175	-0.235736	0.229608	1.14665	0.284251	0.79369
CD180	27.0585	-0.412579	0.182237	5.1192	0.0236625	0.371129
CD19	0.0360897	0.24271	2.01495	0.0312384	0.85971
CD1A	0.0486518	0.702519	2.00769	0.202507	0.652705
CD1B	0.0470319	0.505224	2.01203	0.0848923	0.770774
CD1C	0.227604	0.517734	2.00992	0.116839	0.732489
CD1D	0.0883447	-0.284049	2.01091	0.0456748	0.830768
CD1E	0.0465817	0.227527	2.01412	0.0172382	0.895543
CD2	0.268293	0.173386	1.34566	-0.070298	1
CD200	0.0167573	0.197361	2.01666	0.0188479	0.890803
CD200R1	0.0331366	0.585476	2.00773	0.0878658	0.766908
CD200R1L	0
CD207	0.146673	0.675837	2.00423	0.148505	0.699968
CD209	0.261009	-0.327205	1.80215	0.0601662	0.806233
CD22	0.62084	-0.0638291	1.00119	0.00488399	0.944285
CD226	0.0574952	-0.165485	2.01253	0.0132218	0.908456
CD244	0.0578446	-0.355201	2.00591	0.053313	0.817396
CD247	0.1259	0.366729	2.00707	0.0409585	0.839618
CD248	0.0500817	0.197355	2.01666	0.0188542	0.890785
CD27	3.13063	0.097917	0.316835	0.013145	0.908721
CD27.AS1	14.4818	-0.0550595	0.132681	0.175589	0.675191	0.9381
CD274	0.925405	0.0103699	0.876493	0.00909527	0.924022
CD276	84.6546	0.100904	0.0732246	1.88175	0.170135	0.685977
CD28	0.140675	0.330393	2.009	0.0159544	0.899486
CD2AP	292.934	-0.15815	0.0568186	7.7005	0.00552056	0.210452
CD2BP2	63.3991	-0.0392766	0.079003	0.245287	0.620414	0.929565
CD300A	3.03638	-0.18623	0.389898	0.347536	0.555511
CD300C	0.0652116	-0.375575	2.0072	0.0706975	0.790324
CD300E	0.0620565	-0.195584	2.01045	0.0185776	0.891584
CD300LB	0.124684	-0.357178	2.00246	0.0402709	0.840952
CD300LD	1.63661	0.102553	0.455348	0.00356968	0.952357
CD300LF	0.344572	-0.524211	1.96458	0.0850531	0.770563
CD300LG	0.0367085	0.139059	2.01647	0.00217135	0.962834
CD302	7.11212	-0.157782	0.211824	0.619423	0.431262	0.856362
CD320	127.809	0.13019	0.0765444	2.85549	0.0910625	0.576603
CD33	31.9538	0.81199	0.234481	11.2365	0.000802022	0.0752598
CD34	1.28075	0.332946	0.465993	0.273486	0.601003
CD36	6039.7	-0.0595141	0.0537104	1.1851	0.276319	0.78719
CD37	4.35446	-0.221691	0.274347	0.752148	0.385797
CD38	1.37959	-0.489608	0.461963	1.64446	0.199714
CD3D	0.276641	0.27004	1.33817	0.0577283	0.810123
CD3E	0.114327	0.0948687	2.00371	0.000841559	0.976857
CD3EAP	14.5081	0.097426	0.160588	0.364459	0.54604	0.902942
CD3G	0.406822	-0.178226	1.37765	0.0270832	0.869283
CD4	1.43835	-0.428978	0.700481	0.0971674	0.755256
CD40	16.6444	0.199169	0.162438	1.48888	0.22239	0.747909
CD40LG	0.0169505	0.102537	2.01473	0.00257307	0.959544
CD44	49.3319	0.287867	0.147195	3.93427	0.0473117	0.464611
CD46	588.779	0.0261018	0.0836921	0.0925903	0.76091	0.955968
CD47	294.257	0.0122237	0.0607617	0.041208	0.839137	0.974577
CD48	1.10011	-0.861105	0.906523	1.12828	0.288142
CD5	0.262953	0.263717	1.80584	0.028038	0.867019
CD52	6.04342	-0.2885	0.394001	0.631604	0.426768	0.85516
CD53	3.14159	-0.608611	0.656461	0.419671	0.517101
CD55	145.228	0.0785285	0.0806711	0.953232	0.328898	0.819434
CD58	14.9781	0.0868699	0.132303	0.429984	0.511997	0.89351
CD59	2503.51	0.0876371	0.0601028	2.15102	0.142475	0.653455
CD5L	0.160213	0.197372	2.01666	0.0188493	0.890799
CD6	0.568996	1.04186	0.833779	1.64223	0.20002
CD63	1306.45	0.0286067	0.0461581	0.378381	0.538471	0.902769
CD68	71.6821	-0.592482	0.13962	20.3117	6.57979e-06	0.00300998
CD69	0.0336174	-0.17901	2.01073	0.0147889	0.903208
CD7	0.00939028	0.175062	2.01518	0.0122639	0.911821
CD70	0
CD72	0.729711	-0.0394441	0.522776	0.0452995	0.831454
CD74	1179.17	-0.0158955	0.148762	0.0119891	0.91281	0.983858
CD79A	0.444048	0.193891	0.872233	-0.0538558	1
CD79B	0.118015	0.00296013	2.00659	-4.44002e-05	1
CD80	0.0901957	0.286003	2.01285	0.0372127	0.847033
CD81	1622.52	0.171767	0.0619115	7.34828	0.0067127	0.230684
CD82	222.798	0.0789766	0.0840619	0.91425	0.338989	0.822989
CD83	5.34254	-0.304513	0.321829	1.03003	0.310151
CD84	1.38217	-0.860285	0.683766	1.55986	0.211686
CD86	1.28567	-0.34653	0.603723	0.442663	0.50584
CD8A	0.268636	-0.695767	1.54612	0.307156	0.57943
CD8B	0.62725	-0.158971	0.587341	0.258663	0.61104
CD9	161.654	-0.0286349	0.0853149	0.111738	0.738175	0.952788
CD93	0.608076	0.43658	1.12998	0.0664344	0.796601
CD96	0.0998428	-0.117301	2.01197	0.0206089	0.88585
CD97	64.4078	0.0537174	0.100386	0.280633	0.596286	0.921226
CD99	0.927877	-1.05802	0.838157	1.99334	0.157992
CD99L2	40.1479	-0.0825998	0.0910297	0.831733	0.361772	0.829863
CDA	0.240901	0.772625	1.99977	0.11026	0.739848
CDADC1	29.4643	0.0228453	0.149775	0.0242715	0.876196	0.978003
CDAN1	11.9238	-0.0907444	0.154482	0.358344	0.549427	0.904779
CDC123	139.382	0.0346841	0.0694281	0.253639	0.614524	0.927452
CDC14A	2.6594	-0.105514	0.301539	0.16214	0.687194
CDC14B	92.8561	-0.0829608	0.0761577	1.21978	0.269405	0.783996
CDC16	253.923	-0.00236503	0.0408144	0.00330894	0.954128	0.991423
CDC20	12.1801	0.220548	0.176329	1.528	0.216413	0.742861
CDC20B	0.00997561	0.163762	2.01654	0.00662055	0.93515
CDC23	54.4779	-0.0303654	0.0791037	0.147139	0.701285	0.940629
CDC25A	5.40834	-0.241614	0.213935	1.2986	0.254469
CDC25B	10.8032	-0.375242	0.180014	4.07662	0.0434805	0.456606
CDC25C	0.243597	0.555371	1.36927	0.0151976	0.901886
CDC26	4.0918	0.00559866	0.262124	-0.00093291	1
CDC27	126.283	0.0501478	0.0723847	0.467364	0.494202	0.886431
CDC34	142.77	-0.00761048	0.0716374	0.0109996	0.916472	0.984986
CDC37	309.337	-0.0301872	0.054214	0.313051	0.575814	0.915469
CDC37L1	108.597	-0.129536	0.066159	3.85292	0.0496594	0.473684
CDC40	113.238	-0.0738788	0.0773225	0.881343	0.347834	0.826953
CDC42	538.301	-0.0861893	0.0562462	2.32672	0.127169	0.635789
CDC42.IT1	0.42343	0.532286	2.01264	0.533889	0.464977
CDC42BPA	98.0421	0.0355761	0.0697428	0.270585	0.60294	0.924228
CDC42BPB	251.354	0.0821679	0.0593015	1.89559	0.168572	0.684653
CDC42BPG	17.2032	0.214663	0.155427	1.96864	0.160592	0.673327
CDC42EP1	65.6068	0.302102	0.119524	6.70141	0.00963367	0.257282
CDC42EP2	31.714	0.251298	0.115423	4.54854	0.0329468	0.408063
CDC42EP3	247.198	0.234509	0.113442	3.99591	0.0456109	0.461559
CDC42EP4	222.612	0.153811	0.0752426	4.01612	0.0450673	0.461436
CDC42EP5	32.9225	-0.0183621	0.121072	0.022498	0.88077	0.979127
CDC42SE1	175.923	-0.00652736	0.0627962	0.0107384	0.917466	0.984986
CDC42SE2	176.567	-0.0592326	0.07575	0.604229	0.436969	0.861192
CDC45	0.0425495	0.324454	2.00945	0.00375541	0.951135
CDC5L	142.62	-0.0783713	0.0787831	0.98813	0.3202	0.816345
CDC6	4.22289	-0.386565	0.287978	1.90428	0.1676
CDC7	528.896	-0.146221	0.0701374	4.33338	0.037372	0.426616
CDC73	141.89	-0.00734015	0.0584508	0.015501	0.900917	0.981122
CDCA2	0.712209	-0.112162	0.590435	0.120213	0.728804
CDCA3	0.749532	0.0437672	0.647112	-0.0369678	1
CDCA4	7.43643	-0.197665	0.174828	1.35872	0.243759	0.766416
CDCA5	1.40044	0.377648	0.52442	0.180016	0.67136
CDCA7	0.035778	0.474365	2.01192	0.0804517	0.776686
CDCA7L	59.6863	-0.302833	0.0887846	11.6695	0.000635324	0.0664306
CDCA8	2.06056	-0.329774	0.327622	1.19966	0.273389
CDCP1	214.34	0.0488643	0.0663906	0.519625	0.471002	0.877619
CDCP2	0.00939028	0.175062	2.01518	0.0122639	0.911821
CDH1	216.659	-0.0339175	0.102458	0.105375	0.745472	0.953702
CDH10	0
CDH11	21.2455	0.422615	0.185679	5.09348	0.024016	0.371893
CDH12	0.17977	0.878351	1.24984	0.601078	0.438167
CDH13	0.883209	1.04053	0.661829	1.88805	0.169422
CDH15	0.449491	0.635899	1.17204	0.105906	0.744854
CDH16	0
CDH17	0
CDH18	0.0598554	0.0925634	2.01384	0.00208689	0.963563
CDH19	0
CDH2	0
CDH20	0.0200806	0.464596	2.01243	0.0659929	0.797263
CDH22	0.0331366	0.585476	2.00773	0.0878658	0.766908
CDH23	1.7693	0.16311	0.38293	0.157715	0.691269
CDH24	0.120448	0.498066	2.00898	0.0945249	0.758502
CDH26	12.6306	0.445739	0.230632	3.9398	0.0471563	0.463945
CDH3	22.3396	0.432894	0.227059	3.78947	0.051576	0.478424
CDH4	3.533	-0.499943	0.349806	2.37011	0.123679
CDH5	0
CDH6	0.029157	0.132286	2.01469	0.00528205	0.942063
CDH7	0.185943	0.235948	1.69276	0.00886898	0.92497
CDH8	0.0501823	0.169197	2.01405	0.00736204	0.931624
CDH9	0
CDHR1	0.0648386	-0.301259	2.0127	0.048387	0.825894
CDHR2	0.0267329	0.163738	2.01654	0.00661759	0.935165
CDHR3	0.184741	0.212088	2.00966	-0.0221831	1
CDHR4	0
CDHR5	0.315036	0.550149	1.27227	0.150986	0.697594
CDIP1	15.8307	0.0959446	0.147171	0.464207	0.495664	0.887428
CDIPT	142.482	0.111219	0.0718599	2.41274	0.120351	0.622979
CDIPT.AS1	0.0765464	0.180914	2.0127	0.0110226	0.916385
CDK1	0.955261	-0.0464583	0.47681	0.0464999	0.82927
CDK10	35.6302	0.0523782	0.0951738	0.306939	0.579565	0.917067
CDK11A	2.3341	0.413912	0.353037	1.06454	0.302182
CDK11B	19.3752	-0.109547	0.145986	0.56967	0.45039	0.868289
CDK12	132.412	-0.115684	0.0677202	2.846	0.0916018	0.576661
CDK13	108.022	0.0390685	0.0695908	0.309105	0.57823	0.916913
CDK14	6.565	0.0260659	0.225355	0.0101759	0.919649	0.984986
CDK15	0
CDK16	243.025	0.105413	0.0662217	2.46858	0.116143	0.617634
CDK17	20.5461	-0.0297735	0.126207	0.0549581	0.81465	0.969028
CDK18	18.8753	0.234221	0.207568	1.41372	0.23444	0.758249
CDK19	51.961	-0.0523027	0.0997285	0.262903	0.608133	0.925677
CDK2	30.3693	-0.0343208	0.105787	0.102105	0.749318	0.954701
CDK20	2.66818	-0.0309544	0.282252	0.0204475	0.886294
CDK2AP1	105.834	-0.0539173	0.085558	0.371171	0.542367	0.902895
CDK2AP2	93.6492	-0.0440472	0.112625	0.147106	0.701316	0.940629
CDK3	0
CDK4	126.955	0.0821719	0.0680415	1.46673	0.225862	0.750074
CDK5	29.7084	0.0465914	0.149994	0.100427	0.751317	0.954701
CDK5R1	10.0979	0.182867	0.201814	0.736157	0.390895	0.841837
CDK5R2	0
CDK5RAP1	27.3903	0.219892	0.118936	3.38559	0.0657686	0.529849
CDK5RAP2	264.295	-0.0615491	0.0636676	0.914847	0.338832	0.822989
CDK5RAP3	131.677	0.0249716	0.0623705	0.161491	0.687787	0.939591
CDK6	53.6916	0.0138778	0.0974073	0.0211844	0.884278	0.979238
CDK7	33.1629	-0.198741	0.111508	3.24703	0.0715532	0.537031
CDK8	65.3438	-0.0368746	0.0777997	0.223538	0.636357	0.932833
CDK9	43.172	0.113662	0.0935682	1.43025	0.231723	0.756044
CDKAL1	46.2141	-0.187339	0.10914	2.8914	0.0890537	0.57378
CDKL1	3.49223	-0.113644	0.258202	0.29563	0.586635
CDKL2	0.251461	-0.588555	1.83471	0.069289	0.792375
CDKL3	1.29312	0.28684	0.460178	0.386396	0.5342
CDKL4	0.130545	0.184761	1.85494	0.00262954	0.959103
CDKL5	25.0575	0.0886499	0.154219	0.321533	0.570688	0.913454
CDKN1A	39.684	-0.127463	0.111596	1.34334	0.246446	0.768019
CDKN1B	102.717	0.00894584	0.0920573	0.00931827	0.923099	0.984986
CDKN1C	21.8978	0.174409	0.146068	1.41655	0.233972	0.758249
CDKN2A	2.82761	0.322047	0.406531	0.548282	0.45902
CDKN2AIP	54.7265	-0.142002	0.103792	1.91112	0.166839	0.684542
CDKN2AIPNL	38.0033	-0.0237212	0.108626	0.048937	0.824923	0.970302
CDKN2B	3.0698	0.627755	0.329611	3.26255	0.070879
CDKN2B.AS1	0.0193091	0.133615	2.0152	-0.00285617	1
CDKN2C	8.95012	-0.0431869	0.188879	0.0609566	0.80499	0.967402
CDKN2D	4.77218	0.42955	0.254083	2.89354	0.0889351
CDKN3	5.61249	-0.0270467	0.216614	0.0165636	0.897595
CDNF	10.4496	0.0266511	0.166906	0.0245072	0.875601	0.978003
CDO1	0.010105	0.505198	2.01203	0.0848929	0.770773
CDON	0.152815	0.575359	1.77881	0.0905321	0.763502
CDPF1	12.356	0.121489	0.190182	0.450064	0.502305	0.890202
CDR1	7.79273	0.370545	0.38597	0.863389	0.352792	0.829253
CDR2	83.6028	0.0326022	0.0750836	0.185125	0.667005	0.937115
CDR2L	16.266	0.120208	0.218235	0.31185	0.576547	0.915798
CDRT1	0.764213	0.0593064	0.502232	-0.029037	1
CDRT15	0
CDRT15L2	0
CDRT4	0.468925	-0.0685895	1.07864	0.0301829	0.862076
CDRT7	0
CDRT8	0
CDS1	66.8825	0.305121	0.0958974	10.1759	0.00142291	0.0988744
CDS2	29.05	0.147175	0.118091	1.53298	0.215665	0.741597
CDSN	0.010105	0.505198	2.01203	0.0848929	0.770773
CDT1	2.80836	-0.0200359	0.310856	0.0156524	0.900437
CDV3	332.637	-0.0830993	0.0519703	2.60571	0.10648	0.606426
CDX1	0
CDX2	0
CDX4	0
CDYL	149.029	-0.0332453	0.0697735	0.229782	0.631686	0.932515
CDYL2	9.43767	0.173244	0.203883	0.731791	0.392303	0.842293
CEACAM1	123.431	-0.0745757	0.0761711	0.940399	0.332175	0.822682
CEACAM16	0.0169505	0.102537	2.01473	0.00257307	0.959544
CEACAM18	0.0553989	0.187041	2.01468	0.0170599	0.896081
CEACAM19	0.366378	0.277676	0.854249	-0.0173877	1
CEACAM20	0
CEACAM21	0.0484543	-0.375556	2.0072	0.0706934	0.79033
CEACAM3	0.21473	0.156663	2.01604	0.00895215	0.92462
CEACAM4	0
CEACAM5	0
CEACAM6	0.916558	0.383584	0.502657	0.202445	0.652755
CEACAM7	0
CEACAM8	0
CEBPA	0.481303	-0.357792	1.15619	0.0713558	0.789373
CEBPA.AS1	0.0599346	0.991282	2.00007	0.254269	0.614085
CEBPB	55.3713	0.0147159	0.148065	0.00873783	0.925525	0.985008
CEBPD	34.8892	0.0975211	0.136905	0.52296	0.469582	0.877619
CEBPE	0.22305	0.413142	2.0057	0.0292505	0.864202
CEBPG	64.4945	0.12883	0.0777401	2.78717	0.0950222	0.584587
CEBPZ	112.068	-0.101974	0.0772474	1.77039	0.183334	0.704297
CECR1	4.9732	-0.818424	0.41174	3.93855	0.0471914
CECR2	0.42343	0.532286	2.01264	0.533889	0.464977
CECR3	0
CECR5	116.225	0.0758954	0.0906183	0.711476	0.398954	0.844683
CECR5.AS1	1.98487	-0.00854195	0.36073	0.00569144	0.939863
CECR6	1.33516	0.0585602	0.41674	-0.0327546	1
CECR7	6.1646	0.0323745	0.224337	0.0154434	0.9011	0.981122
CEL	7232.96	0.135509	0.102461	1.55429	0.212503	0.737266
CELA1	0
CELA2A	0.0185466	0.0172489	2.01636	-0.0011513	1
CELA2B	0.121324	0.133902	2.00553	-0.0107176	1
CELA3A	0
CELA3B	0
CELF1	170.563	-0.0917472	0.079086	1.30305	0.253657	0.773123
CELF2	24.8638	0.14117	0.153898	0.818366	0.365658	0.830865
CELF2.AS1	0
CELF2.AS2	0
CELF3	0.0573687	0.137018	2.01346	0.00539245	0.941461
CELF4	0.84424	0.632276	0.700721	1.15483	0.282541
CELF5	3.56262	0.0845928	0.269354	0.0883599	0.766273
CELSR1	0.599678	0.329678	0.721293	0.292282	0.588762
CELSR2	14.3511	0.0549814	0.189719	0.0849296	0.770725	0.957974
CELSR3	0.111023	0.378453	2.00215	0.0195622	0.888767
CEMP1	1.05575	0.916018	0.481407	2.30426	0.12902
CEND1	0
CENPA	0
CENPB	75.5213	0.219512	0.0848023	6.84494	0.00888929	0.250888
CENPBD1	35.9227	0.0774298	0.0941442	0.689384	0.406374	0.848424
CENPC	37.6598	-0.124297	0.119655	1.0766	0.299461	0.803728
CENPE	1.26051	-0.890852	0.636753	1.65856	0.197798
CENPF	0.731837	-0.856394	0.670972	2.27466	0.131504
CENPH	2.39816	-0.294764	0.329799	1.01655	0.313339
CENPI	1.48734	0.00927707	0.785483	-0.00150258	1
CENPJ	3.90665	0.165816	0.299153	0.246594	0.619484
CENPK	1.05036	-0.572159	0.558417	1.6869	0.19401
CENPL	2.71363	0.0698811	0.302166	0.0149461	0.902698
CENPM	54.3886	0.479515	0.163979	8.80091	0.00301081	0.15013
CENPN	17.2166	4.52918e-06	0.168466	3.87622e-08	0.999843	1
CENPO	37.129	0.11447	0.129903	0.787186	0.374952	0.83518
CENPP	7.39624	-0.227144	0.215408	1.16487	0.280457	0.791552
CENPQ	2.57638	-0.21584	0.303344	0.612374	0.433895
CENPT	10.7958	0.115288	0.178086	0.369907	0.543055	0.902942
CENPV	4.61701	-0.316475	0.219906	2.21212	0.136931
CENPW	4.27981	-0.366749	0.25453	2.42747	0.119225
CEP104	167.924	-0.0195579	0.0556893	0.123449	0.725323	0.947897
CEP112	56.6445	-0.127252	0.0770378	2.7676	0.0961902	0.587999
CEP120	21.309	0.0551467	0.111256	0.252122	0.615585	0.927464
CEP128	18.692	-0.0134296	0.151077	0.00831632	0.927339	0.9858
CEP135	6.70738	-0.307945	0.21901	2.01555	0.155695	0.669219
CEP152	2.48303	-0.175484	0.386653	0.270795	0.602799
CEP164	11.3849	-0.310483	0.173075	3.16296	0.0753266	0.543728
CEP170	14.3	-0.133304	0.149495	0.849912	0.356577	0.829253
CEP170B	83.6702	0.213581	0.0884886	5.99115	0.0143778	0.307439
CEP19	2.78593	0.231831	0.327459	0.249035	0.617755
CEP192	31.3433	-0.0604952	0.112994	0.282431	0.595112	0.921066
CEP250	21.2625	-0.0149081	0.130481	0.0132149	0.90848	0.98335
CEP290	33.1328	0.253557	0.122597	4.33581	0.0373186	0.426616
CEP350	182.046	-0.109178	0.0704381	2.45048	0.117489	0.620461
CEP41	199.293	-0.00817433	0.0722078	0.01261	0.91059	0.983618
CEP44	36.5463	-0.147653	0.106855	2.0034	0.156947	0.670213
CEP55	1.21813	0.101019	0.513153	-0.00592443	1
CEP57	106.667	-0.242063	0.0977178	6.35957	0.011675	0.278652
CEP57L1	21.252	-0.05125	0.133102	0.147624	0.700816	0.940622
CEP63	125.058	-0.1248	0.0723901	2.96336	0.0851705	0.567258
CEP68	104.343	0.170977	0.115884	2.27343	0.131608	0.641903
CEP70	55.7257	0.0137105	0.0977442	0.0197297	0.888295	0.980076
CEP72	2.08618	-0.053959	0.364064	0.0478738	0.826805
CEP76	10.9174	-0.0613468	0.16129	0.146615	0.701792	0.940629
CEP78	15.2788	-0.0221031	0.160812	0.018711	0.891198	0.980341
CEP85	17.082	0.0236334	0.169376	0.0199776	0.8876	0.980076
CEP85L	3.87989	-0.3822	0.246142	2.58244	0.108055
CEP89	23.0492	0.0586258	0.11055	0.271028	0.602643	0.923951
CEP95	32.2	-0.115151	0.118415	0.945883	0.33077	0.821387
CEP97	7.07134	0.168591	0.216386	0.587176	0.443513	0.864015
CEPT1	38.6003	-0.123369	0.0919747	1.75424	0.185345	0.705386
CER1	0.0190207	0.474389	2.01192	0.0804588	0.776677
CERCAM	38.2946	0.367921	0.123844	9.03228	0.00265253	0.14137
CERK	83.1522	0.300149	0.0820571	12.9374	0.000322081	0.0491129
CERKL	0
CERS1	0
CERS2	213.611	0.118951	0.0647147	3.37068	0.0663662	0.530393
CERS3	0.0429049	0.175028	2.01518	0.0122608	0.911832
CERS4	91.7628	0.0766814	0.0938848	0.667605	0.413888	0.849433
CERS5	21.5901	0.0114775	0.118527	0.00951125	0.922309	0.984986
CERS6	2.42973	0.261227	0.351348	0.367183	0.544544
CERS6.AS1	0.248217	-0.50616	2.00587	0.120263	0.728749
CES1	0
CES2	57.3872	0.0551842	0.0833815	0.436408	0.508861	0.891517
CES3	137.365	0.0862785	0.0650532	1.75978	0.184652	0.705386
CES4A	49.3881	0.480281	0.17543	7.86713	0.00503415	0.200982
CES5A	0
CETN1	0
CETN2	109.677	0.0605634	0.0592395	1.02835	0.310547	0.809509
CETN3	27.1444	-0.17018	0.116085	2.16201	0.14146	0.652058
CETP	0.61922	-0.122843	0.927761	0.0347222	0.852179
CFC1	0
CFD	4.01162	-0.0114315	0.30238	0.00048405	0.982447
CFDP1	123.033	-0.129872	0.08346	2.40046	0.1213	0.62489
CFH	0.591829	1.04195	0.964339	1.11955	0.290015
CFHR1	0
CFHR2	0
CFHR3	0
CFHR4	0
CFHR5	0
CFI	103.037	0.0700579	0.118229	0.334455	0.563048	0.910192
CFL1	902.461	0.0667155	0.0675746	0.977998	0.322694	0.816514
CFL2	21.4972	0.142618	0.140347	1.0126	0.314281	0.81223
CFLAR	235.194	-0.0232181	0.0578812	0.161096	0.68815	0.939591
CFLAR.AS1	0.296637	0.734299	1.54781	0.176512	0.674388
CFP	0.686565	0.298365	0.989266	0.0952675	0.757584
CFTR	0.0193091	0.133615	2.0152	-0.00285617	1
CGA	0.0242272	-0.195016	2.0137	0.0143256	0.904729
CGB	0
CGB2	0
CGB7	0.0553755	0.107781	2.01479	-0.00458639	1
CGGBP1	158.1	-0.0447023	0.0488317	0.829048	0.362548	0.829863
CGN	37.5289	0.00932812	0.118244	0.00651432	0.935672	0.987573
CGNL1	168.551	0.0718003	0.0886544	0.662021	0.415847	0.850081
CGREF1	17.3557	-0.0691139	0.173358	0.158309	0.690718	0.939591
CGRRF1	28.2545	-0.0591941	0.116621	0.259197	0.610672	0.926185
CH17.132F21.1	0
CH25H	43.0178	0.176184	0.163042	1.17846	0.277669	0.789011
CHAC1	2.02148	0.308808	0.465493	0.386834	0.533968
CHAC2	4.68004	-0.289337	0.222175	1.67504	0.195585
CHAD	0
CHADL	36.0885	0.281215	0.108176	6.73295	0.0094648	0.256078
CHAF1A	21.7422	0.097481	0.119329	0.641388	0.423209	0.853805
CHAF1B	2.0535	-0.0916391	0.341815	0.140699	0.707587
CHAMP1	29.4362	-0.156729	0.124055	1.56941	0.210292	0.736224
CHAT	0
CHCHD1	200.459	-0.110097	0.0797926	1.94692	0.162919	0.67708
CHCHD10	267.589	-0.0595499	0.0805407	0.558245	0.454968	0.870985
CHCHD2	522.146	-0.07022	0.0802032	0.79713	0.371953	0.834137
CHCHD3	82.9377	-0.0653408	0.0689297	0.897353	0.343493	0.823957
CHCHD4	58.1342	0.124336	0.0935615	1.75973	0.184658	0.705386
CHCHD5	27.0575	0.130625	0.125299	1.04572	0.306495	0.807877
CHCHD6	51.1769	0.206473	0.0872029	5.80754	0.0159576	0.322649
CHCHD7	160.195	-0.10538	0.0785024	1.81025	0.178479	0.699078
CHD1	65.1043	0.0346457	0.107014	0.105146	0.74574	0.953702
CHD1L	124.954	0.00325061	0.074826	0.0018075	0.966088	0.993966
CHD2	116.825	-0.243247	0.0698496	12.2309	0.000470057	0.057986
CHD3	205.196	-0.135308	0.0975274	1.86048	0.172569	0.68921
CHD4	461.7	-0.0171471	0.0617965	0.0783303	0.779573	0.961404
CHD5	0
CHD6	84.3545	-0.101755	0.0841898	1.41751	0.233814	0.758249
CHD7	101.322	-0.116045	0.10221	1.20257	0.272808	0.785512
CHD8	107.313	-0.0616782	0.0865427	0.489938	0.483955	0.882615
CHD9	211.029	-0.0553393	0.0935391	0.351498	0.553266	0.906832
CHDC2	0.0577806	0.112235	2.01529	0.00482978	0.944594
CHDH	23.9975	-0.0380254	0.118884	0.106292	0.744406	0.953702
CHEK1	5.47237	0.122153	0.222008	0.278353	0.597783
CHEK2	5.95032	-0.410875	0.201379	4.23098	0.0396925	0.435424
CHERP	45.9155	0.0013796	0.0863676	0.000259699	0.987142	0.999222
CHFR	58.1402	-0.0748893	0.0755294	0.998645	0.317639	0.814674
CHGA	0
CHGB	0.235943	0.130142	2.01323	0.00365196	0.951812
CHI3L1	177.324	-0.107089	0.118614	0.766323	0.381357	0.839445
CHI3L2	25.5516	0.17989	0.255577	0.540228	0.462338	0.875325
CHIA	0
CHIC1	1.05258	-0.112327	0.603964	0.111284	0.738686
CHIC2	14.7134	0.13833	0.147753	0.868723	0.351309	0.828906
CHID1	115.5	-0.0243098	0.0776643	0.102353	0.749024	0.954701
CHIT1	1.90327	-0.531204	1.57417	0.040825	0.839876
CHKA	102.165	0.0443009	0.0596122	0.55008	0.458285	0.873071
CHKB	10.3088	-0.107336	0.199501	0.343213	0.55798	0.909108
CHKB.AS1	3.68521	0.0157252	0.262638	-0.00208049	1
CHKB.CPT1B	0.010105	0.505198	2.01203	0.0848929	0.770773
CHL1	0.0592395	0.529261	2.00741	0.0634071	0.80119
CHL1.AS1	0
CHL1.AS2	0
CHM	61.8739	-0.0798193	0.0797932	0.984631	0.321058	0.816514
CHML	10.1588	-0.0880582	0.22818	0.180086	0.671299	0.9381
CHMP1A	138.046	0.0531535	0.0643339	0.697916	0.403485	0.847143
CHMP1B	132.49	-0.0166824	0.0609478	0.0744689	0.784938	0.962542
CHMP2A	514.134	0.042273	0.047735	0.78224	0.376457	0.835818
CHMP2B	173.758	-0.0718955	0.0710787	1.03396	0.309231	0.809321
CHMP3	529.079	0.00766998	0.0402117	0.0364543	0.84858	0.975282
CHMP4A	18.5627	-0.154391	0.138735	1.32563	0.249584	0.770146
CHMP4B	479.279	0.0226418	0.0408004	0.304378	0.581151	0.917202
CHMP4C	132.843	0.0204532	0.0730089	0.0780034	0.780022	0.961574
CHMP5	147.734	-0.036072	0.0664723	0.293673	0.587876	0.9187
CHMP6	54.8271	0.117806	0.0831448	1.97502	0.159916	0.673089
CHMP7	61.864	-0.0213798	0.0722971	0.0857799	0.769612	0.957656
CHN1	8.38096	-0.499779	0.222426	5.219	0.0223413	0.368551
CHN2	25.4447	0.734432	0.333848	4.25602	0.0391114	0.434496
CHODL	4.64534	0.173271	0.253516	0.443785	0.505301
CHODL.AS1	0
CHORDC1	23.6365	-0.161903	0.117756	1.81507	0.177901	0.697813
CHP1	1079.42	-0.0309044	0.0565186	0.300366	0.583653	0.918411
CHP2	0.0332681	0.236486	2.01509	0.0296427	0.863303
CHPF	196.553	0.0566408	0.0737501	0.59768	0.439465	0.862269
CHPF2	74.9656	0.0777416	0.0825997	0.891791	0.344992	0.824447
CHPT1	413.894	0.235889	0.0663767	12.3609	0.000438416	0.0565258
CHRAC1	81.3002	-0.0575125	0.0796368	0.528095	0.467409	0.877361
CHRD	0.00939028	0.175062	2.01518	0.0122639	0.911821
CHRDL1	0
CHRDL2	5383.2	0.120642	0.0814622	2.08706	0.148552	0.660489
CHRFAM7A	0.0296198	0.400295	2.01027	0.0309938	0.860254
CHRM1	1.08162	0.086852	0.513581	-0.0514749	1
CHRM2	0.0362597	0.039297	2.0132	-0.00237546	1
CHRM3	2.15885	-0.661216	0.413831	2.52351	0.112161
CHRM3.AS2	0
CHRM4	0.0190207	0.474389	2.01192	0.0804588	0.776677
CHRM5	0.0570817	0.107816	2.01479	-0.00458696	1
CHRNA1	0.311279	0.936663	1.16324	0.589803	0.442495
CHRNA10	0.0169505	0.102537	2.01473	0.00257307	0.959544
CHRNA2	0
CHRNA3	0.0332681	0.236486	2.01509	0.0296427	0.863303
CHRNA4	0
CHRNA5	0.823623	0.39892	0.536349	0.321459	0.570732
CHRNA6	0.0106104	0.288371	2.01534	0.0446286	0.832688
CHRNA7	0.058142	0.199855	2.00911	-0.0135996	1
CHRNA9	0
CHRNB1	11.3977	-0.0249506	0.14255	0.0320288	0.857964	0.975644
CHRNB2	0.0185466	0.0172489	2.01636	-0.0011513	1
CHRNB3	0
CHRNB4	0.0336337	0.277989	2.01122	0.00103871	0.974289
CHRND	0.14175	0.197361	2.01666	0.0188489	0.8908
CHRNE	1.05588	0.655844	0.487012	1.32963	0.24887
CHRNG	0.0169505	0.102537	2.01473	0.00257307	0.959544
CHST1	0.00997561	0.163762	2.01654	0.00662055	0.93515
CHST10	10.722	-0.0945068	0.168544	0.32801	0.566833	0.911092
CHST11	2.48248	-0.0932004	0.472054	0.0361622	0.849181
CHST12	18.1433	0.114381	0.134003	0.730023	0.392876	0.842293
CHST13	0.0377726	0.133626	2.0152	-0.00285644	1
CHST14	4.98405	0.33172	0.21216	2.47969	0.115325
CHST15	0.888826	-0.398269	0.716876	0.283263	0.59457
CHST2	13.8101	0.753139	0.175672	18.6011	1.61131e-05	0.00589684
CHST3	0.122987	-0.139891	2.01052	0.0185527	0.891657
CHST4	0.0605389	0.0157622	2.01403	-0.000904262	1
CHST5	0.00997561	0.163762	2.01654	0.00662055	0.93515
CHST6	0.824931	0.339924	0.787438	0.00483176	0.944583
CHST7	4.51108	0.303022	0.255959	1.38093	0.239943
CHST8	0.0432729	0.262351	2.00948	0.0188681	0.890745
CHST9	0.0193091	0.133615	2.0152	-0.00285617	1
CHSY1	237.441	-0.150846	0.0670006	4.87683	0.0272195	0.387377
CHSY3	0.263679	0.369888	1.19573	-0.0310613	1
CHTF18	4.23968	-0.422993	0.283784	2.94844	0.0859604
CHTOP	89.2229	0.0984043	0.0958889	1.04144	0.307487	0.80855
CHUK	96.6828	-0.0355472	0.0670004	0.272844	0.601431	0.923124
CHURC1	148.085	-0.100985	0.0607706	2.80675	0.0938685	0.581921
CIAO1	230.685	-0.00614662	0.0541877	0.0130838	0.908933	0.98335
CIAPIN1	76.7921	0.0640416	0.0787072	0.667849	0.413803	0.849433
CIB1	220.329	0.154335	0.0855737	3.18294	0.0744106	0.542022
CIB2	0.0184635	0.197396	2.01666	0.0188522	0.890791
CIB3	0.287661	-0.589768	1.28195	0.486029	0.485704
CIB4	1.46088	-0.198364	2.00644	0.0138476	0.906325
CIC	41.0473	-0.0263545	0.0974966	0.0713279	0.789413	0.962996
CIDEA	1370.38	0.0307956	0.09595	0.106345	0.744344	0.953702
CIDEB	20.2552	0.255241	0.142708	3.08575	0.0789808	0.551892
CIDEC	0.0106104	0.288371	2.01534	0.0446286	0.832688
CIITA	23.5001	0.00701957	0.174151	0.00136322	0.970547	0.994831
CILP	0.109979	0.137184	2.00645	-0.00517435	1
CILP2	0.0547036	0.610203	2.00984	0.13786	0.710418
CINP	146.86	0.0140489	0.0669537	0.0427597	0.836178	0.973642
CIR1	108.96	0.0235682	0.0926576	0.0632591	0.801417	0.966955
CIRBP	679.714	-0.132218	0.0610589	4.83221	0.0279328	0.393329
CIRBP.AS1	0.393851	0.0529882	0.760803	-0.0123491	1
CIRH1A	69.566	0.0999603	0.0956423	1.09313	0.295778	0.802382
CISD1	48.1473	0.0255354	0.0822955	0.0971742	0.755247	0.95473
CISD2	35.1742	-0.0486553	0.126883	0.140412	0.707872	0.94237
CISD3	220.247	0.158553	0.0738179	4.48751	0.0341434	0.414291
CISH	75.1455	-0.0154687	0.0950406	0.0266602	0.870298	0.977617
CIT	18.5161	-0.0477949	0.145541	0.105936	0.744819	0.953702
CITED1	0.604516	0.168794	0.797169	-0.0848864	1
CITED2	594.593	0.081582	0.0678563	1.41312	0.23454	0.758249
CITED4	80.3679	-0.00477598	0.096085	0.00251821	0.959978	0.99251
CITF22.1A6.3	0.879399	-0.223009	0.535499	0.436231	0.508947
CITF22.24E5.1	0
CITF22.49D8.1	0
CITF22.92A6.1	3.93723	0.426377	0.258768	2.65232	0.103399
CIZ1	195.499	0.0146192	0.0992419	0.0221272	0.881749	0.979127
CKAP2	23.7498	-0.101766	0.13294	0.563467	0.452867	0.868835
CKAP2L	0.137103	0.383919	2.00616	0.00715557	0.932587
CKAP4	231.281	-0.0104793	0.0590228	0.0309882	0.860267	0.975644
CKAP5	156.506	-0.00606073	0.0716802	0.0070351	0.933155	0.98653
CKB	15.7315	0.213622	0.181825	1.39607	0.237383	0.760055
CKLF	83.7446	0.175887	0.113482	2.28988	0.13022	0.639899
CKLF.CMTM1	0.184614	0.680834	1.69655	0.155771	0.69308
CKM	0.0167573	0.197361	2.01666	0.0188479	0.890803
CKMT1A	13.2995	0.0787812	0.211875	0.141702	0.706595	0.941812
CKMT1B	13.3425	-0.147272	0.186572	0.689997	0.406165	0.848424
CKMT2	14.0718	0.210822	0.181741	1.40968	0.23511	0.758745
CKMT2.AS1	5.54104	0.30447	0.226218	1.75109	0.18574
CKS2	15.9224	0.0296897	0.155809	0.0346418	0.852348	0.975328
CLASP1	164.862	-0.0474545	0.0912066	0.266128	0.605941	0.924889
CLASP2	83.3844	-0.0816127	0.0767839	1.12781	0.288244	0.796434
CLASRP	28.2732	0.085174	0.144911	0.34096	0.559276	0.909268
CLC	0.261703	0.217897	2.0028	0.0115066	0.914576
CLCA1	0
CLCA2	0.112849	0.740059	2.00567	0.188345	0.664298
CLCA4	58.9382	-0.075952	0.104233	0.514353	0.47326	0.878729
CLCC1	81.2784	-0.0100644	0.0660414	0.0226664	0.880328	0.979127
CLCF1	0.0354428	0.161312	2.01443	0.0124043	0.911319
CLCN1	0
CLCN2	1.56902	-0.0164056	0.403145	0.0163122	0.898371
CLCN3	366.699	-0.00076307	0.0750322	9.87485e-05	0.992071	1
CLCN4	53.7775	0.152816	0.0948393	2.47784	0.115461	0.617634
CLCN5	6.82428	0.269136	0.285739	0.825379	0.363612	0.830418
CLCN6	6.67133	0.264327	0.211764	1.58054	0.208684	0.734104
CLCN7	63.964	0.0665371	0.092944	0.529423	0.466849	0.876779
CLCNKA	0.047246	-0.0564142	2.01461	0.00928561	0.923233
CLCNKB	0.0984915	0.117703	2.01323	-0.000864718	1
CLDN1	11.4191	0.35094	0.307159	1.37522	0.240917	0.764016
CLDN10	2.83753	0.248699	2.01048	0.023743	0.877541
CLDN10.AS1	0
CLDN11	0.0536412	0.0712183	2.01351	-0.00235875	1
CLDN12	28.7591	0.0881003	0.149271	0.343468	0.557834	0.909108
CLDN14	0.170477	0.354732	1.72696	0.014996	0.902536
CLDN15	0.835476	-0.351013	0.562278	0.799215	0.371328
CLDN16	2.64729	-0.24119	0.490517	0.302287	0.582452
CLDN17	0
CLDN18	0.109713	-0.254399	2.00457	0.0236957	0.877662
CLDN19	0
CLDN2	1.33232	-1.52683	0.600137	7.16058	0.00745232
CLDN20	0.0167573	0.197361	2.01666	0.0188479	0.890803
CLDN22	0.0193091	0.133615	2.0152	-0.00285617	1
CLDN23	6.36179	0.266684	0.235585	1.22175	0.269017	0.783996
CLDN24	0.010105	0.505198	2.01203	0.0848929	0.770773
CLDN25	0
CLDN3	177.339	0.334915	0.0769236	19.4785	1.01741e-05	0.00413709
CLDN4	313.475	0.229843	0.0852718	7.21186	0.00724235	0.23287
CLDN5	0
CLDN6	0.0395954	0.365243	2.0103	0.019725	0.888308
CLDN7	233.347	0.104056	0.0719967	2.12892	0.144543	0.654946
CLDN8	330.872	0.0411838	0.063329	0.428143	0.512901	0.89359
CLDN9	0.00997561	0.163762	2.01654	0.00662055	0.93515
CLDND1	10.5592	0.141439	0.16236	0.719198	0.396407	0.843948
CLDND2	0.434931	0.162211	0.757374	0.0234366	0.878327
CLEC10A	0.0994144	-0.494795	2.00441	0.112694	0.737098
CLEC11A	7.09184	-0.212368	0.211476	1.08082	0.298514	0.803519
CLEC12A	0.292329	-0.273415	2.0032	0.020225	0.886911
CLEC12B	0
CLEC14A	0.0527286	0.133586	2.0152	-0.00285518	1
CLEC16A	37.0704	0.121494	0.105632	1.31632	0.251253	0.771284
CLEC17A	0
CLEC18A	0
CLEC18B	0.108542	-0.124842	2.01515	0.0239238	0.877079
CLEC18C	0
CLEC19A	0.151855	0.505177	2.01203	0.0848876	0.77078
CLEC1A	0.236439	0.567457	1.09456	0.0227522	0.880103
CLEC1B	0.0169505	0.102537	2.01473	0.00257307	0.959544
CLEC2A	0
CLEC2B	3.33673	0.00335183	0.296012	-0.00114449	1
CLEC2D	1.26296	-0.29976	0.507622	0.601431	0.438033
CLEC2L	0
CLEC3A	0
CLEC3B	0
CLEC4A	0.906304	0.265318	0.76346	0.0516771	0.82017
CLEC4C	0
CLEC4D	0.135092	-0.278547	2.0065	0.0424255	0.836811
CLEC4E	0.944525	-0.0901182	1.77968	0.00470222	0.94533
CLEC4F	0
CLEC4G	0
CLEC4M	0
CLEC5A	1.84735	-0.413187	1.99966	0.0419339	0.837746
CLEC6A	0
CLEC7A	9.11578	-0.0681365	0.24832	0.0719037	0.788585	0.962735
CLEC9A	0
CLECL1	0.0282317	0.283555	2.01235	0.0086013	0.926108
CLGN	0.497318	-0.477208	0.877476	0.569594	0.45042
CLHC1	2.78395	-0.0702898	0.286458	0.100553	0.751166
CLIC1	284.561	-0.0598565	0.0735889	0.700298	0.402684	0.846785
CLIC2	0.909587	-0.0636173	0.514629	0.0613282	0.804409
CLIC3	0.029157	0.132286	2.01469	0.00528205	0.942063
CLIC4	248.436	0.026049	0.0806774	0.103065	0.748181	0.954701
CLIC5	9.96316	0.611572	0.262505	5.13405	0.0234609	0.370528
CLIC6	24.3112	0.0928253	0.11007	0.713839	0.398172	0.844635
CLINT1	1070.47	-0.00786427	0.0574059	0.0179828	0.893324	0.980682
CLIP1	66.5929	-0.0169502	0.112858	0.0236692	0.87773	0.978463
CLIP2	16.0799	0.251981	0.134915	3.61667	0.0572034	0.494755
CLIP3	0.176572	0.822036	1.9991	0.135182	0.713119
CLIP4	131.776	0.0564502	0.0818773	0.481246	0.487858	0.883075
CLK1	26.5523	0.0212302	0.119506	0.0310957	0.860027	0.975644
CLK2	27.6717	-0.00431739	0.10402	0.00166908	0.967412	0.993966
CLK3	72.5713	0.127784	0.0714077	3.27432	0.070372	0.533942
CLK4	12.6069	0.0131423	0.182269	0.00491192	0.944126	0.98908
CLLU1	0.0912135	-0.275067	2.00696	0.029864	0.862799
CLLU1OS	0.0712489	0.240395	2.00834	-0.0220769	1
CLMN	281.19	0.168597	0.0695244	5.7034	0.0169321	0.329605
CLMP	1.92477	-0.234209	0.398848	0.453677	0.500594
CLN5	49.788	-0.0186687	0.108199	0.0305712	0.8612	0.975644
CLN6	37.2811	0.0538767	0.1135	0.236378	0.626834	0.931296
CLN8	24.2188	0.214043	0.118643	3.2055	0.0733909	0.539962
CLNK	0
CLNS1A	105.302	-0.0187709	0.0776657	0.0592927	0.807617	0.967732
CLOCK	188.537	-0.0411523	0.0556814	0.541935	0.461632	0.874912
CLP1	12.4565	0.0479428	0.136119	0.120264	0.728748	0.949568
CLPB	97.297	0.110925	0.0867001	1.63785	0.200621	0.724783
CLPP	117.385	0.0834531	0.105695	0.63114	0.426937	0.85516
CLPS	0
CLPSL1	10.1756	-0.259716	0.258945	0.713757	0.398199	0.844635
CLPSL2	11.8107	-0.191679	0.272262	0.169315	0.680721	0.938134
CLPTM1	177.853	0.0466481	0.0682128	0.455346	0.499807	0.888682
CLPTM1L	168.589	0.0135071	0.0561998	0.05912	0.807892	0.967768
CLPX	145.713	-0.10495	0.0740417	1.89165	0.169016	0.684653
CLRN1	0
CLRN1.AS1	0.0457361	0.288376	2.01534	0.0446301	0.832686
CLRN2	0.0242272	-0.195016	2.0137	0.0143256	0.904729
CLRN3	0.0184635	0.197396	2.01666	0.0188522	0.890791
CLSPN	0.177968	0.918497	1.67767	0.336814	0.561674
CLSTN1	494.754	-0.0899948	0.0731911	1.43791	0.230478	0.754222
CLSTN2	5.83204	0.32384	0.249154	1.58676	0.20779
CLSTN2.AS1	2.6993	-0.171489	0.399925	0.291621	0.589184
CLSTN3	38.8416	0.244805	0.144047	2.93994	0.0864138	0.570007
CLTA	1304.54	-0.0316278	0.0461543	0.491027	0.48347	0.882615
CLTB	194.503	0.0421021	0.0635452	0.442527	0.505905	0.890675
CLTC	1415.15	-0.0541111	0.0620439	0.726859	0.393903	0.84285
CLTCL1	27.869	0.268101	0.114657	5.48612	0.0191681	0.351026
CLU	4709.07	0.100016	0.0847687	1.44305	0.229647	0.752624
CLUAP1	34.6145	0.0300974	0.0901962	0.111936	0.737951	0.952674
CLUH	162.371	0.0590883	0.057187	1.08259	0.298118	0.8032
CLUL1	15.9234	0.163735	0.177306	0.810284	0.368036	0.831763
CLVS1	1.35603	-0.0454473	0.414459	0.0433063	0.83515
CLVS2	0.0184635	0.197396	2.01666	0.0188522	0.890791
CLYBL	44.6279	0.0455666	0.100218	0.209286	0.647328	0.934091
CLYBL.AS1	0
CLYBL.AS2	0
CMA1	0
CMAS	204.046	-0.0279241	0.0493092	0.31892	0.572258	0.914929
CMBL	165.202	-0.124584	0.0697575	3.34209	0.067529	0.531388
CMC1	40.0521	0.0419713	0.131025	0.101494	0.750044	0.954701
CMC2	61.7777	0.0458723	0.0962844	0.235418	0.627535	0.931296
CMC4	0
CMIP	20.1361	0.0597478	0.197514	0.0857383	0.769667	0.957656
CMKLR1	0.326471	-0.723121	1.98314	0.169952	0.680155
CMP21.97G8.1	0
CMP21.97G8.2	0
CMPK1	791.442	-0.0373046	0.0651456	0.33171	0.564654	0.910274
CMPK2	7.16205	0.177072	0.234606	0.57619	0.44781	0.867541
CMSS1	49.2926	-0.0293536	0.0926876	0.0964381	0.756147	0.95473
CMTM1	0.894762	0.23121	0.507195	-0.0112947	1
CMTM2	0.0964432	0.435049	2.01141	0.039122	0.843207
CMTM3	4.92716	1.05995	0.325489	11.8427	0.000578875
CMTM4	237.703	0.0522839	0.0582779	0.794024	0.372886	0.834137
CMTM5	0.0284391	0.163773	2.01654	0.00662055	0.93515
CMTM6	2125.34	0.0427345	0.0616239	0.472976	0.491621	0.884829
CMTM7	71.6699	0.0797244	0.0836162	0.934165	0.333783	0.822989
CMTM8	189.404	0.06352	0.0705804	0.819557	0.36531	0.830865
CMTR1	33.3879	0.0419965	0.094045	0.204351	0.651232	0.934655
CMTR2	65.4217	0.014848	0.088208	0.0271547	0.869112	0.977206
CMYA5	9.00498	-0.620074	0.213654	9.16404	0.00246818	0.136171
CNBD1	0
CNBD2	0.934244	0.129915	0.57056	0.0449421	0.832111
CNBP	798.822	0.0402928	0.0546686	0.559683	0.454388	0.870177
CNDP1	1.43589	-0.199827	0.453995	0.395061	0.529651
CNDP2	2769.07	-0.0384882	0.0497608	0.579131	0.446653	0.866952
CNEP1R1	6.49053	0.232496	0.233519	1.0009	0.317094	0.814166
CNFN	17.7321	0.332219	0.168907	3.7765	0.0519772	0.479948
CNGA1	52.7791	0.324024	0.111563	8.42066	0.00370982	0.17332
CNGA2	0.17155	-0.450252	1.99809	0.0177554	0.893996
CNGA3	0.0292847	0.102926	2.01515	-0.00561864	1
CNGA4	0.0190207	0.474389	2.01192	0.0804588	0.776677
CNGB1	2.43723	0.452581	0.378492	1.67619	0.195432
CNGB3	0.151726	0.163738	2.01654	0.00661859	0.93516
CNIH1	174.186	-0.000819096	0.0631375	0.000170157	0.989592	0.999684
CNIH2	0.0190207	0.474389	2.01192	0.0804588	0.776677
CNIH3	3.39415	-0.242175	0.307759	0.795879	0.372328
CNIH4	70.4545	0.186702	0.0843123	4.95563	0.0260058	0.384788
CNKSR1	21.9331	0.0771809	0.123142	0.382581	0.536225	0.901888
CNKSR2	7.41053	0.459082	0.264305	2.69464	0.100686	0.595255
CNKSR3	64.7034	-0.166122	0.077459	4.46259	0.0346449	0.417517
CNN1	0
CNN2	235.167	-0.0398906	0.0719201	0.304561	0.581037	0.917202
CNN3	22.1737	0.703776	0.291352	5.95166	0.0147035	0.311033
CNNM1	0.109662	0.13351	2.00917	-0.00370453	1
CNNM2	26.8505	-0.125498	0.117347	1.1395	0.285757	0.795341
CNNM3	25.6297	0.0359852	0.144554	0.0567056	0.811781	0.969028
CNNM4	57.3681	0.245756	0.112831	4.88687	0.0270616	0.387377
CNOT1	319.742	0.0118094	0.0663902	0.0310437	0.860143	0.975644
CNOT10	66.73	0.0361922	0.0760812	0.222359	0.637249	0.932833
CNOT10.AS1	0.0242272	-0.195016	2.0137	0.0143256	0.904729
CNOT11	58.0216	0.0215711	0.0820771	0.067325	0.795272	0.964403
CNOT2	112.8	-0.0215498	0.0663439	0.102893	0.748385	0.954701
CNOT3	28.6457	0.0547322	0.149327	0.128074	0.720438	0.946618
CNOT4	67.6848	-0.110693	0.0840568	1.78673	0.181326	0.702904
CNOT6	63.831	-0.00463545	0.0826173	0.00295009	0.956684	0.992155
CNOT6L	129.404	-0.0764939	0.0681557	1.25896	0.261849	0.78
CNOT7	233.143	-0.0752499	0.0418239	3.20359	0.073477	0.539962
CNOT8	105.292	0.0810262	0.0743594	1.20803	0.271722	0.78465
CNP	293.177	0.102467	0.0637704	2.56565	0.109208	0.610348
CNPPD1	89.2118	0.0884933	0.078491	1.25956	0.261734	0.78
CNPY1	0
CNPY2	179.602	0.00401178	0.101579	0.00160601	0.968033	0.994111
CNPY3	66.6096	0.0600856	0.117052	0.268104	0.604607	0.924695
CNPY4	3.08099	0.0178483	0.335033	-0.00388596	1
CNR1	0.0291257	0.741015	2.00596	0.194957	0.658823
CNR2	0.14555	-0.26176	1.99835	0.0464643	0.829334
CNRIP1	0.0242272	-0.195016	2.0137	0.0143256	0.904729
CNST	24.9537	0.0836452	0.120277	0.470152	0.492917	0.885372
CNTD1	4.06815	-0.266733	0.251041	1.25345	0.262895
CNTD2	0.185729	-0.0316358	1.99414	0.00350213	0.95281
CNTF	0.243225	-0.0217621	1.19402	0.00433472	0.947506
CNTFR	51.3047	0.413697	0.186419	4.75281	0.0292505	0.395035
CNTFR.AS1	1.38181	0.19157	2.0143	0.00907705	0.924098
CNTLN	2.72024	0.264963	0.332441	0.587734	0.443297
CNTN1	0.72184	0.505116	2.00028	0.117573	0.731682
CNTN2	0.259705	0.69957	1.8007	0.206809	0.64928
CNTN3	38.0049	0.182724	0.112235	2.63823	0.10432	0.60019
CNTN4	0.196366	0.423902	1.9944	0.0307729	0.860748
CNTN4.AS1	0
CNTN5	0
CNTN6	0.776858	0.195593	1.68619	0.0602505	0.8061
CNTNAP1	0.0640194	-0.178507	2.01023	0.0260158	0.871862
CNTNAP2	0.346318	-0.392205	1.24002	0.185067	0.667055
CNTNAP3	1.81997	0.384189	0.37133	0.872923	0.350147
CNTNAP3B	2.45328	0.471963	0.44276	0.446033	0.504225
CNTNAP4	0.0242272	-0.195016	2.0137	0.0143256	0.904729
CNTNAP5	0
CNTRL	10.0165	-0.220416	0.19438	1.16748	0.27992	0.790616
CNTROB	22.5645	0.0839785	0.128954	0.427013	0.513458	0.89359
COA1	53.1979	-0.0777839	0.1119	0.498336	0.480232	0.882335
COA3	187.131	0.0121151	0.075543	0.025273	0.873689	0.978
COA4	127.652	-0.0208058	0.0892154	0.0553372	0.814024	0.969028
COA5	80.3244	-0.038097	0.0714434	0.29196	0.588967	0.9187
COA6	62.2621	-0.02094	0.105713	0.0406743	0.840168	0.974577
COASY	231.901	0.0195242	0.057196	0.119833	0.729216	0.949785
COBL	155.954	0.231126	0.0758758	9.27984	0.0023169	0.131799
COBLL1	550.538	-0.0550618	0.0584714	0.843889	0.358287	0.829355
COCH	69.4978	0.516723	0.320091	2.72966	0.0985003	0.593582
COG1	49.8239	0.0391443	0.0857266	0.203989	0.65152	0.934655
COG2	69.0245	-0.097129	0.094287	1.08284	0.298064	0.8032
COG3	90.7492	-0.112263	0.0863063	1.66098	0.197471	0.721716
COG4	107.064	0.0239365	0.0625494	0.149031	0.699463	0.940622
COG5	144.519	0.0528579	0.061246	0.733142	0.391866	0.842169
COG6	89.9304	-0.112885	0.074844	2.30407	0.129035	0.639065
COG7	81.881	0.0359297	0.0614381	0.348903	0.554735	0.907219
COG8	40.0068	0.0715664	0.092041	0.593045	0.441244	0.862918
COIL	39.5927	-0.151289	0.105948	1.96017	0.161495	0.674422
COL10A1	0.0386182	0.107805	2.01479	-0.0045865	1
COL11A1	0
COL11A2	0.183533	1.19811	1.68422	0.582013	0.445524
COL12A1	0.0763552	0.222652	2.00551	0.0116302	0.91412
COL13A1	0.408852	0.439121	1.18291	0.0936146	0.759631
COL14A1	1.71338	-0.343968	0.596211	0.0513945	0.820654
COL15A1	0
COL16A1	1.08383	-0.275902	0.523212	0.465683	0.49498
COL17A1	0
COL18A1	0.272581	-0.424773	2.00651	0.0920737	0.761557
COL18A1.AS1	0
COL19A1	1.11207	0.516367	0.610459	0.540133	0.462378
COL1A1	4.68579	0.383079	0.341784	1.13903	0.285858
COL1A2	0.0200806	0.464596	2.01243	0.0659929	0.797263
COL20A1	0.181216	0.156696	2.01604	0.00895448	0.92461
COL21A1	0.140079	0.596929	2.0048	0.0964141	0.756176
COL22A1	0.0354972	-0.072957	2.01459	0.00916475	0.923733
COL23A1	0.0194952	0.503201	2.0107	0.0894427	0.764887
COL24A1	1.95609	-0.757938	0.388588	4.7519	0.029266
COL25A1	0.0671871	0.455272	2.00412	0.0137245	0.90674
COL27A1	0.0621329	0.704989	2.00493	0.121973	0.726904
COL28A1	1.48489	-1.14882	0.518142	5.02036	0.0250509
COL2A1	0.0402106	0.76023	2.00511	0.199284	0.6553
COL3A1	0.0386182	0.107805	2.01479	-0.0045865	1
COL4A1	90.5191	-0.0864803	0.14445	0.328177	0.566735	0.911092
COL4A2	180.018	0.0625532	0.0773311	0.665423	0.414652	0.849433
COL4A2.AS1	0.0956445	0.805846	2.00398	0.196669	0.657423
COL4A2.AS2	0.0167573	0.197361	2.01666	0.0188479	0.890803
COL4A3	0.215128	-0.309553	1.09787	0.169253	0.680777
COL4A3BP	131.634	-0.0650052	0.0856117	0.570608	0.450018	0.868289
COL4A4	2.56339	-0.208938	0.367613	0.393634	0.530395
COL4A5	2.47987	-0.282504	0.374219	0.757434	0.384133
COL4A6	0.568663	1.24424	0.741738	3.54431	0.05975
COL5A1	0
COL5A1.AS1	0
COL5A2	77.3162	0.0766074	0.114051	0.44481	0.50481	0.890675
COL5A3	0.0194952	0.503201	2.0107	0.0894427	0.764887
COL6A1	4.10862	0.0200671	0.311355	-0.0122935	1
COL6A2	1.48789	0.890984	1.99989	0.287623	0.591748
COL6A3	1.46614	0.809759	2.00168	0.190348	0.662627
COL6A5	0.0484543	-0.375556	2.0072	0.0706934	0.79033
COL6A6	0
COL7A1	0.0167573	0.197361	2.01666	0.0188479	0.890803
COL8A1	0.0536134	0.166954	2.01345	0.0118906	0.913168
COL8A2	0.344913	-0.11882	1.25596	0.0155733	0.900687
COL9A1	0.0630447	0.439433	2.00645	0.017884	0.893615
COL9A2	0.821476	0.833398	0.685127	1.74283	0.186781
COL9A3	12.5257	-0.0465243	0.167574	0.0835823	0.7725	0.958709
COLCA1	0
COLCA2	0
COLEC10	1.37622	-0.169753	0.400894	0.233801	0.62872
COLEC11	0
COLEC12	139.078	-0.205575	0.125461	2.61685	0.105734	0.604296
COLGALT1	53.2112	0.0989768	0.0957349	1.11419	0.291172	0.798396
COLGALT2	12.3496	0.150491	0.189084	0.693537	0.404964	0.848424
COLQ	0
COMMD1	115.431	-0.073229	0.0644668	1.3071	0.25292	0.771765
COMMD10	87.2924	0.0520047	0.0654193	0.6342	0.425819	0.85516
COMMD2	149.49	0.0770721	0.0921371	0.718237	0.396723	0.843948
COMMD3	92.6289	-0.0604766	0.0841764	0.522757	0.469668	0.877619
COMMD3.BMI1	0
COMMD4	96.7063	0.0744457	0.0878111	0.753203	0.385464	0.839685
COMMD5	37.8894	0.192138	0.115794	2.73032	0.0984595	0.593582
COMMD6	137.143	-0.121272	0.102548	1.44058	0.230045	0.753143
COMMD7	252.198	0.0133614	0.0616714	0.0457309	0.830666	0.972226
COMMD8	28.8227	0.037547	0.101693	0.136274	0.712014	0.944584
COMMD9	94.6013	0.0109674	0.0832111	0.0171754	0.895732	0.981122
COMP	0.00997561	0.163762	2.01654	0.00662055	0.93515
COMT	399.433	0.158738	0.0913474	3.02001	0.0822431	0.561185
COMTD1	46.106	-0.0528718	0.11006	0.227962	0.633039	0.932515
COPA	893.279	-0.0657908	0.0533044	1.47141	0.225124	0.749217
COPB1	442.961	-0.0888455	0.0425481	4.30716	0.0379523	0.42824
COPB2	1141.5	-0.0226308	0.0525199	0.177703	0.673355	0.9381
COPE	203.808	0.0507493	0.0846421	0.357314	0.550002	0.905152
COPG1	440.183	-0.113067	0.0906512	1.51613	0.218206	0.742861
COPG2	30.4722	-0.141298	0.104228	1.80404	0.179224	0.70024
COPRS	101.31	0.0348984	0.0812984	0.190792	0.662258	0.936288
COPS2	194.752	-0.113282	0.0504926	5.03747	0.0248047	0.378493
COPS3	122.882	-0.0353946	0.0711644	0.249858	0.617175	0.928108
COPS4	99.3678	-0.0281311	0.0661504	0.178521	0.672648	0.9381
COPS5	179.951	0.0814422	0.0654837	1.55439	0.212489	0.737266
COPS6	344.453	0.112055	0.06203	3.15614	0.0756421	0.544114
COPS7A	164.898	-0.0394686	0.0571234	0.479832	0.488499	0.883126
COPS7B	23.9031	-0.0598381	0.110297	0.296716	0.585949	0.9187
COPS8	70.5592	0.140534	0.088952	2.48264	0.115109	0.617634
COPZ1	693.488	0.00639601	0.0426691	0.022436	0.880933	0.979127
COPZ2	42.4086	0.349663	0.125945	7.49278	0.0061947	0.223461
COQ10A	6.66522	0.0644724	0.224527	0.0791642	0.778433	0.961404
COQ10B	51.4613	-0.00573219	0.0927136	0.0036839	0.951602	0.990966
COQ2	28.1001	0.0279465	0.104082	0.0704518	0.79068	0.963014
COQ3	10.9649	0.0671293	0.184058	0.14211	0.706192	0.941795
COQ4	124.953	0.0524029	0.0787673	0.444029	0.505184	0.890675
COQ5	81.6304	0.010239	0.0864353	0.0136113	0.907124	0.982859
COQ6	56.2913	0.0281161	0.0868455	0.103934	0.747159	0.954266
COQ7	36.5442	-0.141864	0.102537	1.89336	0.168823	0.684653
COQ9	121.121	0.127364	0.0734551	2.97888	0.0843576	0.566829
CORIN	240.309	0.487142	0.107543	18.8207	1.43596e-05	0.00543636
CORO1A	1.45298	-0.0708301	0.571858	-0.010844	1
CORO1B	119.277	0.012517	0.126882	0.0097131	0.921492	0.984986
CORO1C	76.1925	0.0395306	0.0935428	0.174482	0.676158	0.938134
CORO2A	68.5398	0.0266639	0.0776609	0.114733	0.734819	0.952384
CORO2B	1.88793	0.399626	0.393449	1.14959	0.283635
CORO6	0.0569874	0.506695	2.00885	0.0754425	0.783571
CORO7	8.9201	-0.0262384	0.176319	0.0258698	0.872219	0.977621
CORT	0.29589	-0.0162432	1.50401	0.00322688	0.9547
COTL1	3.55157	-0.0757697	0.376501	0.0137913	0.906514
COX10	45.479	-0.0333387	0.0856302	0.148222	0.70024	0.940622
COX10.AS1	3.78042	-0.0649025	0.249573	0.0786114	0.779188
COX11	58.3936	-0.0787572	0.0719811	1.21139	0.271058	0.784049
COX14	284.88	-0.0655268	0.0676883	0.925589	0.336012	0.822989
COX15	135.104	-0.0542926	0.0668221	0.668144	0.413699	0.849433
COX16	150.605	-0.181137	0.0809545	4.95101	0.0260754	0.384788
COX17	99.1519	0.0518711	0.103393	0.248608	0.618057	0.928396
COX18	78.6692	0.0402942	0.0719422	0.310827	0.577173	0.916371
COX19	13.6267	0.0207524	0.155408	0.0178664	0.893667	0.980719
COX20	96.3835	-0.0415314	0.0731589	0.321286	0.570836	0.913454
COX4I1	1071.35	-0.0518012	0.0545788	0.938077	0.332773	0.822989
COX4I2	0
COX5A	203.853	-0.13969	0.104583	1.80765	0.17879	0.69955
COX5B	790.877	0.0535153	0.0643641	0.697499	0.403625	0.847143
COX6A1	128.856	-0.10251	0.104423	0.971883	0.324211	0.817209
COX6A1P2	9.25997	-0.125181	0.208016	0.381758	0.536664	0.901888
COX6A2	0.0141159	0.22669	2.01541	0.0134594	0.907641
COX6B1	348.44	-0.084519	0.0804562	1.12323	0.289225	0.797243
COX6B2	0.0348375	-0.10667	2.01112	0.00374616	0.951195
COX6C	439.622	-0.050434	0.0782686	0.428092	0.512927	0.89359
COX7A1	18.2643	-0.0020736	0.173242	0.00341832	0.953377	0.991104
COX7A2	752.221	-0.0135021	0.0758141	0.0308608	0.860551	0.975644
COX7A2L	168.919	-0.0765415	0.0828868	0.879873	0.348236	0.827032
COX7B	278.864	-0.0586651	0.075051	0.605191	0.436604	0.861192
COX7B2	0
COX7C	985.408	-0.144885	0.0725038	4.15795	0.0414395	0.441713
COX8A	508.268	-0.0226258	0.0978082	0.052836	0.8182	0.969875
COX8C	0.0762555	-0.332443	2.00898	0.0563116	0.812424
CP	4.21307	-0.528802	0.360053	2.16327	0.141344
CPA1	0.036927	0.197401	2.01666	0.0188522	0.890791
CPA2	0.293019	0.126213	1.03951	-0.0224133	1
CPA3	0
CPA4	14.1516	0.0211315	0.132493	0.0246071	0.87535	0.978003
CPA5	4.57107	0.503834	0.246397	4.04258	0.044366
CPA6	0
CPAMD8	5.55607	-0.321594	0.295516	1.29758	0.254655
CPB1	0.0169505	0.102537	2.01473	0.00257307	0.959544
CPB2	11.1183	0.13796	0.168644	0.660159	0.416504	0.850515
CPB2.AS1	1.71341	-0.267901	0.343053	0.900223	0.342722
CPD	334.928	-0.0189738	0.0686994	0.075095	0.784058	0.962542
CPE	4.67384	-0.171726	0.267359	0.493737	0.482265
CPEB1	0.156044	0.220939	2.00608	-0.00157922	1
CPEB2	75.5545	0.00141253	0.0922874	0.000230401	0.987889	0.999598
CPEB2.AS1	0.035778	0.474365	2.01192	0.0804517	0.776686
CPEB3	66.5075	0.0148876	0.088535	0.0274936	0.868305	0.977154
CPEB4	263.085	-0.0602618	0.055459	1.21598	0.270151	0.784049
CPED1	0.10184	0.380306	2.00649	0.0186326	0.891425
CPLX1	1.62728	0.458337	0.529657	0.75677	0.384341
CPLX2	0
CPLX4	0.0542295	0.347295	2.00911	0.0171403	0.895838
CPM	3.9365	-0.108669	0.36896	0.00535079	0.941687
CPN1	0
CPN2	0.0169505	0.102537	2.01473	0.00257307	0.959544
CPNE1	129.15	0.076754	0.0893542	0.740399	0.389533	0.841436
CPNE2	93.775	0.217141	0.0767204	7.76799	0.00531801	0.207781
CPNE3	512.586	-0.0285456	0.0395614	0.514514	0.473191	0.878729
CPNE4	0
CPNE5	0.0185466	0.0172489	2.01636	-0.0011513	1
CPNE6	0.00997561	0.163762	2.01654	0.00662055	0.93515
CPNE7	5.11125	0.609576	0.307692	3.76793	0.0522442
CPNE8	0.553435	0.294479	1.24947	-0.0442265	1
CPNE9	0.0333244	0.197379	2.01666	0.0188581	0.890774
CPO	0.821681	-0.31006	0.566123	0.527683	0.467583
CPOX	7.47603	-0.105708	0.178731	0.350074	0.554071	0.907072
CPPED1	20.8634	0.036378	0.130146	0.0770289	0.781365	0.961657
CPQ	40.6305	0.13328	0.115655	1.39918	0.236862	0.759725
CPS1	24.7382	-0.0513375	0.134743	0.144892	0.703465	0.941182
CPSF1	121.514	0.114577	0.0852369	1.80129	0.179557	0.70024
CPSF2	159.868	-0.166834	0.0629276	7.02776	0.00802559	0.242285
CPSF3	74.0035	-0.027897	0.0926263	0.0873339	0.767594	0.95725
CPSF3L	69.3239	0.0263274	0.0821483	0.107693	0.742786	0.953695
CPSF4	54.3337	0.0977758	0.083538	1.39455	0.237638	0.760429
CPSF4L	0.499349	0.671521	0.635481	0.508337	0.47586
CPSF6	107.31	-0.0272065	0.0780648	0.119352	0.729738	0.9498
CPSF7	40.2568	0.0385818	0.109729	0.11707	0.732234	0.951047
CPT1A	18.6613	-0.368088	0.140993	6.71573	0.00955662	0.256533
CPT1B	0.347618	-0.138791	1.10399	0.0184778	0.891874
CPT1C	0.131807	-0.376352	2.00382	0.0776774	0.78047
CPT2	110.492	-0.076123	0.0570384	1.73434	0.187857	0.709002
CPVL	11.9418	-0.267609	0.209335	1.58499	0.208043	0.733355
CPXCR1	0
CPXM1	0
CPXM2	0.0650452	0.227538	2.01412	0.0172394	0.895539
CPZ	0.364957	0.597644	0.870029	0.515949	0.472575
CR1	0.354563	0.66166	0.899789	0.231425	0.630469
CR1L	0.0247262	0.344435	2.01281	0.0364171	0.848657
CR2	3.85598	0.539232	0.255768	4.47837	0.0343265
CR769776.1	0
CRABP1	158.928	0.381924	0.118198	11.1086	0.00085926	0.0786152
CRABP2	424.637	0.299024	0.105784	8.08189	0.00447099	0.191
CRADD	37.3904	-0.00777382	0.115023	0.00463157	0.945741	0.989166
CRAMP1L	15.9138	-0.201703	0.156098	1.62575	0.202292	0.726751
CRAT	55.9062	-0.0158038	0.105102	0.0225775	0.880561	0.979127
CRB1	0.989344	-0.146676	0.633706	0.144018	0.704319
CRB2	0.496862	0.985969	1.99992	0.892699	0.344747
CRB3	54.4468	0.113907	0.107199	1.16718	0.279981	0.790616
CRBN	117.825	0.0292388	0.0685694	0.178094	0.673016	0.9381
CRCP	159.189	-0.0896739	0.0646278	1.89833	0.168266	0.684653
CRCT1	0
CREB1	79.8822	-0.0725483	0.0883113	0.689802	0.406232	0.848424
CREB3	121.205	0.0779045	0.0566677	1.83764	0.175228	0.692299
CREB3L1	690.926	0.120824	0.116749	0.98169	0.321782	0.816514
CREB3L2	84.1579	0.0881654	0.096086	0.835899	0.360572	0.829863
CREB3L3	0.0334195	0.197357	2.01666	0.0188523	0.890791
CREB3L4	18.225	-0.00628802	0.120006	0.00270283	0.958538	0.992155
CREB5	0.871203	-0.392085	0.555509	0.971622	0.324276
CREBBP	129.929	-0.130594	0.0801427	2.5282	0.111828	0.611804
CREBL2	197.217	-0.0112465	0.0690295	0.0267748	0.870022	0.977586
CREBRF	68.3671	0.119966	0.134104	0.776053	0.378351	0.836745
CREBZF	27.6773	-0.202422	0.101407	3.83663	0.0501441	0.474693
CREG1	354.186	-0.145819	0.064468	5.22938	0.0222085	0.368551
CREG2	0.0934221	-0.0354639	2.00495	0.00562269	0.940227
CRELD1	37.0207	0.106586	0.107836	1.01684	0.313269	0.810985
CRELD2	112.955	-0.0630189	0.0784209	0.665295	0.414697	0.849433
CREM	65.0369	0.14255	0.0698978	4.14957	0.0416451	0.442615
CRH	0
CRHBP	0.0242272	-0.195016	2.0137	0.0143256	0.904729
CRHR1	0
CRHR2	0
CRIM1	264.035	0.224712	0.0881068	6.26599	0.0123078	0.284478
CRIP2	165.171	0.155046	0.0842976	3.36818	0.0664671	0.530393
CRIP3	0.0465817	0.227527	2.01412	0.0172382	0.895543
CRIPAK	5.51429	0.124534	0.209735	0.335942	0.562181
CRIPT	91.7533	0.0720065	0.0696332	1.07407	0.300028	0.804029
CRISP1	0
CRISP2	4.22813	-0.494331	0.299672	3.13495	0.0766306
CRISP3	0.456113	-0.161098	1.39312	0.00832263	0.927311
CRISPLD1	32.2212	0.180131	0.0995387	3.22886	0.0723512	0.537082
CRISPLD2	0.499366	-0.0453691	0.694126	0.0442596	0.833371
CRK	290.334	-0.0489673	0.0471984	1.07774	0.299204	0.803728
CRKL	67.4237	-0.000717027	0.102806	4.60899e-05	0.994583	1
CRLF1	1.02363	-0.447536	0.682663	0.631745	0.426716
CRLF2	0
CRLF3	21.9916	-0.203543	0.137555	2.2626	0.132532	0.642129
CRLS1	70.2918	0.01013	0.0987355	0.0105836	0.918061	0.984986
CRMP1	0.43544	-0.0442977	0.815514	0.013005	0.909207
CRNDE	149.604	-0.00471725	0.0778497	0.00360058	0.952152	0.990966
CRNKL1	84.0579	-0.135629	0.0708739	3.69564	0.0545548	0.489583
CRNN	0
CROCC	36.177	0.250469	0.14399	2.89849	0.0886627	0.573692
CROCCP2	15.9385	0.00673789	0.139938	0.00222415	0.962385	0.992861
CROT	0.454207	0.368618	1.00134	0.119012	0.730108
CRP	0
CRTAC1	0.262757	-0.333459	1.51903	0.136054	0.712236
CRTAM	0.00939028	0.175062	2.01518	0.0122639	0.911821
CRTAP	139.9	-0.0109633	0.068002	0.0264821	0.870729	0.977617
CRTC1	8.51502	0.148171	0.209855	0.455861	0.499565	0.888682
CRTC2	14.7134	-0.223371	0.151155	2.294	0.129875	0.639899
CRTC3	21.4732	-0.00203436	0.145371	0.00020602	0.988548	0.999598
CRX	0.0281708	0.152336	2.01392	0.0108999	0.91685
CRY1	30.079	-0.00807207	0.148363	0.00285434	0.957392	0.992155
CRY2	35.3181	0.10677	0.14547	0.516978	0.472133	0.878
CRYAA	0
CRYAB	136.226	0.125146	0.0836429	2.37605	0.123209	0.628109
CRYBA1	0
CRYBA2	0.0570817	0.107816	2.01479	-0.00458696	1
CRYBA4	0.0141159	0.22669	2.01541	0.0134594	0.907641
CRYBB1	0.0336174	-0.17901	2.01073	0.0147889	0.903208
CRYBB2	1.20826	0.0719258	0.693299	-0.0665414	1
CRYBB3	0.477833	0.999485	0.817713	0.998625	0.317643
CRYGA	0.00939028	0.175062	2.01518	0.0122639	0.911821
CRYGB	0
CRYGC	0
CRYGD	0
CRYGN	0.0184635	0.197396	2.01666	0.0188522	0.890791
CRYGS	0.0385159	0.733504	2.00526	0.204323	0.651253
CRYL1	208.508	-0.0295296	0.0724234	0.171391	0.678878	0.938134
CRYM	8.08201	-0.125371	0.268932	0.242238	0.622594	0.930122
CRYM.AS1	0.0599773	0.0828232	2.01202	-0.00239068	1
CRYZ	71.5908	-0.0356429	0.066779	0.283044	0.594713	0.921066
CRYZL1	53.174	-0.0699641	0.0707423	0.968662	0.325014	0.817974
CS	140.301	0.0739991	0.0604757	1.51823	0.217888	0.742861
CSAD	2.12061	-0.22749	0.331139	0.599494	0.438771
CSAG1	0
CSDC2	0.302101	0.608888	1.14371	0.124782	0.723905
CSDE1	2556.15	-0.039991	0.0464542	0.752155	0.385795	0.839807
CSE1L	135.347	0.0329711	0.0528915	0.385437	0.534708	0.901888
CSF1	60.7486	0.1944	0.120958	2.67342	0.102037	0.597457
CSF1R	2.03088	-0.137537	0.605506	-0.100604	1
CSF2	0.0242272	-0.195016	2.0137	0.0143256	0.904729
CSF2RA	151.127	0.00833511	0.0988416	0.00725809	0.932107	0.986218
CSF2RB	0.402592	-0.352721	1.24856	0.155615	0.693226
CSF3	0
CSF3R	2.98926	0.327044	0.499265	0.702721	0.401871
CSGALNACT1	16.4878	1.13056	0.366375	8.10212	0.00442135	0.189723
CSGALNACT2	33.4395	0.0976864	0.113362	0.735271	0.39118	0.841837
CSH1	0
CSH2	0
CSHL1	0.0240915	0.18611	2.01551	0.00759152	0.930569
CSK	36.9093	0.0748094	0.09485	0.618225	0.431708	0.856806
CSMD1	0.388466	-0.113509	1.31143	0.00563533	0.94016
CSMD2	0.193728	0.197338	2.01666	0.0188445	0.890813
CSMD3	0.0193659	0.147888	2.01526	0.00952357	0.922259
CSN1S1	84764.4	0.0759996	0.0497048	2.26661	0.132189	0.642046
CSN2	228885	0.179472	0.0909183	3.60839	0.0574888	0.496203
CSN3	68142.4	0.170665	0.0707039	5.27561	0.0216262	0.368551
CSNK1A1	338.92	-0.0617505	0.0684847	0.789594	0.374223	0.834732
CSNK1A1L	0.479578	-0.105819	0.676637	0.0873485	0.767575
CSNK1D	211.952	0.0458346	0.0543717	0.703322	0.40167	0.846668
CSNK1E	91.7486	0.17578	0.068803	6.43427	0.0111939	0.275544
CSNK1G1	57.4548	-0.121643	0.0796263	2.26554	0.13228	0.642046
CSNK1G2	222.214	0.056288	0.052326	1.15172	0.283189	0.793147
CSNK1G2.AS1	0.0296198	0.400295	2.01027	0.0309938	0.860254
CSNK1G3	59.2879	-0.0340103	0.101751	0.110711	0.739336	0.952924
CSNK2A1	168.536	-0.120611	0.0506437	5.64012	0.017554	0.337522
CSNK2A2	172.555	-0.0939011	0.055216	2.89204	0.0890183	0.57378
CSNK2A3	1.70288	-0.739652	0.364452	4.52082	0.0334848
CSNK2B	191.165	0.0898358	0.0995249	0.804062	0.369882	0.832649
CSNK2B.LY6G5B.1181	0
CSPG4	0.0193091	0.133615	2.0152	-0.00285617	1
CSPG5	1.99938	0.942659	0.478306	3.36862	0.0664496
CSPP1	21.3167	-0.353175	0.115606	9.70323	0.00183945	0.112375
CSRNP1	19.8534	0.160144	0.178166	0.803369	0.370088	0.832649
CSRNP2	21.2813	-0.04219	0.112017	0.138915	0.709362	0.943439
CSRNP3	151.587	-0.0171805	0.119242	0.0209099	0.885025	0.979621
CSRP1	312.14	-0.0351113	0.0623125	0.318771	0.572347	0.914939
CSRP2	0.0343258	0.670114	2.00695	0.110085	0.740047
CSRP2BP	31.2983	-0.0361628	0.125048	0.0882757	0.766381	0.95725
CSRP3	0
CST1	0.0235288	-0.00233931	2.01636	0.000277479	0.98671
CST11	0
CST2	0
CST3	639.913	0.123861	0.107974	1.33532	0.247862	0.769386
CST4	0
CST5	0.0442278	-0.109787	2.0091	0.0018441	0.965747
CST6	1.94457	-0.16705	0.370273	0.30532	0.580567
CST7	0.207187	0.388008	1.63956	0.0499416	0.823165
CST8	0
CST9	0
CST9L	0
CSTA	1.84031	-0.227785	0.761728	0.164778	0.684795
CSTB	546.528	0.0217884	0.085166	0.0677787	0.794599	0.964403
CSTF1	45.731	0.078935	0.0847832	0.868179	0.35146	0.828906
CSTF2	20.3784	-0.16115	0.120034	1.72576	0.188953	0.711138
CSTF2T	37.5408	-0.178163	0.103558	2.98668	0.0839522	0.565814
CSTF3	71.0805	-0.0755662	0.0797406	0.898259	0.343249	0.823957
CSTF3.AS1	0
CSTL1	0
CT45A1	0
CT45A5	0
CT47B1	0
CT49	0
CT60	0
CT62	0
CT64	0
CTA.109P11.1	0
CTA.109P11.4	0
CTA.125H2.1	0
CTA.125H2.2	0.0745895	0.0910214	2.01457	-0.00490339	1
CTA.126B4.7	4.39597	0.191809	0.265833	0.383435	0.535771
CTA.134P22.2	0.0267329	0.163738	2.01654	0.00661759	0.935165
CTA.14H9.5	4.51503	0.125355	0.258569	0.200499	0.654318
CTA.150C2.13	0
CTA.204B4.2	0.47227	0.354223	0.679706	-0.00135827	1
CTA.211A9.5	3.78239	-0.0167503	0.254991	0.0100215	0.920259
CTA.212D2.2	0.290995	0.606972	0.852621	0.205753	0.650117
CTA.217C2.1	7.98509	0.274936	0.190786	2.02615	0.154612	0.6691
CTA.217C2.2	0
CTA.221G9.11	7.90728	-0.205741	0.175388	1.39751	0.237142	0.759725
CTA.221G9.7	0
CTA.223H9.9	0
CTA.228A9.3	0.138422	0.568546	2.00765	0.13646	0.711826
CTA.246H3.12	0.0585593	-0.098116	2.00895	0.00583313	0.939121
CTA.249B10.1	0
CTA.250D10.19	0
CTA.250D10.23	6.18799	0.550736	0.221365	6.17531	0.0129545	0.293078
CTA.254O6.1	0
CTA.256D12.11	0
CTA.268H5.12	0
CTA.268H5.14	0
CTA.276F8.2	0
CTA.280A3__B.2	0
CTA.292E10.6	4.28699	-0.147266	0.278419	0.333119	0.563828
CTA.292E10.8	0.332324	-0.842292	1.72297	0.45955	0.497834
CTA.293F17.1	29.4358	0.0418203	0.139594	0.0930012	0.760396	0.955968
CTA.299D3.8	0
CTA.29F11.1	4.49277	-0.0313869	0.377659	0.0347968	0.852022
CTA.31J9.2	0
CTA.331P3.1	0
CTA.339C12.1	0
CTA.342B11.1	0
CTA.342B11.2	0
CTA.357J21.1	0.0242272	-0.195016	2.0137	0.0143256	0.904729
CTA.360L10.1	0
CTA.363E19.2	0.152169	0.584805	1.78222	0.173894	0.676674
CTA.363E6.1	0
CTA.363E6.2	0.028411	0.463101	2.011	0.0866062	0.768537
CTA.363E6.5	0.899556	0.504477	0.530097	0.77694	0.378079
CTA.363E6.6	2.08761	-0.0175424	0.355165	0.0129825	0.909285
CTA.363E6.7	1.07616	0.284714	0.480865	0.206366	0.64963
CTA.373H7.7	0.0167573	0.197361	2.01666	0.0188479	0.890803
CTA.384D8.31	0
CTA.384D8.33	0.0599536	0.0528809	2.01345	0.00041759	0.983696
CTA.384D8.34	0.0332681	0.236486	2.01509	0.0296427	0.863303
CTA.384D8.35	1.76747	0.487621	2.01277	0.496029	0.48125
CTA.384D8.36	3.78462	0.363376	0.249123	2.06761	0.150457
CTA.390C10.10	0.740305	0.306632	0.591921	0.0758928	0.782943
CTA.390C10.9	0.0335146	0.197351	2.01666	0.0188468	0.890806
CTA.392C11.1	0
CTA.392C11.2	0
CTA.392E5.1	0.00997561	0.163762	2.01654	0.00662055	0.93515
CTA.397C4.2	0
CTA.397H3.3	0.0242272	-0.195016	2.0137	0.0143256	0.904729
CTA.398F10.1	0.0106104	0.288371	2.01534	0.0446286	0.832688
CTA.398F10.2	0.0601812	0.217926	2.01418	0.0207065	0.885581
CTA.407F11.7	0
CTA.407F11.8	0.220148	0.504266	1.38514	0.0356784	0.850181
CTA.445C9.14	0.471315	0.435596	0.750693	0.0972739	0.755126
CTA.445C9.15	0.301733	-0.130107	1.14	0.0665407	0.796442
CTA.481E9.3	0
CTA.481E9.4	0
CTA.503F6.2	0
CTA.520D8.2	0.00939028	0.175062	2.01518	0.0122639	0.911821
CTA.714B7.5	0.0141159	0.22669	2.01541	0.0134594	0.907641
CTA.714B7.7	0
CTA.747E2.10	0
CTA.796E4.3	0
CTA.796E4.4	0
CTA.797E19.1	1.29994	0.79383	2.00539	0.2266	0.634056
CTA.797E19.2	0.319562	0.0398962	0.970583	-0.0115736	1
CTA.833B7.2	0.0184635	0.197396	2.01666	0.0188522	0.890791
CTA.85E5.10	0.206488	0.278274	1.67173	-0.000720514	1
CTA.929C8.6	0
CTA.929C8.7	0
CTA.929C8.8	0
CTA.941F9.9	0
CTA.972D3.2	0
CTA.984G1.5	0
CTA.989H11.1	0.378718	0.655877	1.08271	0.440427	0.506917
CTA.992D9.6	0
CTA.992D9.7	0
CTAG2	0.2835	0.197351	2.01666	0.0188483	0.890802
CTAGE1	0.288232	0.66243	1.28865	0.340376	0.559612
CTAGE15	0
CTAGE4	0.0536344	0.355869	2.00868	0.021403	0.883686
CTAGE5	17.3062	-0.268983	0.176175	2.28934	0.130266	0.639899
CTAGE6	0.0167573	0.197361	2.01666	0.0188479	0.890803
CTAGE9	0.309806	0.583143	1.24156	0.017753	0.894003
CTB.102L5.4	1.03011	0.500529	0.505923	0.428017	0.512963
CTB.102L5.7	0
CTB.102L5.8	0.0406114	0.13704	2.01346	0.00539376	0.941454
CTB.105L4.2	0
CTB.107G13.1	0
CTB.108O6.2	0
CTB.109A12.1	0.0559226	0.41052	2.01094	0.055604	0.813584
CTB.111F10.1	0
CTB.111H14.1	0.235665	0.925221	1.31934	0.524896	0.468761
CTB.113D17.1	0.678288	-0.535103	0.718087	1.00577	0.315919
CTB.113I20.2	3.65896	-0.119483	0.299904	0.204323	0.651254
CTB.113P19.1	0.0167573	0.197361	2.01666	0.0188479	0.890803
CTB.113P19.3	0
CTB.113P19.4	0
CTB.113P19.5	2.43491	0.192282	0.402645	0.184179	0.667806
CTB.114C7.3	0
CTB.114C7.4	0.0647891	0.165803	2.01306	0.00721928	0.932288
CTB.118N6.2	0
CTB.118N6.3	0.179293	0.315405	1.98636	0.00459983	0.945927
CTB.118P15.2	0.0167573	0.197361	2.01666	0.0188479	0.890803
CTB.119C2.1	0.0240915	0.18611	2.01551	0.00759152	0.930569
CTB.11I22.1	1.84823	0.378587	0.568735	0.296701	0.585958
CTB.11I22.2	0.196321	0.173342	1.27815	-0.0260636	1
CTB.120L21.1	0.00939028	0.175062	2.01518	0.0122639	0.911821
CTB.127C13.1	0
CTB.129O4.1	2.82996	-0.466848	0.379998	2.04195	0.153014
CTB.129P6.11	0.0411777	-0.245433	2.01106	0.0351077	0.85137
CTB.129P6.4	0.347525	0.680019	0.79533	0.752909	0.385557
CTB.12A17.3	1.22796	0.357513	0.487405	0.221239	0.638097
CTB.12O2.1	0
CTB.131B5.2	0.0167573	0.197361	2.01666	0.0188479	0.890803
CTB.131B5.5	0.0308203	0.781982	2.00532	0.208808	0.647704
CTB.131K11.1	1.85398	0.246128	0.360796	0.303875	0.581463
CTB.133G6.1	0
CTB.133G6.2	0.245756	0.223018	2.00814	-0.00774835	1
CTB.134F13.1	0.177721	0.133586	2.0152	-0.00285489	1
CTB.134H23.2	0
CTB.138E5.1	0
CTB.13F3.1	0.0374726	0.616879	2.00907	0.146856	0.701558
CTB.140J7.2	0.050391	0.277965	2.01122	0.00103948	0.97428
CTB.147C13.1	0.317503	0.501976	1.4078	0.101884	0.74958
CTB.147C22.8	1.92022	0.501125	0.443183	1.04717	0.30616
CTB.147C22.9	0.0811983	-0.0506701	2.00876	0.000181099	0.989263
CTB.151G24.1	0
CTB.152G17.6	0.00939028	0.175062	2.01518	0.0122639	0.911821
CTB.158E9.1	0.0395954	0.365243	2.0103	0.019725	0.888308
CTB.161C1.1	0
CTB.161K23.1	0.556703	0.393432	0.633994	0.0118881	0.913177
CTB.161M19.4	0.149908	0.0653323	2.00571	-0.00284236	1
CTB.164N12.1	0
CTB.167B5.1	0.327026	-0.56262	1.30458	0.386858	0.533955
CTB.167B5.2	18.5381	0.390241	0.197235	3.74833	0.0528603	0.482422
CTB.167G5.5	0
CTB.171A8.1	0.0541467	-0.157317	2.00952	0.0168941	0.896584
CTB.174D11.1	0
CTB.174D11.2	0
CTB.174O21.2	0.412213	0.535486	0.834983	0.116278	0.733107
CTB.175E5.7	1.86587	0.129997	0.358108	0.0395865	0.842291
CTB.175P5.4	0
CTB.176F20.3	0
CTB.178M22.1	0
CTB.178M22.2	1.61889	0.140335	0.346557	0.147329	0.701101
CTB.179K24.3	0.495032	0.0473465	0.821748	-0.0231713	1
CTB.17P3.4	0.0185466	0.0172489	2.01636	-0.0011513	1
CTB.180A7.3	0.0247262	0.344435	2.01281	0.0364171	0.848657
CTB.180A7.6	0
CTB.180A7.8	0.0184635	0.197396	2.01666	0.0188522	0.890791
CTB.180C19.1	0
CTB.181F24.1	0
CTB.181H17.1	0.0981489	-0.0836409	2.00758	0.00188083	0.965408
CTB.184G21.3	0
CTB.186G2.1	0
CTB.186G2.4	0
CTB.186H2.3	0
CTB.187M2.1	0
CTB.187M2.2	0
CTB.187M2.3	0
CTB.189B5.3	0.160785	0.472835	1.52948	0.077809	0.780289
CTB.191D16.1	0
CTB.191K22.5	0.398433	0.107567	1.26107	-0.0296019	1
CTB.191K22.6	0
CTB.193M12.1	0
CTB.193M12.3	0.0235288	-0.00233931	2.01636	0.000277479	0.98671
CTB.1H10.1	0
CTB.1I21.1	0
CTB.22K21.2	0.0141159	0.22669	2.01541	0.0134594	0.907641
CTB.25B13.12	4.162	-0.241884	0.261446	0.860112	0.353707
CTB.25B13.13	0.0185466	0.0172489	2.01636	-0.0011513	1
CTB.25B13.6	0
CTB.25B13.9	0.189897	0.440269	2.00705	0.0389243	0.843599
CTB.26E19.1	0
CTB.27N1.1	0.0242272	-0.195016	2.0137	0.0143256	0.904729
CTB.30L5.1	1.02694	0.475288	0.512705	0.607655	0.435672
CTB.31N19.3	0.110128	0.0349841	1.93936	0.00106131	0.974011
CTB.31O20.2	1.42339	0.287809	0.406426	0.28883	0.590972
CTB.31O20.3	0.117235	0.360623	2.01084	0.0275858	0.868086
CTB.31O20.4	0.200001	0.985693	2.00165	0.34653	0.556084
CTB.31O20.6	0.559906	0.355192	0.631574	0.124508	0.724196
CTB.31O20.8	0
CTB.31O20.9	0.104658	0.181963	2.01182	0.00790987	0.929132
CTB.32H22.1	0
CTB.32O4.2	0.655375	0.0484204	0.592816	-0.0350886	1
CTB.32P11.1	0
CTB.33G10.11	0
CTB.33G10.6	0
CTB.33O18.1	0
CTB.33O18.2	0
CTB.33O18.3	0.0212208	0.339126	2.0146	0.0618582	0.803583
CTB.35F21.1	0
CTB.35F21.2	0.00997561	0.163762	2.01654	0.00662055	0.93515
CTB.35F21.3	0
CTB.35F21.4	0
CTB.35F21.5	0
CTB.36H16.2	3.01867	-0.101191	0.351932	0.164746	0.684824
CTB.37A13.1	0
CTB.39G8.2	0
CTB.39G8.3	0.0535849	0.221175	2.01139	-0.003819	1
CTB.3M24.3	0
CTB.40H15.4	0.149141	0.297286	2.01284	0.0396914	0.842085
CTB.41I6.1	0.293432	0.256267	1.28515	0.0196576	0.888498
CTB.41I6.2	0.00997561	0.163762	2.01654	0.00662055	0.93515
CTB.43E15.1	0.197884	-0.297668	1.27503	0.0959842	0.756703
CTB.43E15.2	0
CTB.43E15.3	0.0169505	0.102537	2.01473	0.00257307	0.959544
CTB.43E15.4	0.160018	-5.5408e-06	2.01079	4.05696e-07	0.999492
CTB.43P18.1	1.50207	0.183792	0.424885	0.0708148	0.790154
CTB.46B19.2	0.413469	0.309173	0.752444	-0.0340409	1
CTB.47B11.3	0.0635684	0.51241	2.00783	0.0580769	0.809562
CTB.49A3.2	0
CTB.49A3.4	0
CTB.49A3.5	0
CTB.4E7.1	0
CTB.50E14.4	0.0426843	0.505954	2.01046	0.0706788	0.790351
CTB.50L17.14	0.14987	0.660869	1.79483	0.153926	0.694811
CTB.50L17.16	0.0449425	0.177195	2.01295	0.018356	0.892229
CTB.50L17.5	0
CTB.50L17.7	0
CTB.50L17.9	0.0212208	0.339126	2.0146	0.0618582	0.803583
CTB.51A17.1	0
CTB.51J22.1	0.408764	1.15104	0.883663	1.85233	0.173513
CTB.54I1.1	0
CTB.54O9.9	0
CTB.55O6.10	0.122179	1.08484	1.99846	0.375588	0.539974
CTB.55O6.12	0.504448	0.15345	0.760316	-0.0701254	1
CTB.55O6.4	1.38181	0.19157	2.0143	0.00907705	0.924098
CTB.57H20.1	0
CTB.58E17.1	5.53368	0.545397	0.342287	2.51959	0.11244
CTB.58E17.2	0
CTB.58E17.3	1.35674	-0.102371	0.385289	0.160898	0.688331
CTB.58E17.5	0.310019	0.322273	2.0069	0.063886	0.800456
CTB.58E17.9	0.146618	-0.0593081	1.5694	0.00619882	0.937245
CTB.59C6.3	0.133103	-0.0167348	1.88328	0.00140944	0.970052
CTB.5E10.3	0.817041	-0.293216	0.765559	0.177823	0.673251
CTB.60B18.10	0.0883151	-0.00714895	2.00752	0.000554326	0.981216
CTB.60B18.12	0
CTB.60B18.18	0.0193091	0.133615	2.0152	-0.00285617	1
CTB.60E11.9	0.0308203	0.781982	2.00532	0.208808	0.647704
CTB.61M7.1	0
CTB.61M7.2	1.59231	0.118137	2.01366	0.00264859	0.958955
CTB.66B24.1	0
CTB.70G10.1	0
CTB.73N10.1	0
CTB.75G16.3	0.0595311	-0.33231	2.0116	0.0637524	0.80066
CTB.77H17.1	0
CTB.78F1.1	0
CTB.78F1.2	0.459959	-0.571183	0.928657	0.428963	0.512498
CTB.78H18.1	0
CTB.79E8.2	0
CTB.7E3.1	0
CTB.83J4.1	0
CTB.83J4.2	0
CTB.89H12.4	11.8672	0.174355	0.191961	0.803169	0.370148	0.832649
CTB.91J4.1	0
CTB.92J24.2	0.477674	-0.200174	0.773831	0.248913	0.617841
CTB.92J24.3	0.0590338	0.65088	2.00315	0.066355	0.79672
CTB.96E2.7	0.302122	0.361954	1.10987	0.145944	0.702442
CTB.99A3.1	0
CTBP1	192.098	0.095943	0.0523809	3.30866	0.0689157	0.531902
CTBP1.AS2	22.4359	-0.0271856	0.117147	0.0550394	0.814515	0.969028
CTBP2	198.781	0.133023	0.0655127	3.97706	0.0461241	0.462462
CTBS	181.118	0.0533098	0.0683886	0.622312	0.430189	0.85588
CTC.1337H24.1	0.259781	0.131625	1.55506	-0.0141903	1
CTC.1337H24.2	0
CTC.137K3.1	0
CTC.203F4.2	0.573166	-0.0866838	0.587332	0.0667599	0.796114
CTC.205M6.5	0.599915	-0.499924	0.759298	0.552489	0.457303
CTC.207P7.1	0.133842	0.145802	2.0119	0.00504621	0.943369
CTC.209H22.3	0.0242272	-0.195016	2.0137	0.0143256	0.904729
CTC.210G5.1	0
CTC.215O4.4	0.179098	0.988808	1.44551	0.526092	0.468254
CTC.218B8.3	1.19089	0.60527	0.455248	1.58047	0.208693
CTC.218H9.1	0
CTC.228N24.1	9.02307	0.237859	0.327274	0.57172	0.449576	0.868289
CTC.228N24.2	0.232214	0.614415	1.06968	0.106988	0.743599
CTC.228N24.3	38.9194	0.0236002	0.111327	0.0452678	0.831512	0.972322
CTC.229L21.1	0
CTC.232P5.1	0.0348312	0.624843	2.00693	0.115162	0.734342
CTC.232P5.3	0
CTC.235G5.3	0.0193091	0.133615	2.0152	-0.00285617	1
CTC.236F12.4	0.0905768	0.154981	2.01218	0.00963841	0.921793
CTC.239J10.1	0.195129	-0.408151	1.97261	0.166248	0.683468
CTC.241F20.3	4.51978	-0.234866	0.2444	1.03169	0.309761
CTC.241F20.4	0.0141159	0.22669	2.01541	0.0134594	0.907641
CTC.241N9.1	1.42324	-0.24539	0.419631	0.600868	0.438247
CTC.244M17.1	0
CTC.246B18.10	0.344618	0.298726	0.997871	-0.0993674	1
CTC.246B18.8	0
CTC.248O19.1	0
CTC.250I14.3	4.52125	-0.252063	0.301112	0.954258	0.328638
CTC.250I14.6	0.975426	0.133991	0.574018	-0.0192873	1
CTC.251D13.1	0.105137	0.258666	2.0079	-0.00432123	1
CTC.254B4.1	0.00997561	0.163762	2.01654	0.00662055	0.93515
CTC.255N20.1	0
CTC.260E6.6	0.244836	-0.0564854	0.885191	0.0243706	0.875946
CTC.261N6.1	0
CTC.264K15.6	0.0612613	0.0095858	2.01539	-0.000339724	1
CTC.264O10.1	0
CTC.264O10.2	0
CTC.265F19.1	0
CTC.265F19.2	0.0167573	0.197361	2.01666	0.0188479	0.890803
CTC.265F19.3	0
CTC.265N9.1	0.285091	-0.56107	1.78714	0.179431	0.671863
CTC.268N12.2	0.0141159	0.22669	2.01541	0.0134594	0.907641
CTC.268N12.3	0
CTC.273B12.10	0.0661337	0.534166	2.0086	0.102655	0.748666
CTC.273B12.5	0.368538	0.610942	1.94145	0.086036	0.769278
CTC.273B12.6	0.0767109	0.0528568	2.01345	0.00041697	0.983708
CTC.276P9.1	0.14475	0.118141	1.76826	0.0138528	0.906307
CTC.276P9.2	0
CTC.276P9.3	0
CTC.277H1.7	0.0141159	0.22669	2.01541	0.0134594	0.907641
CTC.281F24.1	0.0586274	0.661217	2.00801	0.177487	0.673542
CTC.281M20.1	0
CTC.281M20.4	0
CTC.286N12.1	0.0286994	0.11594	2.01407	-0.000525331	1
CTC.296K1.3	0
CTC.296K1.4	0
CTC.297N7.1	0
CTC.297N7.10	0.272944	0.163541	2.00344	-0.0011514	1
CTC.297N7.11	0
CTC.297N7.5	1.95367	0.258542	0.365129	0.31976	0.571752
CTC.297N7.7	0
CTC.297N7.8	12.357	-0.176919	0.179641	0.943925	0.33127	0.821665
CTC.297N7.9	0.0500871	0.47722	2.00872	0.0430973	0.835542
CTC.301O7.4	0.236308	-0.394775	1.20924	0.213197	0.644273
CTC.303L1.2	0.108542	-0.124842	2.01515	0.0239238	0.877079
CTC.304I17.2	0
CTC.304I17.3	0.0273677	0.288347	2.01534	0.0446237	0.832697
CTC.304I17.5	0
CTC.305H11.1	0
CTC.308K20.1	0.587408	0.0742662	0.618884	-0.0545661	1
CTC.308K20.2	0.0339011	0.0593447	2.01407	-0.0035571	1
CTC.313D10.1	0.0190207	0.474389	2.01192	0.0804588	0.776677
CTC.321K16.1	0.0106104	0.288371	2.01534	0.0446286	0.832688
CTC.321K16.4	0.0167573	0.197361	2.01666	0.0188479	0.890803
CTC.325H20.2	0.14175	0.197361	2.01666	0.0188489	0.8908
CTC.325H20.4	0.0106104	0.288371	2.01534	0.0446286	0.832688
CTC.325J23.2	0.176082	0.127883	2.01403	0.00615014	0.937492
CTC.325J23.3	0.132071	-0.312476	2.01514	0.114341	0.735255
CTC.327F10.4	0
CTC.327F10.5	0
CTC.329D1.2	0.336641	-0.570056	0.999343	0.531866	0.465823
CTC.329D1.3	0
CTC.332L22.1	0.475609	0.417995	0.630033	0.071721	0.788847
CTC.336P14.1	0.418364	0.396359	0.753824	0.0571234	0.811102
CTC.338M12.1	0
CTC.338M12.2	0.0235288	-0.00233931	2.01636	0.000277479	0.98671
CTC.338M12.4	2.7576	0.28984	0.328951	0.582663	0.44527
CTC.338M12.5	6.31262	-0.000373073	0.246199	1.22872e-05	0.997203	1
CTC.338M12.6	0.182308	0.272345	2.003	0.0186191	0.891464
CTC.338M12.7	0.0530403	0.151938	2.01357	0.00739193	0.931485
CTC.338M12.9	0
CTC.339D2.1	0
CTC.339F2.2	0.00939028	0.175062	2.01518	0.0122639	0.911821
CTC.340A15.2	0.346532	0.327589	0.975803	0.0609575	0.804989
CTC.340D7.1	0
CTC.340I23.2	0
CTC.344H19.4	0
CTC.345K18.2	0
CTC.347C20.1	0.0141159	0.22669	2.01541	0.0134594	0.907641
CTC.347C20.2	0
CTC.348L5.1	0
CTC.349C3.1	3.37255	-0.405815	0.282379	2.27308	0.131638
CTC.349C3.2	0
CTC.350I8.1	0.0193091	0.133615	2.0152	-0.00285617	1
CTC.353G13.1	0
CTC.359M8.1	0
CTC.359M8.3	0
CTC.360G5.1	0
CTC.360G5.6	0.0141159	0.22669	2.01541	0.0134594	0.907641
CTC.360G5.9	0.0826571	-0.494777	2.00441	0.112689	0.737103
CTC.360P9.1	0.0167573	0.197361	2.01666	0.0188479	0.890803
CTC.360P9.2	0
CTC.360P9.3	0
CTC.360P9.4	0.040286	-0.00236292	2.01636	0.000280284	0.986643
CTC.360P9.5	0.00997561	0.163762	2.01654	0.00662055	0.93515
CTC.365E16.1	1.92777	-0.71489	0.393758	3.51585	0.0607844
CTC.366B18.2	0.309718	0.01155	1.16107	-0.00554669	1
CTC.366B18.4	0.32588	1.04901	1.11316	0.450034	0.502319
CTC.367F4.1	0.17684	0.0802179	1.73439	0.00243794	0.96062
CTC.367J11.1	1.93613	-0.11184	0.420749	0.27735	0.598443
CTC.369A16.2	0
CTC.369A16.3	0
CTC.378H22.1	0.0106104	0.288371	2.01534	0.0446286	0.832688
CTC.378H22.2	0
CTC.379B2.4	0
CTC.384G19.1	0.0185466	0.0172489	2.01636	-0.0011513	1
CTC.391G2.1	0
CTC.400I9.1	0.0701101	0.396517	2.00815	0.0521815	0.81931
CTC.400I9.2	0
CTC.400I9.3	0.0406114	0.13704	2.01346	0.00539376	0.941454
CTC.420A11.2	0.0269261	0.062537	2.01464	-0.000603411	1
CTC.425F1.2	0.00997561	0.163762	2.01654	0.00662055	0.93515
CTC.425F1.4	12.3242	-0.108351	0.227575	0.210556	0.646332	0.934091
CTC.425O23.2	0.0106104	0.288371	2.01534	0.0446286	0.832688
CTC.428G20.3	8.7834	-0.0414686	0.177877	0.0575461	0.810417	0.969028
CTC.428G20.6	1.39918	0.1038	0.416195	-0.00957074	1
CTC.428H11.2	0.61126	-0.458143	0.661743	0.813959	0.366952
CTC.429C10.2	0.187221	-0.0620777	1.44245	0.0162476	0.898571
CTC.429L19.3	0
CTC.429P9.1	0.0577417	-0.195043	2.0137	0.0143296	0.904716
CTC.429P9.2	0.0578609	-0.0863022	2.01153	0.00709942	0.932851
CTC.429P9.3	5.80483	-0.0600821	0.197424	0.109155	0.741109
CTC.429P9.4	0.234786	0.341441	1.05753	0.0771638	0.781178
CTC.429P9.5	2.15305	0.477278	0.370909	1.5786	0.208963
CTC.430J12.2	0
CTC.431G16.2	0.0459469	0.34178	2.01148	0.0337719	0.854193
CTC.435M10.10	0
CTC.435M10.3	0
CTC.435M10.6	0
CTC.436K13.1	0
CTC.436K13.2	0
CTC.436K13.3	0
CTC.436K13.5	0
CTC.436K13.6	0
CTC.436P18.1	0.653827	0.0715142	0.596624	-0.0457386	1
CTC.436P18.3	0
CTC.439O9.3	0
CTC.441N14.1	0
CTC.441N14.2	0
CTC.444N24.11	35.1142	-0.169316	0.1024	2.69026	0.100963	0.595955
CTC.444N24.13	0.165166	0.0491721	1.99908	0.0024044	0.960892
CTC.444N24.6	0.456083	0.60511	0.776603	0.603631	0.437196
CTC.444N24.8	2.93291	0.315932	0.285835	1.03939	0.307963
CTC.448D22.1	0.109726	0.0475893	2.01205	-0.00293556	1
CTC.448F2.4	0.0979802	0.170224	2.00918	0.00326809	0.954412
CTC.450M9.1	0
CTC.451A6.4	0
CTC.453G23.4	0
CTC.453G23.5	0.0267672	0.505196	2.01203	0.0848915	0.770775
CTC.453G23.8	0.241019	0.683762	1.04528	0.444372	0.50502
CTC.454I21.3	0.0185466	0.0172489	2.01636	-0.0011513	1
CTC.454I21.4	0.0653377	0.278315	2.01002	0.00559669	0.940365
CTC.457E21.1	0.00939028	0.175062	2.01518	0.0122639	0.911821
CTC.457E21.2	0.154588	0.655094	1.99724	0.0717391	0.788821
CTC.457E21.6	0.200177	-0.556721	2.00526	0.274548	0.600297
CTC.457L16.2	0
CTC.458G6.2	0.565531	0.158563	0.658473	-0.0317594	1
CTC.458G6.4	0
CTC.458I2.2	0.742544	-0.0310852	0.549048	0.0414829	0.838609
CTC.459F4.1	0.228615	0.731658	2.00192	0.107051	0.743527
CTC.459F4.3	5.60577	-0.0126412	0.234141	0.00344542	0.953193
CTC.459F4.5	0
CTC.459I6.1	0
CTC.459M5.1	0
CTC.459M5.2	0
CTC.461F20.1	0
CTC.462L7.1	2.82553	-0.177431	0.322589	0.343362	0.557895
CTC.465D4.1	0
CTC.467M3.1	0
CTC.467M3.2	0
CTC.467M3.3	0
CTC.471C19.1	0
CTC.471F3.6	0.170561	0.556684	1.99916	0.0705241	0.790575
CTC.471J1.2	0.687519	0.183731	0.614792	-0.0247646	1
CTC.471J1.8	0
CTC.471J1.9	0
CTC.472C24.1	0
CTC.479C5.10	0.274899	0.00730171	0.871917	-0.0051069	1
CTC.479C5.12	3.22457	0.246403	0.387465	0.328457	0.566569
CTC.479C5.6	0
CTC.480C2.1	0
CTC.482H14.5	0.14175	0.197361	2.01666	0.0188489	0.8908
CTC.484P3.3	0
CTC.487M23.5	0.388236	0.447921	0.749566	0.11869	0.73046
CTC.487M23.7	0
CTC.487M23.8	0.474407	-0.14876	0.848393	0.164005	0.685496
CTC.490E21.10	0.0352208	0.197372	2.01666	0.0188483	0.890802
CTC.490E21.12	0.0377726	0.133626	2.0152	-0.00285644	1
CTC.490G23.2	0
CTC.490G23.4	0
CTC.492K19.4	0
CTC.493L21.1	0
CTC.497E21.3	0.0166622	0.197381	2.01666	0.0188562	0.89078
CTC.497E21.5	0
CTC.498J12.1	0.991777	-0.119923	0.495102	0.173424	0.677086
CTC.498J12.3	0.712647	-0.0362674	0.610987	0.0432175	0.835316
CTC.498M16.2	0
CTC.498M16.4	0
CTC.499B15.6	0
CTC.499B15.7	0.0596185	0.057766	2.0151	-0.00296102	1
CTC.499B15.8	0
CTC.499J9.1	0
CTC.501O10.1	0.211277	0.184066	1.40434	0.0283055	0.866393
CTC.503J8.4	0
CTC.503J8.6	72.6776	0.0142568	0.0772404	0.0328687	0.856134	0.975644
CTC.503K11.2	0
CTC.505O3.2	0
CTC.505O3.3	0
CTC.506B8.1	0.240441	0.889569	1.20838	0.588215	0.44311
CTC.507E2.1	0.0537112	0.470962	2.00744	0.0336788	0.854392
CTC.508F8.1	0
CTC.510F12.2	0.426736	0.0627844	1.22682	-0.0336589	1
CTC.510F12.4	0.0199512	0.139082	2.01647	0.00217269	0.962822
CTC.510F12.6	20.2491	-0.083557	0.18496	0.205048	0.650677	0.934655
CTC.512J12.4	0.0169505	0.102537	2.01473	0.00257307	0.959544
CTC.513N18.6	0
CTC.513N18.7	0
CTC.518B2.10	0
CTC.518B2.12	0.0980479	0.254347	2.00829	0.00194627	0.964812
CTC.518B2.9	0
CTC.518P12.6	6.57119	-0.113226	0.19347	0.386665	0.534058	0.901888
CTC.523E23.1	0.0193091	0.133615	2.0152	-0.00285617	1
CTC.523E23.11	0
CTC.523E23.14	0
CTC.523E23.15	0.0167573	0.197361	2.01666	0.0188479	0.890803
CTC.523E23.4	0
CTC.523E23.5	0.190204	-0.375576	2.0072	0.070698	0.790323
CTC.523E23.6	0
CTC.523E23.8	0.0190207	0.474389	2.01192	0.0804588	0.776677
CTC.524C5.2	5.02113	0.0567112	0.231288	0.0463878	0.829472
CTC.524C5.5	0.0296002	0.683639	2.00642	0.145173	0.703192
CTC.525D6.1	0
CTC.525D6.2	0
CTC.525D6.5	0
CTC.527H23.2	0
CTC.527H23.3	0.63318	-0.498914	0.582548	1.15177	0.283179
CTC.527H23.4	0.108542	-0.124842	2.01515	0.0239238	0.877079
CTC.529G1.1	0
CTC.529L17.1	0
CTC.529L17.2	0.0169505	0.102537	2.01473	0.00257307	0.959544
CTC.529P8.1	0.0190207	0.474389	2.01192	0.0804588	0.776677
CTC.534A2.2	2.75973	0.370115	0.303257	1.47132	0.225137
CTC.535M15.2	0.0184635	0.197396	2.01666	0.0188522	0.890791
CTC.537E7.1	0
CTC.537E7.2	0.0296198	0.400295	2.01027	0.0309938	0.860254
CTC.537E7.3	0.469949	0.766971	0.731836	0.705871	0.400818
CTC.542B22.1	0
CTC.542B22.2	0
CTC.543D15.3	0
CTC.546K23.1	0
CTC.548H10.2	0.0484543	-0.375556	2.0072	0.0706934	0.79033
CTC.548K16.1	0
CTC.548K16.2	0.0432479	0.11238	2.01185	0.00458673	0.946004
CTC.548K16.5	0.149149	-0.396122	1.53925	0.161907	0.687407
CTC.548K16.6	0.0834667	0.108739	2.00781	-0.00501901	1
CTC.550B14.6	0
CTC.550B14.7	0.0936163	0.388988	2.00498	0.0390526	0.843344
CTC.550B14.8	0.14175	0.197361	2.01666	0.0188489	0.8908
CTC.551A13.1	0.0362525	0.50318	2.0107	0.0894367	0.764894
CTC.551A13.2	0.0167573	0.197361	2.01666	0.0188479	0.890803
CTC.552D5.1	0
CTC.558O19.1	0
CTC.558O2.1	0.0574952	-0.165485	2.01253	0.0132218	0.908456
CTC.558O2.2	0
CTC.559E9.4	0.0273677	0.288347	2.01534	0.0446237	0.832697
CTC.559E9.5	3.92064	-0.213087	0.255538	0.756757	0.384345
CTC.559E9.6	0.378687	-0.230334	0.837227	0.100783	0.750892
CTC.559E9.8	0.0569712	0.305164	2.01396	0.0442541	0.833382
CTC.563A5.2	0
CTC.564N23.2	0.232592	0.0515705	1.60199	-0.00345498	1
CTC.565M22.1	0
CTC.573M9.1	0.565988	-0.132666	0.921237	0.0345951	0.852447
CTC.573N18.1	0
CTC.575I10.1	0
CTC.575N7.1	0
CTC.756D1.2	0.481042	1.07543	0.687968	1.9403	0.163636
CTC.756D1.3	0.062839	0.419489	2.00956	0.0471626	0.828076
CTC.782O7.1	0.0866267	0.0644179	2.01349	-0.0018811	1
CTC.786C10.1	0
CTC.806A22.1	0.145171	0.119339	1.80122	0.00082956	0.977022
CTC1	16.8471	0.0192972	0.136136	0.0205888	0.885905	0.979771
CTCF	168.886	-0.0234442	0.0679436	0.113092	0.736651	0.952384
CTCFL	2.85763	0.185849	2.01385	0.00911014	0.92396
CTD.2001C12.1	0.300255	-0.527978	1.1703	0.529832	0.466678
CTD.2002H8.2	0
CTD.2002J20.1	0.028411	0.463101	2.011	0.0866062	0.768537
CTD.2003C8.2	0
CTD.2005H7.1	0.0532193	0.17602	2.01504	0.00958593	0.922006
CTD.2005H7.2	0
CTD.2006C1.10	0
CTD.2006C1.12	0.0652055	0.131671	2.00949	-0.00690457	1
CTD.2006C1.2	7.84331	0.0750033	0.183814	0.159237	0.68986	0.939591
CTD.2006H14.2	0.930555	0.022119	0.485056	-0.0169119	1
CTD.2006K23.1	18.0699	0.150429	0.160151	0.910482	0.339987	0.822989
CTD.2006K23.2	0
CTD.2006O16.2	0
CTD.2007A10.1	0
CTD.2007H13.3	0.258272	0.229985	0.94358	-0.0158007	1
CTD.2007H18.1	0
CTD.2007L18.5	0.221621	0.256486	1.39558	0.0710212	0.789856
CTD.2008A1.1	0
CTD.2008L17.1	0
CTD.2008L17.2	0.010105	0.505198	2.01203	0.0848929	0.770773
CTD.2008N3.1	0
CTD.2008P7.1	0.010105	0.505198	2.01203	0.0848929	0.770773
CTD.2008P7.10	0
CTD.2008P7.3	0
CTD.2008P7.8	0.261554	0.531994	1.35731	0.11797	0.731247
CTD.2008P7.9	30.2025	0.172158	0.118514	2.08448	0.148803	0.660886
CTD.2009A10.1	0
CTD.2010I22.2	0
CTD.2012I17.1	0
CTD.2012J19.3	0.038343	-0.174492	2.01351	0.0189314	0.890563
CTD.2012K14.2	0.0240915	0.18611	2.01551	0.00759152	0.930569
CTD.2012K14.3	0
CTD.2012K14.4	0
CTD.2012K14.6	0.0473839	0.269219	2.01371	0.0337679	0.854201
CTD.2012K14.7	0.0702129	-0.0630861	2.01611	0.00989813	0.92075
CTD.2012M11.3	1.11007	0.178955	0.512446	-0.00901905	1
CTD.2013N17.4	0
CTD.2013N24.2	2.0532	0.0539463	0.335732	-0.0183793	1
CTD.2014B16.3	0.130036	0.78	2.00156	0.179556	0.671755
CTD.2014E2.2	0
CTD.2014E2.6	0.010105	0.505198	2.01203	0.0848929	0.770773
CTD.2015A6.1	0
CTD.2015A6.2	0
CTD.2015G9.1	0
CTD.2015G9.2	4.6851	-0.15482	0.3284	0.165808	0.683865
CTD.2015H3.1	0
CTD.2015H6.3	56.5459	-0.125039	0.0919135	1.89118	0.169068	0.684653
CTD.2016O11.1	2.97218	-0.0439979	0.276864	0.0504753	0.822238
CTD.2017C7.1	0
CTD.2017C7.2	0.31844	0.336168	1.0263	0.021891	0.882377
CTD.2017D11.1	3.54695	0.224256	0.346595	0.449168	0.50273
CTD.2019O4.1	0
CTD.2020K17.1	0.564906	-0.413369	1.34731	0.171108	0.679129
CTD.2020K17.3	0.32031	0.524254	0.985521	0.139922	0.708358
CTD.2020K17.4	18.0403	0.0465016	0.132426	0.123633	0.725127	0.947871
CTD.2021H9.1	0
CTD.2021H9.2	0
CTD.2021H9.3	0
CTD.2021J15.1	0
CTD.2022H16.1	0
CTD.2023M8.1	0
CTD.2023N9.1	0.253994	0.170701	1.14788	-0.0135384	1
CTD.2023N9.2	0
CTD.2023N9.3	0.0342028	-0.210871	2.01339	0.0201527	0.887111
CTD.2024D23.1	0
CTD.2024I7.13	0.14175	0.197361	2.01666	0.0188489	0.8908
CTD.2024P10.1	0
CTD.2024P10.2	0.53388	0.409395	0.6074	0.370923	0.542502
CTD.2026D20.2	0.0141159	0.22669	2.01541	0.0134594	0.907641
CTD.2026G6.3	0.0411777	-0.245433	2.01106	0.0351077	0.85137
CTD.2026K11.1	0
CTD.2026K11.2	0.378872	0.501844	0.977178	0.393203	0.530621
CTD.2026K11.3	0
CTD.2029E14.1	0
CTD.2031P19.3	0.0663666	-0.206371	2.01108	0.0411355	0.839277
CTD.2031P19.5	1.26601	0.428849	0.457252	0.409794	0.522074
CTD.2033A16.1	0
CTD.2033A16.3	1.04036	0.0459639	0.546327	-0.0193871	1
CTD.2033C11.1	0.656024	0.616655	0.759533	0.715608	0.397588
CTD.2033D15.1	0.199195	0.0350975	1.23126	-0.00443885	1
CTD.2034I21.1	0.00997561	0.163762	2.01654	0.00662055	0.93515
CTD.2034I21.2	0.0499866	0.197378	2.01666	0.0188592	0.890771
CTD.2034I4.1	0
CTD.2034I4.2	0.0166622	0.197381	2.01666	0.0188562	0.89078
CTD.2035E11.3	0.0530737	0.0570626	2.01378	-0.000510232	1
CTD.2035E11.4	0.0596652	0.0925906	2.01384	0.00208796	0.963554
CTD.2035E11.5	0
CTD.2036P10.3	3.0355	0.128675	0.27365	0.191827	0.661401
CTD.2037K23.2	18.9142	-0.0276011	0.13158	0.0461882	0.829834	0.971927
CTD.2037L6.2	0.036927	0.197401	2.01666	0.0188522	0.890791
CTD.2043I16.1	0
CTD.2044J15.1	0
CTD.2044J15.2	19.2342	0.0205886	0.158638	0.0147017	0.903493	0.981122
CTD.2046I8.1	0
CTD.2047H16.2	0.0193091	0.133615	2.0152	-0.00285617	1
CTD.2047H16.4	0.784442	0.434324	0.613153	0.128678	0.719806
CTD.2049J23.3	0
CTD.2049O4.1	3.4916	0.00612064	0.301269	-0.00249858	1
CTD.2050B12.1	0
CTD.2050B12.2	0
CTD.2050E21.1	0.0190207	0.474389	2.01192	0.0804588	0.776677
CTD.2050E21.2	0
CTD.2050I18.1	0
CTD.2050I18.2	0
CTD.2050N2.1	0
CTD.2054N24.2	0
CTD.2058B24.2	0
CTD.2058B24.3	0
CTD.2061E19.6	0
CTD.2061E9.1	0
CTD.2062F14.3	0
CTD.2066L21.1	0
CTD.2066L21.2	0
CTD.2066L21.3	1.42446	0.181427	2.01275	0.00417529	0.948479
CTD.2071N1.1	0
CTD.2072I24.1	0.0167573	0.197361	2.01666	0.0188479	0.890803
CTD.2076M15.1	0.0184635	0.197396	2.01666	0.0188522	0.890791
CTD.2078B5.2	1.90243	-0.0718227	0.349597	0.0448426	0.832294
CTD.2081C10.1	0
CTD.2081C10.7	0.0485229	0.0691657	2.01444	0.000141531	0.990508
CTD.2081K17.2	0
CTD.2083E4.4	0.110045	0.346598	2.01004	0.0404527	0.840598
CTD.2083E4.6	0.176766	-0.103305	1.48154	0.0220952	0.881834
CTD.2083E4.7	0
CTD.2085J24.3	0.0169505	0.102537	2.01473	0.00257307	0.959544
CTD.2085J24.4	1.36827	0.374054	0.392419	0.7351	0.391235
CTD.2086O20.3	1.47083	0.0373569	0.370469	-0.0157856	1
CTD.2089N3.1	0
CTD.2089N3.2	0
CTD.2089N3.3	0
CTD.2090I13.1	0.803721	0.12488	0.53343	-0.028399	1
CTD.2091N23.1	0
CTD.2105E13.13	0
CTD.2105E13.14	0
CTD.2105E13.15	0.181216	0.156696	2.01604	0.00895448	0.92461
CTD.2105E13.6	0
CTD.2113L7.1	1.3169	0.352556	0.539376	0.549961	0.458333
CTD.2116F7.1	0
CTD.2116N17.1	0.0990027	-0.0244272	2.00669	0.001112	0.973398
CTD.2116N20.1	0
CTD.2116N24.1	0
CTD.2117L12.1	0
CTD.2118P12.1	0.0263408	0.0925974	2.01384	0.00208804	0.963553
CTD.2124B20.3	0.511372	0.677922	0.945692	0.283209	0.594606
CTD.2125J1.1	0
CTD.2126E3.1	0.038343	-0.174492	2.01351	0.0189314	0.890563
CTD.2126E3.3	0
CTD.2126E3.4	0.0470575	-0.101684	2.01084	0.00800131	0.928724
CTD.2127H9.1	1.27266	0.509744	0.487343	0.789206	0.37434
CTD.2128A3.2	0.00997561	0.163762	2.01654	0.00662055	0.93515
CTD.2128A3.3	0
CTD.2130F23.1	0
CTD.2130F23.2	0
CTD.2130O13.1	0
CTD.2131I18.1	0
CTD.2132N18.2	0.0404793	-0.0929212	2.01458	0.0165783	0.89755
CTD.2132N18.3	0
CTD.2132N18.4	0.18257	0.706379	1.47389	0.140263	0.70802
CTD.2134A5.3	0.010105	0.505198	2.01203	0.0848929	0.770773
CTD.2134A5.4	0.0193091	0.133615	2.0152	-0.00285617	1
CTD.2134P3.1	0
CTD.2135D7.2	0.345791	-0.425823	1.03537	0.350103	0.554055
CTD.2135D7.4	0
CTD.2135D7.5	0.0286994	0.11594	2.01407	-0.000525331	1
CTD.2135J3.3	0
CTD.2139B15.2	1.76018	-0.0857663	0.457687	0.092467	0.761064
CTD.2139B15.4	0.0184635	0.197396	2.01666	0.0188522	0.890791
CTD.2139B15.5	0
CTD.2140B24.6	0.0967195	-0.00564095	2.0116	0.000465928	0.982779
CTD.2140G10.1	0
CTD.2140G10.2	0
CTD.2140G10.4	0
CTD.2142D14.1	0
CTD.2143L24.1	0.151726	0.163738	2.01654	0.00661859	0.93516
CTD.2144E22.5	0
CTD.2144E22.6	0
CTD.2144E22.8	0
CTD.2145A24.3	0
CTD.2145A24.4	0
CTD.2147F2.1	0.0166622	0.197381	2.01666	0.0188562	0.89078
CTD.2147F2.2	0.0737284	0.30514	2.01396	0.0442519	0.833386
CTD.2152M20.2	0.0270555	0.401054	2.0119	0.0403902	0.84072
CTD.2154B17.1	0
CTD.2154B17.4	0.46027	-0.376287	0.688344	0.541908	0.461643
CTD.2154H6.1	0.0141159	0.22669	2.01541	0.0134594	0.907641
CTD.2154I11.2	2.35396	0.287298	0.333137	0.510157	0.475071
CTD.2161F6.2	0
CTD.2161F6.3	0.0166622	0.197381	2.01666	0.0188562	0.89078
CTD.2162K18.3	0.0386182	0.107805	2.01479	-0.0045865	1
CTD.2162K18.4	0.354164	-0.582742	1.46666	0.259303	0.610599
CTD.2162K18.5	2.54412	-0.424829	0.343924	1.93249	0.164487
CTD.2165H16.4	0.00997561	0.163762	2.01654	0.00662055	0.93515
CTD.2168K21.1	0
CTD.2168K21.2	0
CTD.2170G1.2	0
CTD.2171N6.1	0.0166622	0.197381	2.01666	0.0188562	0.89078
CTD.2175A23.1	0.181216	0.156696	2.01604	0.00895448	0.92461
CTD.2176I21.2	0
CTD.2184C24.2	3.90331	0.972217	0.527712	3.91436	0.0478752
CTD.2184D3.3	0.155366	0.925049	1.74811	0.294763	0.587184
CTD.2184D3.5	0
CTD.2184D3.6	0.455157	-0.363715	0.81062	0.460931	0.497189
CTD.2184D3.7	0.0904007	0.707523	2.00332	0.149137	0.699361
CTD.2185K10.1	0
CTD.2186M15.3	9.71516	0.102322	0.168849	0.334709	0.5629	0.910192
CTD.2187J20.1	0
CTD.2189E23.1	0
CTD.2189E23.2	0
CTD.2192J16.11	0.084095	0.34663	2.0077	0.0332421	0.855328
CTD.2192J16.20	0.384783	-0.207714	0.92613	0.0688941	0.792954
CTD.2192J16.21	0
CTD.2192J16.22	3.5507	0.227426	0.309617	0.425398	0.514256
CTD.2192J16.26	0
CTD.2193G5.1	0.0166622	0.197381	2.01666	0.0188562	0.89078
CTD.2193P3.2	0.0193091	0.133615	2.0152	-0.00285617	1
CTD.2194A8.2	0.42343	0.532286	2.01264	0.533889	0.464977
CTD.2194D22.1	0
CTD.2194D22.2	0
CTD.2194D22.3	0.0235061	0.197287	2.01425	0.00825123	0.927623
CTD.2194D22.4	0
CTD.2194L12.2	0
CTD.2194L12.3	0
CTD.2195B23.3	0
CTD.2195M15.3	0.0185466	0.0172489	2.01636	-0.0011513	1
CTD.2196E14.3	0.108542	-0.124842	2.01515	0.0239238	0.877079
CTD.2196E14.4	2.38958	0.127573	0.378815	0.042531	0.836611
CTD.2196E14.5	0
CTD.2196E14.6	0.0555567	-0.048636	2.01136	0.00294719	0.956706
CTD.2196E14.9	10.4891	0.0737344	0.158386	0.214639	0.643155	0.934091
CTD.2196P11.2	0.0740364	0.0731497	2.01264	-0.00294702	1
CTD.2199O4.1	0
CTD.2199O4.6	0.0242272	-0.195016	2.0137	0.0143256	0.904729
CTD.2200A16.1	0
CTD.2201E18.3	1.43797	-0.0397394	0.423013	0.0295995	0.863402
CTD.2201E18.5	0.00939028	0.175062	2.01518	0.0122639	0.911821
CTD.2201E9.1	0
CTD.2201E9.2	0
CTD.2201G16.1	0
CTD.2201G3.1	0.0242272	-0.195016	2.0137	0.0143256	0.904729
CTD.2201I18.1	0.043593	-0.195596	2.01045	0.0185794	0.891579
CTD.2203A3.1	0
CTD.2203K17.1	0.303865	-0.393603	1.03518	0.503059	0.478159
CTD.2206N4.2	0
CTD.2207A17.1	0
CTD.2207O23.10	0.0106104	0.288371	2.01534	0.0446286	0.832688
CTD.2207O23.11	0.158568	0.120247	2.00276	-0.000433449	1
CTD.2207O23.12	0
CTD.2207O23.3	0
CTD.2207P18.1	0.0106104	0.288371	2.01534	0.0446286	0.832688
CTD.2207P18.2	0
CTD.2210P24.1	0
CTD.2210P24.2	0
CTD.2210P24.3	0.00939028	0.175062	2.01518	0.0122639	0.911821
CTD.2210P24.4	3.19392	0.247884	0.360813	0.340443	0.559574
CTD.2210P24.6	0
CTD.2213F21.2	0.552941	-0.0910796	0.685596	0.0328208	0.856238
CTD.2213F21.3	0.010105	0.505198	2.01203	0.0848929	0.770773
CTD.2213F21.4	0
CTD.2215E18.1	0.602474	-0.534294	0.993431	0.602727	0.437539
CTD.2215E18.2	0
CTD.2215L10.1	0
CTD.2216M2.1	0
CTD.2218G20.2	0
CTD.2218K11.2	0
CTD.2227C6.2	0.0106104	0.288371	2.01534	0.0446286	0.832688
CTD.2227C6.3	0
CTD.2227E11.1	0
CTD.2227I18.1	0
CTD.2228A4.1	0
CTD.2228K2.5	14.0363	0.157625	0.145361	1.22555	0.268274	0.783863
CTD.2228K2.7	2.14633	0.534695	0.341889	2.1799	0.139824
CTD.2231E14.4	0
CTD.2231E14.5	0
CTD.2231E14.8	2.69104	-0.0139467	0.298535	0.0112722	0.915447
CTD.2231H16.1	0.103514	0.139141	2.00541	0.00631655	0.936653
CTD.2232E5.2	0
CTD.2233C11.2	0.0235288	-0.00233931	2.01636	0.000277479	0.98671
CTD.2234B20.1	0
CTD.2234N14.1	0
CTD.2234N14.2	0
CTD.2235C13.2	0.0354428	0.161312	2.01443	0.0124043	0.911319
CTD.2235C13.3	0.0282317	0.283555	2.01235	0.0086013	0.926108
CTD.2235H24.2	0.27759	-0.279925	1.32179	0.0525666	0.818656
CTD.2236F14.1	0
CTD.2240E14.4	1.26432	0.613741	0.485224	1.15589	0.282319
CTD.2240J17.1	0
CTD.2243E23.1	0
CTD.2244C20.2	0
CTD.2245E15.3	0.0190207	0.474389	2.01192	0.0804588	0.776677
CTD.2245F17.2	0
CTD.2245F17.3	1.14301	-0.0180356	0.481646	0.00957635	0.922044
CTD.2245F17.6	0.0185466	0.0172489	2.01636	-0.0011513	1
CTD.2245F17.9	0.010105	0.505198	2.01203	0.0848929	0.770773
CTD.2246P4.1	0
CTD.2247C11.1	0
CTD.2247C11.2	0
CTD.2247C11.4	0
CTD.2247C11.5	0
CTD.2249K22.1	0.0282317	0.283555	2.01235	0.0086013	0.926108
CTD.2251F13.1	0.0676002	0.158688	2.01237	0.00523177	0.942338
CTD.2252P21.1	0
CTD.2254N19.1	0
CTD.2256P15.1	0.0332681	0.236486	2.01509	0.0296427	0.863303
CTD.2256P15.2	6.76616	0.0416121	0.192574	0.0415142	0.838549	0.974551
CTD.2256P15.4	2.63694	-0.304962	0.28309	1.32263	0.250121
CTD.2256P15.5	0.218317	0.218495	1.6459	0.00203098	0.964054
CTD.2258A20.5	0
CTD.2260A17.1	0.538853	0.136359	0.852002	-0.0437161	1
CTD.2260A17.2	1.49581	-0.319893	0.399942	0.927305	0.335564
CTD.2260A17.3	0
CTD.2263F21.1	0.0193659	0.147888	2.01526	0.00952357	0.922259
CTD.2265M8.2	0.0721795	0.260885	2.01435	0.0355587	0.85043
CTD.2265O21.3	0
CTD.2265O21.7	0.383693	0.0867822	1.00689	0.0045249	0.946369
CTD.2267D19.2	13.2345	-0.0207559	0.154881	0.0220023	0.882081	0.979127
CTD.2267D19.3	9.53114	-0.23273	0.223388	1.06741	0.301531	0.804459
CTD.2267D19.6	0.189837	0.697078	1.96721	0.0852528	0.770301
CTD.2269F5.1	0.0555688	0.0134146	2.01282	-0.0010051	1
CTD.2270F17.1	0
CTD.2270L9.2	0.0169505	0.102537	2.01473	0.00257307	0.959544
CTD.2270L9.4	12.605	-0.0177964	0.175468	0.0112677	0.915464	0.984511
CTD.2272D18.1	0
CTD.2275D24.1	0.0190207	0.474389	2.01192	0.0804588	0.776677
CTD.2275D24.2	0
CTD.2275D24.3	0
CTD.2277K2.1	0
CTD.2278I10.1	0
CTD.2278I10.4	0.0242272	-0.195016	2.0137	0.0143256	0.904729
CTD.2280E9.1	0
CTD.2281E23.1	0.0166622	0.197381	2.01666	0.0188562	0.89078
CTD.2281E23.2	0
CTD.2281E23.3	0
CTD.2281M20.1	0.427577	-0.229537	0.777548	0.137262	0.711019
CTD.2283N19.1	0
CTD.2284J15.1	0.722325	-0.237125	0.528654	0.449295	0.50267
CTD.2286N8.2	0.103259	0.132508	2.01254	0.00446738	0.94671
CTD.2287N17.1	0
CTD.2287O16.4	0
CTD.2287O16.5	0.370482	0.635822	0.853762	0.320597	0.571249
CTD.2288F12.1	0.811567	0.391995	0.526729	0.369393	0.543336
CTD.2288O8.1	0.212994	0.439388	1.41206	-0.0152092	1
CTD.2291D10.1	0.0489289	0.32389	2.00925	-0.00602792	1
CTD.2291D10.2	0
CTD.2291D10.3	0.0184635	0.197396	2.01666	0.0188522	0.890791
CTD.2291D10.4	0
CTD.2292M14.1	0
CTD.2292M16.7	0
CTD.2292M16.8	0.503489	-0.237759	0.676193	0.189645	0.663212
CTD.2292P10.2	0.805585	0.681882	0.687229	1.0388	0.3081
CTD.2292P10.4	1.09921	0.360664	0.581152	0.0736019	0.786163
CTD.2293H3.1	0
CTD.2293H3.2	0.0267672	0.505196	2.01203	0.0848915	0.770775
CTD.2296D1.1	0
CTD.2296D1.2	0
CTD.2296D1.3	0
CTD.2296D1.4	0
CTD.2296D1.5	0.010105	0.505198	2.01203	0.0848929	0.770773
CTD.2297D10.1	0.0141159	0.22669	2.01541	0.0134594	0.907641
CTD.2297D10.2	0
CTD.2298J14.2	0
CTD.2302E22.2	0.0894325	0.124014	2.0117	0.000212107	0.98838
CTD.2302E22.4	0.0923894	0.747892	2.00569	0.198721	0.655755
CTD.2303H24.2	0.0166622	0.197381	2.01666	0.0188562	0.89078
CTD.2306M10.1	3.18467	-0.644216	0.302735	4.506	0.0337762
CTD.2306M5.1	0.0141159	0.22669	2.01541	0.0134594	0.907641
CTD.2307P3.1	0
CTD.2308B18.1	0
CTD.2308B18.3	0
CTD.2308B18.4	0
CTD.2308G16.1	0.0185466	0.0172489	2.01636	-0.0011513	1
CTD.2308L22.1	0.586577	0.0180503	0.691217	-0.00512652	1
CTD.2308N23.2	0.0919518	0.213494	2.01323	0.00875746	0.925442
CTD.2309H9.3	0
CTD.2309O5.3	0
CTD.2310F14.1	0.348156	-0.11182	0.916748	0.0247618	0.874962
CTD.2311B13.5	0
CTD.2311B13.7	0.020586	0.258181	2.01541	0.0359672	0.849583
CTD.2311M21.3	0.218198	-0.160495	1.40581	0.0450954	0.831829
CTD.2313F11.1	0
CTD.2313F11.2	0
CTD.2313F11.3	0
CTD.2313J17.1	0
CTD.2313J17.5	0.278915	-0.138912	1.19349	0.0800025	0.777294
CTD.2313J23.1	0.0332681	0.236486	2.01509	0.0296427	0.863303
CTD.2313N18.5	0.0235288	-0.00233931	2.01636	0.000277479	0.98671
CTD.2313P7.1	0
CTD.2314B22.1	0.0141159	0.22669	2.01541	0.0134594	0.907641
CTD.2314B22.3	0.977983	0.116517	0.640314	-0.0123954	1
CTD.2314G24.2	0.548278	0.444472	0.999598	0.231824	0.630175
CTD.2315E11.1	0.0667439	0.197354	2.01666	0.0188553	0.890782
CTD.2316B1.1	0
CTD.2316B1.2	0
CTD.2318H23.1	0
CTD.2319I12.1	0.125493	-0.190676	2.01447	0.0441406	0.833592
CTD.2319I12.2	0.326705	0.227385	1.71695	0.00566016	0.940029
CTD.2319I12.4	1.70496	0.374919	0.601995	0.306076	0.580098
CTD.2319I12.5	0
CTD.2320G14.2	0
CTD.2323K18.1	0.200267	0.413524	1.9607	0.00611644	0.937663
CTD.2324F15.2	0.0167573	0.197361	2.01666	0.0188479	0.890803
CTD.2325A15.5	1.68426	0.00466366	0.380058	-0.00326629	1
CTD.2325B11.1	0
CTD.2325M2.1	0.334426	0.84461	0.84368	0.877744	0.34882
CTD.2325P2.3	0.0184635	0.197396	2.01666	0.0188522	0.890791
CTD.2325P2.4	4.65099	-0.0327988	0.300029	0.0211958	0.884247
CTD.2329C7.2	0
CTD.2329K10.1	0
CTD.2330J20.2	0
CTD.2330K9.2	0.010105	0.505198	2.01203	0.0848929	0.770773
CTD.2330K9.3	0
CTD.2331H12.7	0.136103	-0.0960314	2.0136	0.0179621	0.893384
CTD.2332E11.2	0.0281708	0.152336	2.01392	0.0108999	0.91685
CTD.2333K2.1	0
CTD.2333M24.1	0
CTD.2334D19.1	1.31012	0.215106	2.01232	0.0131254	0.908789
CTD.2336H13.2	0.0194952	0.503201	2.0107	0.0894427	0.764887
CTD.2336O2.1	21.9037	-0.106507	0.114634	0.856303	0.354775	0.829253
CTD.2337A12.1	3.60469	-0.161429	0.243064	0.505258	0.477199
CTD.2337I7.1	0.0141159	0.22669	2.01541	0.0134594	0.907641
CTD.2337J16.1	0
CTD.2339F6.1	3.99165	0.466444	0.396147	1.47418	0.224688
CTD.2339L15.3	0
CTD.2340D6.1	0
CTD.2340D6.2	0
CTD.2340E1.2	0.040286	-0.00236292	2.01636	0.000280284	0.986643
CTD.2341M24.1	0.167666	0.0921724	2.00694	-4.09415e-05	1
CTD.2342J14.6	0.170708	-0.190576	2.00113	0.0149864	0.902567
CTD.2342N23.3	0.749347	0.335272	0.628106	0.00472675	0.945188
CTD.2349B8.1	0
CTD.2349P21.10	0.0193091	0.133615	2.0152	-0.00285617	1
CTD.2349P21.11	0
CTD.2349P21.5	0.0167573	0.197361	2.01666	0.0188479	0.890803
CTD.2349P21.6	0
CTD.2349P21.9	0.42052	-0.0336683	0.870553	0.0232657	0.878768
CTD.2350C19.1	0.0512827	0.0504572	2.01327	0.00068868	0.979064
CTD.2350C19.2	1.04318	0.146985	0.444013	-0.0136645	1
CTD.2350J17.1	0
CTD.2353F22.1	0.0141159	0.22669	2.01541	0.0134594	0.907641
CTD.2354A18.1	0
CTD.2357A8.3	0
CTD.2358C21.3	0
CTD.2358C21.4	0
CTD.2363C16.1	0
CTD.2363C16.2	0
CTD.2366F13.1	12.6707	-0.145984	0.147452	0.978138	0.322659	0.816514
CTD.2366F13.2	0.37134	0.383079	1.25293	0.0645789	0.7994
CTD.2368P22.1	3.27509	-0.0020377	0.340156	0.0016415	0.967682
CTD.2369P2.2	14.5639	0.133094	0.142756	0.845592	0.357802	0.829355
CTD.2369P2.4	0.142984	0.134713	2.01303	0.00327489	0.954365
CTD.2369P2.5	0.774175	0.110229	0.543805	-0.052208	1
CTD.2369P2.8	0.303116	0.0703828	1.04903	-0.0204217	1
CTD.2370N5.3	0
CTD.2371O3.2	0
CTD.2373H9.5	0
CTD.2373J6.1	0.0247262	0.344435	2.01281	0.0364171	0.848657
CTD.2373N4.5	0
CTD.2374C24.1	0.0141159	0.22669	2.01541	0.0134594	0.907641
CTD.2376I20.1	8.49817	0.0109762	0.228923	-0.00119854	1	1
CTD.2376I4.1	4.00911	0.559647	0.280758	4.34324	0.0371562
CTD.2376I4.2	7.08706	0.237911	0.2158	1.28797	0.256422	0.775366
CTD.2377D24.4	0.00997561	0.163762	2.01654	0.00662055	0.93515
CTD.2377D24.6	16.1799	1.08408	0.363734	8.58762	0.00338455	0.160912
CTD.2377D24.8	6.84967	0.684992	0.440951	2.64283	0.104018	0.600129
CTD.2377O17.1	0
CTD.2378E21.1	0.0535892	0.197397	2.01666	0.0188566	0.890778
CTD.2380F24.1	1.91513	-0.584489	0.408937	2.97632	0.0844909
CTD.2382E5.1	0.00939028	0.175062	2.01518	0.0122639	0.911821
CTD.2382E5.2	0
CTD.2382E5.4	0.45141	0.867916	0.903341	0.655028	0.418321
CTD.2382H12.1	0
CTD.2382H12.2	0
CTD.2383I20.1	0
CTD.2383M3.1	0.523242	0.344056	2.00705	0.296081	0.58635
CTD.2384A14.1	0
CTD.2384A14.2	0.0106104	0.288371	2.01534	0.0446286	0.832688
CTD.2384B11.2	0
CTD.2385L22.1	0
CTD.2396E7.10	0
CTD.2396E7.9	0
CTD.2410N18.3	1.25258	0.352783	0.434088	0.270907	0.602724
CTD.2410N18.5	0.0167573	0.197361	2.01666	0.0188479	0.890803
CTD.2501E16.2	0
CTD.2501M5.1	0
CTD.2503I6.1	0
CTD.2503O16.4	0
CTD.2506J14.1	0
CTD.2507G9.1	0
CTD.2509G16.2	0.00997561	0.163762	2.01654	0.00662055	0.93515
CTD.2509G16.5	0.00997561	0.163762	2.01654	0.00662055	0.93515
CTD.2510F5.4	0
CTD.2510F5.6	0
CTD.2514K5.2	0.702453	0.118919	0.544304	-0.0663673	1
CTD.2514K5.4	0
CTD.2515A14.1	0
CTD.2515C13.2	0
CTD.2515H24.3	0
CTD.2515H24.4	0.303919	0.547883	1.34333	0.0527992	0.818262
CTD.2516F10.2	1.04679	0.2743	0.461849	0.178502	0.672664
CTD.2516F10.4	0.258103	0.513558	2.00913	0.0775396	0.78066
CTD.2517M14.5	0.0565053	0.284012	2.01054	0.0148954	0.902862
CTD.2517M22.14	1.1113	0.543868	0.453797	0.972663	0.324017
CTD.2517M22.16	0.234027	0.787986	1.58098	0.179982	0.671389
CTD.2517M22.17	0.705234	0.697873	0.611809	1.01845	0.312888
CTD.2517M22.9	0
CTD.2517O10.6	9.87602	0.159578	0.178019	0.850154	0.356509	0.829253
CTD.2520I13.1	0
CTD.2521M24.11	0.0693908	0.384287	2.0113	0.0460698	0.830049
CTD.2521M24.5	0.0169505	0.102537	2.01473	0.00257307	0.959544
CTD.2521M24.6	0.10139	-0.168146	2.00078	0.00899291	0.924449
CTD.2521M24.8	0.0868061	0.546408	2.00598	0.0852842	0.77026
CTD.2521M24.9	21.3657	-0.0215329	0.122684	0.0303802	0.86163	0.975644
CTD.2523D13.1	0
CTD.2523D13.2	0
CTD.2524L6.3	0.010105	0.505198	2.01203	0.0848929	0.770773
CTD.2525I3.2	0.0411777	-0.245433	2.01106	0.0351077	0.85137
CTD.2525I3.3	0
CTD.2525I3.5	0.010105	0.505198	2.01203	0.0848929	0.770773
CTD.2525I3.6	0
CTD.2526A2.2	0.0892149	0.103231	2.0099	-0.0182744	1
CTD.2526M8.2	0
CTD.2526M8.3	0
CTD.2527I21.14	0
CTD.2527I21.7	0.0348312	0.624843	2.00693	0.115162	0.734342
CTD.2528A14.1	0
CTD.2528A14.3	0
CTD.2528A14.5	0
CTD.2528L19.4	0
CTD.2528L19.6	1.08763	0.256989	0.503111	0.0268061	0.869947
CTD.2529O21.1	0.0360897	0.24271	2.01495	0.0312384	0.85971
CTD.2529O21.2	0
CTD.2529P6.3	0.0169505	0.102537	2.01473	0.00257307	0.959544
CTD.2529P6.4	0
CTD.2530H12.1	0
CTD.2530H12.2	0
CTD.2530H12.4	0.140591	0.665288	2.00366	0.0753108	0.783756
CTD.2530H12.7	0
CTD.2530H12.8	0
CTD.2530N21.4	0.0242272	-0.195016	2.0137	0.0143256	0.904729
CTD.2531D15.4	0
CTD.2531D15.5	2.95222	0.485556	0.336207	1.66797	0.196531
CTD.2532D12.4	0.0169505	0.102537	2.01473	0.00257307	0.959544
CTD.2532D12.5	0
CTD.2532K18.1	0
CTD.2532K18.2	0
CTD.2532N20.1	0.257444	0.96108	1.06948	0.69694	0.403814
CTD.2533K21.4	0
CTD.2534I21.8	0
CTD.2534I21.9	0
CTD.2534J5.1	0
CTD.2535I10.1	0
CTD.2535L24.2	0
CTD.2535L24.3	0
CTD.2536I1.1	0
CTD.2537I9.12	0.0242272	-0.195016	2.0137	0.0143256	0.904729
CTD.2537I9.13	0
CTD.2537I9.16	0
CTD.2537I9.5	0.125217	0.639592	1.86759	0.110166	0.739955
CTD.2538C1.2	2.39826	-0.171126	0.294013	0.433196	0.510425
CTD.2538C1.3	0
CTD.2538G9.5	0
CTD.2538G9.6	0.0242272	-0.195016	2.0137	0.0143256	0.904729
CTD.2540B15.10	0
CTD.2540B15.11	0.0242272	-0.195016	2.0137	0.0143256	0.904729
CTD.2540B15.12	0
CTD.2540B15.6	0
CTD.2540B15.7	0
CTD.2540B15.9	0
CTD.2540F13.2	0.0999285	0.496628	2.00622	0.0543071	0.815731
CTD.2540L5.6	0.0193091	0.133615	2.0152	-0.00285617	1
CTD.2540M10.1	0
CTD.2541J13.1	0.117029	0.505651	2.00876	0.0626292	0.802388
CTD.2541J13.2	1.06581	0.422683	0.538616	0.511577	0.474457
CTD.2541M15.1	0.308036	0.467286	0.913384	0.176416	0.674471
CTD.2541M15.3	0.0333244	0.197379	2.01666	0.0188581	0.890774
CTD.2541M15.4	4.30928	-0.214215	0.250512	0.847874	0.357154
CTD.2542C24.8	0
CTD.2542L18.1	0.0299195	0.227533	2.01412	0.0172386	0.895541
CTD.2544H17.1	0
CTD.2544H17.2	0
CTD.2544M6.1	0
CTD.2544M6.2	0
CTD.2544N14.3	1.13839	0.12735	0.463356	-0.0322555	1
CTD.2545H1.1	0
CTD.2545H1.2	0.0185466	0.0172489	2.01636	-0.0011513	1
CTD.2545M3.2	4.3939	0.384654	0.34448	1.09679	0.294971
CTD.2545M3.8	0
CTD.2547G23.2	0.0910437	-0.0147622	2.01355	0.00170322	0.967081
CTD.2547H18.1	0
CTD.2547L16.1	1.14103	0.100805	0.461375	-0.0011006	1
CTD.2547L24.3	0.0296198	0.400295	2.01027	0.0309938	0.860254
CTD.2547L24.4	0.0267329	0.163738	2.01654	0.00661759	0.935165
CTD.2552K11.2	0
CTD.2553C6.1	0
CTD.2553L13.4	0
CTD.2554C21.2	2.2106	-0.0414127	0.335346	0.0438382	0.834155
CTD.2554C21.3	0.358305	0.860005	0.909565	1.01597	0.313477
CTD.2555A7.1	0
CTD.2555A7.2	0.422436	0.0717399	2.01132	0.000415546	0.983736
CTD.2555A7.3	0.105019	0.133518	2.00841	-0.0167239	1
CTD.2555C10.3	0.0562361	0.133631	2.0152	-0.00285668	1
CTD.2555I5.1	0
CTD.2555K7.2	0.24309	0.650232	1.06526	0.312073	0.576411
CTD.2555K7.4	9.27111	0.313667	0.193321	2.55332	0.110063	0.610601
CTD.2555O16.1	0
CTD.2555O16.2	0.877697	0.147799	0.54199	-0.0921974	1
CTD.2555O16.3	0.0528135	-0.0901612	2.0152	0.020676	0.885665
CTD.2555O16.4	2.66661	-0.0481112	0.371638	0.0468775	0.828589
CTD.2560E9.3	0
CTD.2560E9.5	0
CTD.2560K21.6	0
CTD.2561B21.10	0
CTD.2561B21.11	0.144922	-0.0545792	1.80021	0.0039906	0.94963
CTD.2561B21.3	0.0620829	-0.384438	2.0105	0.0986221	0.753489
CTD.2561B21.4	0
CTD.2561B21.5	0.22197	-0.0667604	1.8864	0.00232233	0.961564
CTD.2561B21.7	0.512286	0.282938	0.867296	0.0697211	0.791743
CTD.2561F5.1	0
CTD.2561J22.5	0.189782	0.381522	1.46295	0.0330705	0.855698
CTD.2562J15.4	0.0242272	-0.195016	2.0137	0.0143256	0.904729
CTD.2562J15.6	0
CTD.2562J17.2	0
CTD.2562J17.4	0
CTD.2562J17.7	1.40805	-0.0108895	0.427961	0.00796381	0.928891
CTD.2562J17.9	0.764241	0.385797	0.598877	0.202155	0.652987
CTD.2568A17.1	0.0273677	0.288347	2.01534	0.0446237	0.832697
CTD.2568A17.5	0.362888	-0.308847	0.986247	0.274325	0.600445
CTD.2568A17.8	0
CTD.2568P8.1	0
CTD.2571L23.6	0.0332681	0.236486	2.01509	0.0296427	0.863303
CTD.2571L23.8	0.134705	-0.209228	2.00388	0.0123719	0.911435
CTD.2572N17.1	0
CTD.2574D22.2	2.051	-0.133565	0.39848	0.226	0.634506
CTD.2574D22.4	2.14483	0.388032	0.513932	0.413682	0.520107
CTD.2576D5.4	0.382942	0.591437	1.0938	0.266685	0.605564
CTD.2576F9.2	0
CTD.2582D11.1	0
CTD.2582M21.1	0
CTD.2583A14.8	0.131221	0.637768	1.8631	0.144625	0.703726
CTD.2583A14.9	0.0185466	0.0172489	2.01636	-0.0011513	1
CTD.2583P5.1	0.0579273	0.0910252	2.01457	-0.00490366	1
CTD.2583P5.3	0.0193091	0.133615	2.0152	-0.00285617	1
CTD.2586B10.1	0
CTD.2587H19.1	0
CTD.2587H19.2	0.0167573	0.197361	2.01666	0.0188479	0.890803
CTD.2587H19.3	0
CTD.2587H24.10	0.0781725	0.0829766	2.01002	0.00195113	0.964768
CTD.2587H24.5	0.185408	0.398856	1.45916	0.0753579	0.78369
CTD.2587M2.1	0.110801	-0.258048	2.00988	0.0480282	0.826531
CTD.2587M23.1	0
CTD.2588C8.8	0.268947	0.414132	0.932545	0.0573734	0.810697
CTD.2588J1.1	0
CTD.2588J6.2	0
CTD.2589H19.6	0.137525	1.15924	1.99718	0.355845	0.550823
CTD.2589M5.4	10.397	0.474828	0.269292	3.07299	0.0796029	0.553844
CTD.2589M5.5	0
CTD.2591A6.2	0
CTD.2600O9.1	0.160213	0.197372	2.01666	0.0188493	0.890799
CTD.2609K8.3	0
CTD.2611O12.7	0
CTD.2611O12.8	0.0167573	0.197361	2.01666	0.0188479	0.890803
CTD.2616J11.10	0
CTD.2616J11.11	0.0141159	0.22669	2.01541	0.0134594	0.907641
CTD.2616J11.14	0.0190207	0.474389	2.01192	0.0804588	0.776677
CTD.2616J11.16	0.0141159	0.22669	2.01541	0.0134594	0.907641
CTD.2616J11.2	0
CTD.2616J11.3	0
CTD.2616J11.4	0
CTD.2616J11.9	0.729677	-0.301739	0.600745	0.462455	0.496479
CTD.2619J13.13	2.05118	0.232933	0.345074	0.330114	0.565592
CTD.2619J13.14	2.17582	-0.150887	0.324305	0.276535	0.598981
CTD.2619J13.16	0.158175	0.525729	1.75056	0.103191	0.748033
CTD.2619J13.17	1.29468	0.286294	0.456489	0.359459	0.548807
CTD.2619J13.19	0.177765	0.207437	2.00162	0.0193902	0.889254
CTD.2619J13.23	0.312367	0.464875	0.908866	0.213102	0.644347
CTD.2619J13.3	0.0776368	0.630832	2.00686	0.111912	0.737978
CTD.2619J13.8	0.108542	-0.124842	2.01515	0.0239238	0.877079
CTD.2619J13.9	0.0962101	1.06394	1.99981	0.39899	0.527611
CTD.2620I22.1	3.08615	-0.0388645	0.312657	0.0405066	0.840493
CTD.2620I22.3	4.99977	-0.031412	0.212178	0.0279972	0.867115
CTD.2620I22.7	0.462586	0.637101	0.744371	0.66486	0.41485
CTD.2621I17.6	0
CTD.2622I13.3	0
CTD.2623N2.11	0.0242272	-0.195016	2.0137	0.0143256	0.904729
CTD.2623N2.5	0
CTD.2626G11.2	32.5251	0.0526265	0.119497	0.197499	0.656748	0.936051
CTD.2630F21.1	0.220064	0.376374	1.24651	0.0792814	0.778274
CTD.2631K10.1	0.0167573	0.197361	2.01666	0.0188479	0.890803
CTD.2632K10.1	0
CTD.2636A23.2	5.16168	0.266769	0.271622	0.963207	0.32638
CTD.2639E6.4	0.00939028	0.175062	2.01518	0.0122639	0.911821
CTD.2639E6.9	0.159881	-0.011086	2.00824	0.00100578	0.9747
CTD.2643I7.1	0.0106104	0.288371	2.01534	0.0446286	0.832688
CTD.2643K12.2	0.0193091	0.133615	2.0152	-0.00285617	1
CTD.2643K12.3	0
CTD.2644I21.1	0
CTD.2647E9.3	0
CTD.2647L4.1	0.643045	0.223997	0.573163	0.0389263	0.843595
CTD.2647L4.4	3.31702	-0.563033	0.306152	3.51179	0.0609337
CTD.2647L4.5	1.81968	0.0366893	0.416254	-0.0109848	1
CTD.2650P22.1	0.327537	0.18824	1.6989	0.0191629	0.8899
CTD.2651B20.1	0.154824	0.105719	2.00912	-0.00525598	1
CTD.2651B20.3	0.429658	0.339941	0.744641	-0.0292605	1
CTD.2651B20.6	0
CTD.2651B20.7	0.0400812	0.554463	2.00904	0.114898	0.734636
CTD.2653B5.1	0
CTD.2653D5.1	0.298501	0.74701	1.15489	0.2281	0.632936
CTD.2653M23.3	0.00939028	0.175062	2.01518	0.0122639	0.911821
CTD.2655K5.1	0.120591	0.576854	2.00715	0.141417	0.706876
CTD.2659N19.10	4.88629	0.239036	0.349409	0.390769	0.531896
CTD.2659N19.2	0.0167573	0.197361	2.01666	0.0188479	0.890803
CTD.2659N19.9	0.010105	0.505198	2.01203	0.0848929	0.770773
CTD.2666L21.1	1.33573	0.472556	0.438848	0.765608	0.381579
CTD.3001H11.1	0.00997561	0.163762	2.01654	0.00662055	0.93515
CTD.3007L5.1	0
CTD.3010D24.3	0
CTD.3012A18.1	0
CTD.3018O17.3	1.48297	-0.852878	0.483949	4.23033	0.0397077
CTD.3020H12.4	0
CTD.3023J11.2	0.117599	0.53057	2.00281	0.0389188	0.84361
CTD.3023L14.1	0.0184635	0.197396	2.01666	0.0188522	0.890791
CTD.3023L14.2	0.010105	0.505198	2.01203	0.0848929	0.770773
CTD.3023L14.3	0
CTD.3025N20.2	0.00997561	0.163762	2.01654	0.00662055	0.93515
CTD.3025N20.3	0.408918	0.376991	1.22926	0.0893104	0.765056
CTD.3028N15.1	0
CTD.3032H12.1	0.228796	1.01549	1.39287	0.429442	0.512263
CTD.3032H12.2	0.87567	0.664548	0.494096	1.15235	0.283058
CTD.3032J10.2	0.00997561	0.163762	2.01654	0.00662055	0.93515
CTD.3032J10.3	0.090679	0.246612	2.0132	0.0147012	0.903494
CTD.3032J10.4	0
CTD.3035D6.2	0.0669631	0.471902	2.00887	0.0596805	0.807002
CTD.3037G24.3	0.0684241	0.644172	2.00251	0.0594129	0.807426
CTD.3037G24.4	0
CTD.3046C4.1	0
CTD.3049M7.1	0.0141159	0.22669	2.01541	0.0134594	0.907641
CTD.3051D23.1	0
CTD.3051D23.4	0
CTD.3060P21.1	0
CTD.3064C13.1	0
CTD.3064H18.1	4.67962	-0.0396684	0.222196	0.0413081	0.838944
CTD.3064H18.2	0.00997561	0.163762	2.01654	0.00662055	0.93515
CTD.3064H18.4	0.035778	0.474365	2.01192	0.0804517	0.776686
CTD.3064M3.1	0
CTD.3064M3.3	0.0519678	-0.0273203	2.01625	0.00374582	0.951197
CTD.3064M3.4	2.811	-0.205467	0.351984	0.518048	0.471676
CTD.3064M3.7	0.0106104	0.288371	2.01534	0.0446286	0.832688
CTD.3065B20.2	0
CTD.3065B20.3	0.0184635	0.197396	2.01666	0.0188522	0.890791
CTD.3065J16.6	0.171267	0.318204	1.47709	0.0475803	0.827329
CTD.3065J16.9	14.4619	0.297422	0.156093	3.54754	0.0596339	0.504407
CTD.3073N11.9	0
CTD.3074O7.11	0
CTD.3074O7.12	3.75817	0.0172176	0.245929	-0.00227559	1
CTD.3074O7.2	0
CTD.3074O7.5	5.3999	-0.238495	0.228145	1.09604	0.295137
CTD.3076O17.1	0.0331366	0.585476	2.00773	0.0878658	0.766908
CTD.3076O17.2	0.0639519	0.324344	2.00693	0.012457	0.911132
CTD.3080F16.3	0.319806	0.348576	1.70498	0.0439441	0.833958
CTD.3080P12.3	0.0193091	0.133615	2.0152	-0.00285617	1
CTD.3088G3.6	0.0190207	0.474389	2.01192	0.0804588	0.776677
CTD.3088G3.8	0.922575	0.601563	0.737431	0.554137	0.456632
CTD.3092A11.2	0.281931	0.124417	1.53649	-0.0423079	1
CTD.3093M3.1	1.08275	0.431257	0.533832	0.347816	0.555352
CTD.3094K11.1	0.145873	0.321629	2.00732	0.00299025	0.956391
CTD.3096M3.1	0
CTD.3096M3.2	0
CTD.3098H1.2	0
CTD.3099C6.11	0
CTD.3099C6.5	0
CTD.3099C6.7	0.0310664	0.15296	2.01452	0.000876773	0.976378
CTD.3099C6.9	0.139844	0.143894	2.01001	-0.0164471	1
CTD.3105H18.13	0.851116	0.349651	0.689848	0.0792834	0.778271
CTD.3105H18.14	0.412049	0.540849	0.751242	0.253837	0.614386
CTD.3105H18.18	0.424455	0.18559	0.909851	-0.0212894	1
CTD.3105H18.7	0.0193091	0.133615	2.0152	-0.00285617	1
CTD.3110H11.1	0
CTD.3113P16.5	0.107133	0.334495	2.0113	0.0435642	0.834667
CTD.3116E22.7	0
CTD.3118D11.2	0.0242272	-0.195016	2.0137	0.0143256	0.904729
CTD.3118D11.3	0
CTD.3118D7.1	0
CTD.3126B10.1	3.15496	0.24848	0.410573	0.240565	0.623798
CTD.3128G10.6	0.0408894	-0.195025	2.0137	0.0143263	0.904727
CTD.3131K8.2	1.93507	0.59207	0.385023	2.51572	0.112716
CTD.3131K8.3	0.0169505	0.102537	2.01473	0.00257307	0.959544
CTD.3135A9.3	0
CTD.3137H5.1	0.637126	0.68354	0.896734	1.0642	0.302259
CTD.3138B18.4	0
CTD.3138B18.5	6.25468	-0.0352563	0.202744	0.037466	0.846519	0.975282
CTD.3138B18.6	0.0106104	0.288371	2.01534	0.0446286	0.832688
CTD.3138F19.1	0.0242272	-0.195016	2.0137	0.0143256	0.904729
CTD.3148I10.1	0
CTD.3148I10.15	0.0193091	0.133615	2.0152	-0.00285617	1
CTD.3149D2.4	0.0456499	0.0299744	2.01242	-0.00192346	1
CTD.3154N5.1	0
CTD.3157E16.1	0
CTD.3162L10.1	0
CTD.3162L10.3	0.0184635	0.197396	2.01666	0.0188522	0.890791
CTD.3162L10.4	0
CTD.3179P9.1	0.0169505	0.102537	2.01473	0.00257307	0.959544
CTD.3179P9.2	0
CTD.3184A7.4	15.3972	-0.120747	0.141519	0.723347	0.395048	0.843328
CTD.3185P2.1	1.50496	0.252609	0.455815	0.102794	0.748502
CTD.3185P2.2	0.0380414	0.610209	2.00984	0.137865	0.710412
CTD.3187F8.11	0
CTD.3187F8.14	0.0106104	0.288371	2.01534	0.0446286	0.832688
CTD.3187F8.2	0
CTD.3193K9.3	0
CTD.3193K9.4	0
CTD.3193O13.1	0.0662208	0.182628	2.01366	0.0109973	0.916481
CTD.3193O13.11	0
CTD.3193O13.13	0.0987941	0.501706	2.0094	0.0977264	0.754575
CTD.3193O13.14	0.029157	0.132286	2.01469	0.00528205	0.942063
CTD.3193O13.8	0
CTD.3193O13.9	3.12446	-0.0153504	0.305166	0.00773965	0.929896
CTD.3194G12.1	0
CTD.3194G12.2	0
CTD.3195I5.1	14.5392	0.00254656	0.138733	0.000227968	0.987954	0.999598
CTD.3195I5.3	0
CTD.3195I5.4	0.0185466	0.0172489	2.01636	-0.0011513	1
CTD.3195I5.5	0.222087	0.910782	1.05659	0.769876	0.380255
CTD.3203P2.1	0.0428379	-0.0665533	2.01522	0.0143197	0.904748
CTD.3203P2.2	0.129527	0.53998	2.00807	0.109703	0.740483
CTD.3214H19.16	0
CTD.3214H19.4	0.0352208	0.197372	2.01666	0.0188483	0.890802
CTD.3214H19.6	0.130062	0.945169	1.83992	0.32211	0.570342
CTD.3214K23.1	0
CTD.3216D2.5	0.0184635	0.197396	2.01666	0.0188522	0.890791
CTD.3220F14.1	0
CTD.3220F14.2	0.0185466	0.0172489	2.01636	-0.0011513	1
CTD.3222D19.11	0.555727	0.0594356	0.86283	-0.0440363	1
CTD.3222D19.5	0.17784	0.242686	2.01495	0.0312345	0.859718
CTD.3222D19.7	0.116266	0.765183	1.99837	0.106809	0.743806
CTD.3224I3.3	0
CTD.3224K15.2	0
CTD.3224K15.3	0
CTD.3229J4.1	0.0169505	0.102537	2.01473	0.00257307	0.959544
CTD.3234P18.2	0.750281	-0.540187	0.666582	0.83605	0.360529
CTD.3239E11.2	0
CTD.3247F14.2	1.43227	0.100396	2.01233	-0.000259719	1
CTD.3252C9.2	0
CTD.3253I12.1	0
CTDNEP1	90.1566	0.00838302	0.0775472	0.0117549	0.913663	0.98402
CTDP1	37.8445	0.198908	0.0934447	4.52889	0.0333272	0.410178
CTDSP1	180.431	-0.066388	0.0717483	0.875771	0.349363	0.827623
CTDSP2	210.219	0.0135818	0.0853698	0.0254271	0.873307	0.978
CTDSPL	97.9589	0.0750795	0.0717248	1.07046	0.300843	0.804029
CTDSPL2	56.602	-0.104028	0.110802	0.85785	0.354341	0.829253
CTF1	7.86545	0.0512353	0.20848	0.0389574	0.843533	0.975166
CTGF	0.0242272	-0.195016	2.0137	0.0143256	0.904729
CTH	23.3491	0.0352646	0.111473	0.103571	0.747586	0.954266
CTHRC1	0.0561139	0.310779	2.00493	0.0153794	0.901305
CTIF	210.698	0.0564404	0.060909	0.865397	0.352233	0.82915
CTLA4	0.0362525	0.50318	2.0107	0.0894367	0.764894
CTNNA1	1617.82	0.0328017	0.0459635	0.502047	0.478602	0.882015
CTNNA2	0.0348312	0.624843	2.00693	0.115162	0.734342
CTNNA3	0.771861	0.61816	0.799171	0.626961	0.428472
CTNNAL1	182.647	0.0835355	0.0553802	2.25029	0.13359	0.644302
CTNNB1	268.453	-0.166548	0.0959381	2.91328	0.0878529	0.571978
CTNNBIP1	75.8695	0.0973056	0.0834524	1.35687	0.24408	0.766416
CTNNBL1	61.2369	-0.0813453	0.0892692	0.816698	0.366147	0.830865
CTNND1	616.019	0.0119544	0.0702978	0.0274244	0.868469	0.977202
CTNND2	28.6898	-0.0972689	0.134256	0.538115	0.463215	0.87591
CTNS	131.927	-0.0558587	0.0899285	0.372856	0.541452	0.902769
CTPS1	24.3488	-0.192179	0.139456	1.81633	0.177751	0.697813
CTPS2	52.0218	0.0209564	0.0875293	0.0556569	0.813497	0.969028
CTR9	196.419	-0.0320393	0.0762075	0.170087	0.680034	0.938134
CTRB1	0
CTRB2	0.0193091	0.133615	2.0152	-0.00285617	1
CTRC	0
CTRL	0.428664	-0.0683262	0.715756	0.0828876	0.773422
CTSA	122.583	0.0717848	0.0596086	1.47221	0.224997	0.749217
CTSB	727.214	-0.115388	0.0608629	3.87487	0.049014	0.471626
CTSC	105.398	-0.121799	0.101423	1.36643	0.242426	0.766146
CTSD	289.31	-0.285362	0.123401	6.00869	0.0142356	0.305259
CTSE	0.205365	-0.177157	1.41281	0.0173847	0.895102
CTSF	83.1236	0.113716	0.103173	1.25205	0.263162	0.780879
CTSG	0
CTSH	133.226	-0.0534583	0.0866909	0.388303	0.533193	0.901471
CTSK	0.341202	0.278614	1.23326	0.0552992	0.814086
CTSL	26.3478	-0.349568	0.234202	2.55146	0.110192	0.61101
CTSO	51.1928	-0.000523722	0.088989	3.48783e-05	0.995288	1
CTSS	397.986	-0.0278286	0.0534754	0.277977	0.59803	0.921531
CTSV	5.21056	0.0813318	0.223219	0.114811	0.734732
CTSW	0.13891	0.738304	2.0027	0.176992	0.673971
CTSZ	94.4932	0.0550966	0.0969861	0.343782	0.557654	0.909108
CTTN	293.345	-0.0510953	0.0697207	0.53745	0.463492	0.87591
CTTNBP2	0.158701	0.102512	2.01473	0.00257237	0.95955
CTTNBP2NL	75.9279	0.164544	0.0928409	3.06039	0.0802223	0.556036
CTU1	4.15736	-0.200095	0.262381	0.639434	0.423916
CTU2	19.2354	0.067714	0.138968	0.23929	0.624719	0.931142
CTXN1	0.28005	-0.104383	1.76354	-0.000232586	1
CTXN2	0.142668	-0.349405	2.00234	0.0406052	0.840302
CTXN3	0.0569712	0.305164	2.01396	0.0442541	0.833382
CU459201.1	0
CUBN	0.0741405	0.0922467	2.00987	0.00330187	0.954177
CUEDC1	106.143	0.173766	0.0800253	4.74235	0.0294288	0.395035
CUEDC2	118.561	0.127244	0.0782914	2.72955	0.0985069	0.593582
CUL1	95.041	-0.0544838	0.0775746	0.488722	0.484498	0.88265
CUL2	102.441	-0.0373101	0.0642664	0.341285	0.559089	0.909108
CUL3	201.006	-0.191086	0.0620042	9.73763	0.00180534	0.111353
CUL4A	178.976	-0.0514087	0.0771568	0.4393	0.507461	0.890675
CUL4B	169.851	0.0235299	0.0794317	0.0877248	0.76709	0.95725
CUL5	154.676	-0.0626555	0.0693003	0.816609	0.366173	0.830865
CUL7	101.482	0.0723633	0.0679358	1.13043	0.287685	0.796434
CUL9	40.373	0.144217	0.0895738	2.64091	0.104144	0.60019
CUTA	518.255	0.058891	0.067638	0.782744	0.376303	0.835818
CUTC	38.4169	0.0930818	0.0964932	0.934181	0.333779	0.822989
CUX1	120.632	-0.037877	0.0716513	0.275992	0.599341	0.922315
CUX2	0.10374	0.410437	2.00932	0.0629515	0.80189
CUZD1	0.203978	0.112073	2.01147	0.000653159	0.979611
CWC15	152.983	-0.109075	0.070069	2.43927	0.118331	0.620699
CWC22	42.7477	-0.102587	0.10068	1.02466	0.311415	0.810085
CWC25	38.6968	-0.134261	0.122504	1.18635	0.276068	0.78719
CWC27	61.6336	-0.119362	0.0824923	2.08693	0.148565	0.660489
CWF19L1	41.8216	-0.0750764	0.0920412	0.687477	0.407024	0.848424
CWF19L2	29.1262	-0.282075	0.144558	4.11526	0.042498	0.450168
CWH43	7.03997	-0.0626501	0.203632	0.101269	0.750312	0.954701
CX3CL1	42.1174	0.858768	0.282443	9.82682	0.00171985	0.109146
CX3CR1	0.249679	1.05076	1.33883	0.804514	0.369747
CXADR	75.2959	-0.0115551	0.0921233	0.0156206	0.900537	0.981122
CXADRP3	0.010105	0.505198	2.01203	0.0848929	0.770773
CXCL1	3.57912	0.556889	0.424854	1.87314	0.171116
CXCL10	0.883541	-0.539117	0.922433	0.434614	0.509734
CXCL11	0.171726	0.223623	2.01456	0.0261293	0.871585
CXCL12	0.0167573	0.197361	2.01666	0.0188479	0.890803
CXCL13	0.238215	0.153808	1.58017	-0.00456739	1
CXCL14	0.736625	-0.222413	0.555428	0.418771	0.517551
CXCL16	95.0544	0.275132	0.112354	6.41482	0.0113172	0.275544
CXCL17	41.591	-0.268743	0.172836	2.55477	0.109962	0.610348
CXCL2	19.4696	0.49513	0.208974	5.40007	0.020136	0.357963
CXCL3	2.12456	0.105316	0.485037	-0.00248071	1
CXCL5	3.1308	0.947262	0.392957	6.81004	0.0090647
CXCL6	0
CXCL9	0.053505	0.0464535	2.0146	-0.00203741	1
CXCR1	0.304521	0.585304	2.0058	0.0612672	0.804504
CXCR2	1.69744	0.514365	0.632044	0.758843	0.383691
CXCR3	0.0473839	0.269219	2.01371	0.0337679	0.854201
CXCR4	3.16483	-0.762981	0.519429	2.60621	0.106446
CXCR5	0.663631	0.211358	0.702672	0.096652	0.755885
CXCR6	0
CXXC1	56.1339	0.0994756	0.0922191	1.159	0.281673	0.79235
CXXC11	0
CXXC4	35.2364	0.0268181	0.105621	0.0641861	0.799998	0.966416
CXXC5	63.9248	0.152897	0.0783122	3.70229	0.0543377	0.488595
CXorf21	0.0717625	-0.174524	2.01351	0.0189357	0.890551
CXorf22	0.105684	0.185679	2.011	0.0244896	0.875646
CXorf23	63.7693	-0.0464162	0.0739686	0.387194	0.533778	0.901888
CXorf24	1.96723	-0.187181	0.365169	0.452519	0.501141
CXorf27	0.00997561	0.163762	2.01654	0.00662055	0.93515
CXorf28	0
CXorf30	1.73917	0.258259	0.415087	0.316914	0.573468
CXorf31	0.389075	0.0746885	0.861699	-0.0538228	1
CXorf36	0
CXorf38	62.7583	-0.0775875	0.0782406	1.02019	0.312475	0.810154
CXorf40A	12.7171	-0.16616	0.142218	1.45631	0.227518	0.751934
CXorf40B	24.9006	-0.0349049	0.101748	0.117081	0.732222	0.951047
CXorf48	0
CXorf56	39.7067	-0.171367	0.0910191	3.62627	0.056874	0.494755
CXorf57	1.267	-0.0271856	0.412708	0.0249049	0.874604
CXorf58	0.33532	0.552741	0.918581	0.204709	0.650946
CXorf61	0.106117	0.311884	2.00749	0.00395654	0.949845
CXorf64	0.0190207	0.474389	2.01192	0.0804588	0.776677
CXorf65	0.0699766	0.175997	2.01504	0.00958301	0.922017
CXorf66	0.00939028	0.175062	2.01518	0.0122639	0.911821
CXorf67	0
CYB561	270.246	0.00273495	0.0588819	0.00218516	0.962716	0.992922
CYB561A3	89.3628	0.0721266	0.0758125	0.909947	0.340129	0.822989
CYB561D1	37.4954	0.161205	0.0986479	2.63955	0.104233	0.60019
CYB561D2	147.059	-0.00674011	0.0871055	0.00616334	0.937425	0.987695
CYB5A	1498.09	0.066447	0.062997	1.10811	0.292494	0.799027
CYB5B	134.694	-0.0278572	0.0557888	0.24739	0.618919	0.929182
CYB5D1	24.8392	0.105803	0.138426	0.547848	0.459198	0.874053
CYB5D2	55.4557	0.0800949	0.0877135	0.833345	0.361307	0.829863
CYB5R1	103.895	0.031774	0.0765591	0.175445	0.675317	0.9381
CYB5R2	58.4095	-0.106581	0.0950156	1.25479	0.262641	0.780631
CYB5R3	6.38197	-0.0826062	0.237034	0.146047	0.702342	0.940629
CYB5R4	29.1725	-0.144796	0.111823	1.71903	0.189819	0.711998
CYB5RL	6.01489	-0.151278	0.221481	0.502317	0.478484	0.882015
CYBA	46.0124	0.00342496	0.225534	0.000259062	0.987158	0.999222
CYBB	9.74108	-0.296149	0.322539	0.835644	0.360646	0.829863
CYBRD1	279.811	-0.1406	0.100529	2.03151	0.154068	0.668318
CYC1	342.547	0.0675276	0.0714091	0.89387	0.344431	0.824202
CYCS	184.96	-0.0991658	0.0542252	3.30371	0.0691237	0.531902
CYFIP1	499.256	-0.0358168	0.0672887	0.273251	0.601159	0.923036
CYFIP2	16.6922	0.275138	0.144838	3.62935	0.0567691	0.494755
CYGB	0.423266	-0.162325	1.35522	0.027416	0.868489
CYHR1	94.0503	0.143496	0.0771066	3.45766	0.0629593	0.518163
CYLC1	0
CYLC2	0.0484543	-0.375556	2.0072	0.0706934	0.79033
CYLD	232.292	0.0352947	0.0602598	0.348801	0.554793	0.907219
CYP11A1	7.70859	0.162998	0.201602	0.606437	0.436132	0.860895
CYP11B1	0.0193091	0.133615	2.0152	-0.00285617	1
CYP11B2	0.00997561	0.163762	2.01654	0.00662055	0.93515
CYP17A1	0.0359713	0.13361	2.0152	-0.00285483	1
CYP17A1.AS1	1.28094	0.576503	0.464015	0.869242	0.351165
CYP19A1	1.443	0.274335	2.00621	-0.00699191	1
CYP1A1	1.31158	0.390359	0.468077	0.474482	0.490932
CYP1A2	0.0242272	-0.195016	2.0137	0.0143256	0.904729
CYP1B1	0.562461	-0.0208143	0.685024	0.00762892	0.930398
CYP1B1.AS1	0.0190207	0.474389	2.01192	0.0804588	0.776677
CYP20A1	53.1268	-0.123592	0.0958171	1.75541	0.185198	0.705386
CYP21A2	0.352346	0.53853	1.68078	0.0644143	0.79965
CYP24A1	1.46342	0.522308	0.546599	0.574131	0.448622
CYP26A1	0.0476723	0.574376	2.00445	0.0810824	0.775836
CYP26B1	0.810218	0.940028	1.29812	0.741701	0.389117
CYP26C1	0
CYP27A1	9.52462	-0.417686	0.262676	3.05099	0.0806877	0.556934
CYP27B1	19.9661	0.306212	0.141003	4.91713	0.0265917	0.385122
CYP27C1	8.305	0.458868	0.241731	3.99991	0.0455026	0.461559
CYP2A13	0.210389	-0.501752	1.22226	0.275506	0.599662
CYP2A6	0
CYP2A7	0.0194952	0.503201	2.0107	0.0894427	0.764887
CYP2B6	0.00939028	0.175062	2.01518	0.0122639	0.911821
CYP2C18	0
CYP2C19	0
CYP2C8	0
CYP2C9	0
CYP2D6	0.0408894	-0.195025	2.0137	0.0143263	0.904727
CYP2E1	0.440756	0.603988	0.819683	0.436726	0.508707
CYP2F1	0
CYP2J2	4.69498	0.279138	0.271045	0.936399	0.333206
CYP2R1	10.3765	0.19435	0.17503	1.19182	0.274962	0.786723
CYP2S1	0.229524	0.47689	1.86303	0.0292438	0.864217
CYP2U1	7.28827	0.221238	0.2329	0.817193	0.366002	0.830865
CYP2W1	0.0190207	0.474389	2.01192	0.0804588	0.776677
CYP39A1	67.1035	0.157957	0.0886828	3.08682	0.0789291	0.551892
CYP3A4	0.0193091	0.133615	2.0152	-0.00285617	1
CYP3A43	0.0193091	0.133615	2.0152	-0.00285617	1
CYP3A5	3.83623	0.141329	0.273202	0.208112	0.648252
CYP3A7	0
CYP46A1	0.353706	0.0504833	1.21282	0.00284612	0.957454
CYP4A11	0.0167573	0.197361	2.01666	0.0188479	0.890803
CYP4A22	0.0141159	0.22669	2.01541	0.0134594	0.907641
CYP4A22.AS1	0.381019	0.91228	1.25017	0.471305	0.492387
CYP4B1	0.220183	0.307371	2.00482	-0.0051027	1
CYP4F11	2.03787	0.6173	0.512393	0.940891	0.332049
CYP4F12	0
CYP4F2	0.0187806	0.161321	2.01443	0.012405	0.911317
CYP4F22	0
CYP4F3	0.150364	-0.722105	2.00233	0.248952	0.617814
CYP4F31P	0
CYP4F35P	0.500952	0.57555	0.918481	0.280948	0.59608
CYP4F8	0.0341391	0.108963	2.01493	0.000330802	0.985489
CYP4V2	116.105	0.0493278	0.0817887	0.363729	0.546442	0.902942
CYP4X1	0.0169505	0.102537	2.01473	0.00257307	0.959544
CYP4Z1	0
CYP51A1	70.6701	0.204439	0.107033	3.38373	0.065843	0.529849
CYP7A1	0.0199512	0.139082	2.01647	0.00217269	0.962822
CYP7B1	13.112	0.249843	0.161843	2.3156	0.128082	0.638029
CYP8B1	0
CYR61	3.98606	0.414801	0.356101	1.44699	0.229012
CYS1	4.77105	0.575679	0.307357	3.49264	0.061642
CYSLTR1	5.99457	0.243855	0.253206	0.914863	0.338827	0.822989
CYSLTR2	0.0106104	0.288371	2.01534	0.0446286	0.832688
CYSTM1	131.189	0.151973	0.0852953	3.29117	0.0696534	0.532049
CYTH1	62.6877	0.0278501	0.0883048	0.0962564	0.756369	0.95473
CYTH2	74.1416	0.121856	0.0912203	1.83893	0.175076	0.692171
CYTH3	34.1596	0.0642797	0.151146	0.184288	0.667714	0.937353
CYTH4	2.97026	0.197	0.523497	0.40796	0.523007
CYTIP	138.622	0.166863	0.216221	0.60021	0.438498	0.861999
CYTL1	0
CYYR1	10.2803	0.0571073	0.248012	0.0432196	0.835312	0.973184
D2HGDH	24.7776	-0.103581	0.172142	0.383908	0.535519	0.901888
D86994.2	0
D87007.1	0
D87015.1	0
DAAM1	71.0666	0.105751	0.105899	0.981792	0.321757	0.816514
DAAM2	3.24246	0.308865	0.325665	0.804984	0.369607
DAB1	0.0730569	0.736398	2.00626	0.187838	0.664723
DAB2	1987.02	-0.0991847	0.0434013	5.25013	0.0219451	0.368551
DAB2IP	52.9495	0.190875	0.0964058	3.76844	0.0522284	0.47995
DACH1	2.46434	-0.190843	0.384748	0.279715	0.596888
DACH2	0.160213	0.197372	2.01666	0.0188493	0.890799
DACT1	9.05511	-0.0938394	0.258202	0.114096	0.735528	0.952384
DACT2	0.0169505	0.102537	2.01473	0.00257307	0.959544
DACT3	0.0545299	0.133602	2.0152	-0.00285679	1
DACT3.AS1	0
DAD1	349.871	0.0171644	0.0630563	0.0726721	0.787485	0.962677
DAG1	202.224	0.0250194	0.078917	0.0980217	0.754217	0.95473
DAGLA	15.9377	0.124482	0.187965	0.445216	0.504616	0.890675
DAGLB	12.8177	0.233359	0.169072	1.96395	0.161091	0.673789
DAK	74.0852	0.0963975	0.0792223	1.48662	0.222742	0.747909
DALRD3	56.4561	0.06521	0.0744692	0.77449	0.378832	0.837028
DANCR	457.071	-0.0277793	0.0656053	0.178614	0.672567	0.9381
DAND5	0.145309	-0.0733909	2.01246	0.0102438	0.919383
DAO	0.234233	-0.0056987	2.01313	0.000502062	0.982123
DAOA	0
DAOA.AS1	0
DAP	2169.19	0.0478802	0.0471462	1.03648	0.308642	0.809206
DAP3	222.907	-0.0649939	0.0751215	0.781754	0.376605	0.835979
DAPK1	2.15249	-0.290479	0.535609	0.395903	0.529213
DAPK1.IT1	0
DAPK2	45.5502	0.0502442	0.0865486	0.334248	0.563168	0.910192
DAPK3	65.8707	0.106003	0.0928924	1.29736	0.254696	0.774184
DAPL1	8.57955	0.0782851	0.19583	0.160798	0.688423	0.939591
DAPP1	15.7498	0.00273192	0.14563	0.000355902	0.984949	0.998625
DARC	0
DARS	241.049	-0.0989657	0.0628153	2.48475	0.114955	0.617634
DARS2	32.3612	-0.0713355	0.117233	0.377201	0.539105	0.902769
DAW1	0.010105	0.505198	2.01203	0.0848929	0.770773
DAXX	64.4636	0.0859899	0.0922213	0.84199	0.358828	0.829863
DAZAP1	195.478	-0.0539015	0.0728686	0.533768	0.465027	0.876094
DAZAP2	362.221	0.0192582	0.0561245	0.116954	0.732361	0.951086
DAZL	0
DBF4	6.14717	-0.257895	0.203772	1.62391	0.202547	0.726751
DBF4B	1.15792	-0.0394408	0.508489	0.0258383	0.872296
DBH	0
DBH.AS1	0
DBI	1398.07	-0.192334	0.0976688	3.98199	0.0459892	0.462462
DBN1	0.185869	0.116233	2.01477	0.0034824	0.952943
DBNDD1	179.12	0.243696	0.0983321	5.74635	0.016523	0.327785
DBNDD2	1.94447	1.27515	0.546101	6.06996	0.01375
DBNL	194.568	0.0459876	0.0671194	0.469781	0.493088	0.885372
DBP	21.0925	0.323799	0.138128	5.79096	0.0161088	0.323794
DBR1	22.3055	0.164346	0.125693	1.64814	0.199213	0.723026
DBT	267.222	-0.0736925	0.0531788	1.92905	0.164863	0.681744
DBX1	0
DBX2	0
DCAF10	195.202	-0.0952465	0.057725	2.65756	0.103059	0.598218
DCAF11	367.614	-0.0561569	0.0483072	1.36188	0.243212	0.766416
DCAF12	180.786	-0.0825891	0.0637343	1.61272	0.20411	0.728756
DCAF12L1	0
DCAF12L2	0.0286516	0.297884	2.01112	0.0122631	0.911823
DCAF13	43.1595	-0.178805	0.0770288	5.32454	0.0210272	0.364129
DCAF15	7.20367	-0.207474	0.200738	1.13572	0.286559	0.795885
DCAF16	56.9097	-0.14284	0.0996459	2.13926	0.143571	0.653682
DCAF17	23.8167	-0.0982935	0.120038	0.679071	0.409907	0.848424
DCAF4	28.5739	0.0130583	0.120083	0.011555	0.914397	0.984166
DCAF4L1	0.0477333	-0.17762	2.01192	0.0161343	0.898924
DCAF4L2	0
DCAF5	173.657	0.0522343	0.0695803	0.569653	0.450397	0.868289
DCAF6	325.363	0.0199854	0.0530412	0.137861	0.710416	0.944037
DCAF7	231.24	0.0132639	0.0735514	0.0318306	0.8584	0.975644
DCAF8L1	0
DCAF8L2	0.14175	0.197361	2.01666	0.0188489	0.8908
DCAKD	42.4622	0.000497281	0.0981072	2.55046e-05	0.995971	1
DCBLD1	42.6581	0.0236149	0.107565	0.0455784	0.830944	0.972226
DCBLD2	22.2499	0.174446	0.102601	2.82196	0.092983	0.578707
DCC	0.00939028	0.175062	2.01518	0.0122639	0.911821
DCD	1.55761	-0.314369	0.615683	0.232535	0.629651
DCDC1	0.105187	0.14321	2.01033	-0.0147862	1
DCDC2	5.43168	0.363995	0.33564	1.23073	0.267266
DCDC2B	0.0284391	0.163773	2.01654	0.00662055	0.93515
DCDC2C	0
DCHS1	0.580132	-0.389155	0.795974	0.4261	0.513909
DCHS2	11.2447	0.206775	0.189988	1.06281	0.302575	0.805912
DCK	10.9069	-0.117955	0.217217	0.305758	0.580295	0.917202
DCLK1	0.222855	0.389905	1.07285	0.0701621	0.791101
DCLK2	24.1534	0.18719	0.110106	2.93879	0.0864757	0.570007
DCLK3	0
DCLRE1A	58.1787	-0.0408903	0.0770259	0.291406	0.589321	0.9187
DCLRE1B	3.9438	-0.161246	0.295257	0.332435	0.564229
DCLRE1C	19.5345	-0.109311	0.138143	0.589181	0.442736	0.864015
DCN	0.0242272	-0.195016	2.0137	0.0143256	0.904729
DCP1A	42.525	-0.0422663	0.102286	0.158707	0.69035	0.939591
DCP1B	13.7687	0.0859497	0.150915	0.325344	0.568413	0.911437
DCP2	100.315	0.0290068	0.0732948	0.15682	0.692101	0.939837
DCPS	19.4603	0.144853	0.140263	1.07264	0.30035	0.804029
DCST1	0.08353	0.264085	2.01423	0.0340198	0.853665
DCST2	0.178376	-0.457157	2.00346	0.106185	0.744531
DCSTAMP	0.0623168	-0.228375	2.00739	0.0292177	0.864277
DCT	0.0728613	0.907959	2.0006	0.183536	0.668352
DCTD	228.009	0.0559032	0.0552312	1.04577	0.306484	0.807877
DCTN1	101.638	0.0468952	0.087798	0.281994	0.595397	0.921066
DCTN1.AS1	0.0275609	0.191884	2.01392	0.0181518	0.892827
DCTN2	230.847	0.0120464	0.057725	0.0436369	0.834531	0.973088
DCTN3	165.715	-0.0296262	0.0656863	0.208186	0.648193	0.934091
DCTN4	144.115	-0.0289214	0.0740082	0.151776	0.696844	0.940622
DCTN5	95.6848	-0.0260045	0.0678059	0.144123	0.704216	0.941353
DCTN6	113.425	0.19463	0.084938	5.18552	0.0227758	0.368551
DCTPP1	99.9705	0.124346	0.105975	1.34903	0.245447	0.767084
DCUN1D1	85.0976	0.00870891	0.0792778	0.0118092	0.913464	0.983903
DCUN1D2	5.54089	-0.12139	0.192113	0.430882	0.511557
DCUN1D2.AS	0.958139	-0.376736	0.52281	0.941012	0.332018
DCUN1D3	4.53337	-0.155736	0.229775	0.491481	0.483267
DCUN1D4	86.405	0.0137601	0.0736099	0.0348842	0.851838	0.975328
DCUN1D5	62.1294	-0.0808935	0.091148	0.764749	0.381846	0.839445
DCX	132.255	-0.259999	0.109226	5.36746	0.0205159	0.359095
DCXR	1080.74	0.0795366	0.0749358	1.09085	0.296282	0.802382
DDA1	78.9171	0.0350935	0.0855607	0.165863	0.683815	0.938871
DDAH1	651.299	0.0669802	0.0555564	1.36577	0.24254	0.766287
DDAH2	218.987	-0.0132832	0.064319	0.0443413	0.83322	0.972876
DDB1	500.346	0.0126542	0.0578304	0.046588	0.82911	0.971449
DDB2	48.7034	0.111851	0.0866443	1.63442	0.201093	0.725774
DDC	0.320337	-0.331856	1.24807	0.133556	0.714773
DDC8	0.0261476	0.175038	2.01518	0.0122614	0.911829
DDHD1	9.68173	0.204631	0.197388	1.07712	0.299342	0.803728
DDHD2	271.122	0.0483628	0.0551473	0.760242	0.383253	0.839445
DDI1	0
DDI2	117.17	-0.0141328	0.0898617	0.0241212	0.876577	0.978003
DDIT3	11.5815	-0.277873	0.174902	2.76699	0.096227	0.587999
DDIT4	166.991	0.11304	0.123895	0.853323	0.355614	0.829253
DDIT4L	0.0520486	0.196263	2.01277	0.0139331	0.906037
DDN	0.0106104	0.288371	2.01534	0.0446286	0.832688
DDO	34.0504	-0.0371371	0.100063	0.136394	0.711893	0.944584
DDOST	321.072	-0.0667166	0.0706944	0.916867	0.338299	0.822989
DDR1	399.663	0.0590093	0.0682004	0.75639	0.384461	0.839445
DDR1.AS1	0.11395	-0.0980988	2.00895	0.00583205	0.939126
DDR2	4.37582	-0.554642	0.250933	5.57426	0.0182264
DDRGK1	192.791	0.166312	0.0719707	5.38852	0.0202697	0.358921
DDT	237.598	-0.127768	0.0940734	1.85803	0.172853	0.68934
DDTL	4.85326	-0.0117879	0.288107	0.00519734	0.942528
DDX1	416.097	-0.0565955	0.0454741	1.53995	0.214625	0.739825
DDX10	53.974	-0.113466	0.120428	0.859704	0.353821	0.829253
DDX11	11.2293	0.103342	0.149709	0.483518	0.486833	0.883075
DDX11.AS1	0.189896	0.859662	2.0038	0.26892	0.604057
DDX17	498.891	-0.0753304	0.0755052	0.969234	0.324871	0.817877
DDX18	170.441	-0.105232	0.0715855	2.20689	0.137396	0.648442
DDX19A	76.648	-0.0846388	0.0819318	1.07838	0.299061	0.803728
DDX19B	44.4517	-0.0357245	0.099564	0.128213	0.720292	0.946618
DDX20	25.3348	-0.130539	0.103306	1.66415	0.197044	0.721455
DDX21	426.287	-0.0871918	0.0635438	1.90196	0.167859	0.684653
DDX23	109.205	-0.0979257	0.0786332	1.53264	0.215716	0.741597
DDX24	282.563	-0.0423585	0.0688354	0.378819	0.538236	0.902734
DDX25	0.233556	-0.269115	2.01266	0.100013	0.751814
DDX26B	12.1713	-0.00333652	0.175672	0.000109083	0.991667	1
DDX26B.AS1	0.151142	-0.114762	2.00521	0.00619436	0.937268
DDX27	115.398	-0.133336	0.07382	3.22184	0.0726618	0.53794
DDX28	12.6863	0.13809	0.138588	0.976846	0.322979	0.816653
DDX31	39.9535	0.0435707	0.102903	0.181518	0.670072	0.937844
DDX39A	45.3372	-0.0464203	0.107892	0.181365	0.670203	0.937844
DDX39B	4.85927	-0.0958395	0.229395	0.209505	0.647156
DDX39B.AS1	0.0688199	0.316968	2.00821	0.019165	0.889895
DDX3X	582.167	-0.104827	0.0651797	2.55727	0.109788	0.610348
DDX3Y	0.0546364	0.0776967	2.01515	0.000112376	0.991542
DDX4	0
DDX41	82.1152	0.0746643	0.088937	0.695795	0.4042	0.847377
DDX42	178.3	-0.119094	0.0597187	3.96915	0.0463413	0.462669
DDX43	3.69801	0.256715	0.291925	0.782887	0.37626
DDX46	118.944	-0.0268836	0.0796616	0.113477	0.736219	0.952384
DDX47	1.8638	-0.447126	0.350434	1.93223	0.164515
DDX49	173.467	0.0303183	0.0651184	0.216258	0.641906	0.933813
DDX5	682.859	-0.0679035	0.0643665	1.1	0.294267	0.801245
DDX50	89.1534	-0.213847	0.0726696	8.89576	0.00285834	0.145961
DDX51	37.2631	0.0453775	0.107024	0.176748	0.674183	0.9381
DDX52	92.6456	-0.0151829	0.0674718	0.0515152	0.820447	0.970302
DDX53	0
DDX54	234.84	-0.0145143	0.056187	0.0677556	0.794633	0.964403
DDX55	25.83	0.0263438	0.107968	0.0593856	0.80747	0.967712
DDX56	69.5708	0.0729524	0.0693123	1.11731	0.290499	0.798145
DDX58	48.4839	0.116744	0.0954812	1.52352	0.217088	0.742861
DDX59	29.3856	-0.0660947	0.107316	0.377382	0.539008	0.902769
DDX6	173.941	-0.0862768	0.0854327	0.995698	0.318354	0.815679
DDX60	93.1908	0.0914904	0.0915111	0.992348	0.319169	0.815679
DDX60L	229.202	-0.000248388	0.0916613	6.38734e-06	0.997983	1
DEAF1	367.876	0.0983416	0.0481928	4.05471	0.0440483	0.457961
DEC1	1.7172	-0.38376	0.434391	1.14062	0.285522
DECR1	182.106	-0.0566439	0.0583904	0.955658	0.328283	0.818752
DECR2	32.4658	0.107998	0.136046	0.626455	0.428659	0.85516
DEDD	53.6787	-0.124994	0.0740506	2.84949	0.091403	0.576661
DEDD2	47.5952	0.0311863	0.102142	0.0966864	0.755843	0.95473
DEF6	22.1407	0.282742	0.147635	3.70736	0.0541729	0.488595
DEF8	90.0397	0.0889978	0.0714846	1.57629	0.209296	0.734835
DEFA3	0
DEFA4	0
DEFA5	0
DEFA6	0
DEFB1	24.4122	0.09502	0.269202	0.128772	0.719708	0.946618
DEFB103A	0
DEFB108B	0
DEFB115	0
DEFB116	0
DEFB118	0.0199512	0.139082	2.01647	0.00217269	0.962822
DEFB119	0
DEFB121	0
DEFB123	0
DEFB124	0
DEFB125	0.0193091	0.133615	2.0152	-0.00285617	1
DEFB126	0.0898535	-0.230557	2.00926	0.035168	0.851244
DEFB127	0
DEFB128	0
DEFB129	0
DEFB132	0.040883	0.505925	2.01046	0.0706766	0.790354
DEFB134	0
DEFB135	0
DEGS1	178.155	0.102408	0.0644445	2.59473	0.10722	0.606426
DEGS2	5.16541	-0.0326721	0.277653	0.0185212	0.891748
DEK	267.205	-0.155255	0.0835804	3.4889	0.0617818	0.51272
DENND1A	28.1426	0.00710085	0.109213	0.00424122	0.948075	0.989817
DENND1B	290.157	0.0235013	0.0832727	0.0776317	0.780533	0.961629
DENND1C	1.35559	0.0522993	0.486107	-0.028932	1
DENND2A	2.61361	0.0203879	0.309796	-0.0114855	1
DENND2C	22.3696	0.0722276	0.137441	0.257204	0.612048	0.926468
DENND2D	39.139	-0.0385245	0.0971678	0.155741	0.693108	0.939873
DENND3	114.241	0.102532	0.0766879	1.83925	0.175039	0.692171
DENND4A	102.546	0.0400691	0.0806178	0.233833	0.628696	0.932096
DENND4B	16.6256	-0.0549601	0.124881	0.204792	0.65088	0.934655
DENND4C	126.594	0.037367	0.0587617	0.396092	0.529115	0.900126
DENND5A	24.6512	0.0503257	0.169681	0.0837311	0.772303	0.958709
DENND5B	15.488	-0.016964	0.134038	0.0170611	0.896077	0.981122
DENND5B.AS1	0
DENND6A	32.0276	-0.0749647	0.100734	0.561413	0.453692	0.86945
DENND6B	2.56423	-0.0322192	0.28085	0.0260202	0.871851
DENR	234.857	-0.204198	0.0488604	17.3543	3.10192e-05	0.00920432
DEPDC1	1.07898	-0.36429	0.528649	0.48601	0.485713
DEPDC1B	0
DEPDC4	2.21658	0.0735128	0.327276	0.000154824	0.990072
DEPDC5	30.3689	0.318996	0.117418	7.07585	0.00781298	0.240729
DEPDC7	4.51812	-0.184733	0.254692	0.522266	0.469877
DEPTOR	35.6513	-0.132683	0.379615	0.111893	0.737999	0.952674
DERA	93.1715	-0.0692238	0.0835291	0.714266	0.398031	0.844635
DERL1	190.878	0.0660406	0.0528611	1.54966	0.213185	0.737883
DERL2	80.4914	-0.0236548	0.0821775	0.0825955	0.77381	0.959312
DERL3	84.6366	0.448267	0.180056	6.52352	0.0106457	0.270891
DES	0.020586	0.258181	2.01541	0.0359672	0.849583
DESI1	120.387	0.0435885	0.0718229	0.36679	0.544759	0.902942
DESI2	44.5493	-0.110568	0.0833931	1.74732	0.186213	0.705386
DET1	17.595	0.0795291	0.137321	0.331685	0.564669	0.910274
DEXI	43.6618	0.180446	0.102476	3.17583	0.074735	0.543028
DFFA	189.537	-0.111942	0.0591594	3.64909	0.0560998	0.493212
DFFB	2.80391	-0.166923	0.262951	0.456789	0.499129
DFNA5	12.0535	-0.160104	0.156676	1.04538	0.306573	0.807877
DFNB31	5.1102	-0.0489537	0.209465	0.0605419	0.805641
DFNB59	2.08979	0.151207	0.385869	0.102378	0.748994
DGAT1	141.914	0.21394	0.0707635	8.93084	0.00280396	0.145961
DGAT2	42.6626	0.330574	0.262749	1.31211	0.252014	0.771573
DGAT2L6	0.0235288	-0.00233931	2.01636	0.000277479	0.98671
DGCR10	0
DGCR11	1.81908	-0.0645895	0.368319	0.0595909	0.807144
DGCR14	31.5704	-0.0588275	0.121936	0.23123	0.630613	0.932515
DGCR2	101.956	0.103038	0.0922174	1.2367	0.266109	0.782992
DGCR5	1.61041	0.100971	2.0037	-0.00516985	1
DGCR6	47.4236	0.097748	0.105578	0.907108	0.340883	0.822989
DGCR6L	117.633	0.063276	0.0644181	0.986202	0.320673	0.816514
DGCR8	35.7425	-0.0697132	0.0919868	0.576391	0.44773	0.867541
DGCR9	0
DGKA	56.9687	0.217929	0.0920621	5.53948	0.0185921	0.344221
DGKB	0
DGKD	41.4364	0.167892	0.111468	2.28767	0.130406	0.639899
DGKE	2.90606	0.713644	0.304772	5.10946	0.0237957
DGKG	0.139888	0.0312444	2.00623	-3.05059e-05	1
DGKH	62.7556	-0.00711714	0.0846136	0.00680015	0.934279	0.986776
DGKI	0.176885	0.737717	1.99979	0.116317	0.733064
DGKK	0.131796	-0.0983716	2.00932	0.0122968	0.911703
DGKQ	16.1837	0.273659	0.138997	4.03996	0.0444349	0.458254
DGKZ	38.0716	0.0267311	0.0955648	0.0779977	0.780029	0.961574
DGUOK	76.7883	-0.000629042	0.074092	7.3428e-05	0.993163	1
DGUOK.AS1	0.353359	0.335585	0.90719	0.129517	0.718933
DHCR24	806.465	0.475496	0.110802	16.9098	3.91991e-05	0.0100085
DHCR7	293.978	0.158662	0.0682361	5.38298	0.0203342	0.358921
DHDDS	89.3236	0.0570971	0.0842112	0.461147	0.497088	0.887742
DHDH	0.0961389	-0.324071	2.0077	0.0645752	0.799406
DHFR	17.1603	-0.160448	0.128909	1.56554	0.210856	0.736788
DHFRL1	17.6172	0.110011	0.135328	0.665698	0.414556	0.849433
DHH	0
DHODH	12.5618	0.308665	0.152796	3.9667	0.0464086	0.462669
DHPS	71.6536	0.112445	0.0940324	1.40719	0.235523	0.758745
DHRS1	95.7191	-0.000923482	0.0889765	0.00010232	0.991929	1
DHRS11	61.8438	0.210784	0.0891125	5.59811	0.0179798	0.340908
DHRS12	61.6944	0.0524193	0.0807054	0.414106	0.519893	0.896811
DHRS13	30.2991	0.0709666	0.101878	0.485352	0.486008	0.882986
DHRS2	0.496358	-0.484209	0.646275	0.725297	0.394412
DHRS3	91.1436	0.0105078	0.077729	0.0192254	0.889722	0.980159
DHRS4	63.9465	-0.0544134	0.0771823	0.496618	0.48099	0.882335
DHRS4L2	25.0845	-0.0552926	0.108504	0.261957	0.608779	0.925677
DHRS7	564.13	0.0251145	0.047541	0.27936	0.597121	0.921226
DHRS7B	86.6058	0.050858	0.0641286	0.64565	0.421672	0.853163
DHRS7C	0
DHRS9	0.196279	-0.498123	1.96242	0.108031	0.742397
DHRSX	33.8718	-0.0846622	0.125784	0.456961	0.499048	0.888682
DHRSX.IT1	0.0510897	-0.0102251	2.0138	0.00133194	0.970887
DHTKD1	168.839	-0.0100033	0.0626413	0.0250941	0.874133	0.978003
DHX15	157.746	-0.0291088	0.0646518	0.203545	0.651875	0.934655
DHX16	64.2867	0.103968	0.0909152	1.30588	0.253141	0.772225
DHX29	212.598	-0.105602	0.0534432	3.86301	0.0493618	0.472916
DHX30	124.268	0.203505	0.0634018	10.6074	0.00112638	0.0863245
DHX32	32.8317	-0.0973504	0.123778	0.628345	0.427963	0.85516
DHX33	49.6428	-0.0274019	0.0886037	0.0919542	0.761707	0.956046
DHX34	11.3036	0.362245	0.155229	5.65596	0.0173962	0.335664
DHX35	6.10584	0.123728	0.198762	0.370622	0.542665	0.902942
DHX36	137.936	-0.0945879	0.057931	2.64417	0.10393	0.600129
DHX37	29.0317	-0.140611	0.109238	1.66698	0.196664	0.721406
DHX38	60.6835	-0.0218571	0.088345	0.0605682	0.8056	0.967402
DHX40	84.7201	-0.0658114	0.0656598	0.986929	0.320494	0.816514
DHX57	29.212	-0.0935764	0.143128	0.435867	0.509124	0.891517
DHX58	24.757	0.331222	0.109426	9.4482	0.00211356	0.122071
DHX8	97.171	-0.0562468	0.0714549	0.595758	0.440201	0.862532
DHX9	318.133	-0.0365511	0.0672255	0.279024	0.597341	0.921226
DIABLO	14.5463	-0.0705486	0.14816	0.222364	0.637244	0.932833
DIAPH1	100.329	0.13131	0.0821127	2.68439	0.101336	0.596551
DIAPH2	4.07889	-0.30161	0.333019	0.735839	0.390997
DIAPH2.AS1	0.14175	0.197361	2.01666	0.0188489	0.8908
DIAPH3	654.693	0.17932	0.104646	2.69906	0.100407	0.595255
DIAPH3.AS1	0.0106104	0.288371	2.01534	0.0446286	0.832688
DIAPH3.AS2	0
DICER1	269.255	-0.0807437	0.0826692	0.905443	0.341326	0.822989
DICER1.AS1	3.04967	-0.0113903	0.290691	0.00640909	0.936192
DIDO1	104.273	0.0704369	0.101082	0.456735	0.499154	0.888682
DIEXF	43.6059	0.00874295	0.0951974	0.00811132	0.928237	0.9858
DIMT1	131.882	0.0341947	0.0700261	0.231511	0.630406	0.932515
DIO1	6.51109	0.21082	0.252819	0.488459	0.484616	0.88265
DIO2	0.0670292	0.197341	2.01666	0.0188456	0.89081
DIO2.AS1	0
DIO3	0.0332681	0.236486	2.01509	0.0296427	0.863303
DIO3OS	0
DIP2A	76.9824	-0.0874458	0.0707482	1.54029	0.214575	0.739825
DIP2A.IT1	0.121721	0.160551	2.00369	-0.0131231	1
DIP2B	44.4055	-0.11999	0.107222	1.24222	0.265043	0.782992
DIP2C	77.541	-0.0138508	0.0822776	0.0273945	0.86854	0.977202
DIRAS1	0.190566	0.11543	1.67099	0.0028996	0.957056
DIRAS2	29.6827	0.482184	0.136124	11.8862	0.000565512	0.0626013
DIRAS3	26.129	0.248847	0.161631	2.24935	0.13367	0.644302
DIRC1	0
DIRC2	30.2829	0.307607	0.0959098	10.5416	0.00116718	0.0865846
DIRC3	0.280335	-0.363713	1.77883	0.0673242	0.795273
DIS3	121.762	-0.175136	0.07608	5.21785	0.0223562	0.368551
DIS3L	141.65	0.0640784	0.0765058	0.701524	0.402272	0.846785
DIS3L2	23.9811	-0.0142858	0.128439	0.0118943	0.913154	0.983858
DISC1	4.32436	0.112616	0.35581	-0.00767359	1
DISC1.IT1	0.0167573	0.197361	2.01666	0.0188479	0.890803
DISC1FP1	0
DISP1	82.4745	0.0221625	0.0898738	0.0588902	0.808259	0.968023
DISP2	2.41313	0.75032	0.455574	1.9662	0.160852
DIXDC1	75.6465	0.0558833	0.107505	0.261394	0.609164	0.925805
DKC1	180.416	0.0359255	0.076461	0.218514	0.640175	0.933146
DKFZP434A062	0
DKFZP434E1119	0.303209	-0.06789	1.75528	0.00219373	0.962643
DKFZP434H0512	0
DKFZP434O1614	0
DKFZP547L112	0
DKFZP667F0711	0.0723971	-0.0535141	2.00832	0.00334468	0.953881
DKFZP761J1410	29.5858	0.189869	0.110914	2.90969	0.088049	0.571978
DKFZP779L1853	0.0187806	0.161321	2.01443	0.012405	0.911317
DKK1	0
DKK2	0
DKK3	0.684324	-0.318825	0.59816	0.720462	0.395992
DKK4	0.0167573	0.197361	2.01666	0.0188479	0.890803
DKKL1	2.95407	-0.0604235	0.321501	0.0671071	0.795596
DLAT	164.108	0.0102398	0.081524	0.0153119	0.90152	0.981122
DLC1	14.8515	-0.116524	0.152187	0.550988	0.457914	0.873071
DLD	175.353	-0.114644	0.0716858	2.53685	0.111216	0.611804
DLEC1	2.60884	0.373074	0.456871	0.703159	0.401724
DLEU1	15.2064	-0.0524803	0.134099	0.152336	0.696313	0.940622
DLEU2	1.53496	-0.352946	0.39246	1.06614	0.30182
DLEU2L	0.047246	-0.0564142	2.01461	0.00928561	0.923233
DLEU7	0.0506584	0.059321	2.01407	-0.00355596	1
DLEU7.AS1	0.254044	0.481965	0.999472	0.169916	0.680187
DLG1	192.017	0.019932	0.0638571	0.0942261	0.758872	0.955564
DLG1.AS1	0.769431	0.399093	0.530448	0.48374	0.486733
DLG2	13.4159	0.516096	0.184687	8.07103	0.00449787	0.191039
DLG3	175.227	0.119213	0.0612761	3.80054	0.051236	0.477466
DLG3.AS1	0.844702	0.0709888	0.57427	-0.0359585	1
DLG4	3.92263	-0.480135	0.296602	2.78838	0.0949503
DLG5	48.1841	-0.0347913	0.162471	0.0451561	0.831717	0.972322
DLG5.AS1	0.216941	0.577472	1.22859	0.173281	0.677212
DLGAP1	2.12555	-0.0121617	0.385806	0.00824968	0.927629
DLGAP1.AS1	7.88273	0.113462	0.244293	0.220896	0.638358	0.932836
DLGAP1.AS2	0.175369	0.0324956	1.72214	-0.0021779	1
DLGAP1.AS3	0
DLGAP1.AS4	0
DLGAP1.AS5	14.3963	0.435151	0.224263	3.6709	0.0553703	0.490646
DLGAP2	0.472339	0.97954	2.00075	0.854852	0.355183
DLGAP3	0.121884	0.286033	2.00873	-0.0112151	1
DLGAP4	122.518	0.0313396	0.0773353	0.15967	0.689461	0.939591
DLGAP5	0.483549	0.0183173	0.888014	-0.00942589	1
DLK1	0.0106104	0.288371	2.01534	0.0446286	0.832688
DLK2	0
DLL1	0.214898	-0.00215462	1.63103	-0.00010364	1
DLL3	0.0141159	0.22669	2.01541	0.0134594	0.907641
DLL4	0.612386	-0.243987	1.14086	0.0605491	0.80563
DLST	40.4245	-0.0301969	0.127139	0.0565232	0.812078	0.969028
DLX1	0
DLX2	0
DLX3	0.180992	0.576096	1.99916	0.0263473	0.871055
DLX4	0.098512	-0.0968662	2.00929	0.00533395	0.941779
DLX5	0
DLX6	0.0279369	0.00959769	2.01539	-0.00034012	1
DLX6.AS1	0.224835	0.470459	2.01115	0.0763105	0.782361
DLX6.AS2	0
DMAP1	80.3186	-0.0288341	0.0946336	0.0961938	0.756446	0.95473
DMBT1	0.0335146	0.197351	2.01666	0.0188468	0.890806
DMBX1	0.119153	-0.0238168	2.01357	0.00368932	0.951566
DMC1	0.0952741	-0.224541	2.01099	0.0397029	0.842063
DMD	256.173	-0.117602	0.0568463	4.18562	0.0407683	0.439681
DMD.AS3	0.0185466	0.0172489	2.01636	-0.0011513	1
DMGDH	0.958681	0.139417	0.540858	0.074089	0.785474
DMKN	1.40575	0.439026	0.484327	0.308331	0.578706
DMP1	0
DMPK	2.05622	-0.0241865	0.358842	0.0319914	0.858047
DMRT1	0
DMRT2	0
DMRT3	0
DMRTA1	0.30203	0.403567	1.26017	0.122619	0.726211
DMRTA2	0
DMRTB1	0.0235288	-0.00233931	2.01636	0.000277479	0.98671
DMRTC2	0
DMTF1	22.1445	-0.0198604	0.120705	0.0265751	0.870504	0.977617
DMTN	60.388	0.228254	0.0746945	9.50885	0.00204483	0.1207
DMWD	27.8068	0.0556203	0.108058	0.266718	0.605542	0.924797
DMXL1	145.465	-0.194361	0.0617557	9.78296	0.00176136	0.109875
DMXL2	47.2825	-0.00704887	0.118461	0.00355841	0.952432	0.990966
DNA2	4.28411	0.165085	0.270552	0.273033	0.601305
DNAAF1	0.202658	0.519944	1.64173	-0.00202367	1
DNAAF2	37.9266	-0.0718189	0.0865139	0.683988	0.408217	0.848424
DNAAF3	8.74632	0.267365	0.203756	1.76148	0.18444	0.705386
DNAH1	2.70782	-0.295507	0.315766	0.995691	0.318355
DNAH10	0.0742289	-0.28845	2.00971	0.0447163	0.832527
DNAH10OS	1.74644	0.335175	0.492283	0.270839	0.602769
DNAH11	1.89331	-0.204787	0.419726	0.437206	0.508474
DNAH12	5.44646	-0.103453	0.286861	0.183696	0.668216
DNAH14	14.6002	-0.144242	0.170222	0.742069	0.388999	0.841126
DNAH17	2.13609	0.0529403	0.536271	-0.0127928	1
DNAH17.AS1	0.0141159	0.22669	2.01541	0.0134594	0.907641
DNAH2	0.441374	0.0396869	0.862083	-0.00976978	1
DNAH3	0.160573	0.0389575	1.75463	-0.00353688	1
DNAH5	24.4833	0.0918929	0.163288	0.315608	0.574259	0.91497
DNAH6	2.09208	-0.224925	0.402373	0.392788	0.530837
DNAH7	1.8675	0.531026	0.504671	1.33773	0.247435
DNAH8	0.439614	-0.938802	1.84364	0.416124	0.518877
DNAH9	0.544385	-0.314411	0.935946	0.295878	0.586478
DNAI1	0.119043	-0.40284	2.01031	0.117564	0.731691
DNAI2	0
DNAJA1	419.514	-0.145434	0.0542116	7.29245	0.00692451	0.23257
DNAJA2	218.858	-0.0288838	0.0500795	0.331947	0.564515	0.910274
DNAJA3	116.155	-0.0627474	0.0713925	0.760831	0.383069	0.839445
DNAJA4	194.778	-0.0444849	0.052236	0.713905	0.39815	0.844635
DNAJB1	329.823	-0.0253836	0.0826966	0.0944811	0.758556	0.955396
DNAJB11	100.041	-0.0919569	0.0657642	1.97613	0.159798	0.673089
DNAJB12	237.833	0.0644554	0.0582428	1.21967	0.269425	0.783996
DNAJB13	0
DNAJB14	75.1966	0.00401808	0.0848106	0.00215076	0.96301	0.993133
DNAJB2	1272.77	-0.00797267	0.0864699	0.00847571	0.926648	0.985534
DNAJB4	23.3072	-0.00686506	0.114536	0.00357877	0.952297	0.990966
DNAJB5	5.41537	-0.0202752	0.238341	0.0168895	0.896598
DNAJB6	682.562	0.0026628	0.0638507	0.00167461	0.967358	0.993966
DNAJB7	0.0819462	0.570581	2.00516	0.0818504	0.774805
DNAJB8	0.0654805	0.406571	2.01142	0.0324339	0.857079
DNAJB8.AS1	0
DNAJB9	141.097	0.043185	0.109207	0.153954	0.694785	0.940573
DNAJC1	172.203	-0.0521036	0.0837938	0.40652	0.523741	0.897999
DNAJC10	126.858	-0.108828	0.0563532	3.74317	0.0530238	0.483318
DNAJC11	92.2909	-0.0567855	0.0683641	0.681618	0.40903	0.848424
DNAJC12	480.96	0.129241	0.0823159	2.37885	0.122988	0.628039
DNAJC13	160.473	-0.0690051	0.0791073	0.722614	0.395288	0.843511
DNAJC14	30.3428	0.0141346	0.0906826	0.0245513	0.87549	0.978003
DNAJC15	111.234	-0.108856	0.0693982	2.4264	0.119307	0.620929
DNAJC16	65.2311	-0.160115	0.102467	2.35733	0.124695	0.631471
DNAJC17	33.5006	-0.186249	0.107907	3.00482	0.0830173	0.563128
DNAJC18	4.37145	-0.156647	0.273263	0.459723	0.497753
DNAJC19	83.4321	-0.0514504	0.0835325	0.384135	0.535399	0.901888
DNAJC2	60.5005	-0.00218758	0.0996863	0.000501472	0.982134	0.997673
DNAJC21	217.08	-0.0904587	0.0768682	1.35816	0.243856	0.766416
DNAJC22	1.96358	0.0619897	0.389947	0.0048834	0.944288
DNAJC24	25.1167	-0.34397	0.103552	11.0623	0.000880997	0.0790961
DNAJC25	42.8096	0.0930254	0.10236	0.809437	0.368287	0.831808
DNAJC27	7.14187	-0.17221	0.188682	0.92272	0.336762	0.822989
DNAJC27.AS1	10.5873	0.192967	0.191154	0.9884	0.320134	0.816345
DNAJC28	6.03841	0.306196	0.211659	2.01327	0.155929	0.669219
DNAJC3	459.557	-0.133121	0.0527312	6.28372	0.0121852	0.284038
DNAJC3.AS1	7.6344	-0.204416	0.186795	1.32156	0.250313	0.770663
DNAJC30	55.5248	-0.0518408	0.105567	0.25221	0.615523	0.927464
DNAJC4	136.932	0.143779	0.0702528	4.17524	0.0410187	0.440904
DNAJC5	261.027	0.00701055	0.0551824	0.0160138	0.8993	0.981122
DNAJC5B	0.1592	0.175963	2.00345	-1.04479	1
DNAJC5G	0.0360897	0.24271	2.01495	0.0312384	0.85971
DNAJC6	3.57651	0.162897	0.275465	0.28687	0.592234
DNAJC7	211.627	-0.0596191	0.0438969	1.83434	0.175616	0.693457
DNAJC8	144.718	-0.0567712	0.0656026	0.736326	0.39084	0.841837
DNAJC9	28.1725	-0.0969938	0.101794	0.892422	0.344822	0.824433
DNAJC9.AS1	0.882231	0.337001	0.537024	0.0574132	0.810632
DNAL1	20.7527	0.0713546	0.140108	0.260339	0.609887	0.926042
DNAL4	33.7801	-0.0484336	0.10828	0.210263	0.646561	0.934091
DNALI1	1.16256	0.239243	0.486838	0.354106	0.551798
DNASE1	9.9287	0.0637097	0.228192	0.070478	0.790642	0.963014
DNASE1L1	65.775	0.109296	0.0691063	2.57204	0.108767	0.609846
DNASE1L2	0.113904	0.601865	2.0032	0.0962311	0.7564
DNASE1L3	8.32419	0.108582	0.1853	0.344971	0.556974	0.909108
DNASE2	78.8129	-0.0469581	0.0867312	0.301787	0.582764	0.918196
DNASE2B	0.0534483	0.0321157	2.0145	-0.00484193	1
DND1	0.899354	0.0857459	0.592406	0.0218335	0.882531
DNER	16.1571	0.154317	0.3431	0.102055	0.749377	0.954701
DNHD1	2.146	0.27965	0.386178	0.369576	0.543235
DNLZ	1.70643	-0.00164923	0.525281	0.000898608	0.976086
DNM1	4.91242	-0.0595614	0.247201	0.0638544	0.800504
DNM1L	114.226	-0.00774807	0.0699952	0.0122586	0.91184	0.983631
DNM1P35	0.0167573	0.197361	2.01666	0.0188479	0.890803
DNM2	198.821	-0.0163575	0.0701574	0.0552894	0.814102	0.969028
DNM3	26.9891	-0.0133111	0.105668	0.0158927	0.89968	0.981122
DNM3.IT1	0.0185466	0.0172489	2.01636	-0.0011513	1
DNM3OS	0
DNMBP	38.1192	-0.0408606	0.123042	0.108758	0.741563	0.95339
DNMBP.AS1	32.8098	0.00345375	0.108997	0.000992246	0.974871	0.995486
DNMT1	99.1132	-0.00168829	0.0988887	0.000274408	0.986783	0.999222
DNMT3A	52.4485	0.07802	0.127505	0.367103	0.544588	0.902942
DNMT3B	5.79904	-0.337294	0.2274	2.11133	0.146212
DNMT3L	0
DNPEP	110.755	0.119997	0.0607718	3.95037	0.0468611	0.462669
DNPH1	477.351	0.0234633	0.065443	0.131716	0.71666	0.946618
DNTT	0
DNTTIP1	90.9093	-0.0708725	0.0779813	0.831839	0.361741	0.829863
DNTTIP2	153.116	-0.0896518	0.0815175	1.21553	0.270239	0.784049
DOC2A	0.198019	0.451747	1.24209	-0.0158694	1
DOC2B	0.0292847	0.102926	2.01515	-0.00561864	1
DOCK1	313.084	-0.122082	0.0718579	2.84635	0.0915815	0.576661
DOCK10	0.565652	-0.313944	1.16443	0.078794	0.778938
DOCK11	0.420505	-0.113073	1.34274	-0.00417991	1
DOCK2	1.05302	-0.181866	0.717773	0.0746173	0.784729
DOCK3	2.55398	0.859082	0.511923	3.12187	0.0772482
DOCK4	17.5265	-0.014648	0.134993	0.0123927	0.91136	0.983625
DOCK4.AS1	0
DOCK5	38.9175	-0.112184	0.118257	0.905496	0.341312	0.822989
DOCK6	5.25137	-0.235906	0.229411	1.09675	0.29498
DOCK7	64.7637	0.00644336	0.106215	0.0035693	0.95236	0.990966
DOCK8	103.661	0.0169964	0.0972744	0.0291284	0.864483	0.9762
DOCK9	63.7518	-0.115844	0.0988557	1.30967	0.252454	0.771621
DOCK9.AS1	0
DOCK9.AS2	1.38234	-0.180998	0.461213	0.302961	0.582032
DOHH	13.9308	-0.0968304	0.137609	0.50377	0.477848	0.881879
DOK1	0.978449	0.00668676	0.523391	-0.00299548	1
DOK2	0.463214	-0.222881	1.0812	0.0660157	0.797229
DOK3	1.481	-0.862824	0.722509	1.69607	0.192802
DOK4	8.82425	0.2188	0.237078	0.761682	0.382803	0.839445
DOK5	72.1609	0.276013	0.0921226	9.03534	0.0026481	0.14137
DOK6	9.36543	-0.0132494	0.325958	0.00109064	0.973655	0.995239
DOK7	0
DOLK	33.2823	0.283782	0.106356	6.98748	0.00820819	0.243959
DOLPP1	26.699	0.0817756	0.145743	0.306355	0.579925	0.917202
DONSON	7.43443	-0.0890737	0.182832	0.244392	0.621052	0.929565
DOPEY1	40.0933	0.0322329	0.110311	0.0814966	0.775279	0.95994
DOPEY2	41.8625	0.0244794	0.0910597	0.0733093	0.786578	0.962635
DOT1L	27.1034	0.141664	0.114784	1.51554	0.218296	0.742861
DPAGT1	56.5432	0.0956286	0.0924292	1.05878	0.303495	0.806796
DPCD	30.7999	-0.0845926	0.0967896	0.766186	0.3814	0.839445
DPCR1	0.209088	-0.283312	2.0036	0.036084	0.849342
DPEP1	17.6661	0.712889	0.183789	13.6522	0.000219984	0.037662
DPEP2	0.266599	-0.310397	1.77605	0.0304279	0.861523
DPEP3	0
DPF1	0.0866359	0.12433	2.01143	0.00154126	0.968684
DPF2	34.9058	-0.0664743	0.0920272	0.534914	0.464548	0.87591
DPF3	4.80083	-0.178778	0.242021	0.581584	0.445692
DPH1	9.01728	0.0339211	0.198494	0.0257061	0.87262	0.977621
DPH2	32.5352	0.124842	0.0895498	2.01342	0.155913	0.669219
DPH3	60.9112	-0.133452	0.0944282	1.99017	0.158323	0.672853
DPH5	46.3355	-0.115324	0.10375	1.29734	0.2547	0.774184
DPH6	15.9486	-0.215166	0.145786	2.24584	0.133974	0.644302
DPH6.AS1	1.57875	0.69222	1.99847	0.0394118	0.842635
DPH7	12.7457	-0.0145898	0.150285	0.00951282	0.922303	0.984986
DPM1	81.4386	-0.0572725	0.0802373	0.497326	0.480678	0.882335
DPM2	76.8821	0.0660082	0.0857235	0.587582	0.443355	0.864015
DPM3	239.606	0.124444	0.0872742	2.01275	0.155982	0.669219
DPP10	0.0185466	0.0172489	2.01636	-0.0011513	1
DPP3	87.0912	-0.00735536	0.101186	0.00526281	0.942168	0.988584
DPP4	1.2719	0.302944	0.497787	0.354629	0.551505
DPP6	0.376084	0.0239752	0.870651	-0.0201803	1
DPP7	193.973	0.0902308	0.0761058	1.47015	0.225322	0.749217
DPP8	128.198	0.0289026	0.073956	0.14769	0.700753	0.940622
DPP9	77.9479	0.00274827	0.0670157	0.00166539	0.967448	0.993966
DPPA2	0
DPPA3	0
DPPA4	0
DPPA5	0
DPRX	0.0332681	0.236486	2.01509	0.0296427	0.863303
DPT	0
DPY19L1	5.32257	-0.0590442	0.24288	0.0947273	0.758251
DPY19L2	0
DPY19L3	32.4223	0.0835533	0.12732	0.389699	0.532458	0.901339
DPY19L4	63.5046	-0.0965417	0.0908318	1.08425	0.297749	0.802796
DPY30	172.858	0.043581	0.0692766	0.389788	0.532411	0.901339
DPYD	61.3903	-0.0947011	0.0998035	0.885931	0.346582	0.825945
DPYD.AS1	0.175117	-0.493517	2.01347	0.186695	0.665682
DPYD.AS2	0
DPYD.IT1	0
DPYS	0
DPYSL2	1198.22	-0.105042	0.0682639	2.27915	0.131123	0.641535
DPYSL3	1195.77	-0.239502	0.0711178	10.9526	0.000934732	0.0808065
DPYSL4	0.352021	0.719773	1.26169	0.172325	0.678053
DPYSL5	1.38181	0.19157	2.0143	0.00907705	0.924098
DQX1	0.0242272	-0.195016	2.0137	0.0143256	0.904729
DR1	160.366	0.0657766	0.0603718	1.14245	0.285135	0.794947
DRAM1	6.53246	-0.0535693	0.27969	0.0405655	0.840379	0.974577
DRAM2	56.984	0.0337669	0.0910298	0.14024	0.708042	0.942428
DRAP1	126.174	0.0178208	0.0624027	0.0811092	0.7758	0.960368
DRAXIN	0.726689	-0.131536	0.655701	0.176819	0.674121
DRC1	0
DRD1	0.181216	0.156696	2.01604	0.00895448	0.92461
DRD2	0.0538469	-0.034261	2.0117	0.00149625	0.969144
DRD3	0
DRD4	0.0242272	-0.195016	2.0137	0.0143256	0.904729
DRD5	0.0625702	-0.390034	2.00792	0.0875665	0.767294
DRG1	196.084	-0.0290689	0.0650651	0.199418	0.655191	0.935536
DRG2	72.1898	0.115265	0.0754027	2.31445	0.128177	0.63821
DRGX	0.00939028	0.175062	2.01518	0.0122639	0.911821
DROSHA	84.3542	-0.0150679	0.0937246	0.0248528	0.874734	0.978003
DRP2	0.0185466	0.0172489	2.01636	-0.0011513	1
DSC1	0.185746	0.335605	1.44647	-0.00621869	1
DSC2	462.301	-0.0731571	0.0477762	2.34368	0.125792	0.633472
DSC3	0.0834082	0.552147	2.0055	0.061494	0.80415
DSCAM	0.0360664	0.133591	2.0152	-0.00285653	1
DSCAM.AS1	0.0193091	0.133615	2.0152	-0.00285617	1
DSCAM.IT1	0
DSCAML1	0.0184635	0.197396	2.01666	0.0188522	0.890791
DSCC1	3.29661	-0.23994	0.317345	0.520196	0.470758
DSCR10	0
DSCR3	93.2299	-0.0351185	0.0729465	0.236613	0.626663	0.931296
DSCR4	0
DSCR4.IT1	0
DSCR8	0
DSCR9	0.0695642	-0.0507854	2.01187	0.00634635	0.936504
DSE	39.5319	-0.0641098	0.135928	0.230294	0.631306	0.932515
DSEL	35.2006	0.0208984	0.116579	0.033739	0.854263	0.975328
DSG1	0.0670189	-0.027364	2.01625	0.00375189	0.951158
DSG2	282.225	0.0868103	0.0680111	1.58719	0.207728	0.733355
DSG3	0.161059	0.13359	2.0152	-0.00285624	1
DSG4	0
DSN1	14.1245	-0.0574211	0.172466	0.110319	0.739782	0.952924
DSP	110.239	0.0172031	0.103501	0.0285419	0.865841	0.976584
DSPP	0
DST	177.689	0.0380991	0.0792653	0.239476	0.624585	0.931142
DSTN	1275.97	-0.0460043	0.0467215	0.982813	0.321505	0.816514
DSTYK	167.574	0.0216116	0.0918639	0.0541899	0.815927	0.969509
DTD1	90.8837	-0.0336588	0.0727333	0.220621	0.638567	0.932836
DTD2	42.189	-0.0813978	0.0887604	0.824142	0.363972	0.830606
DTHD1	0
DTL	0.408159	0.574475	0.960654	0.283021	0.594728
DTNA	31.4142	0.204657	0.102118	3.89204	0.0485154	0.46864
DTNB	145.892	-0.00774965	0.0629664	0.015422	0.901169	0.981122
DTNBP1	45.8724	0.021366	0.11303	0.0361611	0.849183	0.975282
DTWD1	36.9553	-0.21555	0.0947212	5.36955	0.0204912	0.359095
DTWD2	29.9541	-0.137104	0.110291	1.48555	0.222908	0.747956
DTX1	0.119312	-0.307978	2.00581	0.0382364	0.844969
DTX2	11.1117	0.172851	0.187427	0.860335	0.353645	0.829253
DTX2P1.UPK3BP1.PMS2P11	1.02152	0.0892371	0.513572	-0.0260911	1
DTX3	0.842038	-0.729731	0.637157	1.35429	0.24453
DTX3L	112.422	-0.0871774	0.0727719	1.45842	0.227182	0.751729
DTX4	24.17	-0.0838157	0.137999	0.3528	0.552532	0.906803
DTYMK	47.172	0.145597	0.10347	1.95464	0.162088	0.676381
DUOX1	19.2953	0.653677	0.167092	15.2814	9.26218e-05	0.0189146
DUOX2	0.209249	0.110299	2.00472	-0.0159662	1
DUOXA1	2.53869	1.01604	0.446002	5.22131	0.0223117
DUOXA2	0.0397247	0.72674	2.00418	0.142092	0.70621
DUPD1	0
DUS1L	440.225	0.00305651	0.0577309	0.00282117	0.957641	0.992155
DUS2	13.7517	-0.0802977	0.154864	0.259896	0.610192	0.926164
DUS3L	14.442	-0.0484684	0.158748	0.0963386	0.756268	0.95473
DUS4L	13.3326	0.178366	0.140107	1.63686	0.200756	0.725035
DUSP1	15.3492	0.584023	0.247687	5.94153	0.0147882	0.311033
DUSP10	2.55915	0.105549	0.284114	0.0786899	0.779081
DUSP11	26.8617	0.0524002	0.124946	0.170282	0.679862	0.938134
DUSP12	13.0157	0.115023	0.144733	0.604574	0.436838	0.861192
DUSP13	0.0404198	0.874786	2.00379	0.186717	0.665663
DUSP14	34.0418	0.20911	0.137408	2.43042	0.119001	0.620699
DUSP15	0.0193091	0.133615	2.0152	-0.00285617	1
DUSP16	60.6037	0.0909125	0.103549	0.739107	0.389947	0.841436
DUSP18	8.7773	0.2238	0.182719	1.35562	0.244298	0.766416
DUSP19	17.8494	-0.0207916	0.147028	0.0193752	0.889296	0.980138
DUSP2	2.44963	0.975603	0.421642	5.59977	0.0179628
DUSP21	0
DUSP22	128.867	0.181197	0.0609759	8.64606	0.00327769	0.158527
DUSP23	367.85	0.0141676	0.0770915	0.0341789	0.853327	0.975328
DUSP26	0.0739939	-0.0929568	2.01458	0.0165843	0.897532
DUSP27	0
DUSP28	7.30005	-0.121186	0.177805	0.506372	0.476714	0.880821
DUSP3	164.4	0.00845399	0.0762306	0.0122179	0.911985	0.983631
DUSP4	226.738	-0.058371	0.0850104	0.479953	0.488444	0.883126
DUSP5	14.0309	0.229219	0.149958	2.24598	0.133962	0.644302
DUSP6	2.25428	0.324175	0.456295	0.482841	0.487138
DUSP7	7.9545	-0.0188495	0.195563	0.00941372	0.922707	0.984986
DUSP8	7.29042	0.231036	0.203578	1.26636	0.26045	0.779788
DUSP9	0.326953	0.557009	1.68582	0.150941	0.697638
DUT	201.412	0.0464736	0.0720718	0.41722	0.518328	0.896267
DUXA	0
DVL1	156.535	0.0284169	0.0951386	0.0890884	0.765339	0.95725
DVL2	28.7222	0.0690474	0.0996479	0.488075	0.484787	0.88265
DVL3	123.325	0.0957019	0.0843569	1.28047	0.257812	0.776217
DXO	18.8793	0.157712	0.122338	1.64876	0.199128	0.722959
DYDC1	0
DYDC2	0.185555	0.263262	2.00341	0.00325131	0.954529
DYM	127.382	-0.087411	0.0724446	1.47517	0.224531	0.748596
DYNAP	0
DYNC1H1	514.093	0.0922068	0.0814203	1.25272	0.263033	0.780879
DYNC1I1	0.072341	0.102555	2.01473	0.00257324	0.959543
DYNC1I2	167.099	-0.201222	0.0792567	6.56739	0.0103864	0.267055
DYNC1LI1	118.987	0.0484079	0.0599701	0.636728	0.424898	0.85516
DYNC1LI2	154.679	0.0352699	0.0833864	0.182577	0.669168	0.937844
DYNC2H1	24.521	-0.128688	0.138264	0.902059	0.34223	0.823734
DYNC2LI1	30.0585	-0.000520402	0.105261	2.4425e-05	0.996057	1
DYNLL1	533.127	0.0649291	0.0701798	0.844872	0.358007	0.829355
DYNLL1.AS1	13.1186	-0.136079	0.141073	0.900435	0.342665	0.823734
DYNLL2	504.753	0.022292	0.057411	0.147764	0.700681	0.940622
DYNLRB1	236.102	0.0922446	0.0622236	2.18738	0.139145	0.649182
DYNLRB2	0.323811	-0.46072	1.11884	0.284455	0.593796
DYNLT1	298.12	0.198745	0.0954949	4.39458	0.0360534	0.423055
DYNLT3	108.075	-0.00944611	0.0617951	0.0235057	0.878149	0.978562
DYRK1A	93.8093	0.0351188	0.0814499	0.177099	0.673879	0.9381
DYRK1B	16.5239	-0.0780535	0.12571	0.384355	0.535282	0.901888
DYRK2	38.026	-0.160536	0.137269	1.42238	0.233012	0.75779
DYRK3	25.0465	-0.0102864	0.135892	0.00565763	0.940042	0.988291
DYRK4	63.4384	-0.0908778	0.0935233	0.918426	0.337889	0.822989
DYSF	1.30032	0.646047	0.741494	-2.97984	1
DYTN	0.0185466	0.0172489	2.01636	-0.0011513	1
DYX1C1	0.291264	-0.358154	0.960126	0.225484	0.634893
DYX1C1.CCPG1	0
DZANK1	3.75291	-0.495955	0.313045	3.23414	0.0721184
DZIP1	0.0406114	0.13704	2.01346	0.00539376	0.941454
DZIP1L	0.149274	-0.016749	2.00559	0.00077449	0.977798
DZIP3	32.8427	-0.14108	0.124048	1.31698	0.251136	0.771284
E2F1	1.4626	-0.0978152	0.429622	0.129965	0.718469
E2F2	0.0597243	-0.399771	2.00854	0.0941731	0.758937
E2F3	13.9442	0.0896647	0.145611	0.361436	0.54771	0.903127
E2F3.IT1	0.0167573	0.197361	2.01666	0.0188479	0.890803
E2F4	40.8546	0.0646251	0.11154	0.32617	0.567923	0.911211
E2F5	10.4591	0.0560474	0.171923	0.0960108	0.75667	0.95473
E2F6	7.1698	-0.0767448	0.205319	0.147899	0.700552	0.940622
E2F7	0.158507	0.197337	2.01666	0.018845	0.890812
E2F8	0.282419	-0.760212	1.46792	0.309792	0.577808
E4F1	34.5818	0.268793	0.102622	7.2153	0.00722846	0.23287
EAF1	71.4917	0.00828381	0.0831514	0.00950602	0.92233	0.984986
EAF1.AS1	3.75201	0.488048	0.387221	1.32904	0.248976
EAF2	6.95657	-0.103518	0.198064	0.292621	0.588546	0.9187
EAPP	235.016	-0.0574914	0.0655208	0.765516	0.381608	0.839445
EARS2	47.8149	-0.111217	0.0857905	1.68816	0.193844	0.718262
EBAG9	89.8058	-0.113862	0.0626224	3.30058	0.0692552	0.531902
EBF1	0.0473839	0.269219	2.01371	0.0337679	0.854201
EBF2	0.0621244	0.114984	2.01246	-0.000800585	1
EBF3	0.0141159	0.22669	2.01541	0.0134594	0.907641
EBF4	0.0368721	0.683013	2.00736	0.130659	0.717749
EBI3	0
EBLN1	0
EBLN2	0.0406114	0.13704	2.01346	0.00539376	0.941454
EBNA1BP2	220.641	-0.00165783	0.0505169	0.0010621	0.974002	0.995239
EBP	520.001	0.197697	0.0713751	7.39366	0.0065454	0.22886
EBPL	42.8238	0.00900055	0.103804	0.00727232	0.93204	0.986218
ECD	74.1572	-0.0493574	0.0700538	0.482053	0.487494	0.883075
ECE1	145.405	0.071621	0.0695468	1.03377	0.309274	0.809321
ECE2	26.4696	0.0263567	0.111826	0.0559663	0.812989	0.969028
ECEL1	0.010105	0.505198	2.01203	0.0848929	0.770773
ECH1	471.144	0.0549358	0.0798685	0.476735	0.489905	0.884293
ECHDC1	242.144	0.0182456	0.0542604	0.110904	0.739117	0.952924
ECHDC2	132.255	0.129855	0.0803994	2.68592	0.101239	0.596298
ECHDC3	61.9788	0.0551972	0.0938041	0.343473	0.557832	0.909108
ECHS1	400.366	0.0733424	0.050507	2.10482	0.146836	0.658273
ECI1	220.459	0.0540563	0.0604077	0.793205	0.373133	0.834137
ECI2	75.6765	-0.0252153	0.0650231	0.152169	0.696472	0.940622
ECM1	0.601354	1.27642	1.99554	0.748079	0.387085
ECM2	0.355489	-0.662981	1.37096	0.206435	0.649576
ECSCR	0
ECSIT	81.8852	-0.12681	0.0745467	2.99067	0.0837457	0.56574
ECT2	32.7914	-0.105475	0.0924788	1.29551	0.255034	0.774267
ECT2L	0.294707	0.413997	0.845066	0.0403708	0.840757
EDA	12.0797	0.277032	0.139586	4.04264	0.0443643	0.458254
EDA2R	0.163987	0.715458	1.9993	0.0614525	0.804215
EDAR	0.0141159	0.22669	2.01541	0.0134594	0.907641
EDARADD	9.28651	-0.124253	0.187422	0.441179	0.506554	0.890675
EDC3	29.1434	0.00687416	0.100302	0.00474376	0.945089	0.989166
EDC4	23.7615	-0.0946219	0.193311	0.212872	0.644526	0.934091
EDDM3A	0.0200007	0.250158	2.01455	0.0329335	0.855994
EDDM3B	0
EDEM1	80.699	-0.0224084	0.108976	0.0434895	0.834806	0.973088
EDEM2	37.9802	-0.0238339	0.142698	0.0290774	0.8646	0.9762
EDEM3	141.789	-0.0570206	0.0718678	0.609238	0.435075	0.859944
EDF1	782.981	0.0272178	0.075715	0.13163	0.716748	0.946618
EDIL3	0.0477036	0.0646083	2.00989	-0.000222355	1
EDN1	0.466263	0.837562	0.876061	0.41546	0.519211
EDN2	1.30953	0.416442	0.540787	0.490074	0.483894
EDN3	0.850446	0.404953	0.753702	0.197372	0.65685
EDNRA	0.475408	-0.145992	0.758002	0.141568	0.706727
EDNRB	0
EDNRB.AS1	0
EEA1	55.9845	-0.118188	0.125856	0.896834	0.343632	0.823959
EED	16.8382	0.0558657	0.117805	0.221546	0.637864	0.932833
EEF1A1	2070.4	-0.341759	0.193425	3.21786	0.0728389	0.538155
EEF1A2	0.646813	-0.446409	1.00309	0.490361	0.483766
EEF1B2	448.775	-0.249479	0.0808011	9.60098	0.00194473	0.116673
EEF1D	1644.51	-0.0240714	0.0613977	0.161432	0.687841	0.939591
EEF1E1	24.8337	0.0454402	0.12156	0.144081	0.704257	0.941353
EEF1E1.BLOC1S5	0
EEF1G	0.0707748	-0.194273	2.01145	0.0337676	0.854202
EEF2	11293.9	-0.0606559	0.0617184	1.00126	0.317006	0.814166
EEF2K	149.889	-0.0842977	0.115246	0.511612	0.474442	0.879379
EEFSEC	57.1385	-0.00200127	0.0882459	0.000522557	0.981762	0.997673
EEPD1	0.84162	-0.727061	0.578478	1.97407	0.160017
EFCAB1	0.0272726	0.288364	2.01534	0.0446275	0.832691
EFCAB10	0.35736	0.607612	0.810153	0.672864	0.412055
EFCAB11	27.2727	-0.125357	0.105087	1.43625	0.230748	0.754782
EFCAB12	0.0363164	0.0570859	2.01378	-0.000510176	1
EFCAB13	3.20919	0.107059	0.304905	0.0710546	0.789807
EFCAB14	345.5	-0.000267223	0.0518318	2.64822e-05	0.995894	1
EFCAB14.AS1	0.108566	-0.00192033	2.00737	-6.87493e-05	1
EFCAB2	15.5358	0.0592376	0.126851	0.208237	0.648153	0.934091
EFCAB3	0.0235288	-0.00233931	2.01636	0.000277479	0.98671
EFCAB4A	348.596	-0.0274596	0.0858116	0.10398	0.747104	0.954266
EFCAB4B	0.0506584	0.059321	2.01407	-0.00355596	1
EFCAB5	1.54558	0.0114887	0.502955	-0.00627977	1
EFCAB6	11.2196	-0.113306	0.286348	0.159632	0.689496	0.939591
EFCAB6.AS1	0.0167573	0.197361	2.01666	0.0188479	0.890803
EFCAB7	3.72103	-0.298691	0.261813	1.35304	0.244747
EFCAB8	0.0360897	0.24271	2.01495	0.0312384	0.85971
EFCAB9	0
EFCC1	0.289679	0.304621	1.74246	0.0646687	0.799264
EFEMP1	6.63467	-0.0103901	0.255965	0.00368371	0.951603	0.990966
EFEMP2	26.3949	0.111351	0.112237	0.979117	0.322417	0.816514
EFHB	6.26861	0.296364	0.708346	0.00754822	0.930767	0.9858
EFHC1	2.90602	0.00953843	0.306905	-0.0035183	1
EFHC2	0
EFHD1	664.563	0.0141761	0.0741369	0.0354766	0.8506	0.975328
EFHD2	46.8203	-0.0293216	0.125353	0.0564242	0.81224	0.969028
EFNA1	69.4358	0.118372	0.100267	1.39846	0.236982	0.759725
EFNA2	0.162038	-0.245089	1.75875	0.0506123	0.822001
EFNA4	15.218	0.201088	0.158227	1.679	0.195057	0.719358
EFNA5	4.18585	-0.525408	0.334765	2.72184	0.0989837
EFNB1	0.47265	-0.402298	0.733918	0.446318	0.504089
EFNB2	190.031	0.161831	0.0814649	3.85892	0.0494822	0.473227
EFNB3	0.62069	0.466315	1.05113	0.683183	0.408493
EFR3A	270.174	-0.0287364	0.0508449	0.31291	0.5759	0.915469
EFR3B	0.867067	0.250581	0.503721	-0.0325719	1
EFS	58.5955	0.156677	0.0930362	2.8296	0.0925415	0.57815
EFTUD1	165.276	0.0454568	0.0601949	0.563555	0.452831	0.868835
EFTUD2	169.405	0.117924	0.0781905	2.22275	0.135991	0.64718
EGF	237.212	-0.0535871	0.0960384	0.298491	0.58483	0.918665
EGFL6	0
EGFL7	0.0522888	0.515218	2.01027	0.0954234	0.757392
EGFL8	0.120929	-0.180931	2.00762	0.0181305	0.892889
EGFLAM	16.0343	-0.0760273	0.19162	0.147065	0.701357	0.940629
EGFLAM.AS1	0
EGFLAM.AS2	0
EGFLAM.AS3	0
EGFLAM.AS4	0
EGFR	57.5207	0.166197	0.128274	1.60053	0.205828	0.730377
EGFR.AS1	0
EGLN1	256.428	0.0643823	0.0502382	1.6443	0.199737	0.723494
EGLN2	81.909	0.0738229	0.110848	0.433245	0.510401	0.892411
EGLN3	55.3692	-0.109771	0.0939173	1.35499	0.244407	0.766416
EGLN3.AS1	0
EGOT	0.603225	0.68255	0.837981	0.631673	0.426742
EGR1	11.9261	-0.0608301	0.249568	0.0757585	0.78313	0.962542
EGR2	0.414951	-0.0758365	0.783048	0.0366484	0.848183
EGR3	0.342435	0.31842	1.12846	-0.104795	1
EGR4	0.0332681	0.236486	2.01509	0.0296427	0.863303
EHBP1	21.1637	0.0260972	0.140605	0.0342311	0.853216	0.975328
EHBP1L1	28.551	0.0861297	0.105053	0.687095	0.407154	0.848424
EHD1	119.786	0.090321	0.0640185	1.97563	0.159852	0.673089
EHD2	0.386491	0.9116	1.05813	0.379757	0.537733
EHD3	0.505419	1.02412	0.762957	1.6514	0.198769
EHD4	273.585	0.00375173	0.0561266	0.00441983	0.946994	0.989536
EHF	2495.22	0.0333571	0.0522546	0.397965	0.528142	0.899986
EHHADH	131.835	-0.053371	0.0698321	0.577581	0.447262	0.867488
EHHADH.AS1	0.142846	0.0270118	2.0097	-0.000418254	1
EHMT1	120.312	-0.041424	0.0576325	0.521394	0.470247	0.877619
EHMT2	57.9317	-0.035658	0.109634	0.10742	0.743101	0.953702
EHMT2.AS1	0.0184635	0.197396	2.01666	0.0188522	0.890791
EI24	354.24	-0.0153676	0.0528971	0.0828063	0.77353	0.959289
EID1	516.951	0.0210564	0.0461415	0.208401	0.648023	0.934091
EID2	27.6861	0.0230794	0.120876	0.0347634	0.852092	0.975328
EID2B	0.283127	0.199122	1.0553	-0.0205178	1
EID3	0.156997	-0.684277	2.00597	0.35171	0.553146
EIF1	1418.78	-0.0243445	0.0585108	0.178102	0.67301	0.9381
EIF1AD	19.8672	0.0503058	0.162737	0.091542	0.762226	0.956248
EIF1AX	153.545	-0.0786505	0.0804655	0.971522	0.324301	0.817209
EIF1AX.AS1	0.010105	0.505198	2.01203	0.0848929	0.770773
EIF1AY	0.0167573	0.197361	2.01666	0.0188479	0.890803
EIF1B	61.2206	-0.0345321	0.09151	0.144521	0.703828	0.941209
EIF2A	408.172	-0.077392	0.0684119	1.27437	0.258948	0.778017
EIF2AK1	582.138	0.0286461	0.0501489	0.316144	0.573934	0.91497
EIF2AK2	153.512	-0.0503736	0.0673435	0.564817	0.452326	0.868835
EIF2AK3	56.6003	0.0104536	0.119824	0.00716719	0.932532	0.986346
EIF2AK4	187.277	0.0705284	0.0587298	1.43455	0.231023	0.755104
EIF2B1	83.806	0.0444176	0.0682908	0.413464	0.520217	0.896811
EIF2B2	78.4676	0.0743514	0.0867603	0.708435	0.399964	0.8456
EIF2B3	150.789	-0.0425007	0.0645465	0.422327	0.515778	0.895293
EIF2B4	137.425	0.0369222	0.0689874	0.296068	0.586358	0.9187
EIF2B5	129.228	0.0263375	0.0590081	0.198148	0.65622	0.936051
EIF2B5.AS1	0.0193091	0.133615	2.0152	-0.00285617	1
EIF2B5.IT1	0
EIF2D	245.31	-0.0095255	0.0544331	0.0301863	0.862068	0.975722
EIF2S1	252.499	0.0431613	0.0639944	0.466275	0.494706	0.886755
EIF2S2	231.107	-0.121107	0.0768099	2.53876	0.111082	0.611804
EIF2S3	381.518	-0.139783	0.0746175	3.4434	0.0635049	0.520149
EIF2S3L	6.33821	-0.251543	0.246632	1.13682	0.286325	0.795885
EIF3A	610.063	-0.0195396	0.067946	0.084102	0.771814	0.95846
EIF3B	609.495	-0.0184051	0.0478527	0.148397	0.700072	0.940622
EIF3C	20.3931	-0.125526	0.134636	0.851195	0.356215	0.829253
EIF3CL	1.7496	-0.29785	0.391422	0.82499	0.363725
EIF3D	641.037	-0.0475113	0.0469769	1.03686	0.308552	0.809206
EIF3E	405.638	-0.18791	0.0550654	12.0822	0.000509051	0.0583097
EIF3F	274.669	-0.140209	0.0656421	4.79468	0.0285477	0.394201
EIF3G	596.294	0.0536419	0.0758149	0.52182	0.470066	0.877619
EIF3H	846.414	-0.0858111	0.0598117	2.15529	0.14208	0.652948
EIF3I	469.326	-0.0157162	0.0433639	0.13098	0.717418	0.946618
EIF3J	413.236	-0.0809019	0.0473459	2.95917	0.0853917	0.567258
EIF3J.AS1	24.8763	0.133036	0.109551	1.51255	0.218751	0.742861
EIF3K	363.778	-0.0680242	0.0612994	1.25375	0.262838	0.780762
EIF3L	742.175	-0.138352	0.0517404	7.32	0.00681912	0.231301
EIF3M	353.541	-0.0342718	0.0454171	0.571305	0.449741	0.868289
EIF4A1	117.846	-0.165696	0.0639579	6.78599	0.00918762	0.252425
EIF4A2	627.73	-0.122864	0.0545452	5.28116	0.0215574	0.368551
EIF4A3	169.538	0.106486	0.0639363	2.76824	0.0961517	0.587999
EIF4B	970.252	-0.175301	0.101952	3.08295	0.0791171	0.551892
EIF4E	36.721	-0.00466522	0.0895223	0.00263048	0.959096	0.992355
EIF4E1B	0.0696137	0.122317	2.00908	-0.00211307	1
EIF4E2	188.676	-0.0981501	0.0551234	3.09624	0.0784731	0.550668
EIF4E3	8.7741	0.135959	0.196168	0.514689	0.473116	0.878729
EIF4EBP1	370.657	0.0868262	0.0704131	1.48491	0.223007	0.748059
EIF4EBP2	761.443	-0.0352929	0.0581662	0.367082	0.544599	0.902942
EIF4EBP3	4.80889	-0.0180499	0.220904	0.0145528	0.90398
EIF4ENIF1	32.7055	-0.0706688	0.112693	0.381852	0.536614	0.901888
EIF4G1	829.592	-0.0294842	0.0444152	0.441298	0.506497	0.890675
EIF4G2	2015.02	0.000382474	0.0536991	4.92035e-05	0.994403	1
EIF4G3	55.5522	-0.111749	0.0848844	1.68872	0.193769	0.718262
EIF4H	308.195	-0.0894725	0.091856	0.987556	0.32034	0.816392
EIF5	519.903	0.0698008	0.0903761	0.562571	0.453226	0.869013
EIF5A	495.063	0.0135791	0.0971321	0.0195664	0.888755	0.980076
EIF5A2	0.542482	0.517126	0.63595	0.748861	0.386837
EIF5AL1	1.70719	-0.253972	0.346535	0.782181	0.376475
EIF5B	238.875	-0.0353765	0.0864883	0.172523	0.677879	0.938134
EIF6	241.967	0.0670268	0.0584344	1.32986	0.248829	0.769386
ELAC1	28.3208	0.15645	0.117554	1.73158	0.18821	0.709843
ELAC2	112.566	0.0680428	0.0699501	0.956459	0.328081	0.818752
ELANE	0
ELAVL1	141.945	0.0930523	0.0643796	1.99298	0.158029	0.672482
ELAVL2	0
ELAVL3	0
ELAVL4	0.0296198	0.400295	2.01027	0.0309938	0.860254
ELF1	215.783	-0.0526767	0.0654344	0.643022	0.422619	0.853421
ELF2	77.4732	-0.127737	0.108581	1.36676	0.242369	0.766146
ELF3	59.3136	-0.116306	0.101378	1.3344	0.248024	0.769386
ELF4	15.4212	0.0324861	0.219356	0.0200947	0.887273	0.980059
ELF5	3723.97	-0.00687089	0.0457435	0.021699	0.882891	0.979127
ELFN1	0.0786291	-0.351714	2.01251	0.0677881	0.794585
ELFN2	0.0212208	0.339126	2.0146	0.0618582	0.803583
ELK1	59.1116	0.114398	0.139768	0.646807	0.421256	0.853163
ELK3	4.90909	-0.19786	0.283231	0.596899	0.439764
ELK4	131.531	-0.03949	0.0895871	0.179781	0.671561	0.9381
ELL	53.9706	-0.105306	0.125665	0.687755	0.406929	0.848424
ELL2	1251.45	-0.069569	0.0454994	2.33007	0.126896	0.635399
ELL3	1.7076	0.19346	0.384662	0.109823	0.740346
ELMO1	4.07345	0.455295	0.318343	2.00834	0.156436
ELMO1.AS1	0
ELMO2	93.5378	0.107584	0.100367	1.09972	0.294327	0.801245
ELMO3	136.165	0.191831	0.0588507	10.7738	0.00102946	0.0833482
ELMOD1	0.0406114	0.13704	2.01346	0.00539376	0.941454
ELMOD2	40.6575	0.0450146	0.0994869	0.211435	0.645645	0.934091
ELMOD3	22.4125	0.0753081	0.110236	0.474798	0.490788	0.884715
ELMSAN1	74.5962	-0.067823	0.104166	0.433124	0.51046	0.892411
ELN	0.16589	0.375739	1.70761	0.074916	0.784309
ELOF1	131.983	0.076448	0.0632778	1.44621	0.229137	0.752624
ELOVL1	292.129	-0.00977595	0.0747337	0.0171665	0.895759	0.981122
ELOVL2	0
ELOVL2.AS1	0.00997561	0.163762	2.01654	0.00662055	0.93515
ELOVL3	0
ELOVL4	0.121719	0.285986	2.01285	0.0372104	0.847037
ELOVL5	452.381	0.133529	0.0761488	3.00436	0.0830408	0.563128
ELOVL6	50.2214	0.211552	0.123429	2.89532	0.0888371	0.57378
ELOVL7	1.28135	-0.0433078	0.527499	0.00805436	0.928489
ELP2	163.873	0.0681859	0.075682	0.836296	0.360458	0.829863
ELP3	165.785	-0.187807	0.0811644	5.18763	0.0227483	0.368551
ELP4	60.621	-0.00456193	0.112519	0.00158351	0.968258	0.994155
ELP5	47.9737	-0.172066	0.11032	2.42544	0.11938	0.620929
ELP6	37.1677	0.101779	0.111795	0.829592	0.36239	0.829863
ELSPBP1	0.0169505	0.102537	2.01473	0.00257307	0.959544
ELTD1	0.42343	0.532286	2.01264	0.533889	0.464977
EMB	0.232126	0.167895	1.20959	-0.014063	1
EMC1	51.3942	-0.0170812	0.0993896	0.0296548	0.863276	0.975833
EMC10	344.494	0.113616	0.0509492	4.9674	0.0258294	0.383826
EMC2	80.6138	-0.0235242	0.0865131	0.0728174	0.787278	0.962638
EMC3	160.598	0.0184265	0.0590885	0.096895	0.755588	0.95473
EMC4	192.271	0.104551	0.0577487	3.32913	0.0680629	0.531902
EMC6	112.045	-0.0329862	0.0873685	0.140876	0.707411	0.942174
EMC7	114.886	0.119702	0.064317	3.6032	0.0576685	0.496972
EMC8	64.3975	-0.0294901	0.0677762	0.19149	0.661679	0.936288
EMC9	37.5592	0.00838683	0.12237	0.00469329	0.945382	0.989166
EMCN	0.0167573	0.197361	2.01666	0.0188479	0.890803
EMCN.IT1	0
EMCN.IT2	0
EMCN.IT3	0
EMD	114.83	0.0534227	0.0743374	0.532274	0.465653	0.876094
EME1	0.970132	0.180617	0.488022	-0.0394506	1
EME2	7.17496	0.156811	0.181243	0.691758	0.405567	0.848424
EMG1	118.747	0.129592	0.0885824	2.07316	0.149911	0.663124
EMID1	0.0360664	0.133591	2.0152	-0.00285653	1
EMILIN1	0.721604	0.982649	0.639525	2.2607	0.132694
EMILIN2	12.6794	-0.229334	0.221854	1.21555	0.270235	0.784049
EMILIN3	13.8993	0.374994	0.210934	2.95889	0.0854064	0.567258
EML1	10.8878	0.156862	0.201742	0.56669	0.451577	0.868835
EML2	44.4632	0.0138874	0.100395	0.0197854	0.888138	0.980076
EML3	17.7548	0.0884354	0.179977	0.248166	0.618369	0.928704
EML4	293.703	0.0276788	0.0832082	0.110632	0.739426	0.952924
EML5	3.13932	0.0306725	0.282437	-0.0068153	1
EML6	6.54696	-0.191498	0.191636	1.04754	0.306075	0.807877
EMP1	46.344	0.457964	0.130064	12.8024	0.000346179	0.0506249
EMP2	38.2169	-0.390786	0.121171	10.3186	0.00131699	0.0951269
EMP3	2.2193	-0.0544103	0.500316	3.67355e-05	0.995164
EMR1	0.0535001	0.464572	2.01243	0.0659867	0.797272
EMR2	6.60343	0.0646177	0.406693	0.0760491	0.782725	0.962537
EMR3	0.130275	0.444166	2.0058	0.0935327	0.759733
EMX1	0
EMX2	0.102777	0.256536	2.01445	0.0342795	0.853114
EMX2OS	0.00997561	0.163762	2.01654	0.00662055	0.93515
EN1	0.238909	0.598325	1.56462	0.215411	0.642559
EN2	0.597398	0.987135	0.84651	1.16244	0.280961
ENAH	230.811	-0.0409871	0.0574487	0.508923	0.475606	0.880255
ENAM	0.14175	0.197361	2.01666	0.0188489	0.8908
ENC1	1.07006	-0.351443	0.502032	0.650842	0.419812
ENDOD1	47.8405	0.0442229	0.082487	0.278182	0.597895	0.921531
ENDOG	82.3951	-0.0200186	0.0786404	0.0653216	0.798275	0.96568
ENDOU	0.444712	-0.123224	0.762333	0.132941	0.715402
ENDOV	23.3232	0.0484909	0.128116	0.142487	0.705821	0.941581
ENG	80.5164	0.0806057	0.0880365	0.83994	0.359414	0.829863
ENGASE	8.58128	-0.0533735	0.174601	0.110423	0.739663	0.952924
ENHO	2.73745	-0.262537	0.350249	0.632259	0.426528
ENKD1	13.8419	-0.00379651	0.146838	0.000739928	0.978299	0.99652
ENKUR	0
ENO1	4073.07	0.0299988	0.0627781	0.22376	0.63619	0.932833
ENO1.AS1	1.72623	-0.245157	0.382279	0.614366	0.433149
ENO1.IT1	0.0167573	0.197361	2.01666	0.0188479	0.890803
ENO2	0.281852	-0.493915	0.951107	0.46143	0.496957
ENO3	4.67374	0.151452	0.25457	0.315129	0.574549
ENO4	0.128823	0.386262	1.86383	0.0280398	0.867015
ENOPH1	173.411	0.0176438	0.0676204	0.0678009	0.794566	0.964403
ENOSF1	100.323	-0.115735	0.0653103	3.15801	0.0755553	0.544114
ENOX1	16.5848	-0.456843	0.417506	1.16671	0.280078	0.790686
ENOX1.AS1	0
ENOX2	108.702	-0.137119	0.0604299	5.07706	0.0242444	0.374058
ENPEP	0.197878	0.15669	2.01604	0.00895401	0.924612
ENPP1	9.34363	0.530838	0.245403	4.46831	0.0345291	0.416587
ENPP2	0.0396067	0.525048	2.01061	0.122668	0.726158
ENPP3	0
ENPP4	154.407	0.041945	0.0800923	0.261454	0.609123	0.925805
ENPP5	162.588	0.105457	0.0885369	1.3499	0.245296	0.767084
ENPP6	0.495192	0.136275	2.01163	0.114542	0.735031
ENPP7	0.151726	0.163738	2.01654	0.00661859	0.93516
ENSA	931.127	0.0333416	0.0424302	0.610555	0.434579	0.859847
ENTHD1	0
ENTHD2	9.59677	-0.0128317	0.193807	0.00517676	0.942642	0.988584
ENTPD1	1.73947	-0.429926	0.418655	1.31307	0.25184
ENTPD1.AS1	7.10451	0.14318	0.19318	0.535151	0.464449	0.87591
ENTPD2	0.581544	0.463966	0.800644	0.108971	0.741319
ENTPD3	223.317	0.187653	0.124772	2.13452	0.144015	0.653682
ENTPD3.AS1	27.0468	0.00137086	0.118806	0.000127424	0.990993	1
ENTPD4	89.9023	0.0311346	0.070078	0.196393	0.657648	0.936244
ENTPD5	59.3533	-0.00110361	0.0922094	0.000138343	0.990616	0.999905
ENTPD6	309.293	0.128056	0.0519377	6.13418	0.0132593	0.295119
ENTPD7	26.9156	-0.0175652	0.133699	0.016586	0.897526	0.981122
ENTPD8	7.02148	0.0361737	0.242769	0.00915699	0.923765	0.984986
ENY2	176.719	-0.0350794	0.0511142	0.471962	0.492086	0.885092
EOGT	13.2482	0.295652	0.213153	2.04269	0.152939	0.666845
EOMES	0.181216	0.156696	2.01604	0.00895448	0.92461
EP300	143.814	-0.0648689	0.0858153	0.543995	0.460782	0.874318
EP400	64.1016	-0.0724485	0.0970368	0.553849	0.456749	0.872488
EP400NL	2.57542	0.303176	0.340109	0.644591	0.422053
EPAS1	166.222	0.112582	0.0856775	1.7661	0.183866	0.704454
EPB41	251.891	-0.0552302	0.0595011	0.847025	0.357395	0.829355
EPB41L1	185.079	-0.126336	0.0602229	4.45142	0.0348722	0.417972
EPB41L2	27.0889	0.119819	0.199229	0.361548	0.547648	0.903127
EPB41L3	35.9352	0.244669	0.130251	3.45501	0.0630604	0.518219
EPB41L4A	33.1267	0.276719	0.157012	2.99687	0.0834258	0.56472
EPB41L4A.AS1	53.7913	-0.265115	0.126414	4.62537	0.0315024	0.403672
EPB41L4A.AS2	0.95797	0.184826	0.578188	-0.0715421	1
EPB41L4B	374.679	-0.0160262	0.0815934	0.040505	0.840496	0.974577
EPB41L5	165.084	0.0470911	0.0615988	0.577181	0.447419	0.867488
EPB42	0.284996	0.175108	1.32342	0.0252222	0.873815
EPC1	33.6238	-0.109849	0.145049	0.542019	0.461597	0.874912
EPC2	35.1273	-0.0277507	0.11556	0.0533859	0.817273	0.969865
EPCAM	806.803	0.0237422	0.0593594	0.159635	0.689493	0.939591
EPDR1	0.0106104	0.288371	2.01534	0.0446286	0.832688
EPG5	37.0473	-0.0337259	0.141028	0.0550043	0.814574	0.969028
EPGN	0.0591581	-0.0701884	2.01504	0.00981176	0.921095
EPHA1	9.40588	0.161763	0.188947	0.706156	0.400723	0.845987
EPHA1.AS1	0.27245	0.397588	2.01241	0.0509449	0.821427
EPHA10	1.97477	-0.0338628	0.39046	0.0316539	0.858789
EPHA2	6.95966	0.390811	0.252838	2.39383	0.121815	0.625596
EPHA3	0.18327	0.193656	2.01301	0.0255516	0.873
EPHA4	18.1025	-0.145855	0.160366	0.824847	0.363767	0.830484
EPHA5	0.642647	-1.07304	1.44445	0.368364	0.543897
EPHA6	0.0212208	0.339126	2.0146	0.0618582	0.803583
EPHA7	206.923	-0.0913082	0.0716345	1.6109	0.204366	0.728958
EPHA8	0.0718677	0.531117	2.01072	0.120364	0.72864
EPHB1	23.0245	-0.453794	0.266713	2.78411	0.0952037	0.584587
EPHB2	0.295835	0.018557	1.48232	0.000718057	0.978622
EPHB3	9.5493	-0.599289	0.216096	6.80181	0.00910654	0.252425
EPHB4	60.5582	0.00936894	0.0815003	0.0132735	0.908278	0.98335
EPHB6	1.42105	-0.481868	0.711355	0.810274	0.368039
EPHX1	21.4972	0.119454	0.137821	0.765167	0.381716	0.839445
EPHX2	112.412	-0.0809903	0.0619547	1.71968	0.189735	0.711926
EPHX3	0.201573	0.0901729	2.01315	-0.00306102	1
EPHX4	16.8479	0.35921	0.158673	5.00619	0.0252568	0.380377
EPM2A	15.1746	0.131655	0.158545	0.662339	0.415735	0.850081
EPM2AIP1	52.8039	-0.113716	0.0817238	1.97108	0.160333	0.673327
EPN1	80.1614	-0.0212906	0.0770319	0.0767353	0.781771	0.961904
EPN2	35.3335	0.0718647	0.0925694	0.602816	0.437506	0.861192
EPN2.AS1	0.0339011	0.0593447	2.01407	-0.0035571	1
EPN3	15.6363	0.247463	0.192904	1.49733	0.221083	0.745477
EPO	0.328414	0.686901	1.44431	0.107079	0.743495
EPOR	0.140646	0.461062	1.83775	0.0126449	0.910467
EPPIN	0.010105	0.505198	2.01203	0.0848929	0.770773
EPPK1	27.8522	-0.0614298	0.135814	0.202231	0.652926	0.934983
EPRS	803.821	-0.125213	0.0555356	4.967	0.0258355	0.383826
EPS15	122.625	-0.0911865	0.0786005	1.30526	0.253255	0.772357
EPS15L1	35.0857	-0.039708	0.0942865	0.174415	0.676217	0.938134
EPS8	69.1016	0.0426672	0.111308	0.149552	0.698964	0.940622
EPS8L1	42.0255	0.0927192	0.0975452	0.925855	0.335942	0.822989
EPS8L2	344.516	0.0205622	0.0608694	0.118897	0.730233	0.950005
EPS8L3	0.0190207	0.474389	2.01192	0.0804588	0.776677
EPSTI1	10.0699	0.163472	0.217888	0.572828	0.449137	0.868289
EPT1	82.3994	0.100419	0.10794	0.838613	0.359794	0.829863
EPX	0
EPYC	0
EQTN	0.0169505	0.102537	2.01473	0.00257307	0.959544
ERAL1	38.6848	0.0462305	0.108218	0.178474	0.672688	0.9381
ERAP1	104.777	-0.107132	0.11292	0.894233	0.344333	0.824202
ERAP2	52.1065	0.337407	0.142123	5.4818	0.0192154	0.351026
ERAS	0.0106104	0.288371	2.01534	0.0446286	0.832688
ERBB2	161.34	0.143266	0.0556204	6.69318	0.00967825	0.257282
ERBB2IP	287.44	0.0911299	0.0611897	2.20049	0.137967	0.648442
ERBB3	207.029	0.0851343	0.0638839	1.78283	0.181803	0.703812
ERBB4	27.3703	0.104622	0.10752	0.959889	0.327215	0.818752
ERC1	75.8588	-0.059519	0.076382	0.626965	0.428471	0.85516
ERC2	0.455851	-0.110443	0.857712	0.0755507	0.78342
ERCC1	181.282	0.0216425	0.0700481	0.0944944	0.758539	0.955396
ERCC2	36.2383	0.138592	0.103292	1.87417	0.170998	0.687218
ERCC3	135.69	0.061261	0.0762369	0.624494	0.429382	0.855259
ERCC4	35.3101	-0.185493	0.108485	2.90721	0.0881844	0.571978
ERCC5	52.3974	-0.0773331	0.0907065	0.732454	0.392089	0.842169
ERCC6	18.6669	0.0522689	0.117387	0.203877	0.651609	0.934655
ERCC6L	0.315294	-0.0580968	1.29681	0.0185479	0.89167
ERCC6L2	39.5758	0.0495139	0.102462	0.237478	0.626033	0.931296
ERCC8	12.6964	-0.0859458	0.143571	0.36452	0.546007	0.902942
EREG	0.125794	-0.253468	2.00297	0.0133215	0.908113
ERF	8.91334	0.00576618	0.173454	0.000511557	0.981955	0.997673
ERG	0.208685	0.482772	2.00901	0.0597101	0.806955
ERGIC1	314.429	0.0553325	0.0629807	0.76054	0.38316	0.839445
ERGIC2	175.206	-0.0579012	0.0566564	1.04495	0.306673	0.807877
ERGIC3	432.661	0.0192067	0.0474803	0.165601	0.684052	0.938871
ERH	196.583	-0.152859	0.056764	7.40822	0.00649265	0.22847
ERI1	66.3633	-0.0764998	0.0715368	1.14265	0.285093	0.794947
ERI2	59.7747	-0.00220932	0.0924285	0.000574568	0.980876	0.997409
ERI3	77.8887	0.123316	0.101113	1.50831	0.219397	0.743903
ERI3.IT1	0
ERICH1	42.5677	0.0865938	0.106362	0.663804	0.41522	0.84987
ERICH1.AS1	0
ERICH2	4.30037	-0.290069	0.306256	1.09588	0.295172
ERLEC1	282.219	-0.0181443	0.052904	0.1164	0.732972	0.951257
ERLIN1	56.7254	-0.0431509	0.0706879	0.363141	0.546767	0.902985
ERLIN2	191.488	0.0151494	0.0814956	0.0325116	0.856909	0.975644
ERMAP	61.2994	-0.0615239	0.114012	0.307101	0.579465	0.917067
ERMARD	46.5688	0.056065	0.091901	0.370877	0.542527	0.902895
ERMN	1.52143	-0.272814	0.508427	0.327962	0.566862
ERMP1	25.044	0.101823	0.134925	0.568469	0.450868	0.868739
ERN1	75.858	-0.033547	0.107088	0.0959508	0.756744	0.95473
ERN2	0.195332	0.212292	2.01548	0.0232681	0.878762
ERO1L	155.865	-0.0848337	0.0763904	1.24768	0.263996	0.781867
ERO1LB	17.8069	-0.118693	0.131083	0.804468	0.369761	0.832649
ERP27	0.0578446	-0.355201	2.00591	0.053313	0.817396
ERP29	632.057	-0.000943764	0.0493198	0.000372569	0.9846	0.998515
ERP44	130.235	0.0146984	0.064112	0.0519805	0.819652	0.970302
ERRFI1	55.2572	0.108224	0.110889	0.966451	0.325567	0.817974
ERV3.1	12.5623	-0.0523572	0.162496	0.100655	0.751045	0.954701
ERVFRD.1	0
ERVH48.1	0.0985203	0.164976	2.01214	0.00985769	0.920911
ERVK13.1	0.989778	-0.168181	0.560237	0.250046	0.617042
ERVK3.1	12.7729	0.0517752	0.146042	0.121152	0.727789	0.949316
ERVMER34.1	4.67265	0.105799	0.245236	0.167008	0.682784
ERVMER61.1	0
ERVV.1	5.04528	-0.0979371	0.246544	0.193073	0.660371
ERVV.2	0
ERVW.1	0.42343	0.532286	2.01264	0.533889	0.464977
ESAM	0.146885	-0.194884	2.01109	0.0374902	0.84647
ESCO1	38.3788	-0.0850277	0.107594	0.625496	0.429012	0.85516
ESCO2	1.00162	0.0343508	0.461789	-0.0150076	1
ESD	225.028	0.0374067	0.0521997	0.505677	0.477016	0.881232
ESF1	22.61	-0.245203	0.144647	2.91399	0.0878146	0.571978
ESM1	0
ESPL1	8.41427	-0.123093	0.287777	0.158768	0.690293	0.939591
ESPN	7.45663	0.0497669	0.282305	0.0231592	0.879044	0.979127
ESPNL	0.112688	0.324537	2.00866	0.0204063	0.886408
ESR1	173.625	-0.0207179	0.0506608	0.166708	0.683055	0.938871
ESR2	0.867123	-0.115014	0.584979	0.12333	0.725451
ESRG	0.0242272	-0.195016	2.0137	0.0143256	0.904729
ESRP1	289.846	-0.0553806	0.0584491	0.878705	0.348557	0.827032
ESRP2	101.808	0.0847093	0.0815282	1.03723	0.308467	0.809206
ESRRA	139.294	0.0421635	0.0832139	0.261763	0.608911	0.925677
ESRRB	15.0616	0.419897	0.166314	6.48246	0.0108944	0.272009
ESRRG	90.3301	-0.0297157	0.0834543	0.124465	0.724241	0.94736
ESX1	0
ESYT1	88.9369	0.253064	0.107536	5.72983	0.0166791	0.327785
ESYT2	188.276	0.0629327	0.0773058	0.668623	0.413532	0.849433
ESYT3	1.42411	1.03992	0.676603	2.00271	0.157018
ETAA1	24.8043	-0.065412	0.132298	0.241705	0.622978	0.930441
ETF1	405.984	-0.127666	0.0457572	7.90073	0.00494147	0.199457
ETFA	237.897	-0.022002	0.0539712	0.163748	0.685729	0.939591
ETFB	223.461	-0.0578102	0.0912018	0.418256	0.517809	0.896267
ETFDH	77.9673	-0.120091	0.0706618	2.89393	0.0889141	0.57378
ETHE1	152.623	0.00502079	0.0750406	0.00453171	0.946329	0.989217
ETNK1	116.202	0.0704229	0.077978	0.798746	0.371469	0.833804
ETNK2	0.052847	0.242687	2.01495	0.0312348	0.859717
ETNPPL	79.0438	0.00841693	0.110473	0.00524509	0.942265	0.988584
ETS1	6.65493	0.137743	0.206006	0.397581	0.528341	0.899986
ETS2	119.819	0.169559	0.130649	1.65314	0.198532	0.722037
ETV1	0.0995433	0.0887094	2.00941	-0.00546257	1
ETV2	3.15497	0.0889245	0.27401	0.0617476	0.803755
ETV3	31.9715	-0.170087	0.115397	2.10154	0.147151	0.65897
ETV3L	0
ETV4	1.79972	0.444644	0.357208	1.31275	0.251898
ETV5	0.579836	0.505322	0.778809	0.243897	0.621406
ETV6	194.467	-0.0475788	0.0502936	0.889718	0.345554	0.82515
ETV7	1.40802	0.364169	0.450297	0.532068	0.465739
EVA1A	3.94941	0.0469544	0.279197	0.0263461	0.871058
EVA1B	239.316	0.020411	0.0845171	0.0600385	0.806435	0.967402
EVA1C	12.8291	0.26775	0.155731	2.9413	0.086341	0.570007
EVC	0.0407959	0.740033	2.00567	0.188345	0.664297
EVC2	0.17784	0.242686	2.01495	0.0312345	0.859718
EVI2A	0.374851	-0.487927	1.18427	0.164431	0.685109
EVI2B	0.627533	-0.600102	0.811051	0.703283	0.401683
EVI5	59.1842	-0.188983	0.0880044	4.62762	0.0314612	0.403672
EVI5L	25.9094	0.127792	0.110046	1.38642	0.23901	0.761183
EVL	95.5302	0.0218484	0.0689115	0.101535	0.749995	0.954701
EVPL	17.0563	0.162994	0.169839	0.967406	0.325328	0.817974
EVPLL	0.0333244	0.197379	2.01666	0.0188581	0.890774
EVX1	0
EVX1.AS	0
EVX2	0
EWSR1	153.781	-0.0676784	0.069726	0.94891	0.329997	0.82056
EXD1	0.357236	-0.10905	1.25811	0.0434477	0.834884
EXD2	25.0814	-0.0238144	0.1164	0.0425494	0.836576	0.973685
EXD3	11.412	0.157455	0.187199	0.6512	0.419684	0.852607
EXO1	0.518212	-0.354508	0.876473	0.334678	0.562917
EXO5	11.5985	-0.220557	0.154277	2.0511	0.152096	0.665277
EXOC1	114.068	0.0188937	0.0706796	0.0692568	0.792422	0.963562
EXOC2	61.5607	-0.138578	0.0847545	2.68258	0.101451	0.596671
EXOC3	174.799	-0.0515268	0.0639141	0.649986	0.420118	0.852607
EXOC3L1	2.46616	0.690483	0.325043	4.54767	0.0329635
EXOC3L2	0.144632	-0.0861122	2.01373	0.0133234	0.908107
EXOC3L4	0.0343321	0.127905	2.01403	0.00615151	0.937485
EXOC4	126.828	-0.136823	0.0731442	3.48226	0.06203	0.513208
EXOC5	178.8	-0.0392904	0.0469796	0.689292	0.406405	0.848424
EXOC6	57.1955	0.0036883	0.0801474	0.00208377	0.963591	0.993451
EXOC6B	30.6764	-0.185455	0.106542	2.9958	0.0834809	0.56472
EXOC7	199.525	0.143091	0.0637797	4.93197	0.0263643	0.385122
EXOC8	53.3703	-0.055301	0.0924514	0.344943	0.55699	0.909108
EXOG	5.58297	-0.0317946	0.219191	0.0239902	0.87691
EXOSC1	74.7934	0.0658826	0.108703	0.364435	0.546053	0.902942
EXOSC10	114.232	-0.0204356	0.0640415	0.100846	0.750817	0.954701
EXOSC2	29.9499	-0.0225949	0.109065	0.0421332	0.837366	0.974294
EXOSC3	20.9042	-0.150617	0.125917	1.3611	0.243347	0.766416
EXOSC4	154.83	0.227435	0.0793469	8.13016	0.00435348	0.188177
EXOSC5	35.342	0.0473255	0.104918	0.203048	0.652272	0.934655
EXOSC6	23.3676	-0.09829	0.113873	0.754923	0.384922	0.839445
EXOSC7	72.6492	-0.0367163	0.0836845	0.18588	0.666368	0.937115
EXOSC8	52.6686	0.0216085	0.0934445	0.0546869	0.8151	0.969028
EXOSC9	31.3465	-0.0432158	0.109711	0.156461	0.692436	0.939873
EXPH5	14.6099	0.11069	0.198842	0.313682	0.575429	0.915469
EXT1	55.6844	0.0389991	0.103495	0.147922	0.700529	0.940622
EXT2	80.0193	-0.0404861	0.0929843	0.19152	0.661655	0.936288
EXTL1	160.663	0.180354	0.0964314	3.54033	0.0598934	0.505099
EXTL2	9.45109	0.0537536	0.174077	0.0898498	0.764368	0.957007
EXTL3	63.532	0.173545	0.0887884	3.9516	0.0468267	0.462669
EXTL3.AS1	0.0286994	0.11594	2.01407	-0.000525331	1
EYA1	0.587778	-0.111995	0.818322	0.106137	0.744586
EYA2	56.9001	-0.183533	0.095643	3.70996	0.0540887	0.488355
EYA3	51.9986	-0.142924	0.0798963	3.13669	0.0765489	0.546089
EYA4	0
EYS	0.115511	0.173127	2.00994	0.0204363	0.886325
EZH1	43.5673	0.0363482	0.113457	0.107263	0.743282	0.953702
EZH2	77.0258	-0.0676661	0.0739973	0.834952	0.360845	0.829863
EZR	1304.28	0.0398415	0.034675	1.29495	0.255138	0.774267
EZR.AS1	0.0599583	-0.229521	2.00714	0.0193029	0.889502
F10	0
F10.AS1	0
F11	0.0641412	0.269192	2.01371	0.0337646	0.854208
F11.AS1	0
F12	0.0872586	-0.118081	2.00682	0.0101504	0.919749
F13A1	7.86322	0.293434	0.280531	1.02685	0.3109	0.810034
F13B	0
F2	0
F2R	1.56597	-0.572146	0.389737	3.04692	0.0808906
F2RL1	64.015	-0.0348185	0.114032	0.0932447	0.760092	0.955968
F2RL2	0
F2RL3	3.07472	0.567868	0.355297	2.14998	0.142572
F3	78.654	0.202239	0.11071	3.13836	0.0764709	0.545887
F5	0.142714	0.354755	2.00918	0.00269747	0.958579
F7	0.00997561	0.163762	2.01654	0.00662055	0.93515
F8	21.9268	0.0126773	0.168579	0.00458527	0.946013	0.989166
F8A1	5.2005	-0.18961	0.22962	0.814279	0.366858
F8A3	0
F9	0
FA2H	32.5332	0.143718	0.14631	0.960242	0.327126	0.818752
FAAH	11.7908	0.203952	0.140563	2.19389	0.138559	0.648442
FAAH2	6.2913	0.238203	0.212039	1.26469	0.260765	0.78
FABP1	0.0106104	0.288371	2.01534	0.0446286	0.832688
FABP12	0
FABP2	0.204635	-0.132103	1.64906	0.00425464	0.947993
FABP3	8571.45	-0.0458588	0.0758702	0.339311	0.560227	0.909872
FABP4	1.65524	0.0164156	0.540832	0.00778577	0.929688
FABP5	0.00939028	0.175062	2.01518	0.0122639	0.911821
FABP6	0.0510894	0.127884	2.01403	0.0061503	0.937491
FABP7	90.8343	-0.499898	0.326508	2.03373	0.153843	0.668225
FABP9	0
FADD	108.648	0.0431898	0.0706108	0.381521	0.53679	0.901962
FADS1	24.2039	0.840308	0.239855	10.9816	0.000920221	0.0808065
FADS2	158.276	0.731686	0.120004	34.9663	3.35457e-09	9.20746e-06
FADS3	20.7477	0.0498962	0.145472	0.124863	0.723818	0.94736
FADS6	0.076516	0.142927	2.01034	0.00343318	0.953276
FAF1	116.385	-0.0268648	0.0579653	0.217451	0.640989	0.933146
FAF2	72.3239	-0.034108	0.0739056	0.209129	0.647451	0.934091
FAH	67.617	0.0827506	0.0796561	1.09066	0.296325	0.802382
FAHD1	93.3966	-0.0564638	0.0628753	0.78333	0.376125	0.835818
FAHD2A	46.6221	0.0461983	0.0997068	0.220586	0.638594	0.932836
FAHD2B	15.51	-0.0199063	0.142179	0.0203555	0.886549	0.979904
FAIM	18.9725	0.064581	0.116195	0.319441	0.571944	0.91456
FAIM2	1.83119	0.467243	0.417767	1.27266	0.259268
FAIM3	4.04409	-0.227941	0.272909	0.800776	0.370861
FAM101A	0.0715869	-0.0112127	2.01342	0.00109878	0.973557
FAM101B	39.6243	0.0682122	0.119868	0.31862	0.572438	0.914951
FAM102A	92.4666	0.0101681	0.125837	0.00694017	0.933607	0.986701
FAM102B	54.6252	-0.190167	0.137609	1.87854	0.1705	0.686693
FAM103A1	7.54874	0.0949024	0.199425	0.201494	0.653518	0.934983
FAM104A	36.8754	-0.00306876	0.087831	0.00121039	0.972247	0.994914
FAM104B	26.3487	-0.253561	0.114425	4.79917	0.0284735	0.394201
FAM105A	0.395376	-0.19462	1.23488	0.115042	0.734475
FAM105B	23.3951	-0.173246	0.116231	2.23503	0.134914	0.645513
FAM106A	0
FAM107A	1.0715	-0.657304	0.638457	1.11512	0.290973
FAM107B	2076.37	-0.156005	0.0541166	7.98008	0.0047295	0.196255
FAM109A	20.3271	-0.0210056	0.14104	0.0225701	0.88058	0.979127
FAM109B	5.62316	0.303748	0.272249	1.32468	0.249754
FAM110A	35.3903	0.123731	0.0996181	1.53272	0.215704	0.741597
FAM110B	50.5805	0.324209	0.130502	5.7852	0.0161617	0.323794
FAM110C	39.057	0.0898583	0.104675	0.718878	0.396512	0.843948
FAM110D	0.197378	-0.284378	1.97336	0.0559884	0.812953
FAM111A	83.6522	-0.0567777	0.0831766	0.471085	0.492488	0.885092
FAM111B	0.501375	0.656896	0.745274	0.560208	0.454176
FAM114A1	189.753	0.0639799	0.0644911	0.988471	0.320116	0.816345
FAM114A2	87.5974	-0.0787636	0.0683528	1.31354	0.251754	0.771573
FAM115A	16.6541	0.248985	0.169407	2.08837	0.148424	0.660489
FAM115C	15.1134	0.0262321	0.139064	0.0365375	0.84841	0.975282
FAM117A	74.7744	0.0468642	0.0945129	0.244168	0.621212	0.929565
FAM117B	15.6235	0.0964328	0.146652	0.423586	0.515153	0.894676
FAM118A	5.87373	-0.19792	0.215616	0.843482	0.358403
FAM118B	18.8856	0.187353	0.127001	2.22719	0.1356	0.646888
FAM120A	574.578	0.0392609	0.0402403	0.945065	0.330979	0.821387
FAM120AOS	246.612	0.0494748	0.0547038	0.820172	0.36513	0.830865
FAM120B	92.4604	-0.00668144	0.0690492	0.00937486	0.922866	0.984986
FAM120C	8.76336	-0.0910142	0.184649	0.281797	0.595526	0.921066
FAM122A	103.815	0.0395025	0.0759573	0.256069	0.612834	0.92668
FAM122B	24.7366	0.0397578	0.154887	0.0674408	0.7951	0.964403
FAM122C	1.26823	0.629688	0.418773	1.89131	0.169054
FAM124A	0.634857	1.07697	0.923842	1.05659	0.303994
FAM124B	0.843212	-0.0828401	0.558371	0.0789184	0.778769
FAM126A	118.185	0.0997238	0.0687011	2.17498	0.140271	0.651179
FAM126B	65.1892	-0.09	0.0903609	0.963129	0.3264	0.817974
FAM127A	41.5625	0.0969625	0.148108	0.408711	0.522624	0.897768
FAM127B	45.6085	0.320051	0.111678	7.93381	0.00485195	0.198264
FAM127C	22.7864	0.0949006	0.149918	0.391699	0.531408	0.901327
FAM129A	121.989	0.276674	0.0824035	10.8522	0.000986809	0.0833482
FAM129B	526.708	0.0664226	0.0629946	1.1152	0.290955	0.798396
FAM129C	0
FAM131A	9.55535	0.477757	0.188326	6.36036	0.0116698	0.278652
FAM131B	0.255872	0.369548	2.01078	0.0559903	0.81295
FAM131C	0
FAM132A	0.0867983	0.62216	2.00693	0.151298	0.697298
FAM132B	0
FAM133A	0.00997561	0.163762	2.01654	0.00662055	0.93515
FAM133B	10.3284	-0.0943901	0.173773	0.292087	0.588886	0.9187
FAM134A	164.371	0.0961984	0.0594195	2.61008	0.106187	0.605938
FAM134B	484.753	0.112573	0.0821454	1.82146	0.177139	0.697151
FAM134C	91.9072	-0.0280683	0.0684573	0.167695	0.682168	0.938577
FAM135A	21.2409	0.0255495	0.138742	0.0369775	0.847511	0.975282
FAM135B	0.0489856	0.364391	2.0094	0.0198727	0.887893
FAM136A	160.989	-0.0566978	0.0555609	1.02854	0.310501	0.809509
FAM138B	0
FAM138D	0
FAM138E	0
FAM13A	138.879	0.0795435	0.0742274	1.16387	0.280665	0.791733
FAM13A.AS1	2.74633	0.63396	0.405013	2.39062	0.122065
FAM13B	65.0877	0.0278705	0.105113	0.0672163	0.795434	0.964447
FAM13C	0.529424	0.327138	0.734911	0.0692793	0.792389
FAM149A	15.6074	0.234464	0.164418	2.09963	0.147335	0.658989
FAM149B1	59.5602	-0.0282761	0.0871986	0.102566	0.748771	0.954701
FAM150A	19.5015	0.117481	0.166395	0.465072	0.495263	0.886949
FAM150B	0
FAM151A	0.766843	-0.0444754	0.600059	0.0303114	0.861786
FAM151B	3.88905	0.031635	0.243941	0.0106132	0.917947
FAM153A	0.160297	0.0172248	2.01636	-0.00114975	1
FAM153B	0.0187806	0.161321	2.01443	0.012405	0.911317
FAM153C	0
FAM154A	0.137378	-0.411069	2.00338	0.0803051	0.776884
FAM154B	0.955078	-0.0377575	0.528609	0.0267449	0.870094
FAM155A	0.0454728	-0.108062	2.01454	0.0169657	0.896367
FAM155A.IT1	0
FAM155B	2.64412	0.379797	0.296863	1.21107	0.271121
FAM156A	0.108542	-0.124842	2.01515	0.0239238	0.877079
FAM156B	0.183293	-0.254814	2.00987	0.0548641	0.814806
FAM157A	0.17784	0.242686	2.01495	0.0312345	0.859718
FAM157B	0.0166622	0.197381	2.01666	0.0188562	0.89078
FAM157C	0.288008	0.937851	0.899568	0.84806	0.357102
FAM159A	0.0604401	0.965618	2.00047	0.293129	0.588222
FAM159B	51.6483	0.465059	0.149504	9.3521	0.0022273	0.127362
FAM160A1	16.9835	-0.0343976	0.186886	0.0297515	0.863055	0.975833
FAM160A2	25.1855	0.206407	0.14342	2.13769	0.143718	0.653682
FAM160B1	34.1594	-0.0473724	0.09769	0.233753	0.628755	0.932096
FAM160B2	147.098	0.0973955	0.0755973	1.69586	0.192831	0.716901
FAM161A	2.83402	0.146934	0.296873	0.141948	0.706352
FAM161B	44.0543	0.0420951	0.100201	0.175127	0.675595	0.938134
FAM162A	177.486	0.0180223	0.0735292	0.0613465	0.80438	0.967402
FAM162B	59.7701	-0.064024	0.167938	0.135453	0.712844	0.944865
FAM163A	0.42343	0.532286	2.01264	0.533889	0.464977
FAM166A	0.681302	0.267772	0.6376	-0.0509648	1
FAM166B	0
FAM167A	0
FAM167B	22.6138	0.349773	0.223369	2.5572	0.109793	0.610348
FAM168A	72.0876	-0.0478955	0.0992927	0.236155	0.626997	0.931296
FAM168B	215.352	-0.042099	0.062131	0.475454	0.490489	0.884539
FAM169A	0.218363	-0.12725	1.88032	0.0500968	0.822895
FAM169B	0
FAM170A	0.14175	0.197361	2.01666	0.0188489	0.8908
FAM170B	0
FAM170B.AS1	0
FAM171A1	55.0652	0.174169	0.0827546	4.52707	0.0333627	0.410178
FAM171A2	0.0948118	0.776391	2.00117	0.12837	0.720128
FAM171B	0.978903	-0.0720249	0.560032	0.0349444	0.851712
FAM172A	127.517	-0.00814356	0.0658933	0.0154504	0.901078	0.981122
FAM173A	85.836	0.124929	0.0846942	2.06898	0.150322	0.663961
FAM173B	25.2201	0.00893505	0.148726	0.00360081	0.95215	0.990966
FAM174A	114.395	0.228553	0.0841754	7.55851	0.00597274	0.219313
FAM174B	14.2971	0.311811	0.150858	4.4087	0.035756	0.421249
FAM175A	37.8811	-0.138555	0.109636	1.57492	0.209494	0.734835
FAM175B	49.0572	-0.0533848	0.0897034	0.345517	0.556662	0.909108
FAM177A1	124.259	-0.0791495	0.0624331	1.64029	0.200285	0.724286
FAM177B	0.439834	0.430036	1.06423	0.0946227	0.758381
FAM178A	60.2836	-0.100546	0.0807619	1.53513	0.215344	0.741379
FAM178B	0.0193091	0.133615	2.0152	-0.00285617	1
FAM179A	0.0825953	-0.169222	2.00897	0.0129276	0.909476
FAM179B	28.8507	-0.0599106	0.106642	0.315605	0.574261	0.91497
FAM180A	0.0654049	-0.412336	2.00594	0.0798399	0.777515
FAM180B	0.0167573	0.197361	2.01666	0.0188479	0.890803
FAM181A	0
FAM181A.AS1	0.00997561	0.163762	2.01654	0.00662055	0.93515
FAM181B	0.0954175	-0.166461	2.0055	0.00407351	0.94911
FAM182A	0
FAM182B	0.0193091	0.133615	2.0152	-0.00285617	1
FAM183A	0.705816	0.206713	0.614846	0.0333477	0.855101
FAM183B	0.0332681	0.236486	2.01509	0.0296427	0.863303
FAM183CP	0
FAM184A	3.83506	-0.0567073	0.257451	0.0857321	0.769675
FAM184B	1.32691	0.136734	0.43837	-0.0181959	1
FAM185A	7.79828	0.0838488	0.166153	0.242493	0.622411	0.930101
FAM186A	0.0310664	0.15296	2.01452	0.000876773	0.976378
FAM186B	2.55766	0.0357663	0.388012	-0.0304177	1
FAM187B	0
FAM188A	73.0141	0.0646085	0.0622928	1.07399	0.300046	0.804029
FAM188B	3.5118	0.0114686	0.298308	-0.000481187	1
FAM188B2	0.0242272	-0.195016	2.0137	0.0143256	0.904729
FAM189A1	0
FAM189A2	114.753	-0.00271579	0.0571902	0.00227365	0.961969	0.992618
FAM189B	33.8722	0.062962	0.0982966	0.415733	0.519074	0.896811
FAM192A	133.007	0.0520367	0.0542535	0.898423	0.343205	0.823957
FAM193A	42.473	-0.0978149	0.0986207	0.98506	0.320953	0.816514
FAM193B	9.64351	-0.0527074	0.176842	0.109987	0.74016	0.953054
FAM194A	0.0235288	-0.00233931	2.01636	0.000277479	0.98671
FAM194B	0.00997561	0.163762	2.01654	0.00662055	0.93515
FAM195A	86.5239	0.074517	0.0998244	0.547437	0.459367	0.87411
FAM195B	15.5312	0.00498028	0.148152	-5.38137e-05	1	1
FAM196A	0.242221	0.296189	2.00557	0.0158729	0.899742
FAM196B	0.103505	-0.14278	2.00439	0.0140846	0.90553
FAM198A	2.37266	0.442128	0.4288	0.594219	0.440792
FAM198B	0.458012	-0.104907	1.17422	-0.00732989	1
FAM199X	156.79	0.0479194	0.0673775	0.49653	0.481029	0.882335
FAM19A1	0.0466768	0.22751	2.01412	0.0172361	0.895549
FAM19A2	3.45649	-0.00534453	0.296874	0.00304715	0.955978
FAM19A3	0.451833	0.345748	0.635651	0.200848	0.654037
FAM19A4	0.644729	0.821718	0.918809	0.245307	0.620399
FAM19A5	0.40279	0.126974	0.961887	-0.0548305	1
FAM200A	11.4774	-0.0861626	0.209726	0.175648	0.67514	0.9381
FAM200B	104.239	-0.0924185	0.0627821	2.19693	0.138286	0.648442
FAM201A	1.31456	0.581577	0.649519	1.10968	0.292151
FAM203A	1.2944	-0.364554	0.464747	0.84192	0.358848
FAM203B	0
FAM204A	110.433	-0.113354	0.0686044	2.7265	0.0986951	0.594064
FAM205A	0
FAM206A	57.3565	0.0253074	0.0846169	0.0888242	0.765677	0.95725
FAM207A	40.7081	0.0738019	0.106093	0.485541	0.485923	0.882978
FAM208A	166.532	0.0509242	0.0524221	0.927883	0.335414	0.822989
FAM208B	121.844	-0.0997005	0.0655811	2.28479	0.130648	0.640002
FAM209A	0
FAM209B	0.267525	-0.279975	1.03605	0.110375	0.739717
FAM20A	193.993	-0.0715218	0.0573189	1.61582	0.203676	0.72842
FAM20B	99.4726	-0.0833016	0.0882038	0.915238	0.338728	0.822989
FAM20C	96.086	0.163655	0.0763355	4.6596	0.0308804	0.401785
FAM210A	23.1598	-0.313302	0.109366	8.26376	0.00404443	0.181983
FAM210B	283.581	-0.0351413	0.0515516	0.461763	0.496801	0.887742
FAM211A	75.2728	-0.482916	0.17271	7.91679	0.00489782	0.198425
FAM211B	31.2235	-0.124166	0.146449	0.727063	0.393837	0.84285
FAM212A	2.45021	0.396932	0.363307	1.04699	0.306202
FAM212B	22.757	0.0230038	0.143453	0.0262137	0.871379	0.977621
FAM213A	214.923	0.0559116	0.0776498	0.512937	0.47387	0.879118
FAM213B	33.8778	0.0314268	0.15543	0.0398332	0.841807	0.975089
FAM214A	55.0943	-0.108697	0.0842531	1.62442	0.202477	0.726751
FAM214B	25.7674	0.0632612	0.135122	0.199716	0.65495	0.935536
FAM215A	0.0141159	0.22669	2.01541	0.0134594	0.907641
FAM215B	0.0141159	0.22669	2.01541	0.0134594	0.907641
FAM216A	3.79165	0.0510135	0.377919	-0.00151216	1
FAM216B	0.0167573	0.197361	2.01666	0.0188479	0.890803
FAM217A	0
FAM217B	57.0132	-0.00949679	0.0970344	0.00954538	0.92217	0.984986
FAM218A	6.95741	-0.0655135	0.199795	0.12799	0.720526	0.946618
FAM219A	18.558	0.230229	0.128507	3.34893	0.0672489	0.531388
FAM219B	57.5058	0.0281472	0.104661	0.0709726	0.789926	0.963014
FAM21A	9.49169	-0.336176	0.183123	3.51018	0.0609926	0.509718
FAM21B	5.66558	-0.412091	0.254589	2.72506	0.0987842
FAM21C	35.2983	-0.196729	0.140841	2.09835	0.147458	0.658989
FAM220A	26.1507	0.113292	0.106921	1.12369	0.289126	0.797243
FAM221A	23.7042	0.00340646	0.11377	0.000890687	0.976191	0.995834
FAM221B	0.0240915	0.18611	2.01551	0.00759152	0.930569
FAM222A	60.9474	0.129005	0.0881144	2.14414	0.143115	0.653455
FAM222A.AS1	0.0437356	0.528984	2.00682	0.0460604	0.830066
FAM222B	55.0996	0.0223833	0.0872648	0.0624202	0.802711	0.967394
FAM225A	0
FAM225B	0
FAM226B	0
FAM227A	2.23553	-0.584228	0.373567	2.94203	0.0863023
FAM227B	10.2915	-0.235855	0.176581	1.94816	0.162785	0.67708
FAM228A	0.214471	0.339719	1.37336	-0.000972385	1
FAM228B	10.138	0.0965024	0.159953	0.367485	0.544378	0.902942
FAM229A	1.08921	0.49694	0.43974	0.806405	0.369185
FAM229B	21.4227	0.207375	0.125673	2.84131	0.0918691	0.57669
FAM230A	0
FAM230B	0
FAM24A	0
FAM24B	0.285616	0.424749	1.29018	0.157264	0.691688
FAM25A	0
FAM26D	0
FAM26E	0
FAM26F	2.53022	0.21726	0.323286	0.34927	0.554527
FAM27A	1.25344	0.401578	0.485852	0.428409	0.51277
FAM27B	0
FAM27E1	0
FAM27E2	0.0351257	0.197392	2.01666	0.0188565	0.890779
FAM27E3	0
FAM27L	0
FAM32A	186.26	-0.0587669	0.0577287	1.05262	0.304905	0.807877
FAM35A	58.7713	-0.153654	0.0920483	2.74767	0.0973965	0.591109
FAM3A	93.9592	0.0567852	0.0725296	0.630035	0.427343	0.85516
FAM3B	339.248	0.0595426	0.0600797	0.991849	0.319291	0.8158
FAM3C	50.1091	0.0283587	0.104491	0.0728902	0.787174	0.962638
FAM3D	0.431875	-0.247733	0.95331	0.119182	0.729923
FAM41C	0.214413	-0.157937	1.58673	0.0116414	0.914079
FAM43A	0.727725	0.34637	0.634934	-0.0149029	1
FAM43B	0.208824	0.471826	2.00811	0.0429907	0.835743
FAM45A	92.349	-0.0332343	0.0785579	0.17597	0.67486	0.9381
FAM46A	375.522	0.169306	0.102903	2.47673	0.115543	0.617634
FAM46B	22.9579	0.512278	0.146448	13.0112	0.000309629	0.0491129
FAM46C	151.912	-0.0349801	0.102904	0.116035	0.733376	0.951257
FAM46D	0.11484	0.595655	1.92055	0.0622461	0.80298
FAM47A	0
FAM47B	0.0106104	0.288371	2.01534	0.0446286	0.832688
FAM47C	0
FAM47E.STBD1	24.4642	-0.00265878	0.164083	0.000273951	0.986794	0.999222
FAM49A	227.719	0.131898	0.0839234	2.31272	0.128319	0.638629
FAM49B	50.4342	0.0900304	0.138946	0.420729	0.516574	0.895624
FAM50A	205.539	0.0130884	0.0556992	0.0546876	0.815099	0.969028
FAM50B	19.4339	0.0923191	0.131124	0.507858	0.476067	0.880646
FAM53A	5.49312	-0.0429438	0.224618	0.0397742	0.841923
FAM53B	11.8579	-0.0481556	0.175044	0.0694677	0.792113	0.963562
FAM53C	69.4017	-0.10836	0.102765	1.21206	0.270924	0.784049
FAM57A	9.17148	0.109179	0.230786	0.201623	0.653414	0.934983
FAM57B	0.0167573	0.197361	2.01666	0.0188479	0.890803
FAM58A	64.6529	0.00941404	0.0701373	0.0181793	0.892746	0.980341
FAM60A	50.5735	-0.0595266	0.0848687	0.495023	0.481695	0.882343
FAM63A	65.751	0.0315813	0.0870552	0.129234	0.719227	0.946618
FAM63B	132.341	-0.00422697	0.0694497	0.00363398	0.951931	0.990966
FAM64A	0.652115	1.03249	0.826312	2.40776	0.120735
FAM65A	9.26765	0.162521	0.175821	0.88281	0.347433	0.826426
FAM65B	32.2507	-0.113183	0.137589	0.626966	0.42847	0.85516
FAM65C	1.56369	0.0993634	0.43433	-0.0141306	1
FAM66A	0.0360664	0.133591	2.0152	-0.00285653	1
FAM66B	0.909391	0.0148836	0.620847	0.00545217	0.941139
FAM66C	0.712733	-0.400225	0.728757	0.837066	0.360237
FAM66D	1.0077	0.375971	0.574046	0.310079	0.577632
FAM66E	0.0460653	0.208173	2.01498	0.022372	0.881102
FAM69A	219.831	0.107787	0.087074	1.46301	0.226452	0.750668
FAM69B	0.0360897	0.24271	2.01495	0.0312384	0.85971
FAM69C	22.7002	0.078072	0.164695	0.225861	0.63461	0.932833
FAM71A	0.0647029	0.0948871	2.01383	-0.00499422	1
FAM71B	0.0296311	0.561192	2.0106	0.143536	0.704791
FAM71C	0
FAM71D	0.738214	0.124584	0.7261	-0.0540162	1
FAM71E1	15.2604	0.174727	0.21199	0.711934	0.398803	0.844683
FAM71E2	0.160771	0.474364	2.01192	0.0804517	0.776686
FAM71F1	0.0167573	0.197361	2.01666	0.0188479	0.890803
FAM71F2	0.103155	-0.351838	2.01035	0.09269	0.760785
FAM72A	0.0460763	0.435086	2.01141	0.0391263	0.843199
FAM72B	0.346883	0.73908	1.10278	0.28475	0.593605
FAM72C	0
FAM72D	0.181216	0.156696	2.01604	0.00895448	0.92461
FAM73A	71.617	0.0692809	0.104959	0.431718	0.511147	0.893186
FAM73B	11.2722	-0.0297934	0.179381	0.0344088	0.85284	0.975328
FAM74A3	0
FAM74A4	0
FAM76A	42.5698	0.011125	0.0939933	0.0133447	0.908034	0.98335
FAM76B	11.6628	-0.0999524	0.167903	0.37571	0.539908	0.902769
FAM78A	1.68725	0.53966	0.485992	0.995206	0.318473
FAM78B	9.28305	0.463512	0.25956	2.3606	0.124434	0.631313
FAM81A	1.01982	-0.00352403	0.510145	0.00264649	0.958972
FAM81B	4.53591	-0.115798	0.282463	0.231424	0.63047
FAM83A	558.923	-0.0808692	0.048993	2.71239	0.0995715	0.594351
FAM83A.AS1	0.291064	0.452591	1.02613	0.197965	0.656368
FAM83B	3.74629	-0.450759	0.29593	2.26852	0.132026
FAM83C	0
FAM83C.AS1	0.0755178	0.144982	2.01353	0.00498039	0.943738
FAM83D	0.226338	-0.307124	2.0037	0.0972487	0.755157
FAM83E	47.2795	0.0487489	0.0871241	0.311701	0.576639	0.915798
FAM83F	289.326	0.0637676	0.0540775	1.36186	0.243215	0.766416
FAM83G	22.455	0.210475	0.134043	2.47425	0.115725	0.617634
FAM83H	118.476	0.0740569	0.0689259	1.15659	0.282174	0.792489
FAM83H.AS1	50.6814	0.187721	0.0937719	3.88748	0.0486473	0.469331
FAM84A	0.108003	-0.259013	2.00895	0.0431105	0.835517
FAM84B	462.642	0.0975796	0.0980186	0.937255	0.332985	0.822989
FAM85A	0.188901	0.108929	1.43084	-0.0194162	1
FAM85B	0.0336111	0.482805	2.00901	0.0597197	0.80694
FAM86A	16.7733	-0.0463156	0.134903	0.113154	0.736581	0.952384
FAM86B1	0.230834	0.932322	1.39875	0.348862	0.554758
FAM86B2	0.0185466	0.0172489	2.01636	-0.0011513	1
FAM86C1	3.5966	0.179708	0.285135	0.331499	0.564778
FAM87A	0
FAM87B	0.0592981	0.237176	2.01151	-0.00318942	1
FAM89A	1.24523	-0.373354	0.528517	0.501631	0.478784
FAM89B	82.2477	0.12758	0.112285	1.18844	0.275645	0.78719
FAM8A1	81.3963	0.0233656	0.084897	0.075145	0.783988	0.962542
FAM90A1	0.710622	0.0505822	0.678991	-0.00831789	1
FAM90A26	0
FAM91A1	68.4178	-0.0927061	0.0878924	1.02424	0.311515	0.810085
FAM92A1	5.0201	-0.176654	0.233472	0.686187	0.407464
FAM92B	0.0477559	-0.35061	2.01141	0.0811529	0.775741
FAM95B1	0.0325793	0.226701	2.01541	0.0134609	0.907636
FAM96A	69.3206	-0.0485018	0.0842658	0.32982	0.565765	0.910985
FAM96B	133.891	0.118646	0.0997385	1.399	0.236892	0.759725
FAM98A	180.034	-0.0796467	0.0535495	2.16734	0.14097	0.651595
FAM98B	58.1736	-0.119605	0.0798586	2.34587	0.125615	0.63321
FAM98C	60.82	0.0844866	0.0918296	0.859381	0.353912	0.829253
FAM99A	0
FAM99B	0
FAM9A	0
FAM9B	0.0579841	0.0682294	2.01388	-0.00222067	1
FAM9C	0.00939028	0.175062	2.01518	0.0122639	0.911821
FAN1	52.3035	0.040762	0.0972533	0.16935	0.68069	0.938134
FANCA	9.75197	0.354348	0.223275	2.51034	0.113102	0.6146
FANCB	1.07657	-0.0809577	0.491958	0.114039	0.735592
FANCC	24.4924	0.0551524	0.113751	0.23403	0.628551	0.932047
FANCD2	11.4865	-0.212312	0.161473	1.6976	0.192602	0.716807
FANCD2OS	6.80577	-0.105313	0.212263	0.239462	0.624595	0.931142
FANCE	9.19679	0.235544	0.184686	1.55616	0.212229	0.737266
FANCF	18.8173	-0.246904	0.127303	3.57395	0.0586925	0.500688
FANCG	4.55035	-0.480106	0.232268	4.76998	0.0289602
FANCI	10.9646	-0.249581	0.180699	1.91795	0.166082	0.683953
FANCL	29.0897	0.0806866	0.102424	0.610324	0.434666	0.859855
FANCM	7.97523	-0.103025	0.20415	0.261796	0.608889	0.925677
FANK1	0.16765	0.560679	2.00527	0.0661901	0.796967
FANK1.AS1	0
FAP	3.92563	0.520789	0.322279	2.78894	0.094917
FAR1	50.7301	-0.00997109	0.100123	0.0101307	0.919827	0.984986
FAR1.IT1	0.079028	0.136631	2.01443	0.00789822	0.929184
FAR2	46.7091	0.1878	0.106552	3.07195	0.0796538	0.553844
FARP1	467.057	0.0147556	0.0445076	0.109053	0.741225	0.953347
FARP1.AS1	0.172932	-0.0787016	1.76033	0.00657408	0.935378
FARP2	37.6801	0.0861536	0.0966732	0.790697	0.37389	0.834732
FARS2	26.2029	0.18251	0.118398	2.38451	0.122543	0.626648
FARSA	123.085	0.045376	0.088442	0.268997	0.604005	0.924228
FARSB	185.307	-0.054156	0.0556454	0.928255	0.335317	0.822989
FAS	67.8045	0.106355	0.07813	1.84423	0.174456	0.691329
FASLG	0.0235288	-0.00233931	2.01636	0.000277479	0.98671
FASN	14376.7	0.0312475	0.0867945	0.124707	0.723984	0.94736
FASTK	72.2444	0.0638656	0.0999831	0.416939	0.518468	0.896267
FASTKD1	17.0378	-0.302638	0.134706	5.1814	0.0228299	0.368602
FASTKD2	21.8336	-0.0391304	0.120777	0.109336	0.740901	0.953347
FASTKD3	9.88407	0.152757	0.194446	0.622059	0.430283	0.85588
FASTKD5	26.2705	-0.0246875	0.109352	0.0494039	0.824104	0.970302
FAT1	5.46627	0.683052	0.354039	3.70167	0.054358
FAT2	23.134	0.136196	0.13063	1.0885	0.296803	0.802382
FAT3	0.0193091	0.133615	2.0152	-0.00285617	1
FAT4	18.7379	-0.0890814	0.191741	0.198542	0.6559	0.936051
FATE1	2.02787	-0.0674486	0.316272	0.10278	0.748519
FAU	1103.79	-0.170079	0.0782006	4.98866	0.0255139	0.382674
FAXC	0.762361	-0.021998	0.597178	0.0253976	0.87338
FAXDC2	61.3458	-0.16779	0.134493	1.54551	0.213799	0.739011
FBF1	12.7686	-0.0425112	0.160726	0.0739461	0.785676	0.962542
FBL	270.433	-0.0609289	0.0600356	1.07933	0.298848	0.803589
FBLIM1	82.8002	0.145731	0.06735	4.75114	0.029279	0.395035
FBLL1	0.222895	-0.0519885	1.86731	0.00460937	0.945871
FBLN1	0
FBLN2	0
FBLN5	42.8681	-0.0440536	0.0984047	0.20428	0.651288	0.934655
FBLN7	0.0525772	0.184847	2.01479	0.0130016	0.909218
FBN1	0.550952	-1.1169	0.964219	1.44234	0.229761
FBN2	0.182928	-0.245455	2.01106	0.0351117	0.851362
FBN3	0
FBP1	793.625	0.01096	0.0561515	0.0369321	0.847603	0.975282
FBP2	0.236665	0.613115	1.84302	0.110814	0.73922
FBRS	60.0376	0.0373677	0.102523	0.136685	0.711599	0.944584
FBRSL1	26.8508	-0.110016	0.142747	0.630338	0.427231	0.85516
FBXL12	3.18953	-0.157904	0.280632	0.43581	0.509152
FBXL13	0.172009	0.166615	1.27946	-0.00115712	1
FBXL14	5.77005	-0.0952724	0.231811	0.19797	0.656364
FBXL15	65.897	0.0676721	0.0844869	0.655703	0.418081	0.851282
FBXL16	1.01699	0.319194	0.515249	0.0451508	0.831727
FBXL17	96.7317	0.0137653	0.0596663	0.0528439	0.818186	0.969875
FBXL18	12.7927	-0.12593	0.144017	0.764532	0.381914	0.839445
FBXL19	12.7968	0.0926152	0.141477	0.420206	0.516834	0.89571
FBXL19.AS1	0.922815	0.717797	0.635307	1.26718	0.260296
FBXL2	3.28924	-0.157038	0.305662	0.378028	0.538661
FBXL20	9.12676	-0.00931655	0.198868	0.00239555	0.960964	0.992564
FBXL22	2.04917	0.012688	0.413087	-0.00793959	1
FBXL3	76.6568	0.0543319	0.0715729	0.575622	0.448033	0.867541
FBXL4	32.1589	0.0962483	0.0996372	0.967629	0.325272	0.817974
FBXL5	248.94	0.0754609	0.0575697	1.75725	0.184967	0.705386
FBXL6	20.8836	0.00408249	0.136565	0.000866651	0.976515	0.995834
FBXL7	0
FBXL8	2.63724	0.147871	0.27331	0.18632	0.665998
FBXO10	23.8047	0.0909266	0.11668	0.619572	0.431206	0.856362
FBXO11	122.764	0.0022618	0.0758611	0.000884356	0.976276	0.995834
FBXO15	1.4253	-0.593101	0.397894	2.75796	0.0967718
FBXO16	11.7719	0.0410662	0.182314	0.0450788	0.831859	0.972322
FBXO17	1.5855	-0.12923	1.55356	-0.002198	1
FBXO18	134.343	-0.00747334	0.0771991	0.00938618	0.92282	0.984986
FBXO2	4.58878	-0.133456	0.35773	0.196526	0.65754
FBXO21	100.831	0.00675674	0.0760575	0.00784481	0.929423	0.9858
FBXO22	44.8474	-0.11359	0.080511	1.99201	0.158131	0.672655
FBXO24	1.10505	-0.00624877	0.584883	0.000989866	0.974901
FBXO25	171.726	0.00330647	0.0500531	0.00439509	0.947143	0.989596
FBXO27	18.4195	0.0435044	0.128033	0.114819	0.734724	0.952384
FBXO28	69.3396	0.0435731	0.0745343	0.334133	0.563235	0.910192
FBXO3	67.8528	0.0453929	0.0769454	0.338293	0.560816	0.910021
FBXO30	29.8789	-0.110444	0.136628	0.643788	0.422342	0.853421
FBXO31	15.8937	0.285769	0.152972	3.46455	0.0626976	0.516784
FBXO32	42.091	0.265007	0.136375	3.75521	0.052643	0.481636
FBXO33	36.3294	0.0805844	0.0951623	0.683932	0.408236	0.848424
FBXO34	28.8555	-0.0460447	0.115037	0.158385	0.690648	0.939591
FBXO36	5.38074	0.247883	0.230478	1.08994	0.296484
FBXO36.IT1	0
FBXO38	53.8901	0.0125411	0.0926514	0.0176728	0.894241	0.980811
FBXO39	0.0190207	0.474389	2.01192	0.0804588	0.776677
FBXO4	37.4258	0.19053	0.105637	3.23681	0.0720008	0.537031
FBXO40	0.162971	0.339102	2.0146	0.0618529	0.803591
FBXO41	0.176174	0.714775	1.67335	0.185898	0.666352
FBXO42	27.0306	-0.0795401	0.121626	0.427657	0.513141	0.89359
FBXO43	0.0835463	0.0689437	2.01259	-0.00207213	1
FBXO44	9.97733	-0.119645	0.158158	0.617263	0.432066	0.857025
FBXO45	49.1717	-0.0878193	0.0900437	0.943966	0.33126	0.821665
FBXO46	10.4318	-0.122392	0.187175	0.402559	0.525771	0.89928
FBXO47	0.243898	0.454944	2.0095	0.0517822	0.819991
FBXO48	12.1023	-0.253288	0.15398	2.67407	0.101995	0.597457
FBXO5	4.44945	-0.326079	0.225575	2.00255	0.157034
FBXO6	57.4979	0.174798	0.0977004	3.10931	0.0778459	0.549764
FBXO7	396.347	0.016861	0.0467353	0.125725	0.722907	0.947314
FBXO8	71.9955	-0.0365295	0.0919944	0.155722	0.693126	0.939873
FBXO9	206.783	-0.0625909	0.0529163	1.37133	0.241583	0.764362
FBXW10	0.0623985	-0.114635	2.00776	0.00277303	0.958003
FBXW11	74.1409	0.0650759	0.0913467	0.485634	0.485881	0.882978
FBXW12	0.0397247	0.72674	2.00418	0.142092	0.70621
FBXW2	172.551	-0.0508918	0.0602009	0.705399	0.400975	0.846272
FBXW4	69.4312	0.173239	0.0979548	3.20863	0.0732506	0.539962
FBXW5	526.782	0.157915	0.0821968	3.61637	0.0572135	0.494755
FBXW7	82.6511	-0.148708	0.0911268	2.58793	0.107681	0.607517
FBXW8	23.9937	0.0486783	0.147066	0.100255	0.751524	0.954701
FBXW9	29.8943	0.175778	0.130788	1.84011	0.174938	0.692171
FCAMR	0.0813178	-0.0830167	2.01145	0.00551505	0.940801
FCAR	0.242334	0.34955	1.84678	-0.00204653	1
FCER1A	0.0242272	-0.195016	2.0137	0.0143256	0.904729
FCER1G	8.72475	-0.381973	0.466212	0.399236	0.527484	0.899924
FCER2	0.0242272	-0.195016	2.0137	0.0143256	0.904729
FCF1	69.8721	-0.0970914	0.0715583	1.81594	0.177797	0.697813
FCGBP	3.23	-0.34152	0.398956	1.22924	0.267555
FCGR1A	0.30701	-0.250309	2.00276	0.011848	0.913322
FCGR1B	0.205443	-0.198313	2.01283	0.0184634	0.891916
FCGR2A	2.03603	0.157344	0.716201	0.0347211	0.852181
FCGR2B	0.320771	0.169777	1.4528	0.0152225	0.901807
FCGR3A	1.56946	-0.135372	0.680319	-2.73729	1
FCGR3B	1.24558	0.558145	0.7551	0.297078	0.58572
FCGRT	92.4634	0.0449812	0.114158	0.165531	0.684114	0.938871
FCHO1	1.51957	-0.0302243	0.465017	0.00269353	0.958609
FCHO2	277.651	0.0961564	0.0637889	2.23466	0.134946	0.645513
FCHSD1	0.723535	-0.188196	0.705613	0.170229	0.679908
FCHSD2	111.486	-0.0243998	0.0780366	0.0939969	0.759156	0.955564
FCN1	1.05775	0.428945	0.803455	0.48237	0.487351
FCN2	28.1763	-0.135662	0.131993	1.00101	0.317067	0.814166
FCN3	0.0212208	0.339126	2.0146	0.0618582	0.803583
FCRL1	0.0332681	0.236486	2.01509	0.0296427	0.863303
FCRL2	0.0169505	0.102537	2.01473	0.00257307	0.959544
FCRL3	0.0337078	0.102512	2.01473	0.00257262	0.959548
FCRL4	0.00939028	0.175062	2.01518	0.0122639	0.911821
FCRL5	0.0368378	0.464575	2.01243	0.0659872	0.797272
FCRL6	0.0212208	0.339126	2.0146	0.0618582	0.803583
FCRLA	0.2835	0.197351	2.01666	0.0188483	0.890802
FCRLB	0.130625	0.889157	1.99908	0.200623	0.654219
FDCSP	29.9106	-0.277906	0.357084	0.423343	0.515273	0.894679
FDFT1	1024.16	0.140533	0.0655257	4.60365	0.031904	0.404164
FDPS	1182.48	0.0667829	0.0753248	0.77367	0.379084	0.837249
FDX1	72.6435	-0.0466635	0.0711033	0.440041	0.507103	0.890675
FDX1L	18.3792	0.0429757	0.133681	0.105194	0.745683	0.953702
FDXACB1	2.61011	0.141042	0.316338	0.105423	0.745417
FDXR	10.8801	-0.147979	0.157443	0.879263	0.348404	0.827032
FECH	60.38	-0.0493161	0.083852	0.356929	0.550217	0.905152
FEM1A	64.2782	0.038867	0.09006	0.192268	0.661036	0.936288
FEM1B	118.765	0.0073592	0.0655317	0.0123275	0.911593	0.983625
FEM1C	52.8344	0.0397398	0.0989916	0.15788	0.691116	0.939591
FEN1	10.3062	-0.113584	0.158455	0.532175	0.465694	0.876094
FENDRR	0
FER	48.6315	-0.103969	0.12175	0.757486	0.384116	0.839445
FER1L6	0.0590647	-0.295029	2.00596	0.0335262	0.854718
FER1L6.AS1	0
FER1L6.AS2	0.00997561	0.163762	2.01654	0.00662055	0.93515
FERD3L	0
FERMT1	0.209381	1.07022	1.90551	0.34246	0.558413
FERMT2	240.578	-0.0417666	0.0666028	0.380015	0.537595	0.902624
FERMT3	1.45857	-0.388969	0.484393	0.796666	0.372092
FES	1.09718	0.175552	0.695919	0.00751621	0.930913
FETUB	0.0666876	0.236455	2.01509	0.0296386	0.863313
FEV	0.153969	0.205368	2.00828	0.0249892	0.874394
FEZ1	0.232932	0.0128666	2.00931	-0.000279745	1
FEZ2	40.74	-0.127887	0.100555	1.628	0.201981	0.726751
FEZF1	0.0502056	0.264101	2.01423	0.0340209	0.853662
FEZF1.AS1	6.63848	0.7021	0.402604	2.47704	0.11552	0.617634
FEZF2	0.0242272	-0.195016	2.0137	0.0143256	0.904729
FFAR1	0
FFAR2	1.05739	0.69387	2.0041	0.161363	0.687905
FFAR3	0
FFAR4	0.0190207	0.474389	2.01192	0.0804588	0.776677
FGA	0.00939028	0.175062	2.01518	0.0122639	0.911821
FGB	0
FGD1	10.6089	0.106113	0.203307	0.256753	0.61236	0.926488
FGD2	17.7824	-0.189829	0.167051	1.23277	0.266869	0.782992
FGD3	1.43748	-0.266788	0.452858	0.358794	0.549177
FGD4	71.6939	0.0966659	0.132883	0.494026	0.482137	0.882377
FGD5	0.120915	0.327603	2.012	0.0461148	0.829967
FGD5.AS1	201.402	-0.0596388	0.0711945	0.700317	0.402677	0.846785
FGD6	9.64655	-0.0983037	0.188185	0.293525	0.587971	0.9187
FGF1	37.4899	-0.0263712	0.0868593	0.0921842	0.761419	0.955968
FGF10	0.205443	-0.198313	2.01283	0.0184634	0.891916
FGF11	0.260894	0.0971807	2.01313	0.00181224	0.966044
FGF12	0.157143	-0.0772785	2.0006	0.00325326	0.954515
FGF12.AS1	0.00997561	0.163762	2.01654	0.00662055	0.93515
FGF13	4.23274	0.518659	0.334227	2.24276	0.134241
FGF13.AS1	0.0166622	0.197381	2.01666	0.0188562	0.89078
FGF14	0.107111	0.322566	2.00587	-0.0137616	1
FGF14.AS1	0
FGF14.AS2	4.88618	-0.151685	0.261094	0.365572	0.545428
FGF14.IT1	0
FGF16	0
FGF17	0
FGF18	0.108542	-0.124842	2.01515	0.0239238	0.877079
FGF19	0
FGF2	0.224343	-0.442699	2.00473	0.09755	0.75479
FGF20	0.0645288	0.208185	2.01498	0.022374	0.881096
FGF21	0.0193091	0.133615	2.0152	-0.00285617	1
FGF22	0.0826536	0.230667	2.01176	0.0159919	0.899368
FGF23	499.666	0.19584	0.214715	0.685195	0.407803	0.848424
FGF3	0
FGF4	0
FGF5	0
FGF6	0
FGF7	0.605304	-0.0630893	0.658524	0.0826906	0.773684
FGF8	0.00997561	0.163762	2.01654	0.00662055	0.93515
FGF9	0.545151	0.969365	1.99777	0.685534	0.407688
FGFBP1	92.5607	-0.0575348	0.165294	0.133162	0.715176	0.946115
FGFBP2	0.0820717	-0.463725	2.00372	0.0866063	0.768537
FGFBP3	2.64458	0.011961	0.323009	-0.00507639	1
FGFR1	397.334	0.0871673	0.0548248	2.49485	0.114219	0.617131
FGFR1OP	28.8781	0.00204683	0.10931	0.000351877	0.985034	0.998625
FGFR1OP2	58.2127	-0.0418344	0.0770275	0.291649	0.589165	0.9187
FGFR2	0.294523	0.168787	1.02881	-0.0158766	1
FGFR3	27.2888	0.401376	0.124442	10.568	0.00115064	0.0863245
FGFR4	0
FGFRL1	112.931	0.0345202	0.0809281	0.179157	0.672099	0.9381
FGG	0.406384	0.801979	0.880231	0.853936	0.355441
FGGY	116.454	-0.0128929	0.08533	0.0234855	0.878201	0.978562
FGL1	0.0169505	0.102537	2.01473	0.00257307	0.959544
FGL2	0.614765	-0.826104	0.899666	1.11335	0.291356
FGR	5.56605	-0.307224	0.44888	0.548524	0.458921
FH	132.321	-0.0232056	0.0642317	0.130499	0.717916	0.946618
FHAD1	0.0926584	0.538054	2.00735	0.0911331	0.762742
FHDC1	15.1235	-0.123239	0.138212	0.785476	0.375472	0.835493
FHIT	91.9804	0.201285	0.0819091	6.05813	0.0138424	0.301323
FHL1	0
FHL2	0.0285222	-0.0080395	2.01625	0.000698022	0.978922
FHL3	28.0366	0.00966599	0.111118	0.00764152	0.930341	0.9858
FHL5	0
FHOD1	56.456	0.101718	0.0996157	1.04368	0.306967	0.807877
FHOD3	60.295	-0.0469714	0.0761756	0.381054	0.53704	0.902137
FIBCD1	31.7701	0.0680429	0.100073	0.471391	0.492348	0.885092
FIBIN	0.0348375	-0.10667	2.01112	0.00374616	0.951195
FIBP	139.495	0.0214552	0.0720715	0.0880328	0.766693	0.95725
FICD	35.6843	0.0673821	0.153295	0.191815	0.66141	0.936288
FIG4	56.5375	-0.0166351	0.0784006	0.0455056	0.831077	0.972226
FIGF	0.116807	-0.170721	2.012	0.0219108	0.882325
FIGLA	0
FIGN	21.0541	-0.260036	0.111273	5.23461	0.0221418	0.368551
FIGNL1	11.0325	0.102696	0.190528	0.262386	0.608486	0.925677
FILIP1	0.346715	0.744882	0.95686	0.504735	0.477427
FILIP1L	0.0596293	0.147398	2.01366	0.00661833	0.935161
FIP1L1	105.007	-0.0101659	0.0726589	0.0192787	0.88957	0.980138
FIS1	350.737	0.0646915	0.0571642	1.31955	0.250673	0.771122
FITM1	0.730605	0.209448	0.59051	0.0308404	0.860597
FITM2	34.8837	-0.0163226	0.124047	0.0181537	0.892821	0.980341
FIZ1	9.51232	0.0179166	0.16725	0.00988067	0.920819	0.984986
FJX1	7.03718	0.555793	0.41011	1.5784	0.208991	0.734714
FKBP10	2.92451	-0.0301043	0.32001	0.0208592	0.885163
FKBP11	57.832	0.0784005	0.10431	0.541141	0.46196	0.874912
FKBP14	15.6105	0.0184201	0.148346	0.0158564	0.899794	0.981122
FKBP15	106.08	0.0694639	0.0901457	0.582661	0.445271	0.865551
FKBP1A	228.901	-0.0295499	0.0717811	0.169949	0.680157	0.938134
FKBP1B	3.8892	0.948408	0.278025	11.6914	0.000627896
FKBP1C	1.23085	0.450578	0.499186	0.762356	0.382592
FKBP2	272.833	0.0441113	0.0778899	0.330387	0.565431	0.910793
FKBP3	134.875	-0.0691837	0.0534015	1.69621	0.192784	0.716901
FKBP4	965.987	0.0177174	0.0521457	0.113134	0.736604	0.952384
FKBP5	180.81	0.0363657	0.124083	0.0773776	0.780883	0.961629
FKBP6	0.165705	-0.190036	2.00739	0.0496161	0.823733
FKBP7	6.50966	-0.323161	0.246065	1.62385	0.202556	0.726751
FKBP8	134.325	0.0436314	0.0975521	0.198925	0.65559	0.935755
FKBP9	32.5865	0.040924	0.146148	0.0819048	0.774732	0.959883
FKBPL	13.65	0.0858014	0.165562	0.267923	0.604728	0.924695
FKRP	13.4247	0.293063	0.14346	4.061	0.0438845	0.457124
FKSG48	0.0166622	0.197381	2.01666	0.0188562	0.89078
FKSG52	0
FKTN	27.5502	-0.0986845	0.105986	0.859691	0.353825	0.829253
FLAD1	56.3027	0.0332334	0.101812	0.106551	0.744105	0.953702
FLCN	22.8972	-0.0897779	0.117735	0.561057	0.453835	0.869573
FLG	0.0463646	0.340642	2.01102	0.0251489	0.873997
FLG.AS1	0.0477496	0.32158	2.00971	0.0174295	0.894968
FLG2	0
FLI1	0.498734	-0.560081	1.08443	0.439469	0.507379
FLI1.AS1	0.00939028	0.175062	2.01518	0.0122639	0.911821
FLII	351.052	0.0440816	0.0610391	0.527265	0.467759	0.877619
FLJ00104	0.772926	0.427637	0.565318	0.455791	0.499598
FLJ00273	0
FLJ00325	0
FLJ00418	0.706848	0.190304	0.649604	-0.0280705	1
FLJ14816	0
FLJ20306	0.573519	0.369987	0.595794	-0.0239313	1
FLJ20373	0
FLJ27365	0.722459	0.683001	0.588474	0.863613	0.35273
FLJ30594	0.00939028	0.175062	2.01518	0.0122639	0.911821
FLJ45079	0.0263408	0.0925974	2.01384	0.00208804	0.963553
FLNA	21.3402	0.00011136	0.198219	1.92846e-07	0.99965	1
FLNB	152.426	0.10995	0.0796948	1.9312	0.164627	0.681649
FLNB.AS1	0.335157	0.671487	1.26186	0.251505	0.616017
FLNC	0.0374842	0.474399	2.01192	0.0804599	0.776675
FLOT1	363.614	0.221773	0.0665703	11.0245	0.000899163	0.0796122
FLOT2	208.367	0.128199	0.0667494	3.6437	0.0562817	0.493938
FLRT1	0.0291257	0.741015	2.00596	0.194957	0.658823
FLRT2	208.631	0.121817	0.10137	1.37548	0.240873	0.764016
FLRT3	0.189199	0.433789	1.71843	0.000475654	0.9826
FLT1	0.0611944	0.304113	2.01081	0.0280834	0.866913
FLT3	0.134986	0.252016	2.0146	0.0328026	0.856277
FLT3LG	0.36897	0.169335	0.861579	-0.0123802	1
FLT4	0.0291257	0.741015	2.00596	0.194957	0.658823
FLVCR1	24.435	0.146232	0.100918	2.05721	0.151487	0.664832
FLVCR1.AS1	12.0448	0.182257	0.1565	1.41081	0.234923	0.758742
FLVCR2	2.05773	0.598817	0.366495	2.68592	0.101239
FLYWCH1	18.5548	0.0355426	0.135035	0.0722056	0.788152	0.962735
FLYWCH2	25.5486	0.39808	0.142981	7.92333	0.00488014	0.198425
FMN1	19.794	-0.121167	0.160734	0.563103	0.453013	0.868835
FMN2	0.346634	0.000238481	0.920678	-7.64607e-05	1
FMNL1	4.05816	-0.0928385	0.426642	-0.0492779	1
FMNL2	40.7697	-0.120889	0.0985658	1.56709	0.21063	0.736616
FMNL3	19.5985	-0.0304224	0.127064	0.057053	0.811216	0.969028
FMO1	0.010105	0.505198	2.01203	0.0848929	0.770773
FMO2	0.196399	-0.69503	1.95244	0.225372	0.634977
FMO3	0.0894388	-0.484021	2.00449	0.10576	0.745023
FMO4	8.70906	-0.177742	0.194025	0.869891	0.350985	0.828906
FMO5	68.6218	0.143695	0.147261	0.911275	0.339776	0.822989
FMO6P	0.0193091	0.133615	2.0152	-0.00285617	1
FMOD	0.0169505	0.102537	2.01473	0.00257307	0.959544
FMR1	70.7694	-0.0342636	0.0812689	0.181411	0.670163	0.937844
FMR1.AS1	0.0687561	0.410006	2.01148	0.0545034	0.815405
FMR1.IT1	0
FMR1NB	0.0185466	0.0172489	2.01636	-0.0011513	1
FN1	12.6635	0.0130939	0.268938	0.016568	0.897582	0.981122
FN3K	11.7011	-0.0504111	0.161164	0.0992131	0.752776	0.95473
FN3KRP	57.1867	0.0581286	0.0968368	0.364086	0.546246	0.902942
FNBP1	458.511	0.0668814	0.0738948	0.794364	0.372784	0.834137
FNBP1L	447.219	-0.0738894	0.0685738	1.11918	0.290094	0.798032
FNBP4	33.6122	-0.201953	0.109691	3.40225	0.0651077	0.526763
FNDC1	0.14175	0.197361	2.01666	0.0188489	0.8908
FNDC1.IT1	0
FNDC3A	524.789	-0.124022	0.0639124	3.66292	0.0556362	0.491348
FNDC3B	259.557	-0.0476146	0.0646782	0.548176	0.459064	0.873975
FNDC4	2.17129	-0.0764858	0.366856	0.0798021	0.777566
FNDC5	6.33425	-0.0206225	0.336297	0.0116556	0.914027	0.984138
FNDC7	0
FNDC8	0.0200806	0.464596	2.01243	0.0659929	0.797263
FNDC9	0
FNIP1	77.349	-0.0128913	0.0796956	0.0259129	0.872113	0.977621
FNIP2	7.61125	-0.300827	0.238119	1.62005	0.203085	0.727626
FNTA	132.494	-0.034506	0.0517418	0.446309	0.504093	0.890675
FNTB	31.1155	0.14806	0.113374	1.68414	0.194376	0.718473
FOCAD	59.9726	-0.0456343	0.096469	0.215997	0.642107	0.93387
FOLH1	106.069	-0.0731464	0.0838435	0.790582	0.373924	0.834732
FOLR1	1643.24	0.379175	0.0841668	20.3385	6.48812e-06	0.00300998
FOLR2	0.340728	0.0829153	0.868815	-0.00131154	1
FOLR3	0.354923	-0.00313644	1.9693	-0.000296026	1
FOLR4	0
FOPNL	50.686	0.0182605	0.0840662	0.0479095	0.826742	0.970365
FOS	15.1127	-0.0960003	0.236754	0.18557	0.666629	0.937115
FOSB	5.289	0.276634	0.246467	1.25812	0.262008
FOSL1	1.74053	0.497283	0.570722	-0.0197283	1
FOSL2	65.0663	0.130067	0.115537	1.25956	0.261734	0.78
FOXA1	0.305562	0.360607	1.30782	0.120956	0.728
FOXA2	0.0572737	0.137035	2.01346	0.00539346	0.941456
FOXA3	0.0184635	0.197396	2.01666	0.0188522	0.890791
FOXB1	0
FOXB2	0
FOXC1	31.2476	-0.325903	0.117666	7.35452	0.00668944	0.230684
FOXC2	0.0193091	0.133615	2.0152	-0.00285617	1
FOXD1	0
FOXD2	0
FOXD2.AS1	0.0141159	0.22669	2.01541	0.0134594	0.907641
FOXD3	0.010105	0.505198	2.01203	0.0848929	0.770773
FOXD4	0.291474	0.338924	1.17373	0.0122355	0.911922
FOXD4L1	0.010105	0.505198	2.01203	0.0848929	0.770773
FOXD4L5	0
FOXD4L6	0
FOXE1	0
FOXE3	0
FOXF1	0
FOXF2	0
FOXG1	0
FOXH1	0.302868	0.705001	1.14147	0.244329	0.621097
FOXI1	1.49376	-0.688723	0.478431	2.30721	0.128775
FOXI2	0
FOXI3	0
FOXJ1	0.00997561	0.163762	2.01654	0.00662055	0.93515
FOXJ2	21.6906	-0.0541002	0.11652	0.217953	0.640604	0.933146
FOXJ3	163.597	-0.0202837	0.0559781	0.129647	0.718799	0.946618
FOXK1	54.0723	-0.0437607	0.103623	0.17637	0.674512	0.9381
FOXK2	127.613	0.0199492	0.0555577	0.129219	0.719243	0.946618
FOXL1	0.0507293	0.158868	2.0156	0.00753657	0.93082
FOXL2	0.010105	0.505198	2.01203	0.0848929	0.770773
FOXM1	3.34457	0.567053	0.492032	1.3861	0.239064
FOXN1	0
FOXN2	36.9772	-0.011385	0.109547	0.0100524	0.920136	0.984986
FOXN3	226.778	-0.134609	0.0647311	4.36828	0.0366138	0.425714
FOXN3.AS1	17.6887	0.0574802	0.147753	0.143233	0.705088	0.941375
FOXN3.AS2	0
FOXN4	0.0313257	0.683828	2.00756	0.181499	0.670088
FOXO1	73.066	0.162812	0.123185	1.72204	0.189431	0.711455
FOXO3	385.121	-0.0824703	0.0715375	1.28086	0.257738	0.776217
FOXO4	74.9607	0.0370086	0.0835775	0.199521	0.655108	0.935536
FOXO6	3.84646	0.244441	0.264451	0.708661	0.399889
FOXP1	12.5956	-0.0236213	0.300176	0.00607561	0.937871	0.987779
FOXP1.AS1	0
FOXP1.IT1	0.0487232	0.406592	2.01142	0.0324377	0.85707
FOXP2	0.854378	-0.163859	0.796476	0.139753	0.708527
FOXP3	0.490572	0.417245	0.681655	0.143684	0.704645
FOXP4	24.2345	0.0671737	0.128403	0.269486	0.603677	0.924228
FOXQ1	0.118891	0.337717	2.00363	-0.0228267	1
FOXR1	0
FOXR2	0
FOXRED1	26.8651	-0.0395898	0.110523	0.128023	0.72049	0.946618
FOXRED2	55.3664	-0.0416143	0.0853877	0.244811	0.620753	0.929565
FOXS1	0
FPGS	44.8747	0.0292716	0.0881738	0.114127	0.735494	0.952384
FPGT	33.5656	-0.0342446	0.108192	0.100178	0.751616	0.954701
FPGT.TNNI3K	0.111106	0.701186	2.00627	0.167069	0.68273
FPR1	2.88106	0.353971	0.609409	0.509683	0.475276
FPR2	0.634059	0.786526	2.00349	0.777824	0.377807
FPR3	0.708703	-0.0506736	0.817946	-2.82207	1
FRA10AC1	45.9058	-0.0518571	0.0947504	0.300286	0.583703	0.918411
FRAS1	0.432219	0.264981	1.03138	0.0112264	0.915618
FRAT1	8.25339	0.165288	0.180784	0.839318	0.359592	0.829863
FRAT2	31.0066	0.226822	0.131757	2.8724	0.0901102	0.576603
FREM1	0.0658342	0.673407	2.00638	0.160925	0.688306
FREM2	2.07615	0.326571	0.55227	0.296313	0.586203
FREM2.AS1	0.0141159	0.22669	2.01541	0.0134594	0.907641
FREM3	11.7444	0.605663	0.237121	6.51011	0.0107263	0.270891
FRG1	42.104	-0.0392664	0.12033	0.103557	0.747602	0.954266
FRG1B	9.59267	-0.124861	0.175566	0.486283	0.48559	0.882978
FRK	17.6552	0.132294	0.160651	0.610065	0.434763	0.859893
FRMD1	0.0553755	0.107781	2.01479	-0.00458639	1
FRMD3	5.2373	-0.0310556	0.257288	0.0246187	0.875321
FRMD4A	61.5874	0.067261	0.110891	0.360236	0.548375	0.903778
FRMD4B	78.3649	0.0594986	0.10018	0.334713	0.562897	0.910192
FRMD5	2.42469	-0.361723	0.333264	1.53225	0.215775
FRMD6	25.6114	-0.189919	0.176928	1.08438	0.297719	0.802796
FRMD6.AS2	0
FRMD7	0
FRMD8	32.2329	-0.000867629	0.0901456	9.33139e-05	0.992293	1
FRMPD1	0.536983	-0.349006	0.602798	0.67568	0.411078
FRMPD2	0.0242272	-0.195016	2.0137	0.0143256	0.904729
FRMPD3	0.0141159	0.22669	2.01541	0.0134594	0.907641
FRMPD3.AS1	0
FRMPD4	1.45572	-0.0944902	0.499828	0.0755717	0.783391
FRMPD4.AS1	0
FRRS1	2.60422	-0.322782	0.310945	1.22676	0.268038
FRRS1L	0.0682332	0.0189598	2.01279	-0.000700905	1
FRS2	80.2712	-0.0523585	0.106185	0.226363	0.634234	0.932833
FRS3	3.34003	-0.0677519	0.286198	0.106162	0.744557
FRY	3.78749	0.749827	0.278468	7.3948	0.00654126
FRY.AS1	0.0296198	0.400295	2.01027	0.0309938	0.860254
FRYL	11.3093	-0.0233805	0.193766	0.0158558	0.899795	0.981122
FRZB	0.10595	-0.464046	2.00358	0.101531	0.750001
FSBP	2.0503	-0.412346	0.544194	0.741043	0.389327
FSCB	0
FSCN1	34.1803	0.115165	0.143217	0.601707	0.437927	0.861649
FSCN2	0.105377	0.197397	2.01666	0.0188594	0.89077
FSCN3	0.0950478	0.0904606	2.01313	-0.00465748	1
FSD1	0
FSD1L	0.568912	0.310086	0.66012	0.142098	0.706204
FSD2	0.0599536	0.0528809	2.01345	0.00041759	0.983696
FSHB	0
FSHR	0
FSIP1	0.0881712	0.550333	2.003	0.0296478	0.863292
FSIP2	0.182636	-0.11197	2.01013	0.0154694	0.901018
FST	0.0242272	-0.195016	2.0137	0.0143256	0.904729
FSTL1	198.448	0.488168	0.120809	18.1635	2.02723e-05	0.00674453
FSTL3	2.82338	0.561928	0.367992	1.99787	0.15752
FSTL4	0
FSTL5	0.0167573	0.197361	2.01666	0.0188479	0.890803
FTCD	0.247084	0.201589	1.36286	-0.0318688	1
FTCD.AS1	0
FTCDNL1	6.01235	0.043727	0.213447	0.0337912	0.854152	0.975328
FTH1	31654.5	-0.0600439	0.0902501	0.418734	0.51757	0.896267
FTHL17	0
FTL	1263.23	-0.209695	0.0939488	5.49066	0.0191183	0.351026
FTMT	0.878537	-0.137092	0.576722	0.119263	0.729835
FTO	267.023	0.0349582	0.0604274	0.333922	0.563359	0.910192
FTO.IT1	1.02945	0.742513	0.460353	1.82106	0.177187
FTSJ1	39.9535	0.0346156	0.0989673	0.125898	0.722724	0.947314
FTSJ2	51.4805	-0.0318796	0.0957764	0.112445	0.737377	0.952431
FTSJ3	87.1805	-0.0124465	0.0900129	0.0188717	0.890735	0.980341
FTX	3.81671	0.341156	0.364095	0.571555	0.449642
FUBP1	207.727	-0.100125	0.0635248	2.48875	0.114663	0.617634
FUBP3	120.782	-0.156811	0.0732276	4.50317	0.0338321	0.413173
FUCA1	263.404	0.203798	0.127077	2.55835	0.109713	0.610348
FUCA2	112.924	0.109903	0.056153	3.91075	0.0479783	0.46698
FUK	31.4463	0.14625	0.109873	1.84558	0.174299	0.691329
FUNDC1	30.5816	-0.0225427	0.0975436	0.0539613	0.816308	0.96961
FUNDC2	121.66	0.0143509	0.076486	0.0340819	0.853533	0.975328
FUOM	6.57727	0.253719	0.206251	1.60118	0.205736	0.730287
FURIN	27.7637	0.0201913	0.110843	0.0346867	0.852254	0.975328
FUS	272.958	-0.0659743	0.061414	1.15484	0.282539	0.792699
FUT1	0.010105	0.505198	2.01203	0.0848929	0.770773
FUT10	16.1079	0.355311	0.174419	3.62101	0.0570542	0.494755
FUT11	23.6695	0.151196	0.14928	0.978547	0.322558	0.816514
FUT2	41.5909	0.064901	0.0815432	0.625511	0.429007	0.85516
FUT3	46.3147	0.0419617	0.0761784	0.301412	0.582999	0.918196
FUT4	4.41478	0.0476775	0.244152	0.0316083	0.85889
FUT5	0
FUT6	79.0357	-0.0611638	0.0857969	0.529218	0.466936	0.876779
FUT7	0
FUT8	7.86152	-0.0165694	0.207484	0.00973691	0.921396	0.984986
FUT9	5.06831	-0.0551155	0.266739	0.0651332	0.798559
FUZ	12.9319	0.0356771	0.1592	0.0509537	0.821412	0.970302
FXN	26.8442	0.130764	0.125171	1.13938	0.285784	0.795341
FXR1	278.291	-0.177764	0.0635266	7.93496	0.00484886	0.198264
FXR2	64.2251	-0.0128782	0.0703704	0.0327741	0.856339	0.975644
FXYD1	0.0445115	0.146323	2.01344	0.00691899	0.933708
FXYD2	0.0263408	0.0925974	2.01384	0.00208804	0.963553
FXYD3	287.447	-0.0692854	0.0748332	0.886104	0.346535	0.825945
FXYD4	0.0920812	0.933232	2.00247	0.348059	0.555214
FXYD5	5.9544	0.0966772	0.208761	0.200899	0.653997	0.935169
FXYD6	0.271488	-0.136112	2.00311	-0.00170748	1
FXYD6.FXYD2	0
FXYD7	0
FYB	28.4846	-0.0784005	0.16316	0.234139	0.628472	0.932047
FYCO1	51.5367	0.163598	0.119848	1.89488	0.168652	0.684653
FYN	1.46913	0.147801	0.449467	0.0352674	0.851036
FYTTD1	270.145	-0.109673	0.0622911	3.20715	0.0733172	0.539962
FZD1	24.679	-0.24372	0.142818	2.91677	0.0876633	0.571978
FZD10	1.83802	0.763535	0.512579	1.53763	0.214971
FZD10.AS1	0.140472	0.194609	2.01104	0.00922998	0.923463
FZD2	0.330428	-0.0854032	1.22368	0.000693132	0.978996
FZD3	27.0463	-0.0428992	0.114533	0.138456	0.709821	0.943821
FZD4	57.8307	0.0680721	0.112644	0.342489	0.558396	0.909108
FZD5	60.8718	-0.108426	0.100385	1.11462	0.29108	0.798396
FZD6	26.1116	0.130279	0.153286	0.711653	0.398896	0.844683
FZD7	10.8405	0.426274	0.290138	2.22074	0.136168	0.647329
FZD8	7.28565	0.202468	0.204563	0.96011	0.327159	0.818752
FZD9	1.58088	-0.0552174	0.388953	0.0872443	0.76771
FZR1	26.6785	0.00778865	0.100748	0.0059796	0.938363	0.987944
G0S2	807.936	0.242026	0.106882	4.76055	0.0291192	0.39477
G2E3	12.817	-0.176804	0.151844	1.3493	0.2454	0.767084
G3BP1	315.1	-0.0804693	0.0436712	3.34315	0.0674852	0.531388
G3BP2	339.905	-0.0368484	0.0580902	0.391988	0.531256	0.901327
G6PC	0.0343258	0.670114	2.00695	0.110085	0.740047
G6PC2	0.0296311	0.561192	2.0106	0.143536	0.704791
G6PC3	49.0291	0.187352	0.112936	2.71417	0.0994604	0.594351
G6PD	109.45	0.115051	0.0701642	2.66995	0.102259	0.597457
GAA	76.4366	0.126071	0.0757441	2.9218	0.0873902	0.571978
GAB1	52.1939	0.293955	0.122599	5.65887	0.0173673	0.335664
GAB2	36.6776	-0.0379518	0.16783	0.0556386	0.813527	0.969028
GAB3	2.49356	0.0497732	0.323626	-0.0119875	1
GAB4	0.337107	0.115474	1.46532	0.00819299	0.927878
GABARAP	144.643	-0.13057	0.0780633	2.76497	0.0963485	0.587999
GABARAPL1	238.705	0.043824	0.0624981	0.506975	0.476451	0.880811
GABARAPL2	394.976	0.0661205	0.0736206	0.836412	0.360425	0.829863
GABARAPL3	0.317613	0.242549	1.46685	-0.0133804	1
GABBR1	0.57231	0.588131	1.03296	0.122712	0.726111
GABBR2	0.255772	0.959518	1.99902	0.229555	0.631854
GABPA	65.4661	-0.0218811	0.0876371	0.0602921	0.806035	0.967402
GABPB1	21.8622	-0.0234515	0.122097	0.0373672	0.846719	0.975282
GABPB1.AS1	4.64577	-0.337375	0.262171	1.69291	0.193218
GABPB2	33.8848	0.249276	0.124577	4.07577	0.0435025	0.456606
GABRA1	0.0362597	0.039297	2.0132	-0.00237546	1
GABRA2	5.09087	0.043028	0.348681	-0.0141257	1
GABRA3	0
GABRA4	0
GABRA5	0.010105	0.505198	2.01203	0.0848929	0.770773
GABRA6	0
GABRB1	0.0751159	0.200445	2.01425	0.0117067	0.913839
GABRB2	0
GABRB3	7.66212	0.0837657	0.23887	0.0921606	0.761448	0.955968
GABRD	0
GABRE	3.2368	-0.530373	0.377508	1.99163	0.15817
GABRG1	0
GABRG2	0.0296198	0.400295	2.01027	0.0309938	0.860254
GABRG3	2.58169	0.157369	0.351744	0.101703	0.749796
GABRP	407.888	-0.014257	0.0765555	0.0344942	0.85266	0.975328
GABRQ	0.0623983	0.288373	2.01534	0.0446298	0.832686
GABRR1	0.958269	-0.377596	0.75382	0.216596	0.641646
GABRR2	0.536721	0.468478	2.00311	0.369172	0.543456
GACAT1	0.00997561	0.163762	2.01654	0.00662055	0.93515
GAD1	0.0193091	0.133615	2.0152	-0.00285617	1
GAD2	0.0106104	0.288371	2.01534	0.0446286	0.832688
GADD45A	107.907	0.103304	0.0869914	1.41318	0.234529	0.758249
GADD45B	19.195	0.037056	0.219775	0.0280912	0.866895	0.976969
GADD45G	16.3056	0.0226844	0.159948	0.0199228	0.887753	0.980076
GADD45GIP1	276.423	0.0632008	0.07887	0.636742	0.424893	0.85516
GADL1	0.00939028	0.175062	2.01518	0.0122639	0.911821
GAGE1	0
GAGE10	0.176367	0.385214	2.0068	0.0313898	0.859373
GAK	241.8	-0.0087036	0.0675817	0.0170299	0.896172	0.981122
GAL	0.0831299	0.299826	2.0125	0.0282622	0.866494
GAL3ST1	0.142437	0.464279	2.00559	0.0573665	0.810708
GAL3ST2	0.0360897	0.24271	2.01495	0.0312384	0.85971
GAL3ST3	0
GAL3ST4	0.459778	-0.0484574	0.685038	0.0206865	0.885636
GALC	14.2816	-0.117699	0.130144	0.821465	0.364752	0.830833
GALE	380.008	-0.103727	0.0670321	2.54174	0.110872	0.611804
GALK1	132.809	0.0252513	0.0818871	0.0966108	0.755935	0.95473
GALK2	54.1205	-0.127664	0.085392	2.27153	0.13177	0.642046
GALM	110.743	0.060528	0.0954227	0.389681	0.532467	0.901339
GALNS	15.1975	-0.161702	0.135398	1.47936	0.223874	0.748177
GALNT1	338.327	-0.08646	0.0712054	1.44898	0.228691	0.752312
GALNT10	33.8872	-0.134016	0.111802	1.36446	0.242767	0.766416
GALNT11	88.4452	-0.151415	0.0702779	4.57979	0.0323511	0.405778
GALNT12	1.4346	0.117318	2.01205	0.000206555	0.988533
GALNT13	0.00997561	0.163762	2.01654	0.00662055	0.93515
GALNT14	0.546672	0.401149	0.985614	0.126464	0.722127
GALNT15	4.70431	-0.00828479	0.222823	0.00335788	0.953791
GALNT16	0.976457	-0.901472	0.583775	3.16059	0.075436
GALNT18	0.807123	-0.234676	0.677768	0.119147	0.729962
GALNT2	100.094	-0.0488063	0.0920229	0.273183	0.601205	0.923036
GALNT3	230.823	0.014272	0.0648706	0.0477537	0.827019	0.97038
GALNT5	24.6828	0.178349	0.125945	1.9581	0.161717	0.675092
GALNT6	52.0053	0.244632	0.128278	3.48545	0.0619106	0.51292
GALNT7	10.6486	0.160235	0.279394	0.332693	0.564078	0.910192
GALNT8	0.0369512	0.166958	2.01345	0.0118907	0.913167
GALNT9	0.0169505	0.102537	2.01473	0.00257307	0.959544
GALNTL5	0.0948314	-0.256019	2.00716	0.0378929	0.845658
GALNTL6	0.0553013	0.464593	2.01243	0.0659871	0.797272
GALP	0
GALR1	0
GALR2	0.542464	-0.0771599	0.716244	0.0516237	0.820262
GALR3	0.112094	0.0869072	2.01045	-0.00531274	1
GAMT	63.2419	0.120861	0.0934689	1.71822	0.189923	0.712146
GAN	18.1015	0.132837	0.153082	0.691969	0.405495	0.848424
GANAB	86.542	-0.158799	0.10656	2.23557	0.134867	0.645513
GANC	22.179	0.172919	0.13306	1.66199	0.197335	0.721701
GAP43	0.0169505	0.102537	2.01473	0.00257307	0.959544
GAPDH	3610.55	-0.02415	0.0624419	0.150709	0.697859	0.940622
GAPDHS	0.127852	-0.182927	2.01384	0.0482949	0.826057
GAPT	27.9286	0.175762	0.112346	2.46826	0.116166	0.617634
GAPVD1	169.894	-0.110249	0.0571479	3.64003	0.0564058	0.494327
GAR1	70.5987	-0.0995266	0.0845047	1.39822	0.237021	0.759725
GAREM	64.5124	-0.0955616	0.0752925	1.58787	0.207631	0.733355
GAREML	0.0618586	0.249061	2.00912	-0.022115	1
GARNL3	2.78739	-0.0160191	0.299074	0.0121727	0.912148
GARS	179.903	-0.0467336	0.0777684	0.351423	0.553309	0.906832
GART	164.559	-0.0644491	0.0645132	1.01154	0.314535	0.81223
GAS1	5.64961	0.499832	0.23173	4.72901	0.029658
GAS2	0.321329	0.288174	1.11604	0.0326269	0.856659
GAS2L1	41.74	0.188758	0.0993213	3.77122	0.0521416	0.47995
GAS2L2	22.5896	-0.285417	0.104827	7.56418	0.00595399	0.219313
GAS2L3	1.4402	-0.199625	0.46297	0.235219	0.627681
GAS5	235.625	-0.16528	0.105212	2.72272	0.0989295	0.594351
GAS5.AS1	0.918307	0.337267	0.497882	0.250086	0.617014
GAS6	14.7457	0.296741	0.195376	2.46846	0.116151	0.617634
GAS6.AS1	0.453916	-0.0436206	0.933021	0.0220637	0.881918
GAS6.AS2	0.21652	-0.193466	1.45271	0.0642713	0.799868
GAS7	27.5368	0.195388	0.142602	1.90416	0.167614	0.684542
GAS8	46.7882	0.195578	0.0930662	4.64778	0.0310937	0.403043
GAST	0
GATA1	0.0489289	0.32389	2.00925	-0.00602792	1
GATA2	0.541357	0.839236	2.00292	0.487292	0.485138
GATA3	315.218	0.0468706	0.0555236	0.706493	0.40061	0.845987
GATA3.AS1	2.17239	0.701873	0.371865	3.02364	0.082059
GATA4	0.0166622	0.197381	2.01666	0.0188562	0.89078
GATA5	0
GATA6	0.701517	0.696921	0.585303	1.50088	0.220537
GATA6.AS1	0.0359713	0.384315	2.0113	0.0460771	0.830036
GATAD1	125.93	-0.0716423	0.0725862	0.976274	0.32312	0.816653
GATAD2A	139.396	-0.0866485	0.0586003	2.19674	0.138303	0.648442
GATAD2B	41.4427	0.00100822	0.108093	8.03759e-05	0.992847	1
GATC	40.975	0.010048	0.0838671	0.0143836	0.904537	0.981122
GATM	1.92723	-0.36039	0.463742	0.497304	0.480687
GATS	2.11808	-0.382712	0.365048	1.27361	0.259091
GATSL2	0
GATSL3	8.14951	0.347044	0.188856	3.1918	0.0740084	0.541331
GBA	62.9167	-0.0445895	0.0779295	0.327612	0.567068	0.911092
GBA2	58.649	0.103245	0.0872896	1.39817	0.237031	0.759725
GBAS	279.054	0.000113272	0.0523827	4.77878e-06	0.998256	1
GBE1	55.6787	-0.06779	0.101401	0.421442	0.516219	0.895624
GBF1	203.495	-0.146283	0.0769062	3.55447	0.0593853	0.503079
GBGT1	57.7786	0.0669438	0.097395	0.482195	0.48743	0.883075
GBP1	26.7119	0.103984	0.169951	0.373067	0.541337	0.902769
GBP2	375.472	-0.171374	0.0760431	5.12698	0.0235566	0.370528
GBP3	158.383	0.117305	0.110812	1.09155	0.296129	0.802382
GBP4	5.55704	0.150124	0.273435	0.32976	0.5658
GBP5	3.49444	-0.0867091	0.458926	0.0672265	0.795419
GBP6	0.0525772	0.184847	2.01479	0.0130016	0.909218
GBP7	0.0493421	0.183422	2.01401	0.0159874	0.899383
GBX1	0.0167573	0.197361	2.01666	0.0188479	0.890803
GBX2	0.0824668	0.465907	2.009	0.0447468	0.83247
GC	32.0495	0.794486	0.291354	7.15529	0.00747434	0.234459
GCA	130.028	-0.0474534	0.0705673	0.466598	0.494557	0.886716
GCAT	63.6187	-0.0032078	0.0777666	0.00175674	0.966568	0.993966
GCC1	76.7693	0.0868372	0.0904912	0.901657	0.342338	0.823734
GCC2	275.109	-0.108673	0.0876607	1.55751	0.21203	0.737266
GCDH	60.9273	0.000247163	0.0920744	7.3943e-06	0.99783	1
GCFC2	67.9176	-0.116483	0.0799308	2.17268	0.140481	0.651558
GCG	0
GCGR	0
GCH1	120.162	0.136891	0.0751028	3.35119	0.0671563	0.531388
GCHFR	177.375	0.127249	0.0929944	1.82348	0.176899	0.69674
GCK	0
GCKR	0
GCLC	274.623	0.0643024	0.0492901	1.69941	0.192365	0.71641
GCLM	139.814	-0.0382233	0.0730729	0.264645	0.606947	0.925453
GCM1	0
GCM2	0
GCN1L1	120.894	-0.0154186	0.085392	0.0320046	0.858018	0.975644
GCNT1	161.485	0.0202254	0.0699482	0.0835531	0.772539	0.958709
GCNT2	148.385	0.0754351	0.0642496	1.35787	0.243907	0.766416
GCNT3	78.6328	0.218673	0.128314	2.81458	0.0934114	0.58007
GCNT4	0
GCNT6	0.317704	0.844107	1.13129	0.302419	0.58237
GCNT7	0.14175	0.197361	2.01666	0.0188489	0.8908
GCOM1	1.55557	-0.183799	0.407786	0.364552	0.545989
GCSAM	0
GCSAML	0.0863559	0.541392	2.00688	0.0890996	0.765325
GCSAML.AS1	0.0899521	-0.165101	2.00648	0.0190554	0.890208
GCSH	14.7503	-0.211282	0.149286	2.02068	0.15517	0.669219
GDA	0.0167573	0.197361	2.01666	0.0188479	0.890803
GDAP1	4.44478	0.0547991	0.236543	0.0324301	0.857087
GDAP1L1	0
GDAP2	51.4383	0.0110625	0.0909452	0.0139411	0.90601	0.982137
GDE1	256.665	0.22216	0.0591162	13.6349	0.000222019	0.037662
GDF10	0.197389	-0.683852	2.0013	0.215733	0.642311
GDF11	0.268696	0.126294	1.11099	0.00936862	0.922892
GDF15	0.708793	-0.696787	0.585201	2.17543	0.14023
GDF2	0
GDF3	0
GDF5	5.61809	0.241247	0.241889	0.958318	0.327611
GDF5OS	0.279111	0.657932	1.32392	0.185386	0.666785
GDF6	0.197973	0.156672	2.01604	0.00895249	0.924619
GDF7	0.0809772	-0.0245628	2.01243	0.00246318	0.960417
GDF9	1.60047	-0.114906	0.454413	0.158384	0.690648
GDI1	94.2963	0.0932445	0.0772899	1.45924	0.22705	0.751729
GDI2	992.597	-0.0477321	0.0644077	0.563761	0.452749	0.868835
GDNF	0
GDNF.AS1	0
GDPD1	3.77723	0.259051	0.301467	0.545092	0.46033
GDPD2	0.181216	0.156696	2.01604	0.00895448	0.92461
GDPD3	0.938816	0.723623	0.600707	1.265	0.260706
GDPD4	0
GDPD5	12.5045	0.0491646	0.15045	0.0968534	0.755639	0.95473
GDPGP1	3.07809	0.172198	0.279856	0.275137	0.599906
GEM	0.174171	0.769461	2.00004	0.13076	0.717645
GEMIN2	5.17671	0.0309221	0.227399	0.0114499	0.914786
GEMIN4	31.9712	0.0769677	0.108148	0.51215	0.474209	0.879379
GEMIN5	94.7613	-0.102559	0.0850537	1.40493	0.235899	0.759512
GEMIN6	18.4367	-0.108473	0.128136	0.726925	0.393882	0.84285
GEMIN7	22.6433	-0.0232376	0.119714	0.0369326	0.847602	0.975282
GEMIN8	56.4406	0.0355575	0.0777339	0.208458	0.647979	0.934091
GEN1	40.5733	-0.142868	0.112467	1.61425	0.203895	0.728461
GET4	8.60712	0.0840448	0.177584	0.212092	0.645133	0.934091
GFAP	3.13346	-0.456857	0.567706	0.674441	0.411507
GFER	83.5872	0.0112927	0.079559	0.0195989	0.888663	0.980076
GFI1	0.0913309	0.472587	2.00599	0.104389	0.746625
GFI1B	0.010105	0.505198	2.01203	0.0848929	0.770773
GFM1	137.697	-0.0053567	0.0612186	0.00753024	0.930849	0.9858
GFM2	39.6062	-0.100235	0.112075	0.818603	0.365589	0.830865
GFOD1	65.4931	0.119507	0.100243	1.35265	0.244815	0.766416
GFOD1.AS1	0.434588	0.0560383	0.884367	-0.0370521	1
GFOD2	28.9333	-0.154105	0.0928443	2.74548	0.0975298	0.591519
GFPT1	852.193	-0.119591	0.0525625	5.11037	0.0237833	0.371893
GFPT2	0.193039	0.521756	1.41803	0.0903783	0.763697
GFRA1	2.19712	0.0426012	0.548203	-0.00545796	1
GFRA2	0.0106104	0.288371	2.01534	0.0446286	0.832688
GFRA3	0.0242272	-0.195016	2.0137	0.0143256	0.904729
GFRA4	0
GFRAL	0
GGA1	56.43	-0.00330141	0.100923	0.00108896	0.973675	0.995239
GGA2	223.993	0.0441325	0.059924	0.562341	0.453318	0.869038
GGA3	33.5555	-0.0618327	0.0915241	0.458783	0.498193	0.888365
GGACT	26.7658	0.176947	0.118466	2.21505	0.136671	0.647657
GGCT	195.771	-0.121833	0.0532255	5.29043	0.021443	0.368538
GGCX	110.408	0.0291213	0.0849102	0.114224	0.735385	0.952384
GGH	17.4104	0.114973	0.17536	0.403436	0.52532	0.89928
GGN	0.456564	0.829201	1.10907	0.815413	0.366525
GGNBP1	0
GGNBP2	189.451	-0.0608531	0.070148	0.746853	0.387474	0.840229
GGPS1	151.358	0.0151572	0.0640456	0.055696	0.813433	0.969028
GGT1	109.55	-0.159885	0.0767156	4.30085	0.0380932	0.428949
GGT2	0.0528135	-0.0901612	2.0152	0.020676	0.885665
GGT5	11.7888	-0.480798	0.287941	2.69674	0.100554	0.595255
GGT6	250.289	0.0149618	0.0614577	0.0596403	0.807065	0.967439
GGT7	1.60069	0.150728	0.421053	-0.0141243	1
GGTLC1	0.265921	0.51064	1.16871	0.190454	0.662539
GGTLC2	0.294954	0.277967	1.49762	-0.000434195	1
GGTLC3	0.020586	0.258181	2.01541	0.0359672	0.849583
GH1	0.0167573	0.197361	2.01666	0.0188479	0.890803
GH2	0
GHDC	32.3094	0.0685156	0.133872	0.279186	0.597235	0.921226
GHITM	670.83	-0.023353	0.0411131	0.315888	0.574089	0.91497
GHR	0.831403	-0.275594	0.673602	0.316162	0.573923
GHRH	0
GHRHR	0
GHRL	2.80455	0.26014	0.331076	0.480167	0.488347
GHRLOS	2.09993	0.200748	0.439866	0.0196068	0.888641
GHSR	0.0242272	-0.195016	2.0137	0.0143256	0.904729
GHc.362H12.3	0
GID4	43.1602	-0.0195973	0.0901165	0.0486287	0.825467	0.970302
GID8	124.105	-0.125825	0.0589733	4.55462	0.0328301	0.408063
GIF	0.029157	0.132286	2.01469	0.00528205	0.942063
GIGYF1	8.10301	0.0329026	0.178389	0.0315561	0.859005	0.975644
GIGYF2	144.832	-0.0523602	0.0672038	0.599735	0.438679	0.862048
GIMAP1	0.0790654	-0.240885	2.00439	0.0123884	0.911376
GIMAP2	10.089	-0.0162604	0.17276	0.0123078	0.911663	0.983625
GIMAP4	0.586515	-0.535292	0.926175	0.349705	0.55428
GIMAP5	0.329333	-0.650594	1.70399	0.211577	0.645534
GIMAP6	0.368386	-0.329975	2.00554	0.0593351	0.80755
GIMAP7	0.186187	0.304111	2.01081	0.0280836	0.866913
GIMAP8	0.0484543	-0.375556	2.0072	0.0706934	0.79033
GIMD1	0.0202099	0.683015	2.00736	0.130658	0.717751
GIN1	16.208	-0.223246	0.122868	3.20146	0.0735725	0.540303
GINM1	130.86	-0.0822605	0.0854318	0.927649	0.335475	0.822989
GINS1	0.462478	-0.168661	0.723003	0.136701	0.711583
GINS2	0.924875	-0.0856547	0.539109	0.0840046	0.771942
GINS3	1.34811	0.157081	0.399648	0.00816228	0.928013
GINS4	3.3144	-0.0461123	0.289549	0.0530895	0.817772
GIP	0
GIPC1	555.596	0.0900412	0.0631818	2.0224	0.154994	0.669219
GIPC2	20.8456	0.326925	0.140356	5.49886	0.0190289	0.350534
GIPC3	0.0106104	0.288371	2.01534	0.0446286	0.832688
GIPR	0.831114	0.700242	0.622226	1.32935	0.24892
GIT1	47.7609	0.175151	0.092801	3.70308	0.0543123	0.488595
GIT2	109.595	0.125441	0.0898723	1.88679	0.169565	0.684682
GJA1	10.0579	-0.114844	0.215432	0.275655	0.599563	0.922315
GJA10	0
GJA3	0.010105	0.505198	2.01203	0.0848929	0.770773
GJA4	0.0273677	0.288347	2.01534	0.0446237	0.832697
GJA5	0
GJA8	0.0669629	0.264073	2.01423	0.0340179	0.853669
GJA9	0
GJB1	203.558	0.0408292	0.0664619	0.374995	0.540294	0.902769
GJB2	2.25366	0.081044	0.380921	-0.0046194	1
GJB3	12.4068	0.603025	0.221801	5.83076	0.0157483	0.321013
GJB4	4.31466	0.635533	0.302203	3.48392	0.0619676
GJB5	85.1111	0.125038	0.0827961	2.23937	0.134535	0.645513
GJB6	0
GJB7	0.0697557	0.0587368	2.00686	-0.00209312	1
GJC1	0.241408	0.652018	2.00356	0.107883	0.742567
GJC2	0.588129	-0.704976	1.01567	0.594855	0.440548
GJC3	1.87765	-0.0630378	0.412845	0.0889186	0.765557
GJD2	0.0193091	0.133615	2.0152	-0.00285617	1
GJD3	0.233948	0.46459	1.39183	0.0677655	0.794618
GJD4	0.0810803	-0.350623	2.01141	0.081157	0.775736
GJE1	0
GK	34.8791	-0.107571	0.109359	0.925542	0.336024	0.822989
GK.AS1	0
GK.IT1	0
GK2	0
GK5	104.835	-0.023803	0.0700107	0.114308	0.735292	0.952384
GKAP1	10.0501	-0.303243	0.187932	2.65924	0.10295	0.598218
GKN1	0
GKN2	0
GLA	14.3161	-0.0354033	0.184338	0.0385285	0.844386	0.975282
GLB1	117.594	0.086326	0.0734098	1.37435	0.241065	0.764061
GLB1L	38.4036	-0.0791927	0.128576	0.369987	0.543011	0.902942
GLB1L2	2.0536	-0.285143	0.325352	0.938971	0.332543
GLB1L3	0.0301855	0.639852	2.00771	0.107223	0.743328
GLCCI1	15.7415	0.103129	0.159006	0.411301	0.52131	0.897126
GLCE	17.0019	0.00660155	0.18019	0.00132077	0.971009	0.994887
GLDC	10.4515	0.523181	0.246442	4.06544	0.0437694	0.457124
GLDN	0.541626	-0.0420924	0.990893	0.0099868	0.920397
GLE1	55.3292	-0.0608457	0.0866131	0.488831	0.484449	0.88265
GLG1	254.395	-0.0582018	0.0643331	0.805	0.369603	0.832649
GLI1	0.0409844	-0.195035	2.0137	0.0143287	0.904719
GLI2	0.0603169	-0.153539	2.01241	0.0127207	0.9102
GLI3	15.6657	-0.087106	0.160515	0.304342	0.581173	0.917202
GLI4	4.73115	0.376118	0.294092	1.43534	0.230895
GLIPR1	12.484	-0.186061	0.139096	1.8041	0.179218	0.70024
GLIPR1L1	0.0235288	-0.00233931	2.01636	0.000277479	0.98671
GLIPR1L2	3.3305	-0.0059834	0.285949	0.00270265	0.958539
GLIPR2	855.806	0.0372892	0.0452234	0.682505	0.408726	0.848424
GLIS1	0
GLIS2	4.95175	0.635409	0.251587	6.31317	0.0119845
GLIS3	0.474214	0.346953	0.852819	0.0409244	0.839684
GLIS3.AS1	0.0106104	0.288371	2.01534	0.0446286	0.832688
GLMN	16.1457	0.014654	0.116597	0.0154568	0.901058	0.981122
GLO1	161.233	0.0554091	0.061472	0.805426	0.369476	0.832649
GLOD4	164.116	-0.0582892	0.0810159	0.49083	0.483557	0.882615
GLOD5	110.249	0.314047	0.0854292	12.9731	0.000315997	0.0491129
GLP1R	9.82919	0.621126	0.229361	6.79473	0.00914272	0.252425
GLP2R	0.0242272	-0.195016	2.0137	0.0143256	0.904729
GLRA1	0.010105	0.505198	2.01203	0.0848929	0.770773
GLRA2	0.30614	0.555109	0.994713	0.230686	0.631016
GLRA3	3.84339	-0.219788	0.304644	0.556909	0.455508
GLRA4	0.0190207	0.474389	2.01192	0.0804588	0.776677
GLRB	19.0013	0.18613	0.141001	1.70006	0.19228	0.716336
GLRX	303.637	0.0518735	0.111997	0.221661	0.637777	0.932833
GLRX2	41.9845	0.0664539	0.130993	0.25726	0.612009	0.926468
GLRX3	142.3	0.0224472	0.0589782	0.145648	0.70273	0.940629
GLRX5	154.174	-0.0538876	0.0552171	0.946445	0.330626	0.82134
GLS	240.512	0.0701507	0.0609978	1.33341	0.2482	0.769386
GLS2	1.90097	0.446798	0.417375	0.836791	0.360316
GLT1D1	0.0628454	-0.26164	2.01142	0.0475074	0.827459
GLT6D1	0
GLT8D1	40.0639	0.107414	0.0987577	1.19263	0.2748	0.786723
GLT8D2	0.0185466	0.0172489	2.01636	-0.0011513	1
GLTP	103.93	-0.0406944	0.0658683	0.375221	0.540172	0.902769
GLTPD1	106.239	0.149314	0.0717257	4.32944	0.0374585	0.426616
GLTPD2	0.0569712	0.305164	2.01396	0.0442541	0.833382
GLTSCR1	2.48417	0.261226	0.376878	0.42017	0.516852
GLTSCR1L	49.3245	0.00444467	0.106924	0.00159234	0.96817	0.994155
GLTSCR2	1222.18	-0.116355	0.075924	2.53637	0.111251	0.611804
GLUD1	174.545	-0.0155707	0.0689154	0.0515844	0.820329	0.970302
GLUD2	2.58778	-0.327938	0.33478	1.16986	0.27943
GLUL	712.715	-0.284229	0.110345	6.7863	0.00918602	0.252425
GLYAT	0
GLYATL1	32.5155	-0.00357013	0.115201	0.00100856	0.974665	0.995486
GLYATL2	69.8661	-0.0215136	0.0707159	0.0912054	0.76265	0.956348
GLYATL3	0
GLYCTK	12.1186	0.056886	0.15453	0.127772	0.720753	0.946618
GLYCTK.AS1	0.076798	0.482729	2.00914	0.0793827	0.778136
GLYR1	230.74	-0.0586405	0.0545465	1.13814	0.286045	0.79561
GM2A	65.0693	-0.0470392	0.107294	0.206369	0.649628	0.934508
GMCL1	57.9136	-0.0519486	0.0794718	0.429474	0.512247	0.89351
GMDS	469.664	0.107503	0.0519123	4.22614	0.0398058	0.436155
GMDS.AS1	19.1018	-0.152348	0.142088	1.2476	0.264011	0.781867
GMEB1	28.5224	-0.136877	0.114813	1.47771	0.224133	0.748177
GMEB2	17.8418	-0.0124118	0.137681	0.00759271	0.930563	0.9858
GMFB	93.8539	0.0475191	0.0782918	0.366808	0.544749	0.902942
GMFG	1.40279	-0.316719	0.594749	0.263313	0.607853
GMIP	10.9324	-0.0975915	0.174529	0.341577	0.55892	0.909108
GML	0.0169505	0.102537	2.01473	0.00257307	0.959544
GMNC	0.0592622	0.762579	2.00633	0.239023	0.624913
GMNN	24.1794	-0.097697	0.120211	0.673302	0.411903	0.849095
GMPPA	227.258	0.0440509	0.0921203	0.222695	0.636994	0.932833
GMPPB	17.7554	-0.256514	0.165038	2.44001	0.118276	0.620699
GMPR	9.31341	0.222719	0.207692	1.05407	0.304572	0.807877
GMPR2	123.352	0.0198817	0.068677	0.0818129	0.774856	0.959883
GMPS	153.607	-0.0437367	0.072633	0.356875	0.550247	0.905152
GNA11	236.194	0.00888747	0.0480633	0.0342461	0.853184	0.975328
GNA12	80.3796	-0.0587453	0.0645568	0.846404	0.357572	0.829355
GNA13	74.8881	-0.0362863	0.0836197	0.190722	0.662316	0.936288
GNA14	9.65711	0.0966503	0.279194	0.0990588	0.752962	0.95473
GNA15	66.6993	0.300631	0.10791	7.87825	0.00500328	0.200478
GNAI1	73.8393	0.117137	0.0661139	3.08182	0.079172	0.551892
GNAI2	369.189	-0.00927243	0.0616065	0.0223165	0.881248	0.979127
GNAI3	217.718	-0.0513554	0.0495074	1.0516	0.30514	0.807877
GNAL	1.60652	0.288623	0.384672	0.371707	0.542075
GNAO1	0.010105	0.505198	2.01203	0.0848929	0.770773
GNAQ	434.407	0.0287519	0.0456854	0.383657	0.535653	0.901888
GNAS	3834.66	0.146349	0.0540675	7.26974	0.00701261	0.23287
GNAS.AS1	0.83851	0.515371	0.573492	0.264754	0.606872
GNAT1	0.289604	0.294137	1.49297	0.0623385	0.802837
GNAT2	0.198342	0.632904	1.44434	0.0868005	0.768285
GNAT3	0.0882705	-0.156785	2.00925	0.0122983	0.911697
GNAZ	0.514603	-0.0171731	0.954867	0.00842694	0.926858
GNB1	804.374	0.0628555	0.0400971	2.41666	0.120051	0.622303
GNB1L	6.58214	0.27782	0.30018	0.709416	0.399638	0.845236
GNB2	392.865	0.104038	0.0772411	1.87258	0.17118	0.687412
GNB2L1	3991.21	-0.0870575	0.0792575	1.23744	0.265965	0.782992
GNB3	0.181892	0.0436501	1.70857	-0.00110442	1
GNB4	359.765	-0.122796	0.075792	2.59982	0.106876	0.606426
GNB5	47.7975	-0.0229305	0.0925341	0.0624412	0.802678	0.967394
GNE	124.939	0.06764	0.0828182	0.639968	0.423723	0.854257
GNG10	7.5711	-0.187752	0.24436	0.553191	0.457017	0.872623
GNG11	0.108542	-0.124842	2.01515	0.0239238	0.877079
GNG12	819.437	0.090139	0.0552104	2.66365	0.102665	0.598218
GNG12.AS1	3.5534	0.243613	0.286535	0.642409	0.42284
GNG13	0.00939028	0.175062	2.01518	0.0122639	0.911821
GNG2	0.538906	-0.406011	0.883194	0.203447	0.651953
GNG3	0.350396	0.0383562	0.91268	-0.0157923	1
GNG4	0
GNG5	292.266	0.0769698	0.0913988	0.683667	0.408327	0.848424
GNG5P2	0.18317	0.921226	1.70151	0.279515	0.597019
GNG7	25.8974	0.100646	0.11396	0.80409	0.369873	0.832649
GNG8	0
GNGT1	0
GNGT2	0.0515948	-0.10669	2.01112	0.00374681	0.951191
GNL1	87.8849	-0.00357158	0.101597	0.00130384	0.971196	0.994887
GNL2	151.658	-0.0324813	0.059036	0.298809	0.58463	0.918665
GNL3	199.989	-0.129129	0.0724312	3.14879	0.0759831	0.545241
GNL3L	50.6325	-0.126163	0.100418	1.5042	0.220026	0.744134
GNLY	0.817871	0.556056	0.899083	0.386941	0.533912
GNMT	14.8086	0.231745	0.172355	1.79199	0.180683	0.701954
GNPAT	130.2	0.0699592	0.0653084	1.12803	0.288195	0.796434
GNPDA1	52.9496	-0.125429	0.0876773	2.13612	0.143866	0.653682
GNPDA2	20.0629	0.0367717	0.125945	0.0883136	0.766332	0.95725
GNPNAT1	143.867	-0.0675871	0.0634805	1.11289	0.291455	0.798625
GNPTAB	213.36	-0.0617386	0.0628319	0.920234	0.337414	0.822989
GNPTG	164.635	0.100864	0.0769393	1.79868	0.179873	0.700291
GNRH1	0.10719	0.291033	2.01187	0.0360628	0.849386
GNRH2	0.0190207	0.474389	2.01192	0.0804588	0.776677
GNRHR	0
GNS	361.747	0.138836	0.0789979	3.01466	0.0825146	0.561704
GOLGA1	35.1683	-0.112613	0.122273	0.857299	0.354496	0.829253
GOLGA2	304.444	-0.0754941	0.065462	1.33889	0.24723	0.768667
GOLGA2P2Y	0.170005	-0.16944	2.00501	0.0398757	0.841724
GOLGA3	325.788	-0.0554202	0.061395	0.792291	0.373408	0.834449
GOLGA4	312.273	-0.108882	0.0845439	1.74498	0.186509	0.706095
GOLGA5	219.258	-0.0920166	0.0542085	2.84202	0.091829	0.57669
GOLGA6A	0
GOLGA6B	0
GOLGA6C	0
GOLGA6D	0
GOLGA6L1	0
GOLGA6L2	0.00997561	0.163762	2.01654	0.00662055	0.93515
GOLGA6L4	0.0360897	0.24271	2.01495	0.0312384	0.85971
GOLGA6L6	0
GOLGA7	217.864	0.032095	0.0529917	0.366198	0.545084	0.902942
GOLGA7B	0.306072	-0.202458	1.5087	0.0407284	0.840063
GOLGA8A	1.21697	0.575113	0.449559	1.13681	0.286328
GOLGA8B	0.799013	0.559117	0.564176	0.363182	0.546744
GOLGA8F	0
GOLGA8G	0
GOLGA8H	0.303813	-0.353404	1.24001	0.0892446	0.76514
GOLGA8I	0
GOLGA8J	0
GOLGA8K	0
GOLGA8M	0.224201	-0.298357	1.62187	0.110553	0.739516
GOLGA8N	0.0332681	0.236486	2.01509	0.0296427	0.863303
GOLGA8O	0
GOLGA8R	0.316477	0.514189	1.27713	0.00563818	0.940145
GOLGA8S	0
GOLGA8T	0
GOLGB1	110.883	-0.175292	0.0942778	3.69375	0.0546166	0.489583
GOLIM4	42.8948	-0.0900555	0.141329	0.413654	0.520121	0.896811
GOLM1	162.978	0.0799218	0.0690491	1.31236	0.251969	0.771573
GOLPH3	235.072	-0.000318154	0.0563303	3.11226e-05	0.995549	1
GOLPH3L	224.496	-0.0651982	0.0723006	0.793118	0.373159	0.834137
GOLT1A	1.85178	-0.477224	0.383142	2.20865	0.137238
GOLT1B	71.5413	0.0340436	0.0886114	0.147826	0.700621	0.940622
GON4L	33.5163	-0.132102	0.104129	1.62412	0.202518	0.726751
GOPC	144.365	-0.0681362	0.0666854	1.06778	0.301446	0.804459
GORAB	14.7251	-0.240517	0.156617	2.19227	0.138705	0.648569
GORASP1	61.5091	0.0636336	0.0800274	0.646727	0.421285	0.853163
GORASP2	202.07	-0.0798399	0.0436774	3.41161	0.0647392	0.524554
GOSR1	156.584	-0.0743743	0.0472616	2.47289	0.115825	0.617634
GOSR2	55.9377	-0.0870852	0.0769939	1.28699	0.256603	0.775369
GOT1	76.2544	0.056549	0.0777916	0.535938	0.464121	0.87591
GOT1L1	0
GOT2	190.014	-0.0655083	0.0687911	0.892046	0.344924	0.824447
GP1BA	0.0169505	0.102537	2.01473	0.00257307	0.959544
GP2	0.0169505	0.102537	2.01473	0.00257307	0.959544
GP5	0.00997561	0.163762	2.01654	0.00662055	0.93515
GP6	0.0480174	0.256649	2.01061	0.00833067	0.927276
GP9	0
GPA33	0
GPAA1	233.771	0.154407	0.0845009	3.3457	0.0673808	0.531388
GPALPP1	52.1065	-0.121371	0.0956001	1.57121	0.210032	0.736015
GPAM	83.6535	0.0962943	0.10853	0.780243	0.377067	0.836284
GPANK1	35.8084	0.0590926	0.101127	0.346184	0.556281	0.908706
GPAT2	412.383	0.368824	0.120659	8.55261	0.00345027	0.162578
GPATCH1	32.0937	-0.0402026	0.11611	0.113927	0.735717	0.952384
GPATCH11	27.7542	-0.198157	0.131319	2.15643	0.141975	0.652948
GPATCH2	24.2021	-0.0874408	0.109208	0.629792	0.427432	0.85516
GPATCH2L	56.1389	-0.156086	0.108204	2.07024	0.150198	0.663857
GPATCH3	13.6619	-0.18055	0.140497	1.65714	0.19799	0.722037
GPATCH4	74.5283	-0.0214895	0.0881488	0.0586687	0.808613	0.968186
GPATCH8	73.6798	-0.0396724	0.0741636	0.279292	0.597166	0.921226
GPBAR1	0.0721795	0.260885	2.01435	0.0355587	0.85043
GPBP1	158.019	-0.038607	0.0750058	0.258853	0.610909	0.926277
GPBP1L1	240.626	-0.0547719	0.0713349	0.570507	0.450058	0.868289
GPC1	7.6667	0.552046	0.234491	5.91584	0.0150053	0.313798
GPC2	0.048017	0.11658	2.01407	-0.00388308	1
GPC3	0.91881	0.528485	0.566848	0.747371	0.38731
GPC4	2.24367	-0.20339	0.412006	0.258939	0.61085
GPC5	0.0984572	0.224192	2.01283	0.0159031	0.899647
GPC5.AS1	0
GPC5.AS2	0
GPC5.IT1	0
GPC6	3.04421	-0.0994731	0.344814	0.10655	0.744107
GPC6.AS1	0.0772961	-0.0747719	2.01138	0.00526012	0.942183
GPC6.AS2	0
GPCPD1	8.63239	0.0225944	0.179095	0.0116518	0.914041	0.984138
GPD1	77.3561	0.0747909	0.090486	0.711131	0.399068	0.844683
GPD1L	78.0754	0.0610675	0.0841063	0.513804	0.473497	0.879019
GPD2	62.0181	-0.0475105	0.0991613	0.226063	0.634459	0.932833
GPER1	0.0984532	0.102073	2.01284	-0.000815231	1
GPHA2	0
GPHB5	0
GPHN	164.499	-0.0312185	0.0936331	0.110265	0.739842	0.952924
GPI	221.423	0.014623	0.0593422	0.0616554	0.803898	0.967402
GPIHBP1	0.010105	0.505198	2.01203	0.0848929	0.770773
GPKOW	111.458	-0.0203128	0.0590302	0.118375	0.730804	0.950005
GPLD1	0.991596	0.134831	0.606275	-0.000443931	1
GPM6A	39.8638	0.149614	0.297976	0.230816	0.63092	0.932515
GPM6B	44.8055	0.0473364	0.11099	0.18239	0.669327	0.937844
GPN1	67.6248	-0.00086771	0.0682309	0.000159709	0.989917	0.999684
GPN2	37.9129	0.150748	0.0857168	3.0986	0.0783595	0.550668
GPN3	103.546	-0.000815984	0.0640865	0.000163403	0.989801	0.999684
GPNMB	433.95	0.0997941	0.210245	0.252128	0.61558	0.927464
GPR1	0.0553989	0.187041	2.01468	0.0170599	0.896081
GPR101	0
GPR107	336.691	0.137239	0.101157	1.77316	0.182991	0.704297
GPR108	175.787	0.133238	0.0810466	2.68809	0.101101	0.59618
GPR110	75.3004	0.372404	0.164038	4.60796	0.0318238	0.404164
GPR111	0
GPR112	0.075191	0.753955	2.00483	0.212089	0.645135
GPR113	0.29207	-0.18599	2.01259	0.0300144	0.862457
GPR114	0.0397247	0.72674	2.00418	0.142092	0.70621
GPR115	0.0978578	0.417598	2.00599	-0.000985578	1
GPR116	0.0751872	-0.387973	2.00706	0.0769577	0.781463
GPR119	0.442739	0.461767	2.01172	0.43715	0.508501
GPR12	0
GPR123	0.0502056	0.264101	2.01423	0.0340209	0.853662
GPR124	1.5112	1.07632	0.454418	5.72086	0.0167645
GPR125	36.0758	0.0376943	0.0895463	0.180257	0.671153	0.9381
GPR126	309.702	-0.0205961	0.0586101	0.119489	0.72959	0.949785
GPR128	0
GPR132	0.0624306	0.143276	2.01254	0.00678168	0.934368
GPR133	0.0167573	0.197361	2.01666	0.0188479	0.890803
GPR135	0.253724	0.876852	1.17907	0.669153	0.413347
GPR137	37.2859	0.0753815	0.107445	0.506938	0.476467	0.880811
GPR137B	0.471569	-0.942779	0.748387	2.11199	0.146149
GPR137C	0.72998	-0.15466	0.794107	0.0482972	0.826053
GPR139	0
GPR141	0
GPR142	0
GPR143	9.64858	0.3314	0.221665	2.18661	0.139216	0.649182
GPR144	0
GPR146	71.6878	0.0555477	0.122256	0.204481	0.651128	0.934655
GPR148	0
GPR149	0
GPR15	0
GPR150	0.0242272	-0.195016	2.0137	0.0143256	0.904729
GPR151	0
GPR152	0
GPR153	0.0502056	0.264101	2.01423	0.0340209	0.853662
GPR155	90.8066	0.113974	0.0993409	1.32937	0.248917	0.769386
GPR156	3.24691	-0.0652363	0.301886	0.0799691	0.777339
GPR157	42.191	-0.11703	0.0936637	1.55795	0.211966	0.737266
GPR158	0.0587573	0.245015	2.01323	0.0284666	0.866016
GPR158.AS1	0
GPR160	1.59733	0.938398	0.578635	3.53175	0.0602043
GPR161	0.181434	0.339123	2.0146	0.0618542	0.803589
GPR162	0.286941	0.689534	1.29411	0.27216	0.601887
GPR17	0
GPR171	0.107883	0.332283	2.00758	0.0113058	0.915321
GPR173	0.0169505	0.102537	2.01473	0.00257307	0.959544
GPR174	0.0169505	0.102537	2.01473	0.00257307	0.959544
GPR176	0.0760829	0.798138	2.00542	0.199947	0.654764
GPR179	0.118582	0.226313	2.01089	0.00697883	0.933423
GPR18	0.167802	0.175029	2.01518	0.0122607	0.911832
GPR180	44.5164	0.0644288	0.103266	0.375772	0.539875	0.902769
GPR182	0
GPR183	0.592217	0.351844	0.682241	0.209535	0.647132
GPR19	2.62037	0.220867	0.34816	0.334571	0.56298
GPR20	0.0284391	0.163773	2.01654	0.00662055	0.93515
GPR21	0
GPR22	0.0242272	-0.195016	2.0137	0.0143256	0.904729
GPR25	0
GPR26	0.00939028	0.175062	2.01518	0.0122639	0.911821
GPR27	0
GPR3	0
GPR31	0.0318312	0.385462	2.01348	0.0740037	0.785594
GPR32	0
GPR34	0.0529833	-0.190424	2.00849	0.0128766	0.909654
GPR35	0.0286994	0.11594	2.01407	-0.000525331	1
GPR37	4.94164	0.173505	0.250795	0.372861	0.541449
GPR37L1	0.329866	0.0126976	0.904586	-0.00648173	1
GPR39	8.52902	0.404152	0.204943	3.90513	0.0481388	0.467664
GPR4	0.0472524	0.643743	2.00545	0.0923413	0.761222
GPR42	0
GPR45	0.151855	0.505177	2.01203	0.0848876	0.77078
GPR50	0
GPR50.AS1	0
GPR52	0
GPR55	0.442739	0.461767	2.01172	0.43715	0.508501
GPR56	252.569	0.03238	0.0598896	0.289438	0.590581	0.919323
GPR6	0
GPR61	0.0504549	-0.127561	2.01453	0.0265986	0.870447
GPR62	0.0784127	0.364789	2.00728	0.0299037	0.862709
GPR63	0.13462	0.712856	1.82091	0.196122	0.65787
GPR64	4.00404	-0.205513	0.293521	0.526337	0.468151
GPR65	2.35973	0.0796958	1.10015	0.0870993	0.767898
GPR68	0.0631876	0.275169	2.01339	0.0342344	0.853209
GPR75	0.403254	0.39864	1.01829	0.0312274	0.859734
GPR75.ASB3	4.99327	-0.196694	0.260285	0.702937	0.401799
GPR78	0.0404198	0.874786	2.00379	0.186717	0.665663
GPR82	0
GPR83	0
GPR84	0.245302	0.446475	2.00863	0.0477956	0.826945
GPR85	0.492017	0.281416	0.753892	-0.0346403	1
GPR87	0.597087	0.0786477	0.663727	-0.0676983	1
GPR88	0
GPR89A	8.69389	-0.180851	0.206969	0.837281	0.360176	0.829863
GPR89B	0.420134	0.757299	0.978544	0.337906	0.56104
GPR97	0.497616	0.790752	2.00027	0.093048	0.760337
GPR98	62.6535	-0.101947	0.119909	0.669978	0.413059	0.849433
GPRASP1	0.547635	0.0147752	0.769891	-0.00823212	1
GPRASP2	20.3223	-0.0274335	0.131904	0.0417155	0.838163	0.974551
GPRC5A	3.5974	0.290841	0.407667	0.527029	0.467859
GPRC5B	891.933	0.0369724	0.0481699	0.573658	0.448809	0.868122
GPRC5C	114.535	-0.0065231	0.0704569	0.00859511	0.926134	0.985534
GPRC5D	0.174176	0.534252	1.70583	0.00594712	0.93853
GPRC6A	20.7501	0.196984	0.151724	1.76144	0.184444	0.705386
GPRIN1	0.782333	0.851802	0.547869	1.36724	0.242286
GPRIN2	2.38336	-0.0224193	0.326172	0.0145181	0.904094
GPRIN3	4.86786	-0.0261341	0.248107	0.0236335	0.877821
GPS1	228.468	0.0748193	0.0624823	1.41862	0.23363	0.758249
GPS2	12.3517	-0.0708311	0.1498	0.226445	0.634172	0.932833
GPSM1	0.101651	0.210027	2.00786	0.00598476	0.938336
GPSM2	4.70441	0.114998	0.270229	0.177979	0.673115
GPSM3	9.11881	0.0885538	0.203658	0.172159	0.6782	0.938134
GPT	110.866	0.0726614	0.0979467	0.539844	0.462497	0.875365
GPT2	59.6547	0.0322921	0.0848426	0.143138	0.705181	0.941375
GPX1	315.473	-0.00290965	0.0670114	0.0019285	0.964972	0.993835
GPX2	0
GPX3	998.403	0.353457	0.0854489	16.1172	5.95412e-05	0.0138326
GPX4	2068.35	0.103331	0.0769589	1.77444	0.182834	0.704297
GPX5	0.0167573	0.197361	2.01666	0.0188479	0.890803
GPX6	0
GPX7	23.1418	-0.0300865	0.155381	0.0391761	0.8431	0.975089
GPX8	52.5301	-0.0261716	0.108601	0.0558064	0.813251	0.969028
GRAMD1A	82.4191	0.0185922	0.0905012	0.0428618	0.835986	0.973617
GRAMD1B	44.8389	-0.00727547	0.164342	0.0018717	0.965492	0.993835
GRAMD1C	35.3458	-0.0875278	0.0982049	0.800851	0.370839	0.833117
GRAMD2	19.3191	0.109204	0.177845	0.382796	0.53611	0.901888
GRAMD3	147.806	-0.0408424	0.0647794	0.399369	0.527415	0.899924
GRAMD4	17.2709	0.0643686	0.161169	0.159914	0.689236	0.939591
GRAP	0.679456	0.651287	0.664336	0.415854	0.519013
GRAP2	38.1551	0.047751	0.123291	0.148443	0.700028	0.940622
GRASP	0.397332	0.30347	1.61276	0.0578663	0.809901
GRB10	53.0888	0.0825882	0.100496	0.676437	0.410816	0.848424
GRB14	8.69132	0.719031	0.199578	12.7795	0.000350441	0.0506249
GRB2	330.746	0.0178183	0.0506935	0.121406	0.727515	0.949297
GRB7	18.5262	0.232375	0.130103	3.12522	0.0770894	0.548498
GREB1	21.737	0.00408912	0.167733	0.000569235	0.980965	0.997409
GREB1L	59.5814	0.0583471	0.130049	0.198913	0.6556	0.935755
GREM1	0.0815316	0.574667	2.00983	0.117836	0.731393
GREM2	181.501	0.246509	0.180166	1.90375	0.16766	0.684542
GRHL1	176.677	-0.0303262	0.068296	0.195213	0.658613	0.936244
GRHL2	48.9949	-0.0386976	0.107939	0.11672	0.732619	0.951097
GRHL3	7.01238	0.155536	0.305829	0.197542	0.656712	0.936051
GRHPR	175.468	0.133473	0.0719258	3.52165	0.0605722	0.509112
GRIA1	12.6917	1.03391	0.22462	20.8963	4.84822e-06	0.00266143
GRIA2	0.0332681	0.236486	2.01509	0.0296427	0.863303
GRIA3	0
GRIA4	29.4625	-0.0539658	0.106662	0.245993	0.619911	0.929528
GRID1	0
GRID2	0.0193091	0.133615	2.0152	-0.00285617	1
GRID2IP	0.0485691	0.588182	2.00868	0.131194	0.717197
GRIFIN	0
GRIK1	0.395856	0.137883	2.01453	0.00423366	0.948121
GRIK1.AS1	0
GRIK2	0.0603978	0.528979	2.00682	0.04606	0.830067
GRIK3	0.0141159	0.22669	2.01541	0.0134594	0.907641
GRIK4	1.39005	0.327874	0.498044	0.312839	0.575943
GRIK5	0.0761314	0.0129578	2.00931	-0.000281662	1
GRIN1	0.7394	0.320166	0.65502	0.110252	0.739857
GRIN2A	0.050865	-0.210881	2.01339	0.0201539	0.887108
GRIN2B	1.82289	-0.0445059	0.391531	0.0385717	0.8443
GRIN2C	0.076824	0.69523	2.00545	0.15847	0.690569
GRIN2D	0.0336174	-0.17901	2.01073	0.0147889	0.903208
GRIN3A	0.226696	0.201764	2.01362	0.0170361	0.896153
GRIN3B	0.0167573	0.197361	2.01666	0.0188479	0.890803
GRINA	131.735	0.0379667	0.0721758	0.289979	0.590234	0.919222
GRIP1	79.7346	0.0123057	0.0696667	0.0307108	0.860887	0.975644
GRIP2	0.0850431	-0.0676339	2.01164	0.00118485	0.972541
GRIPAP1	41.1131	-0.130723	0.102294	1.68434	0.194349	0.718473
GRK1	0.00997561	0.163762	2.01654	0.00662055	0.93515
GRK4	14.4062	-0.15612	0.166852	0.901327	0.342426	0.823734
GRK5	6.64203	0.360958	0.199039	3.35745	0.0669016	0.531388
GRK6	79.422	0.00957509	0.0685234	0.0193639	0.889328	0.980138
GRK7	0
GRM1	0.212412	0.309564	2.01423	0.0494344	0.82405
GRM2	0.178352	0.384403	1.28444	0.0653839	0.79818
GRM3	0.0307781	0.226682	2.01541	0.0134588	0.907643
GRM4	0
GRM5	0.0167573	0.197361	2.01666	0.0188479	0.890803
GRM5.AS1	0
GRM6	0
GRM7	0.0544871	0.103674	2.01339	0.003589	0.952229
GRM7.AS3	0
GRM8	0.010105	0.505198	2.01203	0.0848929	0.770773
GRN	599.195	0.105257	0.0582489	3.32895	0.0680703	0.531902
GRP	0.234741	-0.355475	1.99966	0.0194059	0.889209
GRPEL1	90.2626	-0.0514974	0.0663875	0.597267	0.439623	0.862269
GRPEL2	19.6336	-0.168602	0.125363	1.81507	0.177901	0.697813
GRPEL2.AS1	0.067475	-0.098511	2.00755	0.00607593	0.937869
GRPR	0
GRSF1	257.172	-0.0144941	0.0492306	0.0868305	0.768246	0.957281
GRTP1	15.4471	0.0555988	0.15239	0.138098	0.71018	0.944037
GRTP1.AS1	0.0437356	0.528984	2.00682	0.0460604	0.830066
GRWD1	43.0419	0.0684041	0.0955574	0.525394	0.46855	0.877619
GRXCR1	0.14175	0.197361	2.01666	0.0188489	0.8908
GRXCR2	0.0247262	0.344435	2.01281	0.0364171	0.848657
GS1.114I9.1	0.22592	0.779312	1.10131	0.437884	0.508146
GS1.115G20.1	0
GS1.120K12.4	0
GS1.122H1.1	0
GS1.122H1.2	0.0193091	0.133615	2.0152	-0.00285617	1
GS1.124K5.11	4.44954	-0.134359	0.273545	0.356168	0.550642
GS1.124K5.3	0.0667821	-0.204114	2.01347	0.0258116	0.872361
GS1.124K5.4	13.4356	0.0852468	0.140548	0.378425	0.538447	0.902769
GS1.166A23.1	1.48906	0.185422	0.409913	0.0851016	0.770499
GS1.166A23.2	0.00939028	0.175062	2.01518	0.0122639	0.911821
GS1.179L18.1	1.21389	0.205476	0.406302	0.117365	0.73191
GS1.18A18.1	0
GS1.18A18.2	0
GS1.204I12.1	0
GS1.204I12.4	1.30449	-0.235931	0.442857	0.467639	0.494075
GS1.21A4.1	0
GS1.24F4.2	0.035778	0.474365	2.01192	0.0804517	0.776686
GS1.24F4.3	0.010105	0.505198	2.01203	0.0848929	0.770773
GS1.251I9.2	0
GS1.251I9.3	0.0582309	0.196553	2.01323	0.0134542	0.907659
GS1.251I9.4	132.365	-0.057799	0.0929517	0.399256	0.527474	0.899924
GS1.256O22.5	0
GS1.259H13.10	0.0166622	0.197381	2.01666	0.0188562	0.89078
GS1.259H13.2	1.26472	-0.13813	0.413498	0.206425	0.649584
GS1.278J22.1	0
GS1.278J22.2	0
GS1.279B7.1	0.0406114	0.13704	2.01346	0.00539376	0.941454
GS1.279B7.2	0.649904	0.0815202	0.53911	-0.00712072	1
GS1.293C5.1	0.151648	0.00569953	1.80076	-0.000804094	1
GS1.304P7.3	0.00939028	0.175062	2.01518	0.0122639	0.911821
GS1.358P8.4	140.23	0.00899796	0.0783988	0.0126744	0.910363	0.983618
GS1.393G12.12	3.99024	-0.0111526	0.295478	0.0055661	0.940528
GS1.393G12.14	0.1056	0.151859	2.0122	0.00522851	0.942356
GS1.39E22.1	0
GS1.39E22.2	0
GS1.410F4.4	0
GS1.421I3.2	0
GS1.421I3.4	0
GS1.433O24.1	0
GS1.519E5.1	0.00939028	0.175062	2.01518	0.0122639	0.911821
GS1.542M4.4	0
GS1.57L11.1	0.11717	-0.102507	2.0068	0.00646247	0.935928
GS1.594A7.3	5.70895	0.149603	0.228212	0.420198	0.516838
GS1.5L10.1	0
GS1.600G8.3	0
GS1.600G8.5	0.010105	0.505198	2.01203	0.0848929	0.770773
GS1.72M22.1	0
GSAP	7.22181	0.227409	0.209165	1.09232	0.295958	0.802382
GSC	0
GSC2	0
GSDMA	0.183795	-0.36851	1.43913	0.0842127	0.771668
GSDMB	6.24673	-0.327785	0.256717	1.73227	0.188122	0.709756
GSDMC	2.12861	-0.216647	0.34175	0.545898	0.459999
GSDMD	102.482	0.118408	0.0852544	2.02635	0.154591	0.6691
GSE1	99.4908	-0.00921156	0.0924924	0.00967048	0.921663	0.984986
GSG1	0.109369	-0.0605402	2.00486	-0.00192306	1
GSG1L	0.100848	0.166601	2.01284	-0.0013333	1
GSG2	0.203188	0.190567	1.65367	0.00870361	0.925671
GSK3A	66.5368	0.104511	0.0929822	1.24802	0.263931	0.781867
GSK3B	254.836	-0.0443592	0.0628087	0.498938	0.479967	0.882335
GSKIP	45.2492	-0.115089	0.08185	1.95021	0.162564	0.67708
GSN	289.463	0.0700188	0.0837863	0.71053	0.399268	0.844942
GSN.AS1	0.0902932	-0.0951763	2.00833	0.00381163	0.950771
GSPT1	529.849	-0.00959512	0.0422291	0.0505657	0.822082	0.970302
GSPT2	15.7161	0.127681	0.15266	0.677783	0.410351	0.848424
GSR	15.7079	0.0128823	0.163635	0.00637247	0.936374	0.987695
GSS	371.748	0.073041	0.0512562	1.97606	0.159806	0.673089
GSTA1	77.2222	0.292601	0.126703	5.31354	0.0211603	0.365124
GSTA2	0.46457	-0.337503	0.902949	0.298033	0.585118
GSTA3	14.997	-0.369662	0.198382	3.44155	0.0635762	0.520149
GSTA4	133.601	-0.0869045	0.0583378	2.22602	0.135703	0.646932
GSTA5	2.58061	0.179485	0.33965	0.179895	0.671463
GSTCD	34.3677	-0.0600809	0.111143	0.31141	0.576817	0.915949
GSTK1	619.078	0.155198	0.0624476	6.15394	0.013112	0.294389
GSTM1	5.14102	0.110051	0.391888	-0.175024	1
GSTM2	2.071	0.179146	0.352644	0.0399614	0.841556
GSTM3	42.1486	-0.00433255	0.102761	0.00181727	0.965997	0.993966
GSTM4	16.2808	0.0280887	0.122305	0.0514812	0.820506	0.970302
GSTM5	0
GSTO1	78.0956	0.0213325	0.0769792	0.0783347	0.779567	0.961404
GSTO2	28.2865	0.0524979	0.0938897	0.31299	0.575851	0.915469
GSTP1	21.7281	-0.275737	0.207944	1.9416	0.163495	0.678338
GSTT1	58.1436	0.0642055	0.10418	0.367211	0.544529	0.902942
GSTT2	0.743889	0.517813	0.719552	0.433518	0.510268
GSTT2B	0.766349	-0.0769103	0.555103	0.0250129	0.874335
GSTZ1	115.033	0.043561	0.0790235	0.306097	0.580085	0.917202
GSX1	0
GSX2	0
GTDC1	26.7628	-0.0983778	0.100271	0.9349	0.333593	0.822989
GTF2A1	112.554	-0.0722267	0.072862	0.96639	0.325582	0.817974
GTF2A1L	0
GTF2A2	168.449	0.0306095	0.0786199	0.147959	0.700494	0.940622
GTF2B	56.4469	-0.0845262	0.106749	0.62978	0.427436	0.85516
GTF2E1	31.8934	0.0173734	0.112604	0.0220398	0.881981	0.979127
GTF2E2	46.9503	-0.180279	0.0728674	6.13084	0.0132844	0.295119
GTF2F1	204.971	-0.0997504	0.0867794	1.34337	0.246441	0.768019
GTF2F2	77.4288	-0.0106407	0.0835298	0.016104	0.899018	0.981122
GTF2H1	160.721	-0.0599853	0.0607003	1.0036	0.316442	0.813633
GTF2H2	4.79796	-0.108348	0.233974	0.287677	0.591713
GTF2H2C	10.9756	-0.00159104	0.186993	0.000514278	0.981907	0.997673
GTF2H3	41.6252	0.0458563	0.090585	0.246598	0.619481	0.929372
GTF2H4	0.157497	0.329355	2.00067	0.0304316	0.861515
GTF2H5	87.3193	-0.0899152	0.0931533	0.932567	0.334197	0.822989
GTF2I	413.281	-0.0355635	0.0640804	0.300258	0.583721	0.918411
GTF2IRD1	19.4624	0.240671	0.125957	3.73695	0.0532215	0.48353
GTF2IRD2	3.88861	0.12022	0.276986	0.145353	0.703016
GTF2IRD2B	6.70589	0.1416	0.224733	0.336369	0.561933	0.910192
GTF3A	223.958	-0.0422287	0.0572455	0.538937	0.462874	0.875584
GTF3C1	72.9603	0.0553293	0.0804862	0.455349	0.499806	0.888682
GTF3C2	56.3874	0.129914	0.0761157	2.88346	0.0894935	0.575263
GTF3C3	64.9194	-0.180637	0.0748231	5.78731	0.0161423	0.323794
GTF3C4	72.0693	-0.0287641	0.0792647	0.127955	0.720562	0.946618
GTF3C5	359.12	0.1598	0.0732538	4.67582	0.03059	0.401595
GTF3C6	177.436	0.00902881	0.0611839	0.0217457	0.882765	0.979127
GTPBP1	67.4861	0.100991	0.0851293	1.42506	0.232572	0.757239
GTPBP10	51.6118	0.00707905	0.0857082	0.00679849	0.934287	0.986776
GTPBP2	51.1158	0.0770355	0.0997469	0.5937	0.440992	0.862578
GTPBP3	21.8541	0.164712	0.134037	1.44374	0.229535	0.752624
GTPBP4	86.009	-0.0733779	0.0743131	0.992505	0.319131	0.815679
GTPBP6	144.247	0.104689	0.0936811	1.26191	0.26129	0.78
GTPBP8	28.5245	-0.0162675	0.11076	0.0211416	0.884394	0.979238
GTSCR1	0
GTSE1	0.427767	0.105565	0.962917	0.00537963	0.941531
GTSF1	0.376625	0.00201021	1.90625	-8.67198e-05	1
GTSF1L	0
GUCA1A	0
GUCA1B	0.194018	0.359458	1.12634	0.0737458	0.785959
GUCA1C	0
GUCA2A	0
GUCA2B	0.0200007	0.250158	2.01455	0.0329335	0.855994
GUCD1	153.426	0.0308953	0.0897035	0.120517	0.728474	0.949458
GUCY1A2	0
GUCY1A3	178.848	0.0367818	0.0696958	0.263523	0.60771	0.925653
GUCY1B3	10.1801	0.153506	0.201798	0.593754	0.440971	0.862578
GUCY2C	0.199927	0.879235	1.45377	0.355314	0.551121
GUCY2D	0.0141159	0.22669	2.01541	0.0134594	0.907641
GUCY2F	0.15114	0.175037	2.01518	0.0122613	0.91183
GUF1	86.4459	0.0254343	0.0693108	0.13151	0.716871	0.946618
GUK1	1749.7	0.0901541	0.056702	2.59413	0.10726	0.606426
GULP1	16.6482	-0.0927662	0.127329	0.538258	0.463156	0.87591
GUSB	122.955	0.109713	0.0665517	2.75488	0.096958	0.590078
GUSBP11	1.44489	-0.210805	0.392492	0.468246	0.493795
GVQW1	1.57812	0.429221	0.44527	0.573426	0.448901
GXYLT1	9.55001	0.0885529	0.212655	0.166095	0.683606	0.938871
GXYLT2	0.0898822	0.11715	2.0072	0.00864634	0.925915
GYG1	87.8598	0.0333867	0.0910804	0.134419	0.713894	0.945571
GYG2	0.315822	-0.279928	1.27482	0.136702	0.711582
GYG2.AS1	0
GYLTL1B	171.226	0.0443913	0.0951521	0.218252	0.640375	0.933146
GYPA	0
GYPB	0
GYPC	0.888653	-0.110852	0.652813	0.043787	0.83425
GYPE	0
GYS1	70.9052	0.0340532	0.0938773	0.135807	0.712485	0.944731
GYS2	0.00997561	0.163762	2.01654	0.00662055	0.93515
GZF1	26.9503	-0.020465	0.126749	0.0248137	0.874832	0.978003
GZMA	0.0688059	0.196241	2.01277	0.0139309	0.906044
GZMB	0.127352	0.417528	2.01046	0.0730552	0.786939
GZMH	0.0360897	0.24271	2.01495	0.0312384	0.85971
GZMK	0.0484543	-0.375556	2.0072	0.0706934	0.79033
GZMM	0.0332681	0.236486	2.01509	0.0296427	0.863303
H19	0
H1F0	443.54	-0.0757956	0.0723654	1.09795	0.294717	0.801641
H1FNT	0.0637462	0.246494	2.01027	0.00361978	0.952025
H1FOO	0.153924	0.941968	1.7566	0.443522	0.505427
H1FX	165.436	0.105273	0.0829272	1.56615	0.210766	0.736709
H1FX.AS1	1.43514	-0.17889	0.406269	0.380446	0.537365
H2AFJ	172.56	-0.00228243	0.0830457	0.000803454	0.977387	0.996214
H2AFV	278.078	-0.0167872	0.0517174	0.104987	0.745925	0.953702
H2AFX	8.1466	0.316325	0.17187	3.38689	0.0657167	0.529849
H2AFY	531.828	0.0259816	0.0564824	0.210685	0.646231	0.934091
H2AFY2	64.8697	0.0631532	0.0967363	0.400313	0.526927	0.899846
H2AFZ	152.452	0.00595587	0.0674478	0.00762007	0.930439	0.9858
H2BFM	0
H2BFWT	0
H3F3A	13.2039	0.16131	0.228118	0.441961	0.506177	0.890675
H3F3B	1025	-0.101071	0.0423418	5.59077	0.0180553	0.340908
H3F3C	1.22652	0.480998	0.540791	0.788157	0.374658
H6PD	14.6679	-0.301131	0.153163	3.85519	0.0495922	0.473455
HAAO	2.18457	0.00772011	0.374909	-0.00341936	1
HABP2	0.662812	-0.17924	0.631024	0.194077	0.659544
HABP4	8.01148	0.256429	0.178315	2.18464	0.139394	0.649576
HACE1	18.4234	-0.0536665	0.132214	0.164929	0.684658	0.939251
HACL1	30.4625	0.0640722	0.105355	0.377026	0.539199	0.902769
HADH	281.473	0.143371	0.0617187	5.43458	0.0197418	0.355368
HADHA	907.24	-0.00617998	0.0572899	0.0114503	0.914784	0.984166
HADHB	256.508	0.0883637	0.0601423	2.15173	0.142409	0.653455
HAGH	123.617	0.155115	0.0829156	3.58764	0.058211	0.499559
HAGHL	1.70772	-0.102952	0.372647	0.150719	0.697849
HAL	0.122306	0.0185444	2.00841	-0.00195627	1
HAMP	0.102072	-0.393678	2.00263	0.0469784	0.828407
HAND1	0.0282317	0.283555	2.01235	0.0086013	0.926108
HAND2	0.0343321	0.127905	2.01403	0.00615151	0.937485
HAND2.AS1	0.155661	0.594662	1.75467	0.0695962	0.791926
HAO1	0
HAO2	0.010105	0.505198	2.01203	0.0848929	0.770773
HAP1	0.0576467	-0.195044	2.0137	0.0143298	0.904715
HAPLN1	2.11986	-0.183664	0.388615	0.302433	0.582361
HAPLN2	0.0332681	0.236486	2.01509	0.0296427	0.863303
HAPLN3	154.485	0.103997	0.0777883	1.8112	0.178365	0.699078
HAPLN4	0
HAR1A	0.0184635	0.197396	2.01666	0.0188522	0.890791
HAR1B	0
HARBI1	12.8309	-0.1428	0.141575	1.05106	0.305264	0.807877
HARS	175.006	0.0342307	0.0623941	0.301972	0.582649	0.918196
HARS2	27.2108	-0.0890227	0.10274	0.749976	0.386484	0.839807
HAS1	0
HAS2	0
HAS2.AS1	0.0755178	0.144982	2.01353	0.00498039	0.943738
HAS3	3.86	-0.178726	0.349351	0.333452	0.563633
HAT1	111.683	-0.104369	0.0588473	3.18552	0.0742936	0.542022
HAUS1	12.2455	-0.253751	0.156206	2.63707	0.104396	0.60019
HAUS2	35.0304	0.0218159	0.0901054	0.0565399	0.812051	0.969028
HAUS3	20.2841	-0.179228	0.120522	2.27814	0.131209	0.64167
HAUS4	52.35	-0.0803487	0.0987153	0.643405	0.422481	0.853421
HAUS5	13.5924	-0.131693	0.132734	1.0067	0.315694	0.812914
HAUS6	19.5842	0.0177367	0.120976	0.0213801	0.883748	0.979127
HAUS7	9.36231	-0.0434922	0.202358	0.0450637	0.831887	0.972322
HAUS8	11.8073	-0.108893	0.163739	0.432158	0.510932	0.892952
HAVCR1	0
HAVCR2	0.609505	-0.488618	0.834345	0.344524	0.557229
HAX1	209.212	0.0448507	0.0642257	0.486564	0.485464	0.882978
HBA1	0.0169505	0.102537	2.01473	0.00257307	0.959544
HBA2	0.120167	-0.0059607	2.01322	0.000564284	0.981048
HBB	0.275358	-0.126196	1.78483	0.00291323	0.956956
HBCBP	0
HBD	0.0551105	0.53114	2.01072	0.120372	0.728631
HBE1	0.0166622	0.197381	2.01666	0.0188562	0.89078
HBEGF	4.18471	0.140563	0.286326	0.235391	0.627555
HBG2	0.0193091	0.133615	2.0152	-0.00285617	1
HBM	0
HBP1	255.34	-0.0241949	0.07242	0.11387	0.73578	0.952384
HBQ1	0.0240915	0.18611	2.01551	0.00759152	0.930569
HBS1L	153.916	-0.0519232	0.0606027	0.72434	0.394724	0.843328
HBZ	0
HCAR1	0.713296	-0.0869646	0.605566	0.0966634	0.755871
HCAR2	0.501981	0.469269	1.34272	0.0598783	0.806688
HCAR3	0.597845	0.479056	2.00471	0.0276967	0.867824
HCCAT3	0.0141159	0.22669	2.01541	0.0134594	0.907641
HCCAT5	0.0190207	0.474389	2.01192	0.0804588	0.776677
HCCS	46.9376	-0.0158239	0.0764806	0.0415068	0.838563	0.974551
HCFC1	106.797	-0.00532745	0.0945246	0.00309233	0.955654	0.992155
HCFC1.AS1	0.0569712	0.305164	2.01396	0.0442541	0.833382
HCFC1R1	21.7991	0.0396876	0.129201	0.0938983	0.759279	0.955564
HCFC2	46.7349	-0.123535	0.0792309	2.35258	0.125076	0.631677
HCG11	83.4017	-0.0172677	0.0866559	0.0402552	0.840982	0.974577
HCG14	0.209093	0.168879	1.2079	-0.00868751	1
HCG15	0.88681	-0.166238	0.542278	0.214819	0.643016
HCG16	0.728373	-0.556625	0.697444	1.16006	0.281452
HCG17	0.17417	-0.440336	1.73499	0.0798862	0.777452
HCG18	37.2615	-0.0062921	0.116112	0.00274229	0.958236	0.992155
HCG20	0.0735112	0.15714	2.00997	-0.000403478	1
HCG21	0.0169505	0.102537	2.01473	0.00257307	0.959544
HCG22	0
HCG23	0
HCG24	0.0169505	0.102537	2.01473	0.00257307	0.959544
HCG25	1.43726	0.167039	0.451809	0.0260829	0.871698
HCG27	0.0464835	-0.0737607	2.01104	0.00570279	0.939803
HCG9	0.266925	-0.0734979	1.76591	0.00132745	0.970936
HCK	1.16736	-0.56321	0.823474	0.514002	0.473411
HCLS1	2.19397	0.0630356	0.569435	0.0306027	0.86113
HCN1	0.0166622	0.197381	2.01666	0.0188562	0.89078
HCN2	0.0721795	0.260885	2.01435	0.0355587	0.85043
HCN3	2.38015	0.0167177	0.320017	-0.00674019	1
HCN4	0.00939028	0.175062	2.01518	0.0122639	0.911821
HCP5	37.7252	0.0751655	0.0927636	0.663916	0.415181	0.84987
HCRT	0
HCRTR1	0.0166622	0.197381	2.01666	0.0188562	0.89078
HCRTR2	0.0187806	0.161321	2.01443	0.012405	0.911317
HCST	2.79439	-0.52733	0.338172	2.98752	0.0839085
HDAC1	214.093	-0.00918362	0.0589418	0.0244945	0.875633	0.978003
HDAC10	8.54876	-0.0269333	0.216003	0.0178503	0.893715	0.980719
HDAC11	30.8514	0.138763	0.105621	1.83758	0.175234	0.692299
HDAC11.AS1	0.0141159	0.22669	2.01541	0.0134594	0.907641
HDAC2	195.969	-0.0642427	0.0686721	0.846747	0.357474	0.829355
HDAC3	75.4019	0.153357	0.0762886	3.99581	0.0456135	0.461559
HDAC4	5.17844	-0.183602	0.29871	0.388122	0.533288
HDAC5	125.918	0.071172	0.0701161	1.06146	0.302882	0.80634
HDAC6	107.137	-0.0249852	0.0784148	0.101779	0.749705	0.954701
HDAC7	48.8721	-0.0127406	0.0894408	0.0207063	0.885582	0.979754
HDAC8	42.3204	0.0194263	0.108307	0.0304169	0.861548	0.975644
HDAC9	1.13636	0.238504	0.53488	0.108672	0.741661
HDC	0
HDDC2	88.0409	0.120266	0.0912426	1.74896	0.186008	0.705386
HDDC3	63.371	0.0825476	0.0752977	1.24138	0.265205	0.782992
HDGF	503.256	-0.0798063	0.0618204	1.66395	0.197071	0.721455
HDGFL1	0.0106104	0.288371	2.01534	0.0446286	0.832688
HDGFRP2	68.7034	-0.0706957	0.0966562	0.523603	0.469309	0.877619
HDGFRP3	0.171263	-0.410191	2.01035	0.110123	0.740004
HDHD1	14.7274	0.147628	0.130024	1.29379	0.255352	0.774267
HDHD2	102.607	-0.0629142	0.0656698	0.906493	0.341047	0.822989
HDHD3	95.7014	0.100208	0.0812774	1.52969	0.216159	0.742418
HDLBP	4567.22	-0.0635825	0.045168	1.96795	0.160665	0.673327
HDX	15.4712	-0.106649	0.18308	0.329606	0.565891	0.910985
HEATR1	110.775	-0.197588	0.0820298	5.7441	0.0165441	0.327785
HEATR2	31.3104	-0.00737731	0.100544	0.0054959	0.940904	0.988584
HEATR3	60.1252	-0.099314	0.0844949	1.38696	0.238918	0.761183
HEATR4	0.251458	0.379071	1.38599	0.0699195	0.791454
HEATR5A	117.559	-0.113254	0.0594753	3.62143	0.0570399	0.494755
HEATR5B	116.844	-0.0960115	0.0833455	1.27935	0.258019	0.776533
HEATR6	16.3629	0.135653	0.142909	0.867131	0.351751	0.828906
HEBP1	239.549	0.15926	0.0585302	7.43228	0.00640641	0.227401
HEBP2	424.107	-0.015827	0.0566984	0.0769565	0.781465	0.961657
HECA	312.164	-0.0223597	0.0516593	0.184337	0.667672	0.937353
HECTD1	444.445	-0.0249552	0.0749119	0.108391	0.741983	0.95339
HECTD2	0.694016	-0.761619	0.799086	1.21561	0.270223
HECTD3	144.882	0.0710405	0.0643626	1.23624	0.266197	0.782992
HECTD4	68.6244	-0.105742	0.0851256	1.49511	0.221426	0.746402
HECW1	4.54575	0.72908	0.326998	4.92013	0.0265455
HECW1.IT1	0
HECW2	7.88713	-0.0552032	0.225401	0.0602777	0.806058	0.967402
HEG1	0.241755	-0.0202488	1.85768	0.000913541	0.975888
HELB	3.63543	0.556772	0.315077	2.7753	0.0957284
HELLS	1.62353	0.0364192	0.493524	0.00438951	0.947176
HELQ	22.3078	-0.15652	0.107151	2.13189	0.144263	0.65422
HELT	0
HELZ	108.314	-0.191065	0.0882269	4.38999	0.0361505	0.423224
HELZ2	28.5432	0.0838301	0.114298	0.532016	0.465761	0.876094
HEMGN	0.028411	0.463101	2.011	0.0866062	0.768537
HEMK1	58.3349	0.00215736	0.0828292	0.000665757	0.979415	0.996826
HENMT1	16.05	0.0131371	0.129708	0.00943205	0.922632	0.984986
HEPACAM	0
HEPACAM2	0.276337	-0.210541	0.907399	0.13557	0.712725
HEPH	18.6442	0.3895	0.185407	4.39597	0.0360239	0.423055
HEPHL1	20.9475	0.695125	0.288788	4.38609	0.0362334	0.423649
HEPN1	0.0601942	0.101412	2.0131	0.000135211	0.990722
HERC1	145.262	-0.0168438	0.0938862	0.0313403	0.859483	0.975644
HERC2	109.889	-0.0696401	0.0916228	0.554317	0.456559	0.872452
HERC3	309.449	0.0352176	0.0858158	0.157256	0.691695	0.939591
HERC4	95.0726	-0.118559	0.0603238	3.92359	0.0476131	0.465903
HERC5	94.8233	-0.107337	0.0834261	1.68036	0.194877	0.719358
HERC6	116.374	0.137282	0.0864436	2.43617	0.118566	0.620699
HERPUD1	154.09	-0.00187671	0.0702181	0.000715673	0.978657	0.99663
HERPUD2	47.0586	-0.0803124	0.095118	0.701344	0.402333	0.846785
HES1	41.0235	0.026463	0.148821	0.0300501	0.862377	0.975758
HES2	0.2086	0.191369	2.01127	0.000831492	0.976996
HES3	0
HES4	21.2985	0.613869	0.231969	5.78691	0.016146	0.323794
HES5	0.0406114	0.13704	2.01346	0.00539376	0.941454
HES6	29.2632	0.155007	0.139143	1.23619	0.266206	0.782992
HES7	0
HESX1	1.34027	0.0711906	0.427094	-0.0126201	1
HEXA	52.023	0.062248	0.10091	0.407159	0.523415	0.897789
HEXA.AS1	5.04818	-0.151835	0.242176	0.412432	0.520738
HEXB	80.4103	-0.0666521	0.0869086	0.609581	0.434946	0.859944
HEXDC	17.8125	-0.0637828	0.121155	0.27984	0.596806	0.921226
HEXIM1	72.999	0.00137321	0.0722478	0.000351435	0.985043	0.998625
HEXIM2	19.8255	0.0228368	0.142308	0.0276962	0.867825	0.97703
HEY1	0.213968	-0.0583501	1.42959	0.0110169	0.916407
HEY2	2.41579	0.299641	0.351417	0.560226	0.454169
HEYL	0.0285684	0.505217	2.01203	0.0848928	0.770773
HFE	69.4011	0.119646	0.0902399	1.80089	0.179604	0.70024
HFE2	0
HFM1	0.506033	0.351758	2.00229	0.233822	0.628704
HGD	54.3549	0.253544	0.112433	5.03444	0.0248482	0.378493
HGF	0.0484543	-0.375556	2.0072	0.0706934	0.79033
HGFAC	0
HGS	94.2715	-0.0382414	0.0873128	0.196885	0.657247	0.936244
HGSNAT	76.5826	-0.0279936	0.0845111	0.108522	0.741833	0.95339
HHAT	8.89567	0.11412	0.216819	0.269299	0.603803	0.924228
HHATL	0.0190207	0.474389	2.01192	0.0804588	0.776677
HHATL.AS1	0
HHEX	0.202498	-0.0103072	1.95637	0.000542938	0.98141
HHIP	0.0106104	0.288371	2.01534	0.0446286	0.832688
HHIP.AS1	0
HHIPL1	0.146928	0.0489124	2.0025	-0.00722821	1
HHIPL2	18.7511	0.157732	0.140645	1.25435	0.262723	0.780631
HHLA1	0.0106104	0.288371	2.01534	0.0446286	0.832688
HHLA2	25.831	-0.0076888	0.155832	0.00231885	0.961593	0.992564
HHLA3	17.3154	-0.100173	0.115349	0.748506	0.38695	0.84008
HIAT1	65.4235	0.153821	0.0723009	4.58017	0.032344	0.405778
HIATL1	120.293	0.0100711	0.0826173	0.0145631	0.903946	0.981122
HIATL2	3.71251	-0.00983808	0.248655	0.0065781	0.935358
HIBADH	1241.35	0.00963357	0.0487009	0.0386962	0.844052	0.975282
HIBCH	782.279	-0.0208266	0.0734798	0.0793147	0.778228	0.961404
HIC1	0.0986989	0.156958	2.01476	0.0109816	0.91654
HIC2	1.24365	-0.157684	0.501445	0.192894	0.660518
HID1	75.6629	0.0203287	0.0864845	0.054656	0.815151	0.969028
HIF1A	404.146	-0.195545	0.0848897	5.23753	0.0221047	0.368551
HIF1A.AS1	0.297743	0.152645	1.04834	-0.0171507	1
HIF1A.AS2	0.0242272	-0.195016	2.0137	0.0143256	0.904729
HIF1AN	79.5322	-0.00710926	0.0730783	0.00925362	0.923365	0.984986
HIF3A	3.6877	0.0342245	0.271488	-0.000379932	1
HIGD1A	79.7322	0.00703459	0.0886186	0.00622139	0.937131	0.987695
HIGD1B	0
HIGD1C	0.00997561	0.163762	2.01654	0.00662055	0.93515
HIGD2A	155.32	0.045594	0.0874063	0.273831	0.600773	0.92293
HIGD2B	0.0388043	0.431851	2.01017	0.0394948	0.842472
HILPDA	1.76462	-0.191274	0.39038	0.357086	0.550129
HINFP	19.5163	0.0166821	0.130313	0.0175087	0.894731	0.980854
HINT1	356.485	-0.0302287	0.0634781	0.228445	0.63268	0.932515
HINT2	177.584	0.0413925	0.0659927	0.406189	0.52391	0.897999
HINT3	240.998	-0.0366597	0.0587289	0.389139	0.532752	0.901471
HIP1	268.014	-0.0930354	0.0539289	2.99288	0.0836315	0.565388
HIP1R	65.2963	0.0870245	0.149537	0.342104	0.558617	0.909108
HIPK1	101.477	-0.0522609	0.0727999	0.501609	0.478794	0.882015
HIPK2	491.719	-0.0401565	0.0511139	0.604302	0.436941	0.861192
HIPK3	85.4487	0.0910661	0.0762064	1.43171	0.231485	0.755716
HIPK4	0.115046	0.575741	2.00542	0.0779182	0.780139
HIRA	10.323	0.0625762	0.1646	0.134884	0.713421	0.945108
HIRIP3	76.7525	0.232602	0.0875026	6.83291	0.00894931	0.251935
HIST1H1A	0.151834	-0.244802	2.01339	0.0672702	0.795354
HIST1H1B	0.353044	0.943255	0.790008	1.23905	0.265654
HIST1H1C	128.025	-0.273939	0.119976	5.39333	0.0202138	0.358526
HIST1H1D	12.4734	0.0328398	0.216421	0.0221922	0.881577	0.979127
HIST1H1E	30.781	0.151639	0.223171	0.462076	0.496655	0.887742
HIST1H1T	0.0360664	0.133591	2.0152	-0.00285653	1
HIST1H2AA	0
HIST1H2AB	0
HIST1H2AC	152.767	-0.130102	0.0830938	2.44733	0.117725	0.62054
HIST1H2AD	0
HIST1H2AE	15.5631	-0.0442245	0.207772	0.0600124	0.806476	0.967402
HIST1H2AG	0.99284	-0.0984045	0.500363	0.114647	0.734915
HIST1H2AH	0.0426381	0.107128	2.01187	0.00134819	0.97071
HIST1H2AI	0.0419922	-0.002328	2.01636	0.000276133	0.986742
HIST1H2AJ	0.00939028	0.175062	2.01518	0.0122639	0.911821
HIST1H2AK	0.256373	-0.120711	1.17013	0.0346625	0.852305
HIST1H2AL	0.889445	-0.414783	0.582767	0.82731	0.363051
HIST1H2AM	0.383791	-0.672592	0.902592	1.0962	0.295102
HIST1H2BA	0
HIST1H2BB	0.0193091	0.133615	2.0152	-0.00285617	1
HIST1H2BC	7.81176	0.0148152	0.170767	0.00444797	0.946826	0.989454
HIST1H2BD	66.7538	0.0299036	0.127502	0.0565087	0.812102	0.969028
HIST1H2BE	0.0184635	0.197396	2.01666	0.0188522	0.890791
HIST1H2BF	0.107588	0.916673	2.00046	0.207957	0.648374
HIST1H2BG	3.56131	0.023343	0.256914	-0.00328542	1
HIST1H2BH	0.462049	0.188234	0.641834	0.0130834	0.908934
HIST1H2BI	0.113432	-0.383149	2.01019	0.099513	0.752415
HIST1H2BJ	3.76843	0.0284343	0.284276	-0.00362985	1
HIST1H2BK	105.024	-0.0988362	0.125527	0.603326	0.437312	0.861192
HIST1H2BL	0.00939028	0.175062	2.01518	0.0122639	0.911821
HIST1H2BM	0
HIST1H2BN	5.16007	-0.164799	0.281823	0.443355	0.505507
HIST1H2BO	0
HIST1H3A	0.103119	0.322718	2.01287	0.0530931	0.817766
HIST1H3B	0
HIST1H3C	0.0432479	0.11238	2.01185	0.00458673	0.946004
HIST1H3D	1.36964	0.16926	0.461775	0.160664	0.688546
HIST1H3E	1.18629	0.546846	0.43218	1.24252	0.264986
HIST1H3F	0.0360897	0.24271	2.01495	0.0312384	0.85971
HIST1H3G	0.0193091	0.133615	2.0152	-0.00285617	1
HIST1H3H	0.192751	-0.237325	1.46721	0.0668511	0.795978
HIST1H3I	0.240213	-0.0885791	2.012	0.0175655	0.894561
HIST1H3J	0.0185466	0.0172489	2.01636	-0.0011513	1
HIST1H4A	0
HIST1H4B	0.0518885	0.169232	2.01405	0.00736463	0.931612
HIST1H4C	39.3774	-0.204652	0.172773	1.35341	0.244682	0.766416
HIST1H4D	0.116219	-0.311064	2.00603	0.0224214	0.880971
HIST1H4E	1.48495	-0.553824	0.470515	2.10148	0.147156
HIST1H4F	0
HIST1H4G	0
HIST1H4H	8.94619	0.0451529	0.25582	0.00272344	0.95838	0.992155
HIST1H4I	0.0286516	0.297884	2.01112	0.0122631	0.911823
HIST1H4J	0.929051	0.0975939	0.4939	-0.0047681	1
HIST1H4K	0.0435363	-0.242313	2.0121	0.040596	0.84032
HIST1H4L	0.00997561	0.163762	2.01654	0.00662055	0.93515
HIST2H2AA3	0
HIST2H2AA4	0
HIST2H2AB	0.0296198	0.400295	2.01027	0.0309938	0.860254
HIST2H2AC	1.61275	-0.129652	0.432388	0.191196	0.661923
HIST2H2BE	7.80615	-0.0620196	0.219877	0.0974134	0.754956	0.95473
HIST2H2BF	0.108542	-0.124842	2.01515	0.0239238	0.877079
HIST2H3D	0.0332681	0.236486	2.01509	0.0296427	0.863303
HIST2H4A	0
HIST3H2A	0.858197	0.217596	0.480869	0.130589	0.717822
HIST3H2BB	0.0341165	0.296157	2.01251	0.0262313	0.871337
HIST3H3	0
HIST4H4	0.744154	0.420239	0.555432	0.459554	0.497833
HIVEP1	17.9105	-0.00571308	0.139221	0.0016428	0.967669	0.993966
HIVEP2	65.3419	-0.0468338	0.115022	0.161535	0.687747	0.939591
HIVEP3	25.5612	-0.235394	0.146056	2.40997	0.120565	0.62379
HJURP	0.101363	0.617024	2.00744	0.156082	0.692789
HK1	260.901	0.126397	0.0825051	2.28657	0.130498	0.639899
HK2	40.3483	-0.00472419	0.139859	0.00111643	0.973345	0.995239
HK3	0.327269	-0.409439	1.44439	0.104646	0.746324
HKDC1	0.0749944	-0.121019	2.00678	0.0111685	0.915836
HKR1	30.1075	0.0724075	0.109007	0.458143	0.498493	0.888611
HLA.A	1506.97	0.348112	0.0823201	17.5621	2.78072e-05	0.00848042
HLA.AS1	0.0260525	0.175054	2.01518	0.012263	0.911824
HLA.B	2320.04	0.273008	0.100333	7.65467	0.00566256	0.214377
HLA.C	1121.62	0.280431	0.0825716	11.7589	0.000605526	0.0658224
HLA.DMA	345.943	0.0352928	0.0735912	0.234029	0.628553	0.932047
HLA.DMB	19.2377	-0.105308	0.18068	0.362522	0.547109	0.903127
HLA.DOA	4.86557	0.190435	0.465777	0.408166	0.522902
HLA.DOB	9.74284	0.0815464	0.237256	0.119462	0.729619	0.949785
HLA.DPA1	572.718	0.150603	0.114954	1.74026	0.187105	0.706805
HLA.DPB1	817.083	0.0586457	0.118517	0.236309	0.626885	0.931296
HLA.DQA1	45.619	0.209452	0.298729	0.445186	0.50463	0.890675
HLA.DQA2	9.40837	0.390553	0.393902	0.952779	0.329013	0.819434
HLA.DQB1	65.3828	-0.0142992	0.130198	0.0136496	0.906993	0.982815
HLA.DQB1.AS1	0.266719	-0.524009	2.00843	0.116502	0.73286
HLA.DQB2	3.76723	-0.0580658	0.403711	0.0886797	0.765862
HLA.DRA	1015.68	0.00676934	0.0961158	0.00507392	0.943214	0.988748
HLA.DRB1	532.077	0.104109	0.0892119	1.40405	0.236047	0.759544
HLA.DRB5	162.457	0.00578937	0.0902261	0.00425404	0.947996	0.989817
HLA.E	1646.18	0.0796874	0.0787283	1.07084	0.300755	0.804029
HLA.F	146.454	0.374579	0.111541	11.4689	0.000707698	0.0712286
HLA.F.AS1	0.826452	0.109742	0.587162	-0.0306494	1
HLA.G	36.7872	0.181997	0.1806	0.998546	0.317663	0.814674
HLCS	67.1577	-0.0541343	0.0769928	0.481831	0.487594	0.883075
HLCS.IT1	0
HLF	419.045	0.00542606	0.0524979	0.0102704	0.919278	0.984986
HLTF	35.4208	-0.00649658	0.122051	0.00283824	0.957513	0.992155
HLTF.AS1	0
HLX	1.76763	-0.170702	0.484238	0.16008	0.689083
HM13	261.593	-0.0325037	0.0714427	0.212624	0.644719	0.934091
HM13.AS1	0.114014	0.471573	2.00236	0.00320518	0.954852
HM13.IT1	0.0242272	-0.195016	2.0137	0.0143256	0.904729
HMBOX1	64.9723	-0.0292932	0.0758035	0.147562	0.700876	0.940622
HMBOX1.IT1	0
HMBS	54.6966	0.142846	0.0995039	2.03553	0.153661	0.668225
HMCES	63.0064	0.106868	0.075133	2.05685	0.151523	0.664832
HMCN1	42.3527	-0.316412	0.166984	3.36203	0.0667157	0.531388
HMCN2	0.0267329	0.163738	2.01654	0.00661759	0.935165
HMG20A	22.1288	-0.0927928	0.146907	0.420904	0.516486	0.895624
HMG20B	120.16	-0.0656163	0.0571141	1.30869	0.252632	0.771621
HMGA1	154.609	-0.0922117	0.0896903	1.11065	0.29194	0.798781
HMGA1P4	1.20771	-0.444293	0.430219	1.52739	0.216504
HMGA2	0.0535119	-0.257266	2.01188	0.0465444	0.829189
HMGB1	73.9961	-0.171093	0.081369	4.42953	0.0353222	0.4197
HMGB2	7.74117	-0.216522	0.195871	1.25115	0.263333	0.780903
HMGB3	99.1969	-0.119693	0.0780293	2.35416	0.12495	0.631677
HMGB4	0
HMGCL	171.171	0.0419605	0.0486839	0.751251	0.386081	0.839807
HMGCLL1	0.286162	0.103391	1.14977	-0.0112264	1
HMGCR	213.213	0.145485	0.0845482	2.9217	0.0873959	0.571978
HMGCS1	601.576	0.0109679	0.0978995	0.0123519	0.911506	0.983625
HMGCS2	1.04769	0.379455	0.49245	0.282819	0.594859
HMGN1	354.765	-0.122184	0.0576524	4.44441	0.0350158	0.418242
HMGN2	260.032	-0.0267444	0.10958	0.0570377	0.811241	0.969028
HMGN3	638.211	0.0754556	0.0655112	1.31211	0.252014	0.771573
HMGN3.AS1	20.4046	-0.133145	0.147892	0.795578	0.372419	0.834137
HMGN4	56.3438	-0.148179	0.134299	1.23042	0.267326	0.783496
HMGN5	47.9275	-0.0212604	0.0993287	0.0459431	0.830279	0.972127
HMGXB3	66.646	-0.0739475	0.0948774	0.596696	0.439841	0.862325
HMGXB4	55.4227	-0.140918	0.0733739	3.6492	0.056096	0.493212
HMHA1	108.094	0.0867979	0.0932967	0.851865	0.356025	0.829253
HMHB1	0
HMMR	1.67638	-0.49929	0.387292	2.14431	0.143099
HMOX1	30.1757	-0.324083	0.142382	5.35205	0.0206979	0.360703
HMOX2	184.312	0.0359843	0.066381	0.285936	0.592837	0.920355
HMSD	0
HMX1	0.0184635	0.197396	2.01666	0.0188522	0.890791
HMX2	0.0426906	-0.195005	2.0137	0.0143238	0.904735
HMX3	0
HN1	57.9845	0.089262	0.111067	0.627337	0.428334	0.85516
HN1L	221.714	-0.0433662	0.0512168	0.716068	0.397437	0.844322
HNF1A	0.540939	0.495584	2.00326	0.349295	0.554512
HNF1A.AS1	0.0169505	0.102537	2.01473	0.00257307	0.959544
HNF1B	0.04548	0.218453	2.01335	0.0191684	0.889885
HNF4A	0.0169505	0.102537	2.01473	0.00257307	0.959544
HNF4G	7.43633	0.00235153	0.194815	-0.000376151	1	1
HNMT	82.5507	-0.0310872	0.0833713	0.141709	0.706588	0.941812
HNRNPA0	147.668	-0.142187	0.0626005	5.12828	0.023539	0.370528
HNRNPA1	219.271	-0.179322	0.0839355	4.74555	0.0293742	0.395035
HNRNPA1L2	2.51188	-0.0444923	0.303904	0.0460793	0.830032
HNRNPA2B1	1498.58	-0.0265603	0.0433304	0.368111	0.544036	0.902942
HNRNPA3	120.671	-0.0536786	0.0766115	0.472972	0.491623	0.884829
HNRNPAB	479.681	0.0290975	0.0483486	0.351125	0.553477	0.906832
HNRNPC	350.095	-0.180185	0.0570771	9.926	0.00162961	0.105867
HNRNPCL1	0.112828	0.0837553	2.01182	-0.000772955	1
HNRNPD	479.051	-0.053136	0.0599917	0.77598	0.378374	0.836745
HNRNPDL	291.696	-0.00388884	0.0355417	0.0119594	0.912918	0.983858
HNRNPF	303.695	-0.0164023	0.0615162	0.0720169	0.788422	0.962735
HNRNPH1	188.814	-0.105808	0.0749418	1.89454	0.168691	0.684653
HNRNPH2	117.228	-0.0714147	0.0899699	0.61592	0.432567	0.857403
HNRNPH3	152.518	-0.0183399	0.0620095	0.0865597	0.768597	0.957281
HNRNPK	710.062	-0.0901411	0.0516806	3.03637	0.0814177	0.557599
HNRNPL	176.812	-0.152182	0.098422	2.37909	0.122969	0.628039
HNRNPLL	81.7173	-0.0107291	0.0637778	0.0286287	0.865639	0.976584
HNRNPM	389.609	-0.0442088	0.0498991	0.758155	0.383906	0.839445
HNRNPR	376.663	-0.0527118	0.0572547	0.828389	0.362739	0.829863
HNRNPU	1034.17	-0.0444279	0.0500334	0.780926	0.376858	0.836195
HNRNPU.AS1	2.89803	-0.00520218	0.281826	0.00428102	0.947832
HNRNPUL1	472.905	-0.0268813	0.049344	0.294231	0.587522	0.9187
HNRNPUL2	142.512	-0.086155	0.0634706	1.88522	0.169742	0.684986
HNRNPUL2.BSCL2	0.316714	-0.379916	0.925547	0.213145	0.644313
HOGA1	0.113213	0.633457	1.93827	0.0881003	0.766606
HOMER1	15.4932	0.101431	0.150075	0.439817	0.507211	0.890675
HOMER2	114.531	-0.0797953	0.0826645	0.933574	0.333936	0.822989
HOMER3	1.19196	0.0257523	0.422848	-0.0175116	1
HOMEZ	50.1716	-0.100152	0.0866839	1.31651	0.251219	0.771284
HOOK1	239.167	-0.233913	0.0811525	8.16605	0.00426817	0.187105
HOOK2	121.412	-0.106573	0.0760033	1.99305	0.158022	0.672482
HOOK3	166.82	-0.066847	0.0623926	1.1128	0.291474	0.798625
HOPX	0.453488	-0.511856	1.07945	0.341405	0.559019
HORMAD1	0.453758	0.883793	0.673649	1.63458	0.201071
HORMAD2	0
HOTAIR	0.488898	0.645779	1.12702	0.388837	0.532911
HOTAIRM1	31.828	-0.168054	0.137947	1.4504	0.228463	0.752312
HOTTIP	0.112655	0.0268063	2.01253	-0.00153238	1
HOXA.AS2	1.01815	0.286641	0.411262	0.201753	0.65331
HOXA.AS3	7.64555	-0.272471	0.256039	1.31629	0.251259	0.771284
HOXA.AS4	5.88325	0.172455	0.249455	0.437026	0.508561
HOXA1	0.40566	0.228545	0.896269	-0.0194384	1
HOXA10	13.4454	0.184073	0.18035	1.03724	0.308465	0.809206
HOXA11	0.0911747	-0.0455831	2.01413	0.00586496	0.938955
HOXA11.AS	0.0167573	0.197361	2.01666	0.0188479	0.890803
HOXA13	0.0504549	-0.127561	2.01453	0.0265986	0.870447
HOXA2	0.985414	0.372308	0.482474	0.140393	0.707891
HOXA3	2.1778	-0.116716	0.334983	0.217893	0.64065
HOXA4	7.56368	-0.141655	0.221253	0.487999	0.484821	0.88265
HOXA5	59.0316	0.0554784	0.0846812	0.419221	0.517326	0.896267
HOXA6	9.45403	0.451966	0.20851	4.36579	0.0366676	0.425714
HOXA7	44.855	0.159267	0.0857624	3.43598	0.0637908	0.520149
HOXA9	44.7789	0.0572114	0.120322	0.2247	0.635482	0.932833
HOXB.AS1	0.395409	0.130034	0.97764	-0.0537883	1
HOXB.AS2	0
HOXB.AS3	1.28039	0.447702	0.603502	0.214591	0.643192
HOXB.AS4	0.0930609	0.344489	2.01269	0.0577437	0.810098
HOXB1	0.0484543	-0.375556	2.0072	0.0706934	0.79033
HOXB13	0.540065	0.53227	2.01264	0.53387	0.464984
HOXB2	20.1448	0.141725	0.175629	0.642747	0.422718	0.853442
HOXB3	4.02454	-0.0941938	0.259305	0.195911	0.658042
HOXB4	5.79023	0.16214	0.218095	0.534889	0.464559
HOXB5	3.73227	0.352441	0.310469	0.630893	0.427028
HOXB6	14.4182	0.529563	0.242378	4.48442	0.0342052	0.414502
HOXB7	4.43979	-0.220651	0.300504	0.727872	0.393574
HOXB8	0.251615	0.467394	1.54709	0.160042	0.689118
HOXB9	4.13018	0.620181	0.513111	1.47874	0.223972
HOXC.AS1	0.562975	0.130297	0.640871	-0.0291428	1
HOXC.AS2	0.33783	0.360861	1.67515	0.0346462	0.852339
HOXC.AS3	0.603944	-0.223156	1.08466	0.0682736	0.793867
HOXC.AS5	0.15591	-0.275449	2.00415	0.0238573	0.877249
HOXC10	5.58025	0.00480884	0.278216	0.00222303	0.962394
HOXC11	0.184471	0.0883761	2.01156	-0.00334601	1
HOXC12	0
HOXC13	1.71641	-0.225042	1.30008	0.0625551	0.802502
HOXC5	0.211812	0.220209	1.64557	0.00445642	0.946776
HOXC6	2.6849	0.260939	0.309175	0.614497	0.433099
HOXC8	0.333912	0.70222	0.848719	0.831489	0.361842
HOXC9	5.91959	0.23058	0.245926	0.796492	0.372144	0.834137
HOXD.AS1	0.0524457	0.519805	2.00718	0.0667549	0.796122
HOXD.AS2	0.0242272	-0.195016	2.0137	0.0143256	0.904729
HOXD1	0
HOXD10	0.0190207	0.474389	2.01192	0.0804588	0.776677
HOXD11	0
HOXD12	0
HOXD13	0
HOXD3	0.0184635	0.197396	2.01666	0.0188522	0.890791
HOXD4	0.176389	0.398935	1.99449	0.0109892	0.916511
HOXD8	0.0705397	0.102548	2.01473	0.00257185	0.959554
HOXD9	0.0242272	-0.195016	2.0137	0.0143256	0.904729
HP	39.8498	-0.438617	0.197334	4.41146	0.0356983	0.421249
HP1BP3	621.523	-0.0604988	0.0378256	2.55614	0.109867	0.610348
HPCA	3.28595	0.136234	0.35342	0.0935359	0.759729
HPCAL1	113.843	0.13512	0.077248	3.09744	0.0784155	0.550668
HPCAL4	0
HPD	0.187866	0.00641043	1.68255	-0.00122973	1
HPDL	0.379641	0.301931	1.89228	0.055302	0.814082
HPGD	392.365	-0.0458563	0.171248	0.0654367	0.798101	0.96568
HPGDS	0
HPN	69.8153	0.0595717	0.104923	0.322016	0.570399	0.913454
HPN.AS1	0.573197	-0.0240472	0.577555	0.0102428	0.919386
HPR	0.29864	-0.172087	1.75063	0.0154527	0.901071
HPRT1	55.272	4.34689e-05	0.0921779	2.10708e-07	0.999634	1
HPS1	180.823	0.00256541	0.0536016	0.0023461	0.961368	0.992564
HPS3	23.887	-0.0883831	0.151916	0.325802	0.568142	0.911268
HPS4	35.5225	0.048507	0.106582	0.209065	0.647501	0.934091
HPS5	129.026	0.135966	0.0737195	3.44141	0.0635815	0.520149
HPS6	33.3799	0.250654	0.108397	5.34306	0.0208049	0.361992
HPSE	0.410998	-0.0831071	0.87247	0.00704453	0.933111
HPSE2	0.0332681	0.236486	2.01509	0.0296427	0.863303
HPX	0
HPYR1	0.010105	0.505198	2.01203	0.0848929	0.770773
HR	7.59197	0.0542238	0.200301	0.0579066	0.809836	0.968855
HRAS	68.9951	0.13996	0.0779071	3.17317	0.0748571	0.543196
HRASLS	77.9784	-0.0650197	0.0809369	0.658512	0.417086	0.850515
HRASLS2	0.0332681	0.236486	2.01509	0.0296427	0.863303
HRASLS5	0.167495	0.343385	2.00337	0.0246044	0.875357
HRC	2.71323	-0.24947	0.371783	0.592763	0.441353
HRCT1	0.264404	0.270296	2.01252	0.0305018	0.861356
HRG	0.0611734	0.0323333	2.00811	8.85e-06	0.997626
HRH1	0.234188	1.08538	1.84021	0.421332	0.516273
HRH2	21.1786	0.163783	0.162917	1.06379	0.302353	0.805711
HRH3	0.140593	0.668889	1.79761	0.148882	0.699606
HRH4	0.592894	0.0201374	1.02175	-0.00640015	1
HRK	0.0106104	0.288371	2.01534	0.0446286	0.832688
HRNR	0
HRSP12	59.1379	-0.0309979	0.0770803	0.160951	0.688282	0.939591
HS1BP3	35.7382	-0.00592455	0.0952078	0.00396047	0.94982	0.990834
HS1BP3.IT1	0
HS2ST1	59.042	0.0221945	0.0847019	0.0693345	0.792308	0.963562
HS3ST1	1.11471	0.573965	0.423012	1.30081	0.254065
HS3ST2	1.22022	-0.587551	0.815854	0.583813	0.444822
HS3ST3A1	0
HS3ST3B1	2.04548	0.941919	0.490733	2.96517	0.0850753
HS3ST4	0.0235288	-0.00233931	2.01636	0.000277479	0.98671
HS3ST5	0
HS3ST6	0.010105	0.505198	2.01203	0.0848929	0.770773
HS6ST1	35.3556	0.0731971	0.115309	0.410668	0.521631	0.897236
HS6ST2	0.0469268	0.13171	2.0134	0.00534363	0.941726
HS6ST2.AS1	0
HS6ST3	0.739549	1.25437	0.751349	3.25277	0.0713027
HSBP1	388.019	-0.00437982	0.0555819	0.0061315	0.937586	0.987695
HSBP1L1	118.843	0.0970103	0.0847536	1.34579	0.246016	0.767987
HSCB	42.3047	0.0199546	0.0980939	0.0416786	0.838234	0.974551
HSD11B1	0.00939028	0.175062	2.01518	0.0122639	0.911821
HSD11B1L	17.4182	0.115419	0.146866	0.598207	0.439263	0.862269
HSD11B2	38.9564	0.0663477	0.213212	0.0864475	0.768743	0.957354
HSD17B1	19.3517	0.119159	0.127607	0.868218	0.351449	0.828906
HSD17B10	224.998	0.0464133	0.094106	0.236753	0.626562	0.931296
HSD17B11	0.866265	-0.835172	0.627128	2.63848	0.104303
HSD17B12	537.793	0.0560508	0.0458583	1.49321	0.221719	0.746901
HSD17B13	0.670229	0.346833	0.777446	-0.0131083	1
HSD17B14	12.5512	-0.24313	0.178998	2.11874	0.145506	0.656333
HSD17B2	757.089	-0.052578	0.0731485	0.516079	0.472519	0.878341
HSD17B3	0.0538406	0.781856	2.00229	0.115151	0.734354
HSD17B4	253.039	-0.101636	0.0751314	1.86961	0.171519	0.687769
HSD17B6	0.0185466	0.0172489	2.01636	-0.0011513	1
HSD17B7	60.9277	-0.323018	0.0942499	11.4076	0.000731434	0.0712286
HSD17B8	108.028	0.0826482	0.0812613	1.04357	0.306992	0.807877
HSD3B1	0
HSD3B2	0
HSD3B7	70.6935	0.0935205	0.0996578	0.86347	0.352769	0.829253
HSDL1	32.0753	0.0234676	0.0993564	0.0538633	0.816472	0.96961
HSDL2	44.9658	-0.337391	0.113786	8.81088	0.00299439	0.150116
HSF1	149.033	0.115951	0.0674161	3.03547	0.0814631	0.557599
HSF2	11.2543	-0.277848	0.150453	3.51775	0.0607148	0.50931
HSF2BP	1.26151	0.379417	0.504917	0.625833	0.428888
HSF4	1.65636	0.303668	0.404496	0.355345	0.551103
HSF5	0.0529218	0.342668	2.01111	0.0278972	0.867351
HSFX2	0.0167573	0.197361	2.01666	0.0188479	0.890803
HSH2D	22.7555	0.338942	0.131731	6.65371	0.00989495	0.261082
HSP90AA1	3326.68	-0.0165906	0.0530701	0.0955438	0.757244	0.95473
HSP90AB1	2291.94	-0.0553622	0.0493166	1.26129	0.261407	0.78
HSP90B1	1589.76	-0.101419	0.0732491	1.92434	0.165379	0.682592
HSPA12A	10.6697	0.400791	0.197118	4.2853	0.0384433	0.430682
HSPA12B	0.044125	0.288338	2.01534	0.0446225	0.8327
HSPA13	29.6473	-0.0210872	0.106688	0.0364649	0.848559	0.975282
HSPA14	97.1648	-0.134989	0.0786629	2.86674	0.0904279	0.576603
HSPA1A	31.6481	0.0169274	0.137397	0.0154477	0.901087	0.981122
HSPA1B	34.0966	-0.00343844	0.111157	0.000984484	0.974969	0.995486
HSPA1L	1.82193	0.239452	0.43037	0.160857	0.688369
HSPA2	0.432896	0.356392	0.942187	0.0311312	0.859948
HSPA4	358.619	-0.025787	0.0600867	0.186869	0.665536	0.937115
HSPA4L	31.7943	0.164697	0.103446	2.54597	0.110576	0.611804
HSPA5	1073.6	-0.267493	0.0717119	12.9515	0.000319659	0.0491129
HSPA6	0.403313	0.0517025	1.21203	-0.0223866	1
HSPA8	2260.93	-0.101881	0.0475757	4.68773	0.0303788	0.401181
HSPA9	549.013	-0.0519184	0.0583375	0.753794	0.385278	0.839445
HSPB1	370.833	0.0804325	0.106087	0.54403	0.460768	0.874318
HSPB11	68.0503	-0.0270389	0.0929009	0.0881252	0.766574	0.95725
HSPB2	0.939461	0.563021	0.535694	1.48793	0.222537
HSPB3	0
HSPB6	0.0676537	0.108924	2.01493	0.000329999	0.985507
HSPB7	0.371209	0.00555235	0.829908	-0.00259261	1
HSPB8	0.332985	0.680069	1.45383	0.152292	0.696354
HSPB9	0.42421	0.863674	0.903137	0.631001	0.426989
HSPBAP1	5.86184	0.259487	0.228867	1.29923	0.254353
HSPBP1	44.5915	0.154636	0.0990912	2.36364	0.124192	0.630668
HSPD1	361.679	-0.143754	0.0596008	5.85262	0.0155539	0.319787
HSPE1	172.63	-0.0753434	0.0835602	0.817253	0.365985	0.830865
HSPE1.MOB4	0
HSPG2	3.28379	-0.241794	0.290374	0.925498	0.336035
HSPH1	308.532	-0.00879994	0.0726806	0.0150649	0.902314	0.981122
HTATIP2	182.753	0.154867	0.0623678	6.1297	0.0132929	0.295119
HTATSF1	83.2104	0.11813	0.0901141	1.66395	0.197071	0.721455
HTN1	0.0106104	0.288371	2.01534	0.0446286	0.832688
HTN3	0.010105	0.505198	2.01203	0.0848929	0.770773
HTR1A	0.0235288	-0.00233931	2.01636	0.000277479	0.98671
HTR1B	0.0169505	0.102537	2.01473	0.00257307	0.959544
HTR1D	0.0169505	0.102537	2.01473	0.00257307	0.959544
HTR1E	0
HTR1F	0
HTR2A	0.0485938	0.0782086	2.01474	-0.00532698	1
HTR2A.AS1	0
HTR2B	0
HTR2C	1.69222	-0.206942	0.448008	0.516761	0.472227
HTR3A	0.175074	0.197355	2.01666	0.0188552	0.890782
HTR3B	0.0360897	0.24271	2.01495	0.0312384	0.85971
HTR3C	0
HTR3D	0.0354972	-0.072957	2.01459	0.00916475	0.923733
HTR3E	0.010105	0.505198	2.01203	0.0848929	0.770773
HTR4	0.196104	-0.095769	1.95139	0.0184778	0.891874
HTR4.IT1	0
HTR5A	0.0184635	0.197396	2.01666	0.0188522	0.890791
HTR5A.AS1	0.0167573	0.197361	2.01666	0.0188479	0.890803
HTR6	0
HTR7	0.0499303	0.236478	2.01509	0.0296416	0.863306
HTRA1	1.65847	0.375547	0.464227	0.583849	0.444808
HTRA2	43.3377	0.0358398	0.094768	0.14577	0.702611	0.940629
HTRA3	0
HTRA4	0.571127	-0.103852	1.14521	0.0115559	0.914393
HTT	110.656	0.00755673	0.103082	0.00520501	0.942486	0.988584
HTT.AS	0
HUG1	0
HULC	0.00939028	0.175062	2.01518	0.0122639	0.911821
HUNK	0.241024	0.505597	1.8706	-0.0147832	1
HUNK.AS1	0
HUS1	74.4565	0.0343203	0.0762194	0.194078	0.659544	0.936244
HUS1B	0.0438785	0.325292	2.01363	0.05385	0.816495
HUWE1	240.544	-0.0408431	0.106162	0.151998	0.696634	0.940622
HVCN1	3.61999	-0.183756	0.307547	0.59869	0.439078
HYAL1	0.244794	0.370877	1.34938	-0.0475613	1
HYAL2	23.4026	0.144534	0.14266	1.07064	0.300801	0.804029
HYAL3	7.85862	0.0940809	0.193575	0.214353	0.643377	0.934091
HYAL4	0
HYDIN	0.312527	0.414438	0.943372	0.0116762	0.913951
HYI	22.2949	-0.038724	0.125483	0.0965066	0.756063	0.95473
HYI.AS1	0.145284	-0.201519	2.00507	0.0259071	0.872127
HYKK	3.54983	0.062984	0.266469	0.0504488	0.822284
HYLS1	6.90652	-0.0575764	0.194117	0.092978	0.760425	0.955968
HYOU1	271.795	-0.166131	0.0920815	3.19381	0.0739173	0.541331
HYPK	2.28359	0.394744	0.351829	1.05739	0.303811
IAH1	41.181	0.166374	0.107254	2.44144	0.118168	0.620699
IAPP	0
IARS	377.741	-0.0161695	0.0579862	0.0747427	0.784553	0.962542
IARS2	143.909	-0.0141714	0.0701033	0.0404221	0.840658	0.974577
IBA57	39.2647	-0.144024	0.118206	1.48007	0.223764	0.748177
IBA57.AS1	0.0510897	-0.0102251	2.0138	0.00133194	0.970887
IBSP	0
IBTK	207.769	-0.130557	0.0672754	3.76238	0.052418	0.481185
ICA1	161.951	-0.138423	0.0570961	6.04083	0.0139787	0.301323
ICA1L	1.53499	-0.078918	0.395741	0.0959649	0.756727
ICAM1	27.3755	-0.000593326	0.192303	9.6321e-06	0.997524	1
ICAM2	15.8326	0.248239	0.185439	1.78134	0.181985	0.704014
ICAM3	53.2251	0.088918	0.0921416	0.92751	0.335511	0.822989
ICAM4	0.0267329	0.163738	2.01654	0.00661759	0.935165
ICAM5	0.0903119	0.506693	2.00885	0.0754424	0.783571
ICK	119.617	-0.0701586	0.0603345	1.36162	0.243256	0.766416
ICMT	237.385	0.0948543	0.0600991	2.463	0.116556	0.618498
ICOS	0.0242272	-0.195016	2.0137	0.0143256	0.904729
ICOSLG	50.153	0.12342	0.104912	1.34982	0.24531	0.767084
ICT1	94.6439	-0.0408247	0.0588444	0.474752	0.490809	0.884715
ID1	0.34617	0.473539	1.08623	0.121815	0.727075
ID2	1.12038	0.152952	0.496611	0.00288391	0.957173
ID3	0.367486	-0.230929	1.26748	0.0708418	0.790115
ID4	20.2203	0.401714	0.160878	5.77768	0.016231	0.32459
IDE	183.527	-0.0749342	0.0820678	0.765947	0.381474	0.839445
IDH1	470.828	-0.00203909	0.077192	0.000661275	0.979484	0.996826
IDH1.AS1	3.42602	-0.384067	0.27789	2.03318	0.153898
IDH2	746.607	-0.0922569	0.0565305	2.74479	0.0975718	0.591519
IDH3A	11.3785	-0.253877	0.16818	2.30554	0.128913	0.639065
IDH3B	133.703	-0.0095928	0.0635963	0.0229915	0.879479	0.979127
IDH3G	193.737	0.0796234	0.0860312	0.894942	0.344142	0.824202
IDI1	1374.57	0.0960724	0.0819939	1.32992	0.248819	0.769386
IDI2	0.166217	0.892774	1.99653	0.17696	0.673999
IDI2.AS1	2.21978	0.145341	0.460055	0.0415065	0.838563
IDNK	10.8899	-0.0661294	0.163453	0.176293	0.674579	0.9381
IDO1	6.39006	1.273	0.378662	9.21848	0.00239585	0.134204
IDO2	0.126675	-0.523952	2.00843	0.116488	0.732875
IDUA	8.75783	0.26141	0.189109	1.85036	0.173742	0.690032
IER2	44.9688	0.0137577	0.134911	0.0105418	0.918222	0.984986
IER3	72.4766	0.351849	0.171187	4.23507	0.0395969	0.435424
IER5	35.6874	-0.0784761	0.143894	0.299673	0.584088	0.918462
IER5L	0.768381	-0.0599586	0.579308	0.0653074	0.798296
IFFO1	1.87992	-0.0221207	0.429261	0.0117173	0.9138
IFFO2	12.8343	0.281956	0.155272	3.34263	0.0675068	0.531388
IFI16	1103.18	-0.0036451	0.0559658	0.00418406	0.948425	0.990089
IFI27	0.62599	-0.447857	0.759226	0.426439	0.513741
IFI27L1	41.0791	0.036564	0.106656	0.119576	0.729495	0.949785
IFI27L2	13.1058	-0.0283036	0.202767	0.0379716	0.8455	0.975282
IFI30	259.091	0.0206506	0.114685	0.0356281	0.850286	0.975328
IFI35	142.983	0.0691027	0.0698304	0.999549	0.31742	0.814621
IFI44	92.1202	-0.0320434	0.074778	0.179252	0.672017	0.9381
IFI44L	43.4594	0.128785	0.110938	1.33355	0.248174	0.769386
IFI6	77.501	0.111228	0.0992956	1.31053	0.252298	0.771621
IFIH1	145.938	-0.0308135	0.0663475	0.219589	0.639353	0.932942
IFIT1	20.1466	0.229825	0.158077	2.13948	0.14355	0.653682
IFIT1B	0.0247262	0.344435	2.01281	0.0364171	0.848657
IFIT2	71.3461	0.447452	0.104143	18.4596	1.73543e-05	0.00614622
IFIT3	52.603	0.190627	0.110778	3.08872	0.0788367	0.551892
IFIT5	17.2601	0.0364353	0.135287	0.0725171	0.787707	0.962735
IFITM1	2.83534	0.654595	0.562019	1.31344	0.251772
IFITM10	3.72845	-0.358926	0.341873	1.40589	0.23574
IFITM2	55.208	0.159535	0.165924	0.934665	0.333654	0.822989
IFITM3	145.817	0.193083	0.105237	3.48083	0.0620835	0.513264
IFITM5	0
IFLTD1	0
IFNA1	0
IFNA10	0
IFNA16	0
IFNA17	0
IFNA2	0
IFNA21	0
IFNA5	0
IFNA6	0
IFNA7	0
IFNA8	0
IFNAR1	262.072	0.0225962	0.0877681	0.0642383	0.799918	0.966416
IFNAR2	76.2576	-0.0125023	0.0665259	0.0349113	0.851782	0.975328
IFNB1	0
IFNE	0
IFNG	0
IFNG.AS1	0.0167573	0.197361	2.01666	0.0188479	0.890803
IFNGR1	161.657	0.0584561	0.0984982	0.33938	0.560187	0.909872
IFNGR2	132.658	-0.042089	0.0772349	0.298255	0.584978	0.918665
IFNK	0
IFNL1	0
IFNL2	0
IFNL3	0
IFNLR1	0.382227	0.512364	0.976481	0.00415886	0.948581
IFNW1	0
IFRD1	47.8115	0.143501	0.121831	1.31219	0.251999	0.771573
IFRD2	213.225	0.0615039	0.060596	1.04093	0.307606	0.80855
IFT122	37.7026	0.0212814	0.100598	0.0454677	0.831146	0.972226
IFT140	15.4269	0.188454	0.21755	0.735482	0.391112	0.841837
IFT172	47.2784	0.0541902	0.0886876	0.379791	0.537715	0.902656
IFT20	195.425	-0.0917536	0.0571826	2.56024	0.109582	0.610348
IFT27	25.3011	-0.0228393	0.117352	0.0375574	0.846335	0.975282
IFT43	63.5605	0.117395	0.0980188	1.47223	0.224995	0.749217
IFT46	39.8518	-0.038515	0.10149	0.143712	0.704619	0.941375
IFT52	24.177	0.15437	0.109657	1.98769	0.158583	0.672864
IFT57	221.201	-0.110032	0.0665769	2.71323	0.0995195	0.594351
IFT74	46.755	-0.0510771	0.0799123	0.409164	0.522394	0.897694
IFT80	29.5929	-0.101555	0.106118	0.91685	0.338304	0.822989
IFT81	7.03393	-0.508014	0.19941	6.89847	0.00862694	0.246654
IFT88	13.9882	-0.250211	0.149229	2.91646	0.0876802	0.571978
IGBP1	354.926	0.0197016	0.0680836	0.086641	0.768492	0.957281
IGBP1.AS1	0
IGBP1.AS2	0.437026	1.01764	0.70986	2.2831	0.13079
IGDCC3	0.038675	0.0913582	2.01421	-0.00182829	1
IGDCC4	0
IGF1	0.144731	0.348375	1.9976	-0.00754183	1
IGF1R	76.5183	-0.0504105	0.0988205	0.267248	0.605184	0.924797
IGF2	0.207003	0.468355	2.01128	0.0931457	0.760216
IGF2.AS	0
IGF2BP1	0.125731	-0.146207	2.00062	0.00347301	0.953006
IGF2BP2	41.6256	-0.151507	0.0936479	2.52913	0.111762	0.611804
IGF2BP3	1.911	0.77041	0.493989	2.38986	0.122124
IGF2R	373.264	-0.057346	0.0834908	0.475603	0.490421	0.884539
IGFALS	0.173437	0.350369	1.4838	0.0636875	0.80076
IGFBP1	0
IGFBP2	245.715	0.474215	0.123604	12.8883	0.000330637	0.0491527
IGFBP3	35.3028	0.79078	0.331182	5.28716	0.0214832	0.368538
IGFBP4	0.0351257	0.197392	2.01666	0.0188565	0.890779
IGFBP5	0.107418	-0.344618	2.00861	0.0695044	0.79206
IGFBP6	0.0332681	0.236486	2.01509	0.0296427	0.863303
IGFBP7	0.559344	0.197882	0.759173	0.0206722	0.885676
IGFBP7.AS1	0
IGFBPL1	0.029157	0.132286	2.01469	0.00528205	0.942063
IGFL1	0.250004	-0.644615	2.01104	0.237367	0.626115
IGFL2	0.0242272	-0.195016	2.0137	0.0143256	0.904729
IGFL3	0.0242272	-0.195016	2.0137	0.0143256	0.904729
IGFL4	0
IGFLR1	0.225233	-0.149594	1.20711	0.0155149	0.900873
IGFN1	0.0428379	-0.0665533	2.01522	0.0143197	0.904748
IGHA1	0.0360897	0.24271	2.01495	0.0312384	0.85971
IGHA2	0
IGHD	0
IGHE	0
IGHG1	0.00997561	0.163762	2.01654	0.00662055	0.93515
IGHG2	0
IGHG3	0.0332681	0.236486	2.01509	0.0296427	0.863303
IGHG4	0
IGHJ3	0
IGHJ4	0
IGHJ5	0
IGHJ6	0
IGHM	0.0167573	0.197361	2.01666	0.0188479	0.890803
IGHMBP2	49.5575	-0.127321	0.0848994	2.21227	0.136917	0.647657
IGHV1.18	0
IGHV1.2	0
IGHV1.24	0
IGHV1.3	0
IGHV1.45	0
IGHV1.58	0
IGHV1.69	0
IGHV1OR15.1	0
IGHV1OR15.9	0
IGHV1OR21.1	0
IGHV2.5	0
IGHV2.70	0
IGHV2OR16.5	0
IGHV3.13	0
IGHV3.15	0
IGHV3.16	0
IGHV3.23	0
IGHV3.33	0
IGHV3.38	0
IGHV3.43	0
IGHV3.48	0
IGHV3.49	0
IGHV3.66	0
IGHV3.7	0
IGHV3.72	0
IGHV3.73	0
IGHV3.74	0.0368721	0.683013	2.00736	0.130659	0.717749
IGHV3.9	0
IGHV3OR15.7	0
IGHV3OR16.10	0
IGHV3OR16.12	0
IGHV3OR16.13	0
IGHV3OR16.9	0
IGHV4.31	0
IGHV4.34	0
IGHV4.39	0
IGHV4.59	0
IGHV4.61	0
IGHV4OR15.8	0
IGHV5.51	0
IGHV6.1	0
IGHV7.81	0.0569712	0.305164	2.01396	0.0442541	0.833382
IGIP	2.11229	0.120882	0.346542	0.0481971	0.826231
IGJ	0
IGKC	0
IGKJ4	0
IGKV1.16	0
IGKV1.5	0
IGKV1.6	0
IGKV1.8	0
IGKV1.9	0
IGKV1D.13	0
IGKV1D.17	0
IGKV1D.43	0.0378557	-0.0468958	2.0152	0.00772489	0.929963
IGKV1D.8	0
IGKV1OR2.108	0.0185466	0.0172489	2.01636	-0.0011513	1
IGKV2.24	0
IGKV2D.24	0.0190207	0.474389	2.01192	0.0804588	0.776677
IGKV3.11	0
IGKV3.15	0
IGKV3.20	0
IGKV3.7	0
IGKV3D.11	0
IGKV4.1	0.0242272	-0.195016	2.0137	0.0143256	0.904729
IGKV5.2	0
IGLC2	0
IGLC3	0
IGLC7	0
IGLJ3	0
IGLJ5	0
IGLL1	0
IGLL5	0
IGLON5	0.0200007	0.250158	2.01455	0.0329335	0.855994
IGLV1.36	0
IGLV1.40	0
IGLV1.44	0
IGLV1.47	0
IGLV1.50	0
IGLV1.51	0.0771811	0.805825	2.00398	0.196665	0.657427
IGLV10.54	0
IGLV11.55	0
IGLV2.11	0
IGLV2.14	0
IGLV2.18	0
IGLV2.23	0
IGLV2.33	0
IGLV2.8	0
IGLV3.1	0
IGLV3.12	0
IGLV3.16	0
IGLV3.19	0
IGLV3.21	0
IGLV3.25	0
IGLV3.27	0
IGLV3.32	0
IGLV3.9	0
IGLV4.3	0
IGLV4.60	0
IGLV4.69	0
IGLV5.37	0
IGLV5.45	0.181216	0.156696	2.01604	0.00895448	0.92461
IGLV5.52	0.0360897	0.24271	2.01495	0.0312384	0.85971
IGLV6.57	0
IGLV7.43	0
IGLV7.46	0.0166622	0.197381	2.01666	0.0188562	0.89078
IGLV8.61	0
IGLV9.49	0.0167573	0.197361	2.01666	0.0188479	0.890803
IGSF1	0.0242272	-0.195016	2.0137	0.0143256	0.904729
IGSF10	0.987437	-0.18755	0.576538	0.113259	0.736464
IGSF11	5.01599	0.337733	0.246518	1.73476	0.187805
IGSF11.AS1	0
IGSF21	0
IGSF22	7.1575	0.136347	0.364091	0.142655	0.705656	0.941512
IGSF23	0
IGSF3	109.754	0.173117	0.0808804	4.45514	0.0347963	0.417517
IGSF5	4.91666	-0.122056	0.246667	0.281775	0.59554
IGSF6	3.32975	0.345989	0.363653	1.05602	0.304125
IGSF8	21.6996	0.0166583	0.12757	0.0177453	0.894026	0.980811
IGSF9	4.6751	-0.0555868	0.232625	0.0825455	0.773877
IGSF9B	0.0471915	0.44627	2.00975	0.0815177	0.775251
IHH	0.42343	0.532286	2.01264	0.533889	0.464977
IK	170.348	-0.0519526	0.0645863	0.649958	0.420128	0.852607
IKBIP	12.7136	-0.0145914	0.177575	0.00688797	0.933856	0.986701
IKBKAP	53.4794	0.0704993	0.107597	0.430766	0.511613	0.893379
IKBKB	29.7105	-0.218284	0.109039	3.87873	0.0489016	0.47137
IKBKE	11.4221	0.0966112	0.158385	0.382425	0.536308	0.901888
IKBKG	3.32202	0.0852947	0.280978	0.0477752	0.826981
IKZF1	101.273	0.0594445	0.074142	0.620694	0.430789	0.856043
IKZF2	47.0484	-0.194478	0.121143	2.54092	0.11093	0.611804
IKZF3	0.0167573	0.197361	2.01666	0.0188479	0.890803
IKZF4	31.778	0.037554	0.104958	0.12784	0.720682	0.946618
IKZF5	39.6585	-0.112535	0.111782	0.994585	0.318624	0.815679
IL10	0.311592	0.332927	1.77099	-0.00664263	1
IL10RA	1.53997	0.0382373	0.618047	0.0262547	0.87128
IL10RB	29.2582	-0.108885	0.111483	0.971493	0.324308	0.817209
IL10RB.AS1	1.26291	0.11421	0.424988	-0.041128	1
IL11	0.0628454	-0.26164	2.01142	0.0475074	0.827459
IL11RA	14.513	0.001328	0.191408	5.12587e-05	0.994288	1
IL12A	0.0723492	-0.204435	2.00687	0.0118381	0.913359
IL12A.AS1	0.0430077	-0.173359	2.00874	0.00953581	0.922209
IL12B	0.270394	0.481506	1.78873	0.0427851	0.83613
IL12RB1	1.50322	-0.409469	1.57193	0.169049	0.680958
IL12RB2	3.93069	0.447337	0.305874	2.16301	0.141367
IL13	0
IL13RA1	12.8231	-0.0486622	0.250982	0.0367757	0.847922	0.975282
IL13RA2	0.146117	0.493191	2.00225	0.022785	0.880018
IL15	3.10327	0.176966	0.35693	0.210503	0.646373
IL15RA	19.7793	0.146172	0.147051	1.03016	0.31012	0.809321
IL16	0.175268	-0.486341	2.00109	0.082994	0.77328
IL17A	0
IL17B	0
IL17C	0.0187806	0.161321	2.01443	0.012405	0.911317
IL17D	0.751972	-0.0124658	0.49647	0.00753134	0.930844
IL17F	0.00997561	0.163762	2.01654	0.00662055	0.93515
IL17RA	31.4473	0.0540305	0.10094	0.293021	0.588291	0.9187
IL17RB	0.873077	0.953124	0.641877	1.96017	0.161495
IL17RC	61.7762	0.0386402	0.153505	0.0577962	0.810014	0.968857
IL17RD	1.47269	-0.0443331	0.448754	0.0420612	0.837503
IL17RE	0.908183	0.753085	0.589525	1.4356	0.230852
IL17REL	0.44245	0.829965	2.00645	0.861961	0.35319
IL18	13.4973	0.0656769	0.162759	0.174218	0.67639	0.938134
IL18BP	41.0543	0.212475	0.101148	4.29084	0.0383182	0.42972
IL18R1	0.913479	-1.10202	0.657761	4.10487	0.04276
IL18RAP	0.0296198	0.400295	2.01027	0.0309938	0.860254
IL19	67.1178	-0.0640661	0.137882	0.208993	0.647558	0.934091
IL1A	0.208078	0.470468	2.01115	0.0763115	0.78236
IL1B	3.27567	-0.245724	1.32701	0.100856	0.750805
IL1F10	0
IL1R1	155.487	-0.0351996	0.0718707	0.236434	0.626793	0.931296
IL1R2	0.128206	0.551975	2.007	0.0503117	0.822522
IL1RAP	4.1266	0.181184	0.325943	0.275615	0.59959
IL1RAPL1	0
IL1RAPL2	0.663448	0.413532	0.630989	0.367421	0.544413
IL1RL1	0.93262	0.779457	0.60903	2.1253	0.144884
IL1RL2	11.7078	-0.217646	0.179608	1.54536	0.213821	0.739011
IL1RN	7.54937	0.31938	0.395763	0.65796	0.417281	0.8506
IL2	0
IL20	0.057562	0.000512182	2.01423	-3.09592e-05	1
IL20RA	103.979	0.103738	0.119592	0.703901	0.401476	0.846668
IL20RB	0.223142	0.509108	1.64397	0.0410179	0.839503
IL20RB.AS1	0
IL21	0
IL21.AS1	0
IL21R	0.106247	0.201166	2.01363	0.0168726	0.89665
IL21R.AS1	0
IL22	0
IL22RA1	0
IL22RA2	0.0200007	0.250158	2.01455	0.0329335	0.855994
IL23A	0.248717	0.189924	1.39	0.0087455	0.925493
IL23R	0.378122	-0.16893	0.76421	0.106555	0.7441
IL24	0
IL25	0.0296198	0.400295	2.01027	0.0309938	0.860254
IL26	0
IL27	0.385459	-0.604147	1.24772	0.33065	0.565277
IL27RA	15.0855	0.100464	0.230373	0.184703	0.667362	0.937312
IL2RA	0.0566363	-0.0650196	2.01415	0.0079536	0.928937
IL2RB	0.100618	-0.591971	2.00304	0.150522	0.698037
IL2RG	0.192894	0.0829732	1.66555	0.00867553	0.92579
IL3	0
IL31	0
IL31RA	0.0141159	0.22669	2.01541	0.0134594	0.907641
IL32	16.3755	0.797681	0.324896	6.69458	0.00967063	0.257282
IL33	828.633	0.139097	0.0580066	5.57085	0.0182619	0.341563
IL34	27.4574	0.549351	0.183299	8.91274	0.00283188	0.145961
IL36A	0.0193091	0.133615	2.0152	-0.00285617	1
IL36B	0
IL36G	0
IL36RN	0.205443	-0.198313	2.01283	0.0184634	0.891916
IL3RA	3.58062	0.324783	0.549593	0.290497	0.589903
IL4	0
IL4I1	2.42958	0.103043	0.476521	0.138663	0.709614
IL4R	143.875	0.0839692	0.0851307	0.97872	0.322515	0.816514
IL5	0
IL5RA	0
IL6	0
IL6R	28.2068	-0.282274	0.117087	5.92544	0.0149238	0.313286
IL6ST	471.53	0.152638	0.0564826	7.11455	0.00764608	0.236768
IL7	10.6318	0.0808941	0.174919	0.230976	0.630801	0.932515
IL7R	617.171	0.0712064	0.0719749	0.946309	0.330661	0.82134
IL8	11.177	0.472703	0.71992	-0.33542	1	1
IL9	0
IL9R	0.0261476	0.175038	2.01518	0.0122614	0.911829
ILDR1	40.5881	0.185322	0.0956959	3.63839	0.0564615	0.494327
ILDR2	0.0439348	0.288361	2.01534	0.0446273	0.832691
ILF2	473.48	-0.0118621	0.060049	0.0385467	0.84435	0.975282
ILF3	482.762	0.0162275	0.0550938	0.0876556	0.767179	0.95725
ILF3.AS1	20.6152	-0.154059	0.150504	1.09557	0.29524	0.802137
ILK	171.417	0.112333	0.0722249	2.52774	0.11186	0.611804
ILKAP	29.1897	-0.232364	0.100253	5.43121	0.01978	0.355368
ILVBL	49.5991	0.304321	0.0899365	11.7141	0.000620293	0.0661184
IMMP1L	40.949	-0.0730558	0.133624	0.305023	0.58075	0.917202
IMMP2L	128.898	0.129405	0.0775609	2.86715	0.0904051	0.576603
IMMP2L.IT1	0.0200007	0.250158	2.01455	0.0329335	0.855994
IMMT	231.76	-0.0354113	0.063286	0.31286	0.575931	0.915469
IMP3	161.36	0.102687	0.058375	2.97334	0.0846468	0.567258
IMP4	131.302	0.109108	0.0673264	2.62065	0.105481	0.603479
IMPA1	23.8817	0.0738365	0.114952	0.397015	0.528635	0.899986
IMPA2	39.4074	0.0453126	0.0956176	0.231568	0.630364	0.932515
IMPACT	279.659	-0.0473089	0.0544499	0.739582	0.389795	0.841436
IMPAD1	178.174	0.0185016	0.0648352	0.0795958	0.777846	0.961404
IMPDH1	16.8012	0.2226	0.140098	2.62077	0.105473	0.603479
IMPDH2	231.949	-0.0939486	0.0655949	2.01652	0.155595	0.669219
IMPG1	0.00997561	0.163762	2.01654	0.00662055	0.93515
IMPG2	0.0783188	0.586585	2.00526	0.0576169	0.810303
INA	0.0546531	0.244367	2.01363	0.0252426	0.873764
INADL	209.246	-0.0777323	0.0813913	0.918397	0.337896	0.822989
INCA1	1.33632	0.280726	0.411663	0.231256	0.630594
INCENP	8.2831	0.0193246	0.218861	0.00731495	0.931842	0.986218
INE1	0.0930609	0.344489	2.01269	0.0577437	0.810098
INF2	96.5958	0.036932	0.0602207	0.370987	0.542467	0.902895
ING1	24.1125	-0.151695	0.120435	1.55931	0.211767	0.737266
ING2	46.3671	-0.164568	0.108623	2.29301	0.129958	0.639899
ING3	32.9054	-0.0333913	0.100101	0.108958	0.741333	0.953347
ING4	44.3587	-0.0629123	0.0906924	0.465594	0.495021	0.886949
ING5	30.992	0.0594291	0.0998102	0.346563	0.556065	0.908521
INHA	0.0666848	0.18792	2.01457	0.017885	0.893612
INHBA	0.52276	0.641001	1.99012	0.0213915	0.883718
INHBA.AS1	0.197973	0.156672	2.01604	0.00895249	0.924619
INHBB	3.91283	0.209336	0.315486	0.247456	0.618872
INHBC	0.0296198	0.400295	2.01027	0.0309938	0.860254
INHBE	0
INIP	60.8437	-0.00381898	0.0720087	0.00278665	0.9579	0.992155
INMT	0.0242272	-0.195016	2.0137	0.0143256	0.904729
INMT.FAM188B	0
INO80	53.9702	-0.076282	0.0974192	0.605709	0.436408	0.861192
INO80B	63.7065	-0.0479881	0.0918219	0.281563	0.595679	0.921066
INO80C	12.3381	-0.111948	0.155351	0.498219	0.480284	0.882335
INO80D	54.9487	0.0277433	0.109873	0.0587188	0.808532	0.968186
INO80E	40.8092	0.0724732	0.105543	0.488283	0.484694	0.88265
INPP1	41.4581	0.0402407	0.0811655	0.247624	0.618753	0.92906
INPP4A	16.9853	0.0331658	0.163823	0.0392721	0.842911	0.975089
INPP4B	0.0937053	0.368416	2.01011	0.0230957	0.879209
INPP5A	60.5929	-0.110212	0.0930467	1.38639	0.239015	0.761183
INPP5B	7.03618	-0.0797986	0.224755	0.141433	0.70686	0.941977
INPP5D	7.83609	-0.0132369	0.274791	0.00276042	0.958099	0.992155
INPP5E	8.50852	0.40474	0.169955	5.79443	0.016077	0.323794
INPP5F	38.9035	0.0748108	0.130642	0.326439	0.567763	0.911193
INPP5J	13.3162	-0.0368091	0.147156	0.0697956	0.791635	0.963351
INPP5K	151.725	0.183169	0.0555534	10.818	0.00100515	0.0833482
INPPL1	208.736	0.228617	0.0843577	7.29183	0.00692689	0.23257
INS	0
INS.IGF2	0
INSC	38.2031	0.00386982	0.111022	0.00120928	0.972259	0.994914
INSIG1	318.779	0.051639	0.107678	0.23003	0.631501	0.932515
INSIG2	120.461	0.0617173	0.0889238	0.48128	0.487843	0.883075
INSL3	0
INSL4	0.0106104	0.288371	2.01534	0.0446286	0.832688
INSL5	0
INSL6	0.00997561	0.163762	2.01654	0.00662055	0.93515
INSM1	0
INSM2	0.010105	0.505198	2.01203	0.0848929	0.770773
INSR	223.628	0.0109632	0.0645778	0.028309	0.866384	0.976796
INSRR	0
INTS1	109.618	0.130141	0.090505	2.13745	0.14374	0.653682
INTS10	293.004	0.00992897	0.0510061	0.0380812	0.84528	0.975282
INTS12	57.9093	-0.0182037	0.0826921	0.0479263	0.826712	0.970365
INTS2	6.80916	-0.0510165	0.206851	0.0604757	0.805746	0.967402
INTS3	68.4495	0.0207461	0.11563	0.0308864	0.860494	0.975644
INTS4	32.2097	-0.107677	0.131113	0.657612	0.417404	0.850693
INTS5	21.4153	0.0196413	0.112228	0.0313027	0.859567	0.975644
INTS6	46.2187	-0.112183	0.0947228	1.35275	0.244797	0.766416
INTS6.AS1	2.46766	0.600018	0.348781	2.73147	0.0983888
INTS7	24.9328	-0.168457	0.14827	1.31752	0.251037	0.771284
INTS8	41.5007	-0.0932081	0.0953548	0.963466	0.326315	0.817974
INTS9	27.3379	0.185748	0.174468	1.05908	0.303424	0.806796
INTU	10.3199	0.00541697	0.218084	0.000482705	0.982471	0.997739
INVS	37.7698	-0.183789	0.101075	3.29156	0.0696367	0.532049
IP6K1	64.2562	0.133414	0.0732385	3.30323	0.0691437	0.531902
IP6K2	72.6717	0.0150153	0.0662108	0.051498	0.820477	0.970302
IP6K3	0.215418	-0.204367	2.01273	0.0200604	0.887369
IPCEF1	44.109	0.0925596	0.111893	0.68806	0.406825	0.848424
IPMK	44.7112	-0.120632	0.0809295	2.21376	0.136785	0.647657
IPO11	47.2263	-0.109135	0.0868985	1.60175	0.205656	0.730237
IPO13	58.0215	0.157736	0.0843428	3.57588	0.0586245	0.500519
IPO4	41.6856	0.176527	0.116914	2.20665	0.137416	0.648442
IPO5	657.744	-0.027606	0.0620788	0.195088	0.658715	0.936244
IPO7	330.311	-0.0941946	0.0588941	2.56115	0.109519	0.610348
IPO8	123.814	-0.0813399	0.0741897	1.19012	0.275306	0.786723
IPO9	88.7858	0.0557665	0.0792406	0.495562	0.481457	0.882335
IPO9.AS1	1.47455	0.321636	2.00468	-0.0223909	1
IPP	69.2307	-0.00367368	0.0898228	0.00164543	0.967644	0.993966
IPPK	19.2366	-0.120035	0.11757	1.02141	0.312184	0.810085
IQCA1	2.52985	-1.24125	0.501785	7.24069	0.00712694
IQCB1	35.2968	-0.166466	0.102697	2.60342	0.106634	0.606426
IQCC	3.72963	0.119354	0.31191	0.132218	0.716143
IQCD	2.03299	-0.335206	0.336931	1.2309	0.267232
IQCE	51.6612	-0.0592363	0.104755	0.313465	0.575562	0.915469
IQCF2	0
IQCF3	0
IQCF5	0
IQCF5.AS1	0
IQCF6	0.00939028	0.175062	2.01518	0.0122639	0.911821
IQCG	157.981	-0.229799	0.100097	5.43203	0.0197707	0.355368
IQCH	4.26139	0.0156301	0.289154	0.00277625	0.957979
IQCH.AS1	27.8595	0.00103008	0.112637	7.87919e-05	0.992918	1
IQCJ	0.53145	0.242781	0.859893	0.0869212	0.768128
IQCJ.SCHIP1	0.0977111	-0.149795	2.01265	0.0319133	0.858218
IQCJ.SCHIP1.AS1	0
IQCK	57.1882	-0.0513509	0.0831691	0.378207	0.538564	0.902769
IQGAP1	149.747	0.191917	0.118367	2.62349	0.105293	0.60303
IQGAP2	543.105	0.0578536	0.0881082	0.439049	0.507582	0.890675
IQGAP3	1.66382	-0.278767	1.23338	0.0746888	0.784628
IQSEC1	32.3876	-0.0332478	0.122628	0.0800608	0.777215	0.961145
IQSEC2	31.9988	0.180545	0.10483	2.93748	0.0865457	0.570007
IQSEC3	0.0282317	0.283555	2.01235	0.0086013	0.926108
IQUB	1.52454	0.270232	0.498552	0.145653	0.702725
IRAK1	247.714	-0.0353916	0.0549857	0.413056	0.520423	0.896811
IRAK1BP1	17.8032	-0.0978988	0.118864	0.675903	0.411001	0.848424
IRAK2	5.99924	0.0262883	0.260104	0.00998313	0.920411	0.984986
IRAK3	6.76677	0.0531611	0.198462	0.0510643	0.821222	0.970302
IRAK4	128.804	-0.0874772	0.0677993	1.69537	0.192894	0.716901
IREB2	181.308	-0.0703529	0.0604614	1.37051	0.241725	0.764591
IRF1	29.9813	-0.0125903	0.1857	0.00427381	0.947876	0.989817
IRF2	103.94	0.0118101	0.0870396	0.0182519	0.892533	0.980341
IRF2BP1	14.9143	0.118207	0.161793	0.509083	0.475536	0.880255
IRF2BP2	113.555	0.0132178	0.0904663	0.0211294	0.884427	0.979238
IRF2BPL	35.5817	-0.0275305	0.0999826	0.0754439	0.783569	0.962542
IRF3	27.5142	0.0226819	0.103008	0.0489638	0.824876	0.970302
IRF4	1.96807	0.764819	1.85582	0.0937259	0.759493
IRF5	6.44852	0.0317085	0.237235	0.0103112	0.919119	0.984986
IRF6	89.3621	-0.0443807	0.0723107	0.372254	0.541778	0.902769
IRF7	41.2067	0.218891	0.13462	2.6969	0.100544	0.595255
IRF8	0.826045	-0.495216	0.61199	1.01512	0.313679
IRF9	0.491347	-0.263858	0.824433	0.190469	0.662527
IRG1	0
IRGC	0
IRGM	0
IRGQ	65.7557	-0.158724	0.0883041	3.046	0.0809363	0.556934
IRS1	162.133	0.000322892	0.0597621	2.84568e-05	0.995744	1
IRS2	280.347	-0.0976548	0.0756983	1.63266	0.201336	0.726173
IRS4	0.258767	-0.332139	1.23099	0.160905	0.688325
IRX1	175.213	0.0341228	0.0885762	0.144524	0.703824	0.941209
IRX2	905.13	0.1172	0.0739106	2.29774	0.129562	0.639884
IRX3	991.471	-0.119335	0.0562845	4.38962	0.0361585	0.423224
IRX4	0.0698107	0.205081	2.0092	-0.0179109	1
IRX5	121.492	-0.0453925	0.0922913	0.218093	0.640497	0.933146
IRX6	0.0360897	0.24271	2.01495	0.0312384	0.85971
ISCA1	22.5002	0.0206614	0.132289	0.0242969	0.876132	0.978003
ISCA2	69.9216	0.160606	0.0980102	2.7974	0.0944174	0.583347
ISCU	348.596	0.0941604	0.0689583	1.92275	0.165554	0.68293
ISG15	46.6553	0.149301	0.0956608	2.46623	0.116317	0.6181
ISG20	306.163	-0.0443597	0.0687287	0.423203	0.515343	0.894679
ISG20L2	65.7135	-0.0184198	0.0935243	0.0390626	0.843325	0.975089
ISL1	0.836907	-0.913315	1.0451	0.807309	0.368917
ISL2	0
ISLR	0.178979	0.518582	1.2769	0.0641838	0.800001
ISLR2	0.178772	0.0256472	1.72125	0.000659922	0.979505
ISM1	0.395734	0.433503	1.37325	-0.00604023	1
ISM1.AS1	0
ISM2	0.433535	0.890604	2.00477	0.903676	0.341798
ISOC1	89.2145	0.0768236	0.0706501	1.18804	0.275726	0.78719
ISOC2	45.131	-0.0421973	0.129208	0.10091	0.750741	0.954701
ISPD	7.94225	0.224904	0.169123	1.70347	0.191835	0.715164
ISPD.AS1	0
IST1	137.346	-0.0384579	0.0675302	0.311776	0.576592	0.915798
ISX	0
ISY1	32.5058	-0.0874747	0.110419	0.628444	0.427927	0.85516
ISY1.RAB43	0
ISYNA1	7.04751	0.528184	0.237921	4.5292	0.0333213	0.410178
ITCH	258.022	-0.0623357	0.046888	1.77124	0.183229	0.704297
ITCH.AS1	0
ITCH.IT1	0
ITFG1	126.052	-0.0620188	0.0639356	0.935623	0.333406	0.822989
ITFG2	34.8528	0.0606281	0.100347	0.366683	0.544818	0.902942
ITGA1	37.502	0.0118626	0.0982974	0.0147555	0.903317	0.981122
ITGA10	1.55825	-0.232361	0.430695	0.62494	0.429218
ITGA11	23.8203	0.156086	0.121733	1.65986	0.197623	0.721789
ITGA2	51.9182	0.28055	0.0986104	8.20479	0.004178	0.184545
ITGA2B	0.290615	0.164996	2.01221	0.00729803	0.931921
ITGA3	42.4787	0.325202	0.11522	8.27731	0.00401436	0.181373
ITGA4	0.338825	0.405497	1.02414	-0.0652019	1
ITGA5	0.648057	-0.864846	0.882851	1.28123	0.25767
ITGA6	1413.43	0.0577752	0.0384153	2.19782	0.138206	0.648442
ITGA7	0.638855	-0.418577	0.805564	0.326647	0.56764
ITGA8	0.0461714	0.435066	2.01141	0.0391235	0.843204
ITGA9	6.14904	0.241619	0.276155	0.678588	0.410073	0.848424
ITGAD	0.0289963	0.437891	2.01191	0.0628836	0.801995
ITGAE	49.53	0.0389014	0.0933221	0.172848	0.677593	0.938134
ITGAL	0.499685	-0.333471	1.21729	0.0710193	0.789858
ITGAM	0.762272	-0.160225	0.947856	-2.75906	1
ITGAV	343.498	0.136674	0.0940319	1.98947	0.158397	0.672853
ITGAX	3.55863	0.55175	0.568602	-4.49022	1
ITGB1	254.579	0.0197252	0.0524151	0.137602	0.710676	0.94406
ITGB1BP1	30.9109	0.0564258	0.101166	0.310618	0.577301	0.916371
ITGB1BP2	0.0463415	0.150746	2.01315	0.010378	0.918858
ITGB2	5.80445	-0.0304241	0.437664	-0.0160824	1
ITGB2.AS1	0.195904	-0.234563	2.01294	0.0281007	0.866872
ITGB3BP	16.8883	-0.00142566	0.143088	9.94717e-05	0.992042	1
ITGB4	159.195	0.147792	0.0774293	3.75383	0.0526865	0.481636
ITGB5	33.1381	0.196703	0.121261	2.82284	0.0929319	0.578707
ITGB5.AS1	0
ITGB6	100.703	0.0802415	0.0831637	0.897504	0.343452	0.823957
ITGB7	0.167369	0.380095	2.00438	0.059355	0.807518
ITGB8	131.845	0.284335	0.0935429	8.98447	0.00272283	0.143034
ITGBL1	22.3672	-0.162472	0.136146	1.51112	0.218968	0.743138
ITIH1	0.010105	0.505198	2.01203	0.0848929	0.770773
ITIH2	0.0141159	0.22669	2.01541	0.0134594	0.907641
ITIH3	0.010105	0.505198	2.01203	0.0848929	0.770773
ITIH4	0.0476415	0.429866	2.01137	0.0698263	0.79159
ITIH4.AS1	0.0167573	0.197361	2.01666	0.0188479	0.890803
ITIH5	0.135712	0.497631	2.00848	0.119664	0.729399
ITIH6	0
ITK	2.7938	-0.0721936	2.00655	0.00879074	0.925301
ITLN1	0
ITLN2	0.00997561	0.163762	2.01654	0.00662055	0.93515
ITM2A	292.01	0.168878	0.0957919	3.14205	0.076298	0.545717
ITM2B	756.958	0.12917	0.0529765	5.9789	0.014478	0.308051
ITM2C	1.70334	0.222011	0.452801	0.204846	0.650838
ITPA	55.9161	0.0544344	0.0685706	0.633471	0.426085	0.85516
ITPK1	109.485	0.154177	0.072175	4.58972	0.0321644	0.404968
ITPK1.AS1	0.0273677	0.288347	2.01534	0.0446237	0.832697
ITPKA	0
ITPKB	17.6248	0.207305	0.164544	1.47836	0.224032	0.748177
ITPKB.AS1	0
ITPKB.IT1	0
ITPKC	92.4045	0.113798	0.0822924	1.94259	0.163387	0.678196
ITPR1	551.082	0.00114234	0.0889221	0.000157275	0.989994	0.999684
ITPR1.AS1	0.247704	0.754661	1.51441	0.147662	0.70078
ITPR2	155.072	-0.0458018	0.0794184	0.329285	0.566081	0.911083
ITPR3	16.4158	0.0385541	0.179267	0.0469722	0.828418	0.971116
ITPRIP	1.80995	-0.40233	0.564143	0.666195	0.414381
ITPRIPL1	1.51816	0.171787	0.449502	0.119351	0.72974
ITPRIPL2	16.9445	-0.20221	0.147888	1.96163	0.161339	0.674282
ITSN1	266.673	0.0076787	0.0557098	0.0183419	0.89227	0.980341
ITSN2	147.129	-0.011584	0.0656462	0.0315425	0.859036	0.975644
IVD	351.237	0.120686	0.0605831	3.9894	0.0457875	0.462041
IVL	0
IVNS1ABP	894.625	-0.000783196	0.103001	5.626e-05	0.994015	1
IWS1	122.959	-0.0494505	0.0860159	0.321726	0.570572	0.913454
IYD	0.0449281	0.152313	2.01392	0.0108978	0.916858
IZUMO1	0.14175	0.197361	2.01666	0.0188489	0.8908
IZUMO2	0
IZUMO3	0
IZUMO4	1.52235	0.339023	0.413065	0.370004	0.543002
JAG1	14.0706	-0.0642321	0.167003	0.170871	0.679339	0.938134
JAG2	0.970528	0.479933	0.526022	0.994887	0.318551
JAGN1	82.3358	0.0686195	0.0721846	0.914943	0.338806	0.822989
JAK1	346.745	-0.0914957	0.0972735	0.885526	0.346692	0.826028
JAK2	70.6649	-0.088397	0.0920401	0.971635	0.324273	0.817209
JAK3	0.615443	-0.0221386	0.733426	0.0056538	0.940062
JAKMIP1	0.0242272	-0.195016	2.0137	0.0143256	0.904729
JAKMIP2	0.794334	-0.51676	2.00448	0.116838	0.73249
JAKMIP3	0.42743	0.104991	0.868011	-0.060592	1
JAM2	0.131827	0.106972	2.01052	-0.00609952	1
JAM3	0.0527956	0.127916	2.01403	0.00615235	0.937481
JARID2	67.7376	-0.0692005	0.0917102	0.56492	0.452285	0.868835
JARID2.AS1	0.0696846	0.0664906	2.01276	-0.00299004	1
JAZF1	53.383	0.0564415	0.0787399	0.535047	0.464493	0.87591
JAZF1.AS1	0.135695	-0.120343	1.84052	0.0240113	0.876856
JDP2	28.2304	0.19891	0.123269	2.58611	0.107805	0.607767
JHDM1D	26.0472	-0.0385941	0.12529	0.0963213	0.75629	0.95473
JHDM1D.AS1	4.16867	0.169881	0.340165	0.202454	0.652747
JKAMP	47.8052	0.0395265	0.0979478	0.16373	0.685746	0.939591
JMJD1C	127.246	-0.0738477	0.0905151	0.646851	0.421241	0.853163
JMJD1C.AS1	11.7753	-0.0678711	0.151089	0.209722	0.646985	0.934091
JMJD4	131.693	0.215018	0.0664496	10.5681	0.00115053	0.0863245
JMJD6	28.8405	-0.0911342	0.108858	0.687216	0.407113	0.848424
JMJD7	0.0235061	0.197287	2.01425	0.00825123	0.927623
JMJD7.PLA2G4B	2.55628	0.256717	0.301306	0.550775	0.458001
JMJD8	131.521	0.0861077	0.0669339	1.66762	0.196578	0.721334
JMY	88.5137	-0.037476	0.0777705	0.237383	0.626102	0.931296
JOSD1	105.504	0.000572632	0.0650984	7.59115e-05	0.993048	1
JOSD2	30.0763	0.0494496	0.118035	0.175558	0.675218	0.9381
JPH1	9.36908	0.454213	0.241606	3.54502	0.0597245	0.504784
JPH2	0
JPH3	0.0184635	0.197396	2.01666	0.0188522	0.890791
JPH4	0.00997561	0.163762	2.01654	0.00662055	0.93515
JPX	39.5236	-0.0783881	0.0954591	0.676014	0.410963	0.848424
JRK	27.8337	-0.00429661	0.121052	0.00124264	0.97188	0.994887
JRKL	19.2317	-0.219499	0.115581	3.54016	0.0598997	0.505099
JRKL.AS1	0
JSRP1	73.0541	0.325012	0.243753	1.71047	0.190925	0.714164
JTB	948.192	0.0591181	0.0471603	1.596	0.20647	0.73171
JUN	80.1302	0.127475	0.119904	1.15456	0.282596	0.792699
JUNB	22.8496	0.0587248	0.205172	0.0889241	0.765549	0.95725
JUND	133.754	-0.0295971	0.0942621	0.0964282	0.756159	0.95473
JUP	211.564	0.0182918	0.0648805	0.0784474	0.779413	0.961404
KAAG1	0.0263408	0.0925974	2.01384	0.00208804	0.963553
KAL1	2.53685	-0.204431	0.350006	0.44945	0.502596
KALRN	19.2428	0.134194	0.147188	0.783105	0.376193	0.835818
KANK1	63.9778	-0.0598997	0.0931267	0.401805	0.526159	0.899537
KANK2	6.89397	-0.240302	0.251544	1.02181	0.312091	0.810085
KANK3	1.91257	0.313625	0.415671	0.438453	0.50787
KANK4	92.389	0.121135	0.126694	0.83864	0.359786	0.829863
KANSL1	37.8695	-0.174439	0.0951718	3.2797	0.0701416	0.53293
KANSL1.AS1	8.48188	0.0599283	0.244708	0.0521684	0.819332	0.970302
KANSL1L	15.8761	-0.0814524	0.171055	0.228851	0.632377	0.932515
KANSL2	41.2775	0.0533657	0.110904	0.221363	0.638004	0.932833
KANSL3	49.8632	0.0261383	0.103045	0.0628831	0.801996	0.967276
KARS	495.293	-0.0348804	0.0388436	0.810268	0.368041	0.831763
KAT2A	11.9655	0.0685841	0.183753	0.143391	0.704933	0.941375
KAT2B	289.834	0.00814807	0.0494688	0.0269944	0.869495	0.977492
KAT5	79.1153	0.0818807	0.0708532	1.35791	0.243901	0.766416
KAT6A	124.374	-0.0765585	0.0719964	1.09809	0.294685	0.801641
KAT6B	70.3359	-0.091268	0.11268	0.650404	0.419968	0.852607
KAT7	117.805	-0.043555	0.081708	0.265754	0.606194	0.925086
KAT8	76.3488	-0.0631511	0.0702632	0.800382	0.370979	0.833261
KATNA1	21.7573	-0.0687496	0.122944	0.315756	0.574169	0.91497
KATNAL1	2.45974	0.0762455	0.353177	0.0409795	0.839577
KATNAL2	0.718096	0.190311	0.738504	0.0207768	0.885389
KATNB1	41.4146	0.159794	0.138238	1.40004	0.236717	0.759725
KATNBL1	27.7973	-0.168976	0.137051	1.49283	0.221778	0.746901
KAZALD1	1.66392	-0.0566245	0.337704	0.0728907	0.787174
KAZN	82.8294	0.081264	0.074884	1.16832	0.279747	0.790564
KB.1000E4.2	0
KB.1043D8.6	0.0690196	0.138237	2.01325	0.00559468	0.940376
KB.1047C11.1	0
KB.1047C11.2	0.546499	-0.304739	0.723257	0.46945	0.49324
KB.1083B1.1	0
KB.1107E3.1	3.73029	0.0267929	0.270357	-0.00533584	1
KB.1125A3.11	0.0742075	0.505921	2.01046	0.0706758	0.790355
KB.1183D5.13	0
KB.1184D12.1	0
KB.1205A7.2	0
KB.1208A12.3	13.2552	-0.17362	0.192689	0.856762	0.354646	0.829253
KB.1254G8.1	0
KB.1299A7.2	0
KB.1410C5.2	0
KB.1410C5.3	0
KB.1410C5.5	0.0332681	0.236486	2.01509	0.0296427	0.863303
KB.1440D3.13	0.288135	0.391438	1.56675	-0.078527	1
KB.1440D3.14	0.0308203	0.781982	2.00532	0.208808	0.647704
KB.1448A5.1	0.29436	-0.0935313	0.903923	0.0447975	0.832377
KB.1458E12.1	0.076428	0.0791799	2.01214	-0.00282174	1
KB.1460A1.1	1.20776	0.859011	0.510701	2.43302	0.118804
KB.1460A1.2	0
KB.1460A1.3	0.0341391	0.108963	2.01493	0.000330802	0.985489
KB.1460A1.5	1.88508	0.427291	0.369687	1.29865	0.254461
KB.1466C5.1	0
KB.1471A8.1	0.0938981	0.305181	2.01396	0.0442573	0.833376
KB.1507C5.2	10.4085	0.289944	0.178823	2.50135	0.113749	0.615498
KB.1507C5.3	0.0193091	0.133615	2.0152	-0.00285617	1
KB.1507C5.4	0.0742362	0.166785	2.01218	0.00895135	0.924623
KB.1517D11.4	0
KB.1562D12.1	2.40243	-0.123981	0.29394	0.246741	0.619379
KB.1568E2.1	0
KB.1572G7.2	0.0911226	0.474066	2.00675	0.0444317	0.833053
KB.1572G7.3	0.0333244	0.197379	2.01666	0.0188581	0.890774
KB.1592A4.15	0
KB.1608C10.2	0.248424	-0.160437	1.20909	0.110959	0.739055
KB.1615E4.2	0
KB.1639H6.2	0
KB.1639H6.4	0
KB.1732A1.1	0.107928	-0.00670819	2.01154	0.0010774	0.973815
KB.173C10.1	0
KB.173C10.2	0
KB.1836B5.1	0.41657	-0.106624	0.688657	0.0653532	0.798227
KB.1836B5.4	0.0268622	0.505178	2.01203	0.0848874	0.77078
KB.1930G5.3	0
KB.1930G5.4	0
KB.1958F4.1	0.0166622	0.197381	2.01666	0.0188562	0.89078
KB.1958F4.2	0
KB.1980E6.3	0
KB.1991G8.1	0.105536	-0.119621	2.01103	0.0241778	0.876433
KB.208E9.1	0.00997561	0.163762	2.01654	0.00662055	0.93515
KB.226F1.1	0.095036	-0.0699264	2.00528	0.000239449	0.987654
KB.226F1.2	0.0272726	0.288364	2.01534	0.0446275	0.832691
KB.318B8.7	0
KB.431C1.4	3.08131	0.00398463	0.268651	-0.00232618	1
KB.431C1.5	0.0459143	0.132258	2.01469	0.00528032	0.942072
KB.67B5.17	0
KB.7G2.8	0.0141159	0.22669	2.01541	0.0134594	0.907641
KB.7G2.9	0
KBTBD11	10.8377	-0.242901	0.197034	1.71971	0.18973	0.711926
KBTBD11.OT1	0.0267672	0.505196	2.01203	0.0848915	0.770775
KBTBD12	0.432711	0.408187	0.748874	0.0291708	0.864385
KBTBD13	0.0695841	0.0392907	2.0132	-0.00237505	1
KBTBD2	71.7725	-0.0379876	0.0808847	0.221946	0.637561	0.932833
KBTBD3	14.6974	0.0923044	0.136638	0.477625	0.4895	0.884227
KBTBD6	32.4419	-0.119898	0.112881	1.18033	0.277288	0.788711
KBTBD7	52.2135	-0.0898864	0.082507	1.16726	0.279966	0.790616
KBTBD8	0.937961	-0.271529	0.480971	0.550479	0.458122
KCMF1	326.669	-0.000749257	0.0461711	0.000268897	0.986917	0.999222
KCNA1	0.00939028	0.175062	2.01518	0.0122639	0.911821
KCNA10	0
KCNA2	0.122511	0.622158	2.00636	0.106211	0.7445
KCNA3	2.01189	0.652252	0.581366	1.37009	0.241797
KCNA4	0
KCNA5	0
KCNA6	0.00997561	0.163762	2.01654	0.00662055	0.93515
KCNA7	0.0169505	0.102537	2.01473	0.00257307	0.959544
KCNAB1	7.23302	0.178143	0.248388	0.510675	0.474847	0.879518
KCNAB1.AS1	0.00997561	0.163762	2.01654	0.00662055	0.93515
KCNAB1.AS2	0
KCNAB2	2.27346	-0.340755	0.555929	0.119468	0.729612
KCNAB3	0.0667408	0.538351	2.00752	0.0644579	0.799584
KCNB1	0
KCNB2	0.00997561	0.163762	2.01654	0.00662055	0.93515
KCNC1	0.158701	0.102512	2.01473	0.00257237	0.95955
KCNC2	0.0193091	0.133615	2.0152	-0.00285617	1
KCNC3	1.69949	0.218488	0.415129	0.119248	0.729852
KCNC4	2.60452	-0.0718153	0.350018	0.0092594	0.923341
KCNC4.AS1	0.0106104	0.288371	2.01534	0.0446286	0.832688
KCND1	0.171295	1.07809	1.99982	0.332396	0.564251
KCND2	0.0463884	0.561169	2.0106	0.143527	0.7048
KCND3	96.1051	0.483211	0.10489	19.8797	8.2471e-06	0.0034825
KCND3.AS1	0.299803	-0.0974719	2.0099	0.010331	0.919041
KCNE1	0.0809024	0.205777	2.00802	0.0043228	0.947578
KCNE1L	2.88062	0.243364	0.372578	0.698967	0.403131
KCNE2	0.309713	0.949385	1.48193	0.385433	0.53471
KCNE3	10.3775	0.189436	0.218455	0.644856	0.421958	0.853163
KCNE4	0.0383298	0.41052	2.01057	0.0343836	0.852893
KCNF1	0
KCNG1	0.316966	0.3532	1.14306	0.0158445	0.899831
KCNG2	0
KCNG3	0.0207153	0.6169	2.00907	0.146863	0.701551
KCNG4	0.0240915	0.18611	2.01551	0.00759152	0.930569
KCNH1	0.28597	0.600748	1.26851	0.230506	0.631149
KCNH1.IT1	0
KCNH2	0.871086	0.533994	2.00296	0.441478	0.50641
KCNH3	0.0242272	-0.195016	2.0137	0.0143256	0.904729
KCNH4	0
KCNH5	0.00939028	0.175062	2.01518	0.0122639	0.911821
KCNH6	0.00997561	0.163762	2.01654	0.00662055	0.93515
KCNH7	0.0576665	0.511078	2.0091	0.10102	0.750609
KCNH8	0.0106104	0.288371	2.01534	0.0446286	0.832688
KCNIP1	0.969574	1.26187	0.805607	1.87826	0.170532
KCNIP2	0.0413885	0.344425	2.01281	0.0364134	0.848664
KCNIP2.AS1	0.0972894	-0.022047	2.01457	0.00115849	0.972848
KCNIP3	3.05857	0.174397	0.303086	0.239279	0.624727
KCNIP4	0.0296198	0.400295	2.01027	0.0309938	0.860254
KCNJ1	0.0492286	0.20301	2.01378	0.0125764	0.910709
KCNJ10	0
KCNJ11	30.058	-0.132529	0.134261	0.978868	0.322478	0.816514
KCNJ12	0.056147	0.397286	2.01184	0.0273942	0.868541
KCNJ13	0.0106104	0.288371	2.01534	0.0446286	0.832688
KCNJ14	0.343969	-0.182265	0.930247	0.0738229	0.78585
KCNJ15	17.3289	0.0468038	0.157717	0.0867408	0.768362	0.957281
KCNJ16	37.0595	0.198117	0.118921	2.69189	0.10086	0.595667
KCNJ2	100.607	0.0289299	0.0943975	0.0925883	0.760912	0.955968
KCNJ2.AS1	14.1598	-0.108038	0.177464	0.396835	0.528728	0.899986
KCNJ3	0.965662	0.205185	0.509313	0.047923	0.826718
KCNJ4	0.0185466	0.0172489	2.01636	-0.0011513	1
KCNJ5	0.298403	-0.681347	1.99863	0.169679	0.680397
KCNJ6	2.85545	0.0716507	2.00965	-0.00113648	1
KCNJ6.IT1	0
KCNJ8	65.0355	0.286063	0.125767	4.76021	0.029125	0.39477
KCNJ9	0.0106104	0.288371	2.01534	0.0446286	0.832688
KCNK1	140.162	0.239052	0.109573	4.56619	0.0326091	0.407762
KCNK10	0.360177	0.0796854	2.00512	-0.00557535	1
KCNK12	0.0461714	0.435066	2.01141	0.0391235	0.843204
KCNK13	0.0481468	0.440291	2.00705	0.0389286	0.84359
KCNK15	0
KCNK16	0
KCNK17	0
KCNK18	0
KCNK2	28.9523	0.197144	0.109382	3.11551	0.0775501	0.548597
KCNK3	0.452364	-0.273124	1.05528	0.23425	0.62839
KCNK4	0
KCNK5	0.0707748	-0.194273	2.01145	0.0337676	0.854202
KCNK6	181.731	-0.018324	0.065113	0.0796198	0.777813	0.961404
KCNK7	0
KCNK9	0
KCNMA1	1.17679	0.375002	0.497149	0.370745	0.542598
KCNMB1	0.113392	0.159514	1.93107	0.0100143	0.920287
KCNMB2	0
KCNMB3	1.97305	0.26992	0.583713	0.12912	0.719346
KCNMB4	0.0267672	0.505196	2.01203	0.0848915	0.770775
KCNN1	0.0932287	-0.590233	2.00581	0.144771	0.703583
KCNN2	0.082431	0.315166	2.01086	0.0189793	0.890426
KCNN3	0.0202099	0.683015	2.00736	0.130658	0.717751
KCNN4	251.058	0.150123	0.0500552	8.9886	0.00271669	0.143034
KCNQ1	163.318	0.111568	0.0706206	2.47325	0.115798	0.617634
KCNQ1.AS1	0
KCNQ1DN	0
KCNQ1OT1	3.44301	-0.411769	0.341516	1.81872	0.177466
KCNQ2	0
KCNQ3	126.99	0.0951774	0.107363	0.726354	0.394068	0.842873
KCNQ4	2.52453	0.323341	0.352845	0.851278	0.356191
KCNQ5	8.66159	-0.158589	0.379996	0.187464	0.665036	0.937115
KCNQ5.AS1	0
KCNQ5.IT1	0.126279	0.214465	2.0081	-0.0159045	1
KCNRG	0.786497	0.353162	0.500334	0.332086	0.564433
KCNS1	0.84781	-0.147418	0.711022	0.0568164	0.8116
KCNS2	0.0569712	0.305164	2.01396	0.0442541	0.833382
KCNS3	36.8055	-0.14009	0.135143	1.09392	0.295605	0.802382
KCNT1	0.0282317	0.283555	2.01235	0.0086013	0.926108
KCNT2	0
KCNU1	0
KCNV1	0.0106104	0.288371	2.01534	0.0446286	0.832688
KCNV2	0
KCP	2.85593	0.0609679	0.304534	0.0310605	0.860106
KCTD1	11.4901	0.161705	0.235147	0.47253	0.491826	0.884829
KCTD10	74.0188	0.0963512	0.088161	1.2029	0.272742	0.785512
KCTD11	7.45504	0.0974411	0.195377	0.243397	0.621763	0.929639
KCTD12	13.0205	-0.254866	0.214463	1.47678	0.224279	0.748437
KCTD13	4.82297	0.283545	0.248322	1.34976	0.24532
KCTD14	170.421	-0.0715823	0.0870868	0.650575	0.419907	0.852607
KCTD15	0.418133	0.755395	1.17807	0.163664	0.685805
KCTD16	0.125962	-0.256244	2.00674	0.0560114	0.812915
KCTD17	0.0408894	-0.195025	2.0137	0.0143263	0.904727
KCTD18	38.562	0.0151811	0.116699	0.0162193	0.898659	0.981122
KCTD19	0.0842367	0.260081	2.01208	0.0312499	0.859684
KCTD2	76.9678	0.128229	0.0802248	2.57522	0.108549	0.609846
KCTD20	151.888	-0.0168974	0.0725679	0.0538679	0.816465	0.96961
KCTD21	24.1199	0.0911621	0.123663	0.529678	0.466742	0.876779
KCTD21.AS1	4.85524	-0.36537	0.311776	1.36875	0.242027
KCTD3	1598.09	-0.0228162	0.0604396	0.13501	0.713293	0.945108
KCTD4	0.156883	0.009377	2.00122	-0.000325196	1
KCTD5	23.1693	-0.0549989	0.13686	0.160198	0.688974	0.939591
KCTD6	27.3454	0.166803	0.0991471	2.86379	0.0905938	0.576603
KCTD7	16.7861	0.108399	0.274006	0.147433	0.701	0.940629
KCTD8	13.5532	0.0132006	0.209215	0.00516748	0.942693	0.988584
KCTD9	69.6326	-0.087547	0.0685694	1.64579	0.199533	0.723471
KDELC1	0.475114	0.218437	0.711873	0.0137462	0.906667
KDELC2	31.4193	-0.136571	0.0969672	1.94834	0.162766	0.67708
KDELR1	267.865	-0.0204039	0.0518147	0.155961	0.692903	0.939873
KDELR2	393.931	-0.00961546	0.0590071	0.0267743	0.870024	0.977586
KDELR3	32.1489	-0.0225742	0.105801	0.0434396	0.8349	0.973088
KDM1A	173.083	-0.0156905	0.0695625	0.0503294	0.822491	0.970302
KDM1B	57.424	-0.087305	0.118673	0.511263	0.474593	0.879418
KDM2A	133.363	-0.0684835	0.0712576	0.918254	0.337934	0.822989
KDM2B	30.1139	-0.0486665	0.131518	0.132	0.716368	0.946564
KDM3A	70.8472	-0.113733	0.113189	1.00641	0.315764	0.812914
KDM3B	106.245	-0.0179855	0.0967345	0.0332657	0.855278	0.975522
KDM4A	142.906	-0.114902	0.0882162	1.61528	0.203751	0.72842
KDM4A.AS1	0.955652	-0.549545	0.5073	1.87317	0.171113
KDM4B	172.255	0.0140979	0.0704473	0.0393723	0.842713	0.975089
KDM4C	58.907	-0.0707109	0.0933835	0.566784	0.45154	0.868835
KDM4D	1.37724	-0.185711	0.380659	0.435341	0.50938
KDM4E	0.010105	0.505198	2.01203	0.0848929	0.770773
KDM5A	155.392	-0.0728344	0.0737337	0.978591	0.322547	0.816514
KDM5B	153.779	-0.111738	0.0777607	2.05769	0.15144	0.664832
KDM5C	137	0.00482554	0.0848944	0.0032123	0.954802	0.99181
KDM5C.IT1	0.04548	0.218453	2.01335	0.0191684	0.889885
KDM5D	0.307721	0.505899	2.01046	0.0706739	0.790358
KDM6A	80.1906	0.00770467	0.0852268	0.00779765	0.929635	0.9858
KDM6B	12.7646	-0.026283	0.189355	0.0184745	0.891884	0.980341
KDM8	2.50752	0.0835639	0.293336	0.0307051	0.8609
KDR	0.608901	0.733655	0.863266	0.502911	0.478224
KDSR	123.268	0.0973356	0.0698045	1.96967	0.160483	0.673327
KEAP1	144.845	-0.0116989	0.0622995	0.0355859	0.850373	0.975328
KEL	0.0456499	0.0299744	2.01242	-0.00192346	1
KERA	0
KHDC1	0.14667	0.413947	2.00977	0.0715179	0.789139
KHDC1L	0
KHDC3L	0
KHDRBS1	250.598	-0.0458429	0.0719648	0.417103	0.518386	0.896267
KHDRBS2	0
KHDRBS3	354.232	-0.0223264	0.0604796	0.13285	0.715495	0.946208
KHK	7.20244	0.245893	0.18762	1.74143	0.186958	0.706805
KHNYN	47.935	-0.136774	0.097877	2.00257	0.157033	0.670319
KHSRP	159.264	-0.108425	0.0628748	2.90915	0.0880782	0.571978
KIAA0020	86.946	0.00187948	0.0914489	0.000410717	0.983831	0.99838
KIAA0040	5.56655	0.148859	0.231509	0.372564	0.54161
KIAA0087	0
KIAA0100	272.956	0.0358665	0.0827218	0.185936	0.666321	0.937115
KIAA0101	2.95655	0.157091	0.292838	0.210411	0.646446
KIAA0125	0
KIAA0141	78.0358	-0.0489736	0.0768995	0.407138	0.523426	0.897789
KIAA0195	18.9633	-0.026582	0.144469	0.0346381	0.852356	0.975328
KIAA0196	101.666	-0.0266461	0.0828722	0.106914	0.743685	0.953702
KIAA0196.AS1	0.159657	0.336526	1.51429	0.0580356	0.809628
KIAA0226	59.6416	0.0879856	0.0867565	1.00833	0.315304	0.812802
KIAA0226L	10.6341	-0.0693644	0.162373	0.196333	0.657697	0.936244
KIAA0232	97.5791	0.010819	0.101055	0.010967	0.916595	0.984986
KIAA0247	121.278	0.149471	0.0874335	2.84164	0.0918504	0.57669
KIAA0319	0.327239	0.798709	0.818576	0.763556	0.382218
KIAA0319L	358.308	0.042066	0.0421151	0.978097	0.322669	0.816514
KIAA0355	36.1487	-0.0930172	0.120708	0.595192	0.440419	0.862532
KIAA0368	642.642	-0.023729	0.0606142	0.152468	0.696188	0.940622
KIAA0408	0.181216	0.156696	2.01604	0.00895448	0.92461
KIAA0430	71.0236	0.131451	0.0962477	1.77243	0.183082	0.704297
KIAA0513	28.2384	0.208571	0.126272	2.66922	0.102306	0.597457
KIAA0556	18.043	0.0306911	0.164197	0.0332104	0.855397	0.975527
KIAA0586	45.6637	-0.18724	0.105465	3.05395	0.0805408	0.556934
KIAA0753	30.9095	0.0422664	0.133677	0.10032	0.751446	0.954701
KIAA0754	4.74416	0.152022	0.225085	0.393739	0.530341
KIAA0825	5.07463	-0.189078	0.267377	0.49587	0.48132
KIAA0895	19.1878	-0.255184	0.161572	2.61123	0.106109	0.605938
KIAA0895L	8.97223	0.116517	0.209335	0.289167	0.590755	0.919426
KIAA0907	17.0434	0.0370784	0.140219	0.0692682	0.792405	0.963562
KIAA0922	16.2394	0.178493	0.140869	1.58711	0.20774	0.733355
KIAA0930	14.9137	-0.255839	0.165541	2.48566	0.114888	0.617634
KIAA0947	100.079	-0.0589702	0.0837663	0.48798	0.48483	0.88265
KIAA1009	16.699	-0.148278	0.199372	0.575258	0.448177	0.867626
KIAA1024	6.29183	0.11238	0.237049	0.211971	0.645227	0.934091
KIAA1024L	0
KIAA1033	129.065	-0.134811	0.0520269	6.72928	0.00948429	0.256078
KIAA1045	0.0360897	0.24271	2.01495	0.0312384	0.85971
KIAA1107	55.4434	0.0463636	0.114986	0.169074	0.680936	0.938134
KIAA1109	363.277	0.0605918	0.0737127	0.68431	0.408106	0.848424
KIAA1143	49.8223	-0.023337	0.112079	0.0432561	0.835244	0.973184
KIAA1147	94.2013	0.171178	0.0651782	6.95683	0.00835	0.245777
KIAA1161	34.2612	0.208672	0.125193	2.69815	0.100465	0.595255
KIAA1191	339.576	0.0639432	0.0648568	0.940868	0.332055	0.82257
KIAA1199	1.39178	0.157597	2.01421	0.000101499	0.991962
KIAA1210	0.0273677	0.288347	2.01534	0.0446237	0.832697
KIAA1211	0.698015	0.0702727	0.88584	-0.035954	1
KIAA1211L	14.8106	0.105512	0.206107	0.26395	0.607419	0.925653
KIAA1217	48.0077	-0.132823	0.106092	1.49743	0.221068	0.745477
KIAA1239	0.249525	-0.284784	1.34596	0.0782135	0.779733
KIAA1244	0.446868	0.0535752	1.35938	-0.0168411	1
KIAA1257	0.499472	0.0144322	2.00699	0.0105817	0.918068
KIAA1279	90.5508	0.0374935	0.0818387	0.208005	0.648335	0.934091
KIAA1324	892.612	-0.0635469	0.0669344	0.883158	0.347338	0.826426
KIAA1324L	12.7156	0.123104	0.2132	0.317602	0.573052	0.91497
KIAA1328	15.4613	0.363216	0.1427	6.46212	0.0110198	0.274347
KIAA1377	0.218777	0.122124	2.01306	0.0122177	0.911986
KIAA1407	6.17418	-0.0985565	0.208823	0.228944	0.632308	0.932515
KIAA1429	88.3861	-0.143269	0.0757794	3.57951	0.0584964	0.500519
KIAA1430	138.987	-0.190625	0.0635732	9.18	0.00244674	0.136171
KIAA1432	17.9604	0.0439202	0.124308	0.127852	0.72067	0.946618
KIAA1456	7.20181	0.267342	0.334532	0.551056	0.457887	0.873071
KIAA1462	0.214012	0.40593	2.01015	0.0335949	0.854571
KIAA1467	130.727	0.288512	0.107327	6.96712	0.0083021	0.245684
KIAA1468	107.073	-0.0237831	0.0777452	0.0908519	0.763097	0.956725
KIAA1522	211.619	-0.0214889	0.0708084	0.0938819	0.759299	0.955564
KIAA1524	2.3403	-0.38958	0.403647	0.834187	0.361065
KIAA1549	1.2592	-0.0792784	0.477514	0.095222	0.757641
KIAA1549L	0.466032	0.885716	1.41195	0.199408	0.655199
KIAA1551	67.0593	-0.0956426	0.0963685	0.972189	0.324135	0.817209
KIAA1586	21.2056	-0.0610899	0.105299	0.331485	0.564786	0.910274
KIAA1598	268.578	0.00509397	0.0604129	0.0071018	0.93284	0.986481
KIAA1614	6.2835	0.152582	0.232142	0.455649	0.499664	0.888682
KIAA1644	2.65262	0.228474	2.01329	0.0235613	0.878006
KIAA1658	0
KIAA1671	35.6171	0.0247854	0.111378	0.0483911	0.825887	0.970302
KIAA1683	0.703273	-0.0117287	0.731273	0.00255898	0.959655
KIAA1715	95.8939	-0.0824703	0.0660405	1.57178	0.209949	0.735962
KIAA1731	20.67	-0.0525461	0.111632	0.224412	0.635699	0.932833
KIAA1737	65.3769	-0.0332573	0.0934589	0.124797	0.723889	0.94736
KIAA1755	3.41779	-0.456112	0.283602	2.72835	0.0985812
KIAA1841	17.5092	-0.0896334	0.115634	0.597835	0.439405	0.862269
KIAA1875	1.69236	0.0473172	0.765529	-0.0360895	1
KIAA1919	9.97041	0.0472674	0.164539	0.0765461	0.782034	0.962119
KIAA1958	36.0817	-0.126079	0.100933	1.575	0.209482	0.734835
KIAA1984	1.92991	0.159398	0.439701	0.119085	0.730029
KIAA1984.AS1	0.858251	0.331628	0.493868	0.246066	0.619859
KIAA2013	96.5431	0.109074	0.0931987	1.33591	0.247756	0.769386
KIAA2018	150.125	-0.0905988	0.0633126	2.01691	0.155555	0.669219
KIAA2022	8.28931	-0.0935134	0.264661	0.157234	0.691716	0.939591
KIAA2026	78.6995	-0.123719	0.0906799	1.79914	0.179816	0.700291
KIDINS220	158.818	-0.00679311	0.0766191	0.00786662	0.929325	0.9858
KIF11	4.57735	-0.303948	0.269222	1.53259	0.215725
KIF12	0.232876	0.48047	1.58616	0.126802	0.721771
KIF13A	159.769	-0.0514668	0.0834664	0.357011	0.550171	0.905152
KIF13B	259.421	0.0216098	0.0623861	0.118495	0.730673	0.950005
KIF14	0.238575	-0.580406	1.86774	0.162917	0.686485
KIF15	0.329929	-0.265365	1.30971	0.162068	0.68726
KIF16B	132.082	-0.0255279	0.088187	0.0842301	0.771645	0.95846
KIF17	0.0898118	0.798553	2.00033	0.122337	0.726514
KIF18A	0.181524	-0.745287	2.00219	0.18822	0.664402
KIF18B	0.0425549	0.186122	2.01551	0.00759256	0.930564
KIF19	0.0624281	0.46444	2.00887	0.0430415	0.835647
KIF1A	0.0517881	-0.165241	2.00903	0.0117896	0.913536
KIF1B	247.061	-0.0362528	0.0588852	0.368649	0.543742	0.902942
KIF1C	135.84	0.202087	0.101554	4.05144	0.0441338	0.458254
KIF20A	0.117387	0.00887276	2.00436	-1.17754	1
KIF20B	7.04775	-0.395545	0.202581	3.84626	0.049857	0.474002
KIF21A	94.4164	-0.0626497	0.118057	0.281575	0.595671	0.921066
KIF21B	0.550189	0.230258	0.874048	-0.0735749	1
KIF22	61.1993	-0.0817489	0.0852663	0.955286	0.328377	0.818752
KIF23	0.306916	0.369106	1.16935	0.0312937	0.859587
KIF24	0.329074	0.165552	1.25993	-0.0181602	1
KIF25	0.59327	1.00645	0.600219	2.82031	0.0930786
KIF25.AS1	0.0572737	0.137035	2.01346	0.00539346	0.941456
KIF26A	0.010105	0.505198	2.01203	0.0848929	0.770773
KIF26B	0.0787045	0.0399326	2.01102	-0.00217065	1
KIF27	2.48788	0.270158	0.320517	0.6152	0.432837
KIF2A	95.7994	0.0341723	0.0705197	0.230157	0.631407	0.932515
KIF2B	0
KIF2C	0.502025	0.140203	0.713964	0.0421017	0.837426
KIF3A	38.7919	0.0294595	0.113419	0.0650438	0.798695	0.965842
KIF3B	71.3425	-0.0639037	0.0758176	0.710002	0.399443	0.844988
KIF3C	1.39179	0.704355	0.575875	1.4688	0.225536
KIF4A	0.312033	0.562602	1.0017	0.0671933	0.795468
KIF4B	0
KIF5A	0.0296002	0.683639	2.00642	0.145173	0.703192
KIF5B	678.894	0.0244801	0.0586736	0.17542	0.675339	0.9381
KIF5C	0.0672493	0.102577	2.01372	0.00181858	0.965985
KIF6	1.39754	-0.189644	0.443554	0.156419	0.692475
KIF7	0.974034	-0.490934	0.528703	1.12379	0.289104
KIF9	10.2176	0.215195	0.164295	1.67983	0.194947	0.719358
KIF9.AS1	4.39243	0.18013	0.350985	0.198958	0.655563
KIFAP3	53.1108	0.0678889	0.0881178	0.589502	0.442612	0.864015
KIFC1	0.532452	0.684042	0.734684	0.499338	0.479791
KIFC2	9.44355	0.166692	0.177118	0.87668	0.349113	0.827484
KIFC3	6.66074	0.693559	0.322851	5.20142	0.0225684	0.368551
KIN	23.7336	-0.025863	0.112742	0.0521515	0.819361	0.970302
KIR2DL1	0
KIR2DL2	0.0242272	-0.195016	2.0137	0.0143256	0.904729
KIR2DL3	0
KIR2DL4	0
KIR3DL1	0
KIR3DL3	0.010105	0.505198	2.01203	0.0848929	0.770773
KIR3DX1	0.171035	0.102902	2.01515	-0.00561774	1
KIRREL	2.34615	0.721733	0.401294	2.57057	0.108869
KIRREL.IT1	0.0190207	0.474389	2.01192	0.0804588	0.776677
KIRREL2	0.0435363	-0.242313	2.0121	0.040596	0.84032
KIRREL3	0
KIRREL3.AS1	0
KIRREL3.AS2	0
KIRREL3.AS3	0.0185466	0.0172489	2.01636	-0.0011513	1
KISS1	0.0169505	0.102537	2.01473	0.00257307	0.959544
KISS1R	0
KIT	61.826	-0.0507285	0.151385	0.112589	0.737216	0.952431
KITLG	6.91848	-0.0979358	0.229051	0.219767	0.639218	0.932942
KL	0.00997561	0.163762	2.01654	0.00662055	0.93515
KLB	0.224159	0.770617	1.38338	0.19486	0.658902
KLC1	30.0112	-0.00181832	0.116164	0.000257052	0.987208	0.999222
KLC2	48.6802	0.238169	0.10201	5.47565	0.0192831	0.351677
KLC3	83.4544	0.0441124	0.0932695	0.235504	0.627472	0.931296
KLC4	27.3876	0.0878662	0.127511	0.496174	0.481186	0.882335
KLF1	0.46938	-0.0191658	0.77401	0.00903877	0.924257
KLF10	13.1442	-0.323266	0.203052	2.55973	0.109617	0.610348
KLF11	45.7828	0.0354815	0.0958376	0.137465	0.710814	0.944112
KLF12	0.253823	0.412787	0.947815	0.188858	0.663869
KLF13	15.4567	0.0662179	0.173955	0.142905	0.70541	0.941375
KLF14	0.0926877	0.000530257	2.01422	-3.23945e-05	1
KLF15	188.367	0.213724	0.0944974	4.96399	0.0258805	0.383975
KLF16	30.6658	-0.106907	0.126567	0.716132	0.397416	0.844322
KLF17	0.0212208	0.339126	2.0146	0.0618582	0.803583
KLF2	3.22278	0.500709	0.365813	1.60904	0.204627
KLF3	248.26	0.0239347	0.0794925	0.0822744	0.774239	0.959517
KLF4	1.45938	-0.723892	0.504619	2.50796	0.113272
KLF5	149.305	-0.0107812	0.0835398	0.0171567	0.895788	0.981122
KLF6	121.501	0.0385909	0.135375	0.0804762	0.776653	0.960666
KLF7	3.23491	0.808096	0.357704	5.38571	0.0203023
KLF7.IT1	0
KLF8	2.29252	-0.109018	0.313923	0.263227	0.607912
KLF9	198.038	0.00658389	0.092294	0.00487216	0.944352	0.989166
KLHDC1	7.78421	-0.0238466	0.163391	0.0213535	0.88382	0.979127
KLHDC10	190.672	-0.00182361	0.065774	0.000737004	0.978342	0.99652
KLHDC2	100.745	-0.0197824	0.0627528	0.0987246	0.753366	0.95473
KLHDC3	139.282	0.00517419	0.0759494	0.00467475	0.945489	0.989166
KLHDC4	44.429	0.0409093	0.0972747	0.17803	0.673072	0.9381
KLHDC7A	0.207364	0.438269	1.39667	0.0888888	0.765595
KLHDC7B	0.0362525	0.50318	2.0107	0.0894367	0.764894
KLHDC8A	0
KLHDC8B	57.4979	0.00819111	0.0841248	0.00961015	0.921907	0.984986
KLHDC9	29.7436	0.141654	0.126027	1.19715	0.273892	0.786249
KLHL1	0
KLHL10	0.102879	0.0831644	2.00691	-0.00168262	1
KLHL11	12.1605	0.0177562	0.165553	0.0109442	0.916682	0.984986
KLHL12	52.5804	0.141928	0.0879955	2.46884	0.116123	0.617634
KLHL13	0.010105	0.505198	2.01203	0.0848929	0.770773
KLHL14	0
KLHL15	24.967	-0.0364073	0.137626	0.0728692	0.787204	0.962638
KLHL17	2.38251	0.027375	0.294314	-0.00855992	1
KLHL18	51.8182	0.123088	0.0847367	2.05002	0.152204	0.665277
KLHL2	273.584	0.0398849	0.0799347	0.241073	0.623432	0.930613
KLHL20	18.8045	-0.0587643	0.13814	0.186224	0.666078	0.937115
KLHL21	49.3759	0.121554	0.106394	1.33142	0.248553	0.769386
KLHL22	23.5029	0.07253	0.119336	0.39144	0.531544	0.901327
KLHL22.IT1	0
KLHL23	45.8045	0.119348	0.0970577	1.60611	0.20504	0.729231
KLHL24	168.673	-0.0372191	0.0698961	0.282781	0.594884	0.921066
KLHL25	40.2752	0.140508	0.108072	1.65406	0.198408	0.722037
KLHL26	22.0559	0.172636	0.151125	1.23835	0.26579	0.782992
KLHL28	20.29	-0.319834	0.140544	5.02431	0.0249938	0.378493
KLHL29	0.158292	-0.0243343	1.5118	0.00379192	0.950898
KLHL3	1.04337	0.267958	0.538283	0.103149	0.748083
KLHL30	0
KLHL31	1.91774	0.255843	0.445723	0.311434	0.576801
KLHL32	0.764509	0.187122	0.612367	0.0544005	0.815576
KLHL33	0
KLHL34	0.052847	0.242687	2.01495	0.0312348	0.859717
KLHL35	3.91639	-0.0867188	0.286258	0.137965	0.710313
KLHL36	106.353	0.114741	0.0745859	2.39296	0.121883	0.625596
KLHL38	0.0370932	-0.0486537	2.01136	0.00294731	0.956705
KLHL4	0.181216	0.156696	2.01604	0.00895448	0.92461
KLHL40	0.010105	0.505198	2.01203	0.0848929	0.770773
KLHL41	1.33871	-0.691875	0.555915	1.83082	0.176031
KLHL42	70.9253	0.00513228	0.131117	0.0013919	0.970239	0.994608
KLHL5	58.8848	0.231368	0.119223	3.84416	0.0499196	0.474002
KLHL6	0.40764	-0.513171	0.760158	0.572826	0.449138
KLHL6.AS1	0
KLHL7	56.7886	0.0805146	0.0973951	0.711168	0.399056	0.844683
KLHL7.AS1	0.364073	-0.202844	0.858504	0.0654471	0.798085
KLHL8	87.092	0.018412	0.0642702	0.0815397	0.775222	0.95994
KLHL9	81.1897	-0.156956	0.0706802	4.87518	0.0272456	0.387377
KLK1	0.0334195	0.197357	2.01666	0.0188523	0.890791
KLK10	10.448	0.418512	0.297721	1.64658	0.199425	0.723321
KLK11	0.47312	0.552595	0.798575	0.345613	0.556607
KLK12	0.0729814	0.25199	2.00988	0.00158699	0.968223
KLK13	0.0671871	0.455272	2.00412	0.0137245	0.90674
KLK14	0
KLK15	0.0167573	0.197361	2.01666	0.0188479	0.890803
KLK2	0.00997561	0.163762	2.01654	0.00662055	0.93515
KLK3	0.035414	0.102548	2.01473	0.00257312	0.959544
KLK4	0
KLK5	1.74081	0.163235	0.423726	-0.0458747	1
KLK6	131.928	0.231397	0.0881335	6.90984	0.00857229	0.246654
KLK7	3.30498	0.976032	0.48666	3.191	0.0740446
KLK8	42.4421	0.609684	0.133623	21.2941	3.93933e-06	0.00260007
KLKB1	0.335356	-0.413804	1.25712	0.127182	0.721372
KLLN	5.10043	-0.00355532	0.252344	0.00099964	0.974777
KLRB1	0.0675815	0.362327	2.01344	0.0610015	0.80492
KLRC1	1.61901	-0.269653	0.402557	0.659429	0.416762
KLRC2	12.2919	0.064121	0.197339	0.0705985	0.790467	0.963014
KLRC3	0.923481	0.212885	0.51263	-0.0156751	1
KLRC4	0.921595	0.16347	0.644409	0.0810671	0.775856
KLRC4.KLRK1	0.688186	0.130532	0.574219	-0.0131598	1
KLRD1	1.45053	0.0582637	0.509522	-0.012553	1
KLRF1	0.346151	0.518923	0.976827	0.167527	0.682319
KLRF2	0
KLRG1	2.52831	0.146547	0.316733	0.0946555	0.75834
KLRG2	0.0848129	0.454896	2.01094	0.0618058	0.803664
KLRK1	0.0480832	0.400312	2.01027	0.0309966	0.860248
KMO	14.2303	0.0575247	0.238303	0.0604215	0.805831	0.967402
KMT2A	148.32	-0.0207456	0.0836373	0.0597707	0.806859	0.967402
KMT2B	25.1721	-0.158256	0.10089	2.45412	0.117217	0.619907
KMT2C	286.634	-0.176642	0.0616174	8.21988	0.00414339	0.184545
KMT2D	45.8992	-0.245033	0.159552	2.23691	0.13475	0.645513
KMT2E	97.1645	-0.0522027	0.0824464	0.383171	0.535911	0.901888
KMT2E.AS1	1.54256	0.413806	0.447589	0.638942	0.424094
KNCN	0.0269261	0.062537	2.01464	-0.000603411	1
KNDC1	0.0811983	-0.0506701	2.00876	0.000181099	0.989263
KNG1	0
KNOP1	143.115	0.0575724	0.0888818	0.412454	0.520727	0.896811
KNSTRN	21.9391	0.181715	0.120062	2.26693	0.132162	0.642046
KNTC1	8.48423	-0.0645177	0.192993	0.115907	0.733517	0.951257
KPNA1	167.24	0.0044748	0.0657126	0.00454558	0.946247	0.989217
KPNA2	56.6589	0.18766	0.135593	1.8048	0.179133	0.70024
KPNA3	96.9792	0.000317471	0.0766135	1.68023e-05	0.996729	1
KPNA4	218.151	-0.0579854	0.0703042	0.671285	0.412604	0.849433
KPNA5	11.7864	-0.183612	0.159391	1.38982	0.238435	0.761183
KPNA6	184.049	-0.0744161	0.0506142	2.13621	0.143857	0.653682
KPNA7	0
KPNB1	646.4	-0.0899808	0.0511336	3.11904	0.0773822	0.548498
KPRP	0
KPTN	13.4107	-0.158233	0.178341	0.76986	0.380261	0.838292
KRAS	175.37	-0.0268689	0.0550416	0.239533	0.624544	0.931142
KRBA1	17.0254	0.233098	0.136971	2.96045	0.0853241	0.567258
KRBA2	0.872374	-0.31145	0.51586	0.642385	0.422848
KRBOX1.AS1	0
KRBOX4	3.25263	0.0822585	0.269146	0.0463181	0.829599
KRCC1	121.025	0.0544482	0.0615862	0.7729	0.379322	0.837436
KREMEN1	58.5458	-0.00703341	0.108042	0.00432171	0.947585	0.989817
KREMEN2	0.0817029	0.725253	2.0042	0.173087	0.677382
KRI1	42.6958	0.0524137	0.103054	0.260625	0.609691	0.926042
KRIT1	97.5772	-0.0322085	0.0955381	0.111537	0.738401	0.95284
KRR1	193.468	-0.184089	0.0559085	10.7684	0.00103246	0.0833482
KRT1	0
KRT10	256.658	0.0451931	0.0942131	0.228449	0.632676	0.932515
KRT12	0.0193091	0.133615	2.0152	-0.00285617	1
KRT13	0.0336174	-0.17901	2.01073	0.0147889	0.903208
KRT14	0.331876	0.845759	0.96717	0.939367	0.332441
KRT15	467.044	-0.0313092	0.172991	0.0311056	0.860005	0.975644
KRT16	1.54447	-0.0222325	0.465989	0.0187466	0.891095
KRT17	0
KRT18	507.888	-0.0693445	0.068515	1.06986	0.300977	0.804193
KRT19	1396.55	0.0803661	0.0937137	0.770533	0.380052	0.838292
KRT2	0.0167573	0.197361	2.01666	0.0188479	0.890803
KRT20	0
KRT23	1.70996	0.977131	0.503164	4.07241	0.043589
KRT24	0
KRT25	0.0193091	0.133615	2.0152	-0.00285617	1
KRT26	0.0193091	0.133615	2.0152	-0.00285617	1
KRT27	0
KRT28	0
KRT3	0.0167573	0.197361	2.01666	0.0188479	0.890803
KRT31	0.0558738	-0.0853526	2.01091	0.00691014	0.93375
KRT32	0
KRT33A	0.100547	-0.318067	2.00618	0.0427161	0.836261
KRT33B	0
KRT34	0
KRT35	0
KRT36	0.0242272	-0.195016	2.0137	0.0143256	0.904729
KRT37	0.0106104	0.288371	2.01534	0.0446286	0.832688
KRT38	0.0193659	0.147888	2.01526	0.00952357	0.922259
KRT39	0
KRT4	0.0880803	-0.267148	2.0106	0.0444407	0.833036
KRT40	0.450067	0.494125	2.01291	0.489798	0.484017
KRT5	0.918173	-0.355987	0.975701	0.220199	0.638889
KRT6A	0.883289	0.223333	0.557645	0.229964	0.63155
KRT6B	10.5712	0.248166	0.273764	0.670387	0.412917	0.849433
KRT6C	0.429352	-0.364679	0.814363	0.172749	0.67768
KRT7	1052.09	0.482124	0.111796	19.153	1.20648e-05	0.00473071
KRT71	0
KRT72	0
KRT73	0
KRT74	0
KRT75	0.0292847	0.102926	2.01515	-0.00561864	1
KRT76	0
KRT77	0
KRT78	0
KRT79	0
KRT8	251.493	0.0140894	0.102056	0.0198367	0.887994	0.980076
KRT80	71.5221	0.814209	0.159513	24.6238	6.96846e-07	0.000758543
KRT81	2.73704	1.09193	0.450135	5.5075	0.0189351
KRT82	0
KRT83	1.50261	0.488756	0.717765	0.487691	0.484959
KRT84	0.0463575	0.683621	2.00642	0.145167	0.703198
KRT85	0
KRT86	1.67139	0.743234	0.391985	3.32892	0.0680714
KRT9	0.0463771	0.40027	2.01027	0.0309904	0.860262
KRTAP1.1	0.0763895	0.374308	2.00945	0.0265321	0.870608
KRTAP1.3	0
KRTAP1.4	0
KRTAP1.5	0.0185466	0.0172489	2.01636	-0.0011513	1
KRTAP10.1	0
KRTAP10.10	0
KRTAP10.11	0
KRTAP10.12	0
KRTAP10.2	0
KRTAP10.3	0
KRTAP10.4	0
KRTAP10.5	0
KRTAP10.6	0
KRTAP10.7	0
KRTAP10.8	0
KRTAP10.9	0
KRTAP11.1	0
KRTAP12.1	0
KRTAP12.2	0
KRTAP12.3	0
KRTAP12.4	0
KRTAP13.1	0
KRTAP13.2	0
KRTAP13.3	0
KRTAP13.4	0
KRTAP15.1	0
KRTAP16.1	0
KRTAP17.1	0
KRTAP19.1	0.00939028	0.175062	2.01518	0.0122639	0.911821
KRTAP19.2	0
KRTAP19.3	0
KRTAP19.4	0
KRTAP19.5	0
KRTAP19.6	0
KRTAP19.7	0
KRTAP19.8	0
KRTAP2.1	0
KRTAP2.2	0
KRTAP2.3	0
KRTAP20.1	0
KRTAP20.3	0
KRTAP20.4	0
KRTAP21.1	0
KRTAP21.2	0.0193091	0.133615	2.0152	-0.00285617	1
KRTAP22.2	0
KRTAP23.1	0
KRTAP24.1	0
KRTAP25.1	0
KRTAP26.1	0
KRTAP29.1	0
KRTAP3.1	0
KRTAP3.2	0
KRTAP3.3	0.0190207	0.474389	2.01192	0.0804588	0.776677
KRTAP4.1	0
KRTAP4.11	0
KRTAP4.12	0
KRTAP4.16P	0
KRTAP4.2	0
KRTAP4.3	0
KRTAP4.4	0
KRTAP4.5	0
KRTAP4.6	0
KRTAP4.7	0
KRTAP4.8	0
KRTAP4.9	0
KRTAP5.1	0.00997561	0.163762	2.01654	0.00662055	0.93515
KRTAP5.10	1.11192	-0.807062	0.610343	2.8366	0.0921391
KRTAP5.11	0.0193091	0.133615	2.0152	-0.00285617	1
KRTAP5.2	0.0294141	0.435088	2.01141	0.0391277	0.843196
KRTAP5.3	0
KRTAP5.4	0.010105	0.505198	2.01203	0.0848929	0.770773
KRTAP5.5	0
KRTAP5.6	0.0106104	0.288371	2.01534	0.0446286	0.832688
KRTAP5.7	0
KRTAP5.8	0
KRTAP5.9	0.39844	0.542762	0.896561	0.29976	0.584033
KRTAP5.AS1	1.56992	0.79012	0.412209	4.12107	0.0423524
KRTAP6.1	0
KRTAP6.3	0
KRTAP7.1	0
KRTAP8.1	0
KRTAP9.1	0
KRTAP9.3	0
KRTAP9.4	0
KRTAP9.6	0
KRTAP9.7	0
KRTAP9.8	0
KRTAP9.9	0
KRTCAP2	25.1481	0.0454126	0.129981	0.120211	0.728806	0.949568
KRTCAP3	167.952	0.077041	0.0813102	0.889648	0.345573	0.82515
KRTDAP	0
KSR1	10.569	-0.437451	0.207569	4.67064	0.0306825	0.401764
KSR2	4.03655	-0.197408	0.316102	0.497849	0.480447
KTI12	3.95823	0.0108768	0.293349	0.001224	0.972091
KTN1	280.367	-0.00777629	0.102546	0.00628682	0.936802	0.987695
KTN1.AS1	3.82961	-0.0314973	0.243034	0.0314528	0.859234
KXD1	131.402	0.0262635	0.0878585	0.0890778	0.765353	0.95725
KY	0.0342028	-0.210871	2.01339	0.0201527	0.887111
KYNU	7.6853	0.0438521	0.248396	0.0288609	0.865101	0.976551
L1CAM	0.0442231	0.191881	2.01392	0.0181517	0.892827
L1TD1	0.0106104	0.288371	2.01534	0.0446286	0.832688
L29074.3	0
L2HGDH	26.0143	-0.122594	0.113718	1.15812	0.281855	0.792489
L34079.2	0
L34079.3	0
L34079.4	0.0273677	0.288347	2.01534	0.0446237	0.832697
L3HYPDH	8.31542	-0.0707866	0.173647	0.167471	0.682369	0.938577
L3MBTL1	1.66663	-0.705786	0.508544	2.29545	0.129754
L3MBTL2	80.6598	-0.0243131	0.0804365	0.0906683	0.763329	0.956902
L3MBTL3	79.683	0.0672885	0.101656	0.445665	0.504401	0.890675
L3MBTL4	54.8898	0.0416021	0.10647	0.148507	0.699966	0.940622
LA16c.2F2.8	0
LA16c.306A4.1	0
LA16c.306A4.2	0
LA16c.306E5.3	1.73965	-0.090732	0.638965	0.0787441	0.779007
LA16c.312E8.2	0.145246	0.101416	2.0069	0.00382174	0.950706
LA16c.313D11.12	1.86701	0.118947	0.405853	-0.0132062	1
LA16c.313D11.9	0.620395	0.258016	0.725068	0.120958	0.727998
LA16c.316G12.2	0
LA16c.321D4.2	0.0326625	0.14671	2.0116	0.00357944	0.952292
LA16c.325D7.1	0.0190207	0.474389	2.01192	0.0804588	0.776677
LA16c.325D7.2	0.010105	0.505198	2.01203	0.0848929	0.770773
LA16c.329F2.1	0
LA16c.349E10.1	0.0574735	0.396216	2.00935	0.0295005	0.863628
LA16c.358B7.3	4.82759	0.128577	0.392785	0.0952214	0.757641
LA16c.360H6.3	0
LA16c.361A3.3	0.0167573	0.197361	2.01666	0.0188479	0.890803
LA16c.366D1.3	0.0184635	0.197396	2.01666	0.0188522	0.890791
LA16c.366D3.1	0.0402302	0.506719	2.00885	0.0754481	0.783564
LA16c.380H5.2	0
LA16c.380H5.3	0
LA16c.380H5.4	0.0289963	0.437891	2.01191	0.0628836	0.801995
LA16c.380H5.5	6.93146	-0.0597099	0.183916	0.11394	0.735703	0.952384
LA16c.381G6.1	0
LA16c.385E7.1	0.0406114	0.13704	2.01346	0.00539376	0.941454
LA16c.390E6.3	0
LA16c.390E6.4	0
LA16c.390E6.5	1.96339	0.0482494	0.485029	-0.0214828	1
LA16c.390H2.4	0
LA16c.395F10.1	0.0106104	0.288371	2.01534	0.0446286	0.832688
LA16c.395F10.2	0
LA16c.425C2.1	0.161921	0.245127	2.00442	0.0128858	0.909622
LA16c.429E7.1	0
LA16c.431H6.6	0
LA16c.444G7.1	0
LA16c.444G7.2	0
LA16c.4G1.3	0
LA16c.83F12.6	0
LA16c.OS12.2	0.029157	0.132286	2.01469	0.00528205	0.942063
LACC1	20.7623	-0.103313	0.152867	0.480802	0.488059	0.883075
LACE1	14.7667	-0.0283002	0.129831	0.0495565	0.823837	0.970302
LACRT	0.432927	0.236758	0.81454	-0.00668588	1
LACTB	70.051	-0.0200684	0.0879857	0.0518343	0.819902	0.970302
LACTB2	60.4586	-0.128009	0.0756525	2.82946	0.0925494	0.57815
LACTBL1	0
LAD1	117.354	-0.215561	0.115891	3.28748	0.0698101	0.532623
LAG3	0.359733	-0.091464	0.871921	0.0293155	0.864053
LAGE3	57.2152	0.0644137	0.0756365	0.727618	0.393656	0.842815
LAIR1	2.4935	-0.31887	0.499883	0.302023	0.582617
LAIR2	0
LALBA	337968	0.175852	0.0619195	7.63801	0.0057151	0.214884
LAMA1	15.3794	0.123737	0.176848	0.452388	0.501203	0.889044
LAMA2	0.47396	0.769491	0.826818	0.617378	0.432023
LAMA3	673.127	0.288738	0.103624	7.06747	0.00784961	0.240729
LAMA4	2.20878	0.119657	0.36615	0.0629932	0.801826
LAMA5	20.5588	0.182819	0.117331	2.47508	0.115663	0.617634
LAMB1	0.857314	0.643057	0.712726	1.1667	0.280081
LAMB2	113.951	0.0388311	0.0871474	0.207709	0.648569	0.9341
LAMB3	230.754	0.521094	0.0995644	25.374	4.72242e-07	0.000648093
LAMB4	0.0524525	0.520054	2.00875	0.065783	0.797579
LAMC1	3.29918	0.302135	0.32109	0.952769	0.329015
LAMC2	0.355537	0.0556685	0.986403	-0.0144932	1
LAMC3	0.64795	0.864217	0.752329	1.54338	0.214116
LAMP1	427.917	-0.0240474	0.0732042	0.108702	0.741627	0.95339
LAMP2	293.566	0.0295094	0.0527917	0.307579	0.57917	0.917067
LAMP3	1.44268	0.807757	0.570711	2.05286	0.151921
LAMP5	0.0360897	0.24271	2.01495	0.0312384	0.85971
LAMTOR1	398.589	0.0698273	0.0759034	0.844267	0.358179	0.829355
LAMTOR2	149.725	-0.0664678	0.0563918	1.40795	0.235396	0.758745
LAMTOR3	117.249	-0.125694	0.0664599	3.62372	0.0569612	0.494755
LAMTOR4	234.254	0.0237996	0.0782223	0.0926377	0.76085	0.955968
LAMTOR5	283.926	0.0237877	0.0620496	0.151041	0.697542	0.940622
LAMTOR5.AS1	3.11784	-0.0273726	0.28061	0.0189405	0.890537
LANCL1	246.809	0.0914807	0.0678688	1.77647	0.182584	0.704297
LANCL2	86.6572	-0.0452428	0.0716328	0.395166	0.529596	0.900346
LANCL3	3.52345	0.114269	0.300902	0.137781	0.710497
LAP3	355.62	0.102235	0.0968312	1.13596	0.286507	0.795885
LAPTM4A	852.572	0.0420837	0.0622429	0.454713	0.500105	0.888682
LAPTM4B	184.184	0.0918363	0.0648683	2.01426	0.155828	0.669219
LAPTM5	8.87993	-0.169299	0.440439	-2.14977	1	1
LARGE	19.5232	0.0955866	0.164075	0.359387	0.548847	0.904071
LARGE.AS1	0
LARGE.IT1	0
LARP1	658.461	-0.0291835	0.0426315	0.457699	0.498701	0.888682
LARP1B	212.586	-0.133912	0.0629458	4.59121	0.0321363	0.404968
LARP4	330.136	-0.091745	0.0479682	3.5769	0.0585884	0.500519
LARP4B	302.063	0.0250894	0.0555449	0.199837	0.654852	0.935536
LARP6	1.04831	-0.0581689	0.515716	0.0545023	0.815406
LARP7	110.014	-0.0932478	0.076611	1.52515	0.216841	0.742861
LARS	546.042	-0.0927072	0.0600973	2.38377	0.122601	0.626648
LARS2	22.3003	-0.101484	0.12533	0.67595	0.410985	0.848424
LARS2.AS1	0
LAS1L	105.051	-0.0274806	0.0801312	0.11873	0.730416	0.950005
LASP1	516.125	0.0207281	0.0679247	0.0942623	0.758827	0.955564
LAT	0.09334	0.266663	2.00898	0.00665417	0.934986
LAT2	0.299407	-0.734518	1.74099	0.32375	0.569363
LATS1	77.9308	0.0231256	0.0843797	0.0715005	0.789164	0.962996
LATS2	7.94615	0.0766032	0.226902	0.106375	0.744309	0.953702
LATS2.AS1	0
LAX1	0.177164	0.102523	2.01473	0.00257263	0.959548
LAYN	0.0502056	0.264101	2.01423	0.0340209	0.853662
LBH	1.25798	0.296659	0.53935	0.136693	0.711591
LBP	0.0652116	-0.375575	2.0072	0.0706975	0.790324
LBR	26.2072	0.0353441	0.110221	0.103846	0.747262	0.954266
LBX1	0.0242272	-0.195016	2.0137	0.0143256	0.904729
LBX1.AS1	0.0360897	0.24271	2.01495	0.0312384	0.85971
LBX2	0.665592	0.465993	0.621019	0.105947	0.744807
LBX2.AS1	2.86514	0.0343	0.365363	-0.0101415	1
LCA10	0
LCA5	5.86074	-0.0128966	0.216485	0.00697382	0.933447
LCA5L	9.77256	-0.169888	0.181054	0.906176	0.341131	0.822989
LCAT	0.108808	0.402175	2.00579	0.0578802	0.809878
LCE1A	0
LCE1B	0
LCE1C	0
LCE1D	0
LCE1E	0
LCE1F	0
LCE2A	0
LCE2B	0
LCE2D	0
LCE3B	0
LCE3C	0
LCE3D	0
LCE3E	0
LCE4A	0
LCE5A	0
LCE6A	0
LCK	2.7063	0.303205	0.379337	0.469486	0.493224
LCLAT1	21.2073	-0.0439317	0.13946	0.0970878	0.755353	0.95473
LCMT1	105.876	0.0328587	0.0815416	0.171677	0.678625	0.938134
LCMT2	8.10561	-0.0108549	0.177642	0.0046584	0.945585	0.989166
LCN1	0
LCN10	0
LCN12	4.24582	0.0918426	0.302102	0.0619308	0.80347
LCN15	0
LCN2	8.56848	-0.0540923	0.375468	-0.0190499	1	1
LCN8	0.0702312	0.35865	2.00785	0.0133778	0.90792
LCN9	0
LCNL1	0
LCOR	57.275	-0.158548	0.0856956	3.3543	0.0670297	0.531388
LCORL	61.8768	-0.03836	0.103128	0.139136	0.709141	0.943373
LCP1	237.154	-0.222836	0.0768585	8.83123	0.00296119	0.149133
LCP2	4.94985	-0.0063302	0.383947	-0.00045098	1
LCT	8.09709	0.0176292	0.228345	0.00187059	0.965502	0.993835
LCTL	0.115855	0.930978	2.00001	0.233437	0.628987
LDB1	117.949	0.0359928	0.0630128	0.321598	0.570649	0.913454
LDB2	0
LDB3	0.20466	0.633883	1.64481	0.0138962	0.906161
LDHA	218.066	0.164589	0.0958081	2.88754	0.0892674	0.574155
LDHAL6A	0.0190207	0.474389	2.01192	0.0804588	0.776677
LDHAL6B	0.0362597	0.039297	2.0132	-0.00237546	1
LDHB	1973.96	0.115068	0.0433002	7.07189	0.00783024	0.240729
LDHC	1.36244	0.168574	0.568444	-0.0885413	1
LDHD	95.8277	0.0974966	0.0911195	1.12697	0.288422	0.796625
LDLR	71.2	0.0572988	0.107275	0.269862	0.603425	0.924228
LDLRAD1	0.0141159	0.22669	2.01541	0.0134594	0.907641
LDLRAD2	0.0484661	0.0511761	2.01449	-0.00513513	1
LDLRAD3	60.215	0.0936492	0.0926951	0.992786	0.319062	0.815679
LDLRAD4	90.9834	0.0343844	0.0954053	0.126145	0.722463	0.947314
LDLRAD4.AS1	0.424921	-0.142878	0.857974	0.048483	0.825724
LDLRAP1	59.1288	-0.00607869	0.0900134	0.0047233	0.945208	0.989166
LDOC1	116.41	0.200122	0.0799535	6.26706	0.0123003	0.284478
LDOC1L	28.6918	0.21705	0.111885	3.90709	0.0480828	0.467583
LEAP2	0.0842058	0.400395	2.00656	0.0280425	0.867009
LECT1	0.729652	0.744217	0.727304	1.02927	0.310331
LECT2	0
LEF1	0.0811897	0.493786	2.00758	0.0462604	0.829703
LEF1.AS1	0.0169505	0.102537	2.01473	0.00257307	0.959544
LEFTY1	0.0190207	0.474389	2.01192	0.0804588	0.776677
LEFTY2	24.7153	0.432589	0.136865	10.0405	0.00153132	0.102687
LEKR1	2.08564	-0.402299	0.304196	2.27195	0.131734
LELP1	0
LEMD1	0.151855	0.505177	2.01203	0.0848876	0.77078
LEMD1.AS1	0.0190207	0.474389	2.01192	0.0804588	0.776677
LEMD2	56.1067	-0.0651501	0.0813905	0.630367	0.427221	0.85516
LEMD3	49.4696	-0.130875	0.0804157	2.59463	0.107227	0.606426
LENEP	0
LENG1	13.5552	-0.0184412	0.174756	0.0112161	0.915657	0.984623
LENG8	13.6232	-0.167745	0.162452	1.08813	0.296886	0.802382
LENG8.AS1	0.379205	-0.220214	1.09731	0.171696	0.678609
LENG9	16.4632	0.000847942	0.141589	3.42094e-05	0.995333	1
LEO1	80.5483	-0.0547287	0.0775486	0.471602	0.492251	0.885092
LEP	0.0568065	-0.17448	2.01351	0.0189299	0.890568
LEPR	5.74707	-0.0474308	0.209284	0.0569985	0.811304
LEPRE1	22.9861	-0.131069	0.118848	1.21128	0.271079	0.784049
LEPREL1	2.13643	-0.242105	0.50169	0.323219	0.569679
LEPREL1.AS1	0.0193659	0.147888	2.01526	0.00952357	0.922259
LEPREL4	31.081	0.0931372	0.0933079	1.01445	0.313838	0.811883
LEPROT	306.844	0.0806679	0.0465056	2.9422	0.0862931	0.570007
LEPROTL1	48.6938	0.13261	0.0960775	1.98523	0.15884	0.672864
LETM1	95.6552	0.024167	0.0773487	0.0966405	0.755899	0.95473
LETM2	0.110842	0.170735	2.00628	0.0122063	0.912027
LETMD1	91.0466	-0.0480294	0.0698443	0.477579	0.489521	0.884227
LEUTX	0
LFNG	9.14861	0.194569	0.201553	0.926326	0.33582	0.822989
LGALS1	13.9241	-0.154007	0.200928	0.667642	0.413875	0.849433
LGALS12	0.0332681	0.236486	2.01509	0.0296427	0.863303
LGALS13	0
LGALS14	0
LGALS16	0
LGALS2	0.0563402	0.297238	2.0114	0.0116763	0.913951
LGALS3	222.214	-0.143434	0.0839599	3.05345	0.0805658	0.556934
LGALS3BP	328.453	0.170552	0.084856	3.96242	0.0465268	0.462669
LGALS4	0.112578	0.235292	2.00703	-0.00142993	1
LGALS7	0
LGALS7B	0
LGALS8	152.77	0.0563767	0.0607946	0.856675	0.354671	0.829253
LGALS8.AS1	0.181464	0.116692	1.70975	-0.00276168	1
LGALS9	43.4735	0.113366	0.118284	0.988073	0.320214	0.816345
LGALS9B	0.0185466	0.0172489	2.01636	-0.0011513	1
LGALS9C	0.0267672	0.505196	2.01203	0.0848915	0.770775
LGALSL	149.707	-0.0426303	0.0809687	0.264575	0.606994	0.925453
LGI1	0
LGI2	0.0269261	0.062537	2.01464	-0.000603411	1
LGI3	0.700272	-0.190583	0.64464	0.196047	0.657931
LGI4	5.52428	0.0840327	0.245707	0.096969	0.755498
LGMN	332.985	0.0647866	0.0519114	1.55086	0.213009	0.737735
LGR4	129.935	0.00556973	0.106782	0.00259271	0.95939	0.99242
LGR5	0.0193091	0.133615	2.0152	-0.00285617	1
LGR6	77.6511	0.14841	0.175553	0.696354	0.404011	0.847305
LGSN	0.0184635	0.197396	2.01666	0.0188522	0.890791
LHB	0.49527	1.06911	2.0015	1.05818	0.30363
LHCGR	6.5771	-0.47243	0.303256	2.95359	0.085687	0.567431
LHFP	0.520316	0.363859	0.624356	0.236228	0.626944
LHFPL1	0.744569	0.202365	0.564836	-0.0297691	1
LHFPL2	158.306	0.13552	0.0673421	4.12909	0.042152	0.447137
LHFPL3	0.0166622	0.197381	2.01666	0.0188562	0.89078
LHFPL3.AS1	0.0141159	0.22669	2.01541	0.0134594	0.907641
LHFPL4	0
LHFPL5	1.90491	0.115233	0.435796	0.0189113	0.890621
LHPP	88.8391	-0.0711584	0.105488	0.478489	0.489108	0.884082
LHX1	1.38181	0.19157	2.0143	0.00907705	0.924098
LHX2	0.0574298	-0.128286	2.01399	0.0251784	0.873923
LHX3	0
LHX4	0.339916	0.0572733	2.01446	-2.33611e-05	1
LHX5	0.128954	-0.37643	2.00304	0.0660214	0.79722
LHX6	0.905138	0.552918	0.65351	0.198375	0.656036
LHX8	0
LHX9	0.0334195	0.197357	2.01666	0.0188523	0.890791
LIAS	24.2038	-0.0477996	0.136634	0.124151	0.724576	0.947496
LIF	0.562786	1.1227	0.977161	1.77045	0.183326
LIFR	58.42	-0.000313879	0.0997366	9.90101e-06	0.997489	1
LIFR.AS1	3.25461	0.421569	0.292173	1.97401	0.160023
LIG1	18.9611	0.00500012	0.150977	0.00115112	0.972934	0.995239
LIG3	69.1562	-0.112726	0.0913086	1.51293	0.218692	0.742861
LIG4	17.9205	-0.381041	0.132238	8.20157	0.00418541	0.184545
LILRA1	0.0355378	0.161298	2.01443	0.0124027	0.911325
LILRA2	0.211937	0.195483	1.99543	-1.12458	1
LILRA3	0.0362525	0.50318	2.0107	0.0894367	0.764894
LILRA4	0
LILRA5	0.135045	-0.0739692	2.00266	0.00105835	0.974048
LILRA6	0.28069	-0.392447	1.75873	0.046793	0.828741
LILRB1	0.467631	-0.554599	1.29554	0.269897	0.603401
LILRB2	0.634528	-0.584725	1.05991	0.337646	0.561191
LILRB3	0.570943	-0.1558	2.00197	-0.100079	1
LILRB4	2.36852	-0.853575	0.664911	1.23682	0.266086
LILRB5	0.0912023	0.0808723	2.00742	0.00195622	0.964722
LIM2	0
LIMA1	48.9086	0.101252	0.130858	0.601151	0.438139	0.861864
LIMCH1	60.0481	0.246712	0.143626	2.94831	0.0859674	0.568919
LIMD1	2.94176	-0.114485	0.298538	0.217389	0.641037
LIMD1.AS1	0.304753	0.161593	1.31682	-0.000363735	1
LIMD2	0.687903	-0.715222	0.596942	1.98783	0.158568
LIME1	0
LIMK1	63.796	-0.0111765	0.0880117	0.0159307	0.89956	0.981122
LIMK2	105.873	0.0638558	0.077958	0.687226	0.40711	0.848424
LIMS1	157.439	-0.134613	0.0619681	4.80989	0.0282968	0.394201
LIMS2	0.0202099	0.683015	2.00736	0.130658	0.717751
LIN28A	0.329695	0.561158	2.01041	0.12636	0.722237
LIN28B	0.0185466	0.0172489	2.01636	-0.0011513	1
LIN37	0.749818	0.360197	0.577976	0.106359	0.744328
LIN52	17.5326	0.02404	0.132191	0.0326654	0.856575	0.975644
LIN54	29.3217	-0.0661306	0.128657	0.256697	0.612398	0.926488
LIN7A	0.131491	-0.27094	2.01168	0.049581	0.823794
LIN7B	14.1853	0.0980717	0.140339	0.484591	0.48635	0.883023
LIN7C	103.662	-0.159655	0.0854737	3.51624	0.0607702	0.50931
LIN9	4.82925	-0.165424	0.22313	0.613522	0.433465
LINC.ROR	0
LINC00028	0
LINC00029	0
LINC00032	0.0169505	0.102537	2.01473	0.00257307	0.959544
LINC00035	2.12458	-0.29165	0.361347	0.875746	0.34937
LINC00051	0
LINC00052	0
LINC00083	0.0193091	0.133615	2.0152	-0.00285617	1
LINC00085	14.0623	-0.0840877	0.175846	0.237302	0.626161	0.931296
LINC00086	0.846297	0.21315	0.531518	0.106645	0.743996
LINC00087	10.2109	0.420742	0.159453	7.20951	0.00725184	0.23287
LINC00092	0.0299195	0.227533	2.01412	0.0172386	0.895541
LINC00094	12.7718	-0.12814	0.149425	0.736192	0.390883	0.841837
LINC00102	0
LINC00106	0
LINC00111	0
LINC00112	0
LINC00113	0
LINC00114	0
LINC00115	0.125838	-0.235271	2.00441	0.0315206	0.859084
LINC00116	44.2943	-0.0108987	0.141335	0.00586143	0.938974	0.988149
LINC00152	27.7335	0.0778543	0.171663	0.217674	0.640818	0.933146
LINC00158	0.0240915	0.18611	2.01551	0.00759152	0.930569
LINC00159	0.0426906	-0.195005	2.0137	0.0143238	0.904735
LINC00160	0.110429	0.274261	2.0067	0.0109377	0.916706
LINC00161	0
LINC00162	0.0360897	0.24271	2.01495	0.0312384	0.85971
LINC00163	0
LINC00167	0.0769385	0.217904	2.01418	0.0207035	0.88559
LINC00173	0.458299	-0.198536	0.727291	0.263697	0.607592
LINC00174	0.445466	-0.151367	1.08439	0.0702464	0.790978
LINC00176	1.05025	0.313642	0.650693	0.153967	0.694773
LINC00184	0
LINC00189	0
LINC00200	0
LINC00202.1	0
LINC00202.2	0
LINC00205	1.81751	0.074476	0.382637	-0.0197249	1
LINC00207	0
LINC00208	0
LINC00210	0
LINC00211	0.096509	0.619587	2.00174	0.0957565	0.756983
LINC00221	0.00997561	0.163762	2.01654	0.00662055	0.93515
LINC00222	0.0672493	0.102577	2.01372	0.00181858	0.965985
LINC00226	0
LINC00229	0.0235288	-0.00233931	2.01636	0.000277479	0.98671
LINC00237	0.00939028	0.175062	2.01518	0.0122639	0.911821
LINC00238	2.19094	0.0997658	0.363024	0.018651	0.891372
LINC00240	3.132	-0.00501883	0.273615	0.0027972	0.957821
LINC00242	0.217829	0.134693	2.01595	0.00595295	0.9385
LINC00243	0.927295	0.505209	0.566086	0.517316	0.471989
LINC00261	0.036927	0.197401	2.01666	0.0188522	0.890791
LINC00263	27.0362	0.346096	0.141367	5.82942	0.0157603	0.321013
LINC00264	0
LINC00265	0.116969	-0.128693	2.00946	0.0108854	0.916905
LINC00266.1	0.897222	0.108435	0.576681	0.00251273	0.960021
LINC00269	0.0106104	0.288371	2.01534	0.0446286	0.832688
LINC00271	1.05592	0.00377895	0.462134	-0.00359432	1
LINC00272	0
LINC00273	0
LINC00276	0
LINC00277	0.0169505	0.102537	2.01473	0.00257307	0.959544
LINC00278	0
LINC00283	0
LINC00284	0.237739	0.146614	1.18989	3.04807e-05	0.995595
LINC00290	0
LINC00293	0.0167573	0.197361	2.01666	0.0188479	0.890803
LINC00297	0
LINC00299	0.0296311	0.561192	2.0106	0.143536	0.704791
LINC00301	0.00997561	0.163762	2.01654	0.00662055	0.93515
LINC00302	0
LINC00303	0
LINC00304	0.0267329	0.163738	2.01654	0.00661759	0.935165
LINC00305	0
LINC00307	0
LINC00308	0
LINC00309	0
LINC00310	0.351725	0.627512	0.870491	0.353283	0.55226
LINC00311	0
LINC00312	0.0691873	0.291962	2.00973	-0.00220385	1
LINC00313	0.0540438	-0.131194	2.00975	0.0146167	0.903771
LINC00314	0.149309	-0.0523244	2.00954	-0.00093567	1
LINC00315	0.0141159	0.22669	2.01541	0.0134594	0.907641
LINC00316	0
LINC00319	0.00939028	0.175062	2.01518	0.0122639	0.911821
LINC00320	0
LINC00322	0
LINC00323	6.6656	0.384176	0.217337	3.0456	0.0809562	0.556934
LINC00324	14.8776	-0.0922531	0.174045	0.269452	0.6037	0.924228
LINC00326	0
LINC00327	0.209226	-0.71227	1.65385	0.168605	0.681355
LINC00330	0.104731	0.0327096	2.00641	-0.0020145	1
LINC00332	0
LINC00333	0
LINC00334	0
LINC00336	0.0242272	-0.195016	2.0137	0.0143256	0.904729
LINC00337	0.395889	-0.200717	1.24275	0.0778319	0.780257
LINC00338	4.25916	-0.19099	0.259583	0.636834	0.42486
LINC00339	10.3755	0.0142821	0.195361	0.00574754	0.939568	0.988216
LINC00341	0.550491	0.66272	0.870491	0.214906	0.642949
LINC00342	0.430703	-0.496474	1.19901	0.320184	0.571497
LINC00343	0
LINC00345	0
LINC00346	0.385941	0.356691	1.36006	-0.000587836	1
LINC00347	0.0106104	0.288371	2.01534	0.0446286	0.832688
LINC00348	0.183403	0.511976	1.68662	0.035434	0.850689
LINC00350	0
LINC00351	0
LINC00352	0
LINC00353	0
LINC00354	0
LINC00355	0
LINC00359	0.231591	0.0506599	2.01288	-0.00260836	1
LINC00362	0
LINC00364	0
LINC00365	0.00997561	0.163762	2.01654	0.00662055	0.93515
LINC00366	0
LINC00368	0
LINC00370	0
LINC00371	0
LINC00374	0
LINC00375	0
LINC00376	0
LINC00378	0
LINC00379	0
LINC00380	0.0242272	-0.195016	2.0137	0.0143256	0.904729
LINC00381	0.00939028	0.175062	2.01518	0.0122639	0.911821
LINC00382	0
LINC00383	0
LINC00384	0
LINC00385	0
LINC00388	0
LINC00390	0.0495812	-0.0106588	2.01535	0.00087606	0.976387
LINC00391	0
LINC00392	0.00997561	0.163762	2.01654	0.00662055	0.93515
LINC00393	0.0665641	0.143971	2.00823	-0.00212683	1
LINC00396	0
LINC00397	0
LINC00398	0.0185466	0.0172489	2.01636	-0.0011513	1
LINC00399	0
LINC00400	0
LINC00401	0
LINC00402	0
LINC00403	0
LINC00407	0
LINC00408	0.0360897	0.24271	2.01495	0.0312384	0.85971
LINC00410	0
LINC00411	0
LINC00412	0.0200806	0.464596	2.01243	0.0659929	0.797263
LINC00415	0
LINC00421	0
LINC00423	0
LINC00424	0
LINC00426	0
LINC00427	0
LINC00430	0
LINC00431	0
LINC00433	0
LINC00434	0.407235	0.378471	1.19332	-0.140891	1
LINC00437	0.53983	-0.152314	0.698623	0.0764358	0.782187
LINC00440	0
LINC00441	0.842777	0.0661799	0.54925	-0.0446663	1
LINC00442	0
LINC00443	0
LINC00444	0
LINC00445	0.0167573	0.197361	2.01666	0.0188479	0.890803
LINC00446	0
LINC00449	0.324345	0.792468	1.01012	0.634812	0.425596
LINC00452	0.0360897	0.24271	2.01495	0.0312384	0.85971
LINC00454	0.0193091	0.133615	2.0152	-0.00285617	1
LINC00456	0
LINC00458	0
LINC00459	0
LINC00460	0
LINC00461	0.0167573	0.197361	2.01666	0.0188479	0.890803
LINC00462	0.0842899	0.057027	2.01219	-0.000629446	1
LINC00466	0
LINC00467	26.9397	-0.0987596	0.112329	0.76089	0.38305	0.839445
LINC00469	0
LINC00470	0.0730336	0.617991	2.00651	0.0765159	0.782076
LINC00471	1.54528	-0.0756976	0.456826	0.0254347	0.873289
LINC00472	2.04335	0.186976	0.335898	0.137707	0.710571
LINC00473	0.0530403	0.151938	2.01357	0.00739193	0.931485
LINC00474	0
LINC00475	0
LINC00476	9.78956	0.384945	0.213355	2.91771	0.087612	0.571978
LINC00477	0
LINC00478	5.35923	-0.419588	0.217117	3.78253	0.0517903
LINC00479	0.0333244	0.197379	2.01666	0.0188581	0.890774
LINC00482	0.100477	0.200408	2.00913	-0.0216656	1
LINC00483	0
LINC00484	0.0597243	-0.399771	2.00854	0.0941731	0.758937
LINC00485	0
LINC00486	0
LINC00487	0
LINC00488	0
LINC00489	0
LINC00491	0
LINC00492	0
LINC00493	137.169	-0.00589236	0.100817	0.00344969	0.953164	0.991077
LINC00494	0
LINC00498	0
LINC00499	0
LINC00500	0
LINC00501	0.0190207	0.474389	2.01192	0.0804588	0.776677
LINC00504	9.45619	0.324797	0.225484	2.04767	0.15244	0.665753
LINC00505	7.4476	0.112386	0.21826	0.215956	0.642138	0.93387
LINC00507	0
LINC00511	2.92927	-0.154177	0.262835	0.471474	0.49231
LINC00514	0.0524589	-0.161872	2.01348	0.0275829	0.868093
LINC00515	0.0106104	0.288371	2.01534	0.0446286	0.832688
LINC00517	0
LINC00518	1.63433	0.442799	1.35861	-0.0799278	1
LINC00519	0.00939028	0.175062	2.01518	0.0122639	0.911821
LINC00520	0.0141159	0.22669	2.01541	0.0134594	0.907641
LINC00521	0.0167573	0.197361	2.01666	0.0188479	0.890803
LINC00523	0
LINC00524	0
LINC00525	0.0190207	0.474389	2.01192	0.0804588	0.776677
LINC00526	1.773	-0.1334	0.41355	0.231264	0.630588
LINC00528	0.211135	0.185475	2.01418	0.00308936	0.955675
LINC00533	0
LINC00534	0
LINC00535	0.00939028	0.175062	2.01518	0.0122639	0.911821
LINC00536	0.31903	-0.248818	1.30337	0.0786948	0.779074
LINC00539	0
LINC00543	0.0629442	0.40029	2.01027	0.0309932	0.860255
LINC00544	0
LINC00545	0
LINC00551	0
LINC00554	0
LINC00555	0
LINC00556	0
LINC00557	0
LINC00558	0
LINC00559	0.0167573	0.197361	2.01666	0.0188479	0.890803
LINC00560	0
LINC00561	0
LINC00562	0.184707	0.411835	1.45655	0.0216286	0.883079
LINC00563	0.388358	0.448524	0.842366	0.0655137	0.797984
LINC00564	0
LINC00565	0.0106104	0.288371	2.01534	0.0446286	0.832688
LINC00566	0
LINC00567	0.0362597	0.039297	2.0132	-0.00237546	1
LINC00568	0.0527633	0.543995	2.00859	0.0999582	0.75188
LINC00570	0
LINC00571	1.62461	-0.00991017	0.443507	0.00806538	0.92844
LINC00572	0
LINC00574	0.0504651	0.102502	2.01473	0.00257282	0.959546
LINC00575	0
LINC00577	0
LINC00578	0.0311964	0.308034	2.01475	0.0534926	0.817094
LINC00582	0
LINC00583	0
LINC00588	0
LINC00589	0.484169	-0.685518	0.915518	0.943089	0.331485
LINC00592	0.19879	0.550225	1.68041	0.0687834	0.793116
LINC00593	0.0240915	0.18611	2.01551	0.00759152	0.930569
LINC00594	0
LINC00595	0.267209	0.115773	1.79993	-0.00194522	1
LINC00596	0
LINC00598	0.0106104	0.288371	2.01534	0.0446286	0.832688
LINC00599	0
LINC00601	0.179452	0.308724	1.49173	0.0417247	0.838146
LINC00603	0
LINC00604	0
LINC00605	0
LINC00606	0.00997561	0.163762	2.01654	0.00662055	0.93515
LINC00607	0.0106104	0.288371	2.01534	0.0446286	0.832688
LINC00608	0.0106104	0.288371	2.01534	0.0446286	0.832688
LINC00609	0
LINC00610	0.0572366	-0.0929465	2.01458	0.0165826	0.897537
LINC00612	0.142291	0.433575	2.00198	0.0227071	0.880221
LINC00613	0
LINC00614	0
LINC00615	0.0200806	0.464596	2.01243	0.0659929	0.797263
LINC00616	0
LINC00617	0.0242272	-0.195016	2.0137	0.0143256	0.904729
LINC00618	0.0759919	0.595702	2.00934	0.153463	0.695247
LINC00619	0
LINC00620	0
LINC00621	0.0193091	0.133615	2.0152	-0.00285617	1
LINC00622	0.010105	0.505198	2.01203	0.0848929	0.770773
LINC00623	0.0106104	0.288371	2.01534	0.0446286	0.832688
LINC00624	0.0169505	0.102537	2.01473	0.00257307	0.959544
LINC00629	0
LINC00630	1.9079	-0.25409	0.380588	0.542741	0.461299
LINC00632	2.85176	0.621858	0.337525	2.8914	0.0890538
LINC00633	0
LINC00635	0
LINC00636	0.00939028	0.175062	2.01518	0.0122639	0.911821
LINC00637	0.102244	0.235324	2.01388	0.0265206	0.870635
LINC00638	0.301766	0.811187	1.16341	0.364352	0.546099
LINC00639	0.0169505	0.102537	2.01473	0.00257307	0.959544
LINC00640	0.261158	0.417512	1.50855	0.108819	0.741492
LINC00641	0.666202	0.167161	0.57118	-0.0966844	1
LINC00642	0.0169505	0.102537	2.01473	0.00257307	0.959544
LINC00643	0
LINC00644	0
LINC00645	0.00939028	0.175062	2.01518	0.0122639	0.911821
LINC00648	0.764017	0.131937	0.502383	-0.0369327	1
LINC00649	6.92786	0.0594433	0.214055	0.046927	0.8285	0.971116
LINC00652	0.040191	-0.00234468	2.01636	0.000278123	0.986694
LINC00654	0.48648	-0.167774	1.00304	0.0749515	0.784259
LINC00656	0
LINC00657	644.051	-0.0349187	0.0761824	0.208392	0.648031	0.934091
LINC00658	0.0166622	0.197381	2.01666	0.0188562	0.89078
LINC00659	0
LINC00661	0.0386182	0.107805	2.01479	-0.0045865	1
LINC00662	10.3229	-0.100854	0.178196	0.333095	0.563842	0.910192
LINC00663	2.35191	-0.0032872	0.324653	0.00131108	0.971116
LINC00664	0.0869885	0.358627	2.00785	0.013376	0.907926
LINC00665	75.3249	-0.00135008	0.0788117	0.000280049	0.986648	0.999222
LINC00667	51.078	0.0237638	0.0832179	0.0822819	0.774228	0.959517
LINC00668	0.0106104	0.288371	2.01534	0.0446286	0.832688
LINC00669	0.112734	-0.118541	2.00625	0.0102156	0.919493
LINC00670	0
LINC00671	0
LINC00672	0.0409844	-0.195035	2.0137	0.0143287	0.904719
LINC00675	0
LINC00676	0
LINC00677	0
LINC00678	0
LINC00680	5.37584	0.300967	0.300118	0.840764	0.359178
LINC00681	0
LINC00682	0
LINC00683	0.885384	0.385723	0.502466	0.300886	0.583327
LINC00685	0
LINC00686	0
LINC00687	0
LINC00689	0.427663	0.196975	1.19554	0.0216202	0.883102
LINC00690	0
LINC00691	0.343324	-0.790708	0.898164	1.22172	0.269024
LINC00692	0
LINC00693	1.24725	0.296296	0.548604	0.0739273	0.785702
LINC00694	0.010105	0.505198	2.01203	0.0848929	0.770773
LINC00696	0
LINC00698	0
LINC00700	0.0360664	0.133591	2.0152	-0.00285653	1
LINC00701	0
LINC00702	0.115855	0.060169	2.01427	-0.00378284	1
LINC00703	0
LINC00704	0
LINC00705	0.0308732	0.226667	2.01541	0.0134574	0.907648
LINC00707	0.035414	0.102548	2.01473	0.00257312	0.959544
LINC00708	0
LINC00710	0
LINC00837	0
LINC00838	0
LINC00839	2.354	0.0711415	0.391904	0.00353455	0.952592
LINC00840	0
LINC00841	0
LINC00842	0.0632439	0.458717	2.01	0.0849406	0.77071
LINC00843	1.98233	0.467598	0.381124	1.41931	0.233517
LINC00845	0
LINC00846	0.050865	-0.210881	2.01339	0.0201539	0.887108
LINC00847	29.5173	0.0353145	0.109467	0.10745	0.743066	0.953702
LINC00851	0
LINC00852	0.434816	0.621614	0.961054	0.295092	0.586976
LINC00853	6.37069	0.0251571	0.198428	0.00628485	0.936812	0.987695
LINC00854	0.188032	0.831544	1.4175	0.217675	0.640817
LINC00856	0.389036	-0.0280953	0.937432	0.0170434	0.896131
LINC00857	0.060634	0.015743	2.01403	-0.000903217	1
LINC00858	0
LINC00861	0
LINC00862	0.813331	0.35379	0.600199	0.0200233	0.887472
LINC00863	4.02352	-0.0158184	0.30845	0.00488541	0.944277
LINC00864	0
LINC00865	0.575784	0.0374846	0.694246	-0.00538742	1
LINC00866	0
LINC00867	0.0545179	-0.0469	2.0152	0.0077257	0.929959
LINC00868	0.0106104	0.288371	2.01534	0.0446286	0.832688
LINC00870	0.0200806	0.464596	2.01243	0.0659929	0.797263
LINC00871	0.00997561	0.163762	2.01654	0.00662055	0.93515
LINC00877	0.232899	0.460066	2.00487	0.0344541	0.852744
LINC00879	0
LINC00880	3.76818	0.135551	0.408954	-0.0585059	1
LINC00881	0.228863	-0.447261	1.19464	0.233907	0.628642
LINC00882	0.0721292	0.497985	2.00823	0.0782642	0.779664
LINC00883	0.208075	0.0307754	1.62986	-0.00299237	1
LINC00884	2.83311	0.0777283	0.264863	0.0382599	0.844922
LINC00885	2.04473	0.188144	0.357387	0.206251	0.649722
LINC00886	5.37659	-0.126708	0.248459	0.2816	0.595655
LINC00887	0.0768852	0.880904	1.99996	0.161163	0.688088
LINC00890	0.0141159	0.22669	2.01541	0.0134594	0.907641
LINC00892	0.193246	-0.556166	2.00205	0.145014	0.703347
LINC00893	0.299913	0.768818	0.895059	0.464593	0.495485
LINC00894	0.0537112	0.470962	2.00744	0.0336788	0.854392
LINC00896	0
LINC00898	0.0411777	-0.245433	2.01106	0.0351077	0.85137
LINC00899	1.49456	0.380471	0.388595	0.652226	0.419318
LINC00900	1.38181	0.19157	2.0143	0.00907705	0.924098
LINC00901	0
LINC00904	0
LINC00905	0
LINC00906	0
LINC00907	0.0141159	0.22669	2.01541	0.0134594	0.907641
LINC00908	0.035414	0.102548	2.01473	0.00257312	0.959544
LINC00909	15.1808	0.158415	0.14333	1.16018	0.281428	0.79235
LINC00910	4.25968	0.0263528	0.239458	0.00490755	0.944151
LINC00911	0
LINC00917	0
LINC00919	0
LINC00920	18.1686	0.343031	0.172496	3.94375	0.0470459	0.463659
LINC00922	0
LINC00923	0.0333244	0.197379	2.01666	0.0188581	0.890774
LINC00924	0.327036	-0.242343	2.0121	0.0406023	0.840308
LINC00925	0
LINC00926	0.820584	-0.174772	0.606305	0.0961356	0.756517
LINC00927	0
LINC00928	0.0193659	0.147888	2.01526	0.00952357	0.922259
LINC00929	0
LINC00930	0
LINC00935	0
LINC00936	0.21833	0.0902165	1.88664	-0.00382226	1
LINC00937	0.178066	0.0570621	2.01378	-0.000510226	1
LINC00938	15.9157	0.0743501	0.149734	0.24002	0.624192	0.931142
LINC00939	0.0530169	0.0392726	2.0132	-0.00237418	1
LINC00940	0
LINC00941	0
LINC00942	0
LINC00943	0
LINC00944	0.0242272	-0.195016	2.0137	0.0143256	0.904729
LINC00945	0
LINC00948	0.146926	0.679474	2.00477	0.161492	0.687786
LINC00951	0
LINC00954	2.66957	0.158339	2.01202	0.00821738	0.927771
LINC00955	0
LINC00957	2.90768	0.170322	0.288958	0.265609	0.606292
LINC00958	2.02033	-0.0144541	0.402144	0.00767941	0.930169
LINC00959	2.7391	-0.129396	0.34619	0.160768	0.68845
LINC00960	0.682911	0.0886508	1.02269	-0.0305826	1
LINC00961	0.0202099	0.683015	2.00736	0.130658	0.717751
LINC00963	84.5423	-0.0546066	0.0785723	0.486621	0.485438	0.882978
LINC00964	0.637352	0.303291	0.805773	-0.0303011	1
LINC00966	0
LINC00967	0
LINC00968	0.0386182	0.107805	2.01479	-0.0045865	1
LINC00969	10.0738	0.147937	0.192265	0.544559	0.46055	0.874318
LINC00970	0
LINC00971	0
LINC00972	0
LINC00973	0
LINC00974	0.42343	0.532286	2.01264	0.533889	0.464977
LINC00977	0
LINC00982	0.0325793	0.226701	2.01541	0.0134609	0.907636
LINC00984	33.68	0.320378	0.122819	6.89997	0.00861974	0.246654
LINC00987	77.9479	0.125084	0.083736	2.21584	0.1366	0.647657
LINC00989	0
LINC00992	4.20429	-0.178914	0.300822	0.341061	0.559217
LINC00993	0
LINC00994	0.00997561	0.163762	2.01654	0.00662055	0.93515
LINC00996	0.160771	0.474364	2.01192	0.0804517	0.776686
LINC00998	109.563	-0.0579688	0.107063	0.306237	0.579998	0.917202
LINC00999	0.0857973	0.113702	2.0083	-0.00852463	1
LINC01001	0.109216	-0.212676	2.01062	0.0352674	0.851037
LINC01003	18.7594	0.105939	0.151274	0.495627	0.481428	0.882335
LINC01004	0.0339011	0.0593447	2.01407	-0.0035571	1
LINC01005	0
LINC01006	1.28031	0.0917034	0.429077	-0.0585799	1
LINC01007	0.14175	0.197361	2.01666	0.0188489	0.8908
LINC01010	0.178516	0.0216825	1.99935	-0.00282133	1
LINC01011	2.54461	1.07229	0.37409	8.05716	0.00453241
LINC01013	0
LINC01014	0
LINC01015	0
LINC01016	0.0404793	-0.0929212	2.01458	0.0165783	0.89755
LINC01018	0.0475776	0.781961	2.00532	0.208801	0.647709
LINC01019	0
LINC01020	0.0193091	0.133615	2.0152	-0.00285617	1
LINC01021	0
LINC01022	0
LINC01023	4.93345	0.0769816	0.233247	0.102946	0.748323
LINC01024	7.303	0.197465	0.218405	0.826581	0.363263	0.829874
LINC01028	0
LINC01029	0
LINC01030	0
LINC01031	0.0169505	0.102537	2.01473	0.00257307	0.959544
LINC01032	0
LINC01033	0.0884543	0.114812	2.01318	0.0031197	0.955458
LINC01034	0.233296	0.294162	2.01352	0.0434759	0.834832
LINC01036	0
LINC01037	0
LINC01039	0
LINC01040	0
LINC01043	0.010105	0.505198	2.01203	0.0848929	0.770773
LINC01044	0
LINC01046	0
LINC01047	0
LINC01048	0
LINC01049	0
LINC01050	0
LINC01052	0
LINC01053	0
LINC01054	0.160632	0.177666	1.74286	0.00496987	0.943798
LINC01055	0
LINC01056	0
LINC01057	1.47818	0.484555	0.417128	1.07262	0.300355
LINC01058	0.42343	0.532286	2.01264	0.533889	0.464977
LINC01059	0.080906	0.10416	2.0072	-0.00448653	1
LINC01060	0.0406114	0.13704	2.01346	0.00539376	0.941454
LINC01063	0.97036	0.293447	0.532755	0.12051	0.728482
LINC01065	0
LINC01066	0.00997561	0.163762	2.01654	0.00662055	0.93515
LINC01067	0
LINC01068	0
LINC01069	0
LINC01070	0.0193091	0.133615	2.0152	-0.00285617	1
LINC01071	4.21788	-0.381361	0.260338	2.17244	0.140503
LINC01072	0
LINC01074	0
LINC01075	0
LINC01077	0
LINC01078	0
LINC01079	0
LINC01081	0
LINC01082	0.00997561	0.163762	2.01654	0.00662055	0.93515
LINC01085	1.89149	0.224437	0.334527	0.263824	0.607505
LINC01087	0
LINC01088	0.141643	-0.483816	2.00528	0.135243	0.713056
LINGO1	1.13691	0.379392	0.444873	0.263528	0.607707
LINGO2	0.0169505	0.102537	2.01473	0.00257307	0.959544
LINGO3	0
LINGO4	4.64954	0.55963	0.277425	3.83688	0.0501367
LINS	14.2082	-0.085542	0.141264	0.344367	0.557319	0.909108
LIPA	69.1819	-0.205417	0.114702	3.58676	0.0582417	0.499559
LIPC	0.385274	0.00776384	1.37039	-0.000549175	1
LIPE	29.3298	0.0227885	0.122355	0.0363766	0.84874	0.975282
LIPE.AS1	10.1956	0.072568	0.175483	0.15996	0.689193	0.939591
LIPF	0.10266	-0.367314	2.00531	0.0609772	0.804958
LIPG	31.6524	0.349209	0.158773	4.77523	0.0288719	0.39426
LIPH	64.147	0.0747484	0.0794753	0.877649	0.348846	0.827032
LIPI	0
LIPJ	0.417942	0.510415	0.885305	-0.0255514	1
LIPK	0.14175	0.197361	2.01666	0.0188489	0.8908
LIPM	0
LIPN	0
LIPT1	9.2205	0.201157	0.173641	1.35892	0.243725	0.766416
LIPT2	4.66821	0.638293	0.284843	4.65354	0.0309897
LITAF	192.804	-0.134965	0.0676084	4.03573	0.0445464	0.458254
LIX1	0.42343	0.532286	2.01264	0.533889	0.464977
LIX1L	33.1928	-0.0253134	0.106973	0.057798	0.810011	0.968857
LL09NC01.139C3.1	0.060475	0.401032	2.0119	0.0403838	0.840732
LL09NC01.251B2.3	0.284531	0.035342	1.13784	-0.00185278	1
LL09NC01.254D11.1	0
LL0XNC01.116E7.2	0.203188	0.416395	1.65277	0.0922928	0.761282
LL0XNC01.237H1.2	3.44957	-0.238239	0.318083	0.615675	0.432659
LL0XNC01.237H1.3	0
LL0XNC01.250H12.3	0
LL0XNC01.7P3.1	0.010105	0.505198	2.01203	0.0848929	0.770773
LL21NC02.1C16.1	1.42246	0.442194	0.418182	0.751769	0.385917
LL21NC02.1C16.2	0.0167573	0.197361	2.01666	0.0188479	0.890803
LL22NC01.116C6.1	0
LL22NC01.81G9.3	0
LL22NC03.102D1.18	0.0790071	-0.255687	2.00835	0.0331685	0.855487
LL22NC03.104C7.1	0.09096	0.222698	2.01211	0.0195572	0.888781
LL22NC03.121E8.3	0
LL22NC03.121E8.4	0
LL22NC03.13G6.2	0
LL22NC03.23C6.13	0
LL22NC03.2H8.4	0
LL22NC03.2H8.5	0
LL22NC03.32F9.1	0.0833422	0.680959	2.00487	0.140644	0.707642
LL22NC03.63E9.3	0.00939028	0.175062	2.01518	0.0122639	0.911821
LL22NC03.75H12.2	0.0166622	0.197381	2.01666	0.0188562	0.89078
LL22NC03.86D4.1	0
LL22NC03.86G7.1	1.4814	-0.459691	0.445724	1.15863	0.281751
LL22NC03.N14H11.1	0.0278538	0.175074	2.01518	0.0122651	0.911816
LL22NC03.N27C7.1	2.76085	-0.359704	0.300215	1.53404	0.215507
LL22NC03.N64E9.1	0
LLGL1	14.4412	0.159039	0.206467	0.574478	0.448485	0.867711
LLGL2	150.029	0.209712	0.0776577	7.39463	0.00654189	0.22886
LLNLF.65H9.1	0
LLNLR.246C6.1	0
LLNLR.249E10.1	0
LLNLR.299G3.1	0.0325793	0.226701	2.01541	0.0134609	0.907636
LLPH	44.1376	-0.0827719	0.100974	0.68025	0.409501	0.848424
LLfos.48D6.1	0.214484	0.195191	2.01465	0.00946867	0.922483
LMAN1	805.747	-0.0326132	0.0568928	0.318016	0.572803	0.91497
LMAN1L	0.0184635	0.197396	2.01666	0.0188522	0.890791
LMAN2	195.554	0.0526618	0.0732926	0.522403	0.469819	0.877619
LMAN2L	21.6826	0.153114	0.113804	1.79334	0.18052	0.701814
LMBR1	38.9902	0.147416	0.0973724	2.33386	0.126587	0.635399
LMBR1L	17.4642	0.173676	0.115164	2.22361	0.135915	0.647098
LMBRD1	149.104	0.0290006	0.0623435	0.219923	0.639099	0.932942
LMBRD2	86.3914	0.0492106	0.0825948	0.348887	0.554744	0.907219
LMCD1	16.8859	-0.316928	0.129998	5.95518	0.0146741	0.311018
LMCD1.AS1	0.31233	0.131196	0.783077	-0.0390499	1
LMF1	27.5997	0.0697447	0.144222	0.227505	0.63338	0.93253
LMF2	102.377	0.149636	0.0863706	2.95629	0.0855438	0.567431
LMLN	12.7419	0.130263	0.159793	0.669917	0.413081	0.849433
LMLN.AS1	0
LMNA	408.555	0.120618	0.0681257	3.32172	0.0683702	0.531902
LMNB1	2.96456	-0.266294	0.29379	0.960038	0.327177
LMNB2	33.9249	-0.0208742	0.129276	0.0261526	0.871528	0.977621
LMO1	0.0242272	-0.195016	2.0137	0.0143256	0.904729
LMO2	48.9063	-0.0292622	0.100209	0.0891126	0.765308	0.95725
LMO3	20.1115	0.149425	0.167908	0.747808	0.387171	0.840229
LMO4	110.196	0.141986	0.0597539	5.57672	0.0182008	0.341001
LMO7	1.67024	-0.272386	0.450024	0.428036	0.512954
LMOD1	0.370797	-0.0948347	1.90588	0.0175465	0.894618
LMOD2	0
LMOD3	0.510137	0.449476	0.769765	0.246611	0.619472
LMTK2	100.781	0.00976448	0.0966051	0.00984742	0.920952	0.984986
LMTK3	1.52833	0.246466	0.392192	0.190757	0.662288
LMX1A	0
LMX1B	8.26184	0.395281	0.196893	4.25186	0.0392074	0.434806
LNP1	5.25949	-0.066326	0.240473	0.0937534	0.759459
LNPEP	426.192	0.0193268	0.0788012	0.0598038	0.806806	0.967402
LNX1	66.4399	-0.0787283	0.0924791	0.683887	0.408252	0.848424
LNX1.AS1	0
LNX1.AS2	0.825539	0.164796	0.510155	0.013224	0.908449
LNX2	19.3607	-0.104947	0.145352	0.510583	0.474887	0.879518
LOH12CR1	12.435	0.211932	0.18892	1.258	0.26203	0.78
LOH12CR2	3.47478	0.22467	0.28191	0.538563	0.463029
LONP1	131.251	0.0500608	0.0739917	0.449535	0.502556	0.89036
LONP2	377.995	-0.0563245	0.0491366	1.2803	0.257844	0.776217
LONRF1	56.7757	-0.0298536	0.0896517	0.107848	0.742608	0.953578
LONRF2	57.4197	0.0224683	0.105066	0.0481607	0.826295	0.970365
LONRF3	0.32216	-0.543576	2.00157	0.140886	0.707402
LOR	0
LOX	6.51554	-0.238301	0.35037	0.519133	0.471212	0.877619
LOXHD1	0.0193091	0.133615	2.0152	-0.00285617	1
LOXL1	0.229575	1.11883	1.38109	0.86379	0.35268
LOXL1.AS1	1.34293	-0.357615	0.477151	1.01819	0.312949
LOXL2	0.747364	-0.198055	0.968672	0.0293628	0.863944
LOXL3	0.604251	0.367408	0.646674	0.156704	0.69221
LOXL4	26.759	-0.00381995	0.188175	0.00059142	0.980598	0.997379
LPA	0.0284391	0.163773	2.01654	0.00662055	0.93515
LPAR1	13.9373	0.0340611	0.172566	0.0344864	0.852676	0.975328
LPAR2	5.28772	0.103315	0.265199	0.105848	0.744921
LPAR3	0.1021	0.569648	2.00171	0.0149013	0.902843
LPAR4	1.21972	-0.267401	0.502305	0.506675	0.476582
LPAR5	1.48426	1.17406	0.447204	6.57883	0.0103199
LPAR6	17.5777	0.0378731	0.134825	0.0798785	0.777462	0.961234
LPCAT1	60.6745	-0.0731801	0.114295	0.411103	0.52141	0.897126
LPCAT2	7.9482	0.163913	0.239512	0.373033	0.541356	0.902769
LPCAT3	39.2063	-0.0160209	0.121661	0.0173988	0.89506	0.981053
LPCAT4	4.02676	0.220961	0.234932	0.79752	0.371836
LPGAT1	396.413	-0.146404	0.0529153	7.78041	0.00528157	0.207094
LPHN1	52.0558	0.0962059	0.0873296	1.24551	0.264412	0.782474
LPHN2	14.5586	-0.0303168	0.216444	-0.0705435	1	1
LPHN3	9.66194	-0.0625764	0.196012	0.0964785	0.756097	0.95473
LPIN1	409.847	0.0109853	0.102186	0.0101999	0.919555	0.984986
LPIN2	221.707	-0.0159201	0.0625787	0.0632859	0.801376	0.966955
LPIN3	7.39505	-0.00504293	0.197723	0.00106627	0.973951	0.995239
LPL	8053.21	-0.0482493	0.0532636	0.78358	0.376048	0.835818
LPO	249.514	0.289925	0.119364	5.40504	0.0200787	0.357863
LPP	354.765	-0.0859898	0.0463956	3.37224	0.0663034	0.530393
LPP.AS2	19.5553	0.140698	0.135093	1.06296	0.302542	0.805912
LPPR1	4.3805	-0.131102	0.292609	0.237899	0.625728
LPPR3	0.010105	0.505198	2.01203	0.0848929	0.770773
LPPR4	0.0299195	0.227533	2.01412	0.0172386	0.895541
LPPR5	0
LPXN	4.64813	-0.224111	0.252008	0.930457	0.334744
LRAT	42.2306	0.0190551	0.095099	0.0396031	0.842259	0.975089
LRBA	228.503	0.0504539	0.0781109	0.41007	0.521934	0.897236
LRCH1	37.9842	0.0181722	0.107891	0.029249	0.864205	0.976143
LRCH2	0.0167573	0.197361	2.01666	0.0188479	0.890803
LRCH3	35.0776	-0.0554932	0.103465	0.283219	0.594599	0.921066
LRCH4	33.2766	0.143316	0.0976535	2.17125	0.140612	0.651558
LRCOL1	0.2876	0.685352	1.32251	0.196774	0.657337
LRFN1	0.996777	-0.0401257	0.625546	0.0270758	0.8693
LRFN2	0.0141159	0.22669	2.01541	0.0134594	0.907641
LRFN3	5.85008	0.154194	0.28627	0.252741	0.615152
LRFN4	3.21621	0.0744417	0.295638	0.0480172	0.82655
LRFN5	0.217244	-0.0587059	1.41295	0.00306794	0.955829
LRG1	350.794	-0.31953	0.0566134	31.6085	1.88606e-08	3.45117e-05
LRGUK	6.38803	-0.205446	0.246975	0.733418	0.391778	0.842169
LRIF1	35.9871	-0.199444	0.0944337	4.28144	0.0385306	0.431221
LRIG1	327.54	0.018153	0.0645505	0.0790473	0.778593	0.961404
LRIG2	12.7951	-0.0278833	0.172368	0.0253008	0.87362	0.978
LRIG3	17.0373	0.0361604	0.160502	0.0485776	0.825557	0.970302
LRIT1	0
LRIT2	0.0242272	-0.195016	2.0137	0.0143256	0.904729
LRIT3	0.0523933	0.0862847	2.01339	0.00169895	0.967122
LRMP	0.0586988	0.370286	2.01184	0.0221086	0.881799
LRP1	1.54202	-0.227273	0.54091	0.163857	0.68563
LRP10	417.92	0.0933003	0.0463488	4.01255	0.0451627	0.461436
LRP11	66.1152	0.290236	0.109861	6.90214	0.00860925	0.246654
LRP12	11.0605	-0.06917	0.146782	0.227822	0.633144	0.932515
LRP1B	0.275408	0.179605	1.02423	-0.0139742	1
LRP2	171.798	-0.147863	0.0939756	2.42607	0.119332	0.620929
LRP2BP	2.13001	0.172763	0.344515	0.139462	0.708817
LRP3	7.20779	0.114312	0.218684	0.250513	0.616714	0.927775
LRP4	5.56577	0.92329	0.556912	2.61095	0.106129
LRP4.AS1	0.0465703	0.257487	2.01075	0.0106895	0.917654
LRP5	78.814	-0.0366566	0.0918448	0.164922	0.684664	0.939251
LRP5L	2.05327	0.877147	0.480683	2.17319	0.140435
LRP6	50.6053	0.000963894	0.103995	8.62169e-05	0.992592	1
LRP8	23.5486	0.154695	0.109221	2.06544	0.150672	0.66427
LRPAP1	301.198	0.137507	0.0563438	6.05587	0.0138602	0.301323
LRPPRC	533.548	-0.125141	0.0572097	4.74768	0.0293379	0.395035
LRR1	13.6263	0.0556756	0.141044	0.154393	0.694373	0.94043
LRRC1	47.5776	-0.0287978	0.0936391	0.0906027	0.763412	0.956902
LRRC10	0
LRRC10B	0.103612	0.187937	2.01457	0.0178873	0.893605
LRRC14	20.109	-0.0245728	0.115796	0.0465491	0.829181	0.971449
LRRC14B	0
LRRC15	0.0294141	0.435088	2.01141	0.0391277	0.843196
LRRC16A	276.41	-0.0324228	0.0641973	0.244603	0.620901	0.929565
LRRC16B	0.529977	0.582871	2.00426	0.40956	0.522193
LRRC17	0.0888135	0.477279	2.0094	0.088599	0.765966
LRRC18	0.0185466	0.0172489	2.01636	-0.0011513	1
LRRC19	0.0752605	0.729676	2.00651	0.203787	0.651681
LRRC2	20.6405	-0.206946	0.135304	2.35328	0.12502	0.631677
LRRC20	12.2879	0.134701	0.174635	0.598001	0.439342	0.862269
LRRC23	8.20247	-0.127273	0.17011	0.563813	0.452728	0.868835
LRRC24	3.85943	0.0152914	0.290369	-0.000825518	1
LRRC25	0.497811	-0.0379556	1.18444	-0.00156637	1
LRRC26	217.428	0.209578	0.124752	2.56612	0.109175	0.610348
LRRC27	20.2475	0.121553	0.127809	0.933587	0.333933	0.822989
LRRC28	32.1953	0.169351	0.105091	2.71243	0.0995693	0.594351
LRRC29	5.57506	-0.0133483	0.221489	0.00895817	0.924595
LRRC3	0.476317	-0.320675	0.701523	0.459516	0.49785
LRRC3.AS1	0
LRRC30	0
LRRC31	0
LRRC32	0
LRRC34	0.223543	-0.148059	1.38206	0.0363393	0.848817
LRRC36	0.944393	-0.409044	0.552636	0.676562	0.410773
LRRC37A	1.57577	-0.150259	0.429995	0.205539	0.650286
LRRC37A2	4.22745	-0.241194	0.261721	0.959067	0.327422
LRRC37A3	4.16528	0.262831	0.331322	0.508574	0.475757
LRRC37B	8.44094	-0.0377142	0.181311	0.0479935	0.826592	0.970365
LRRC38	0
LRRC39	0.401832	0.129738	0.613196	-0.0597249	1
LRRC3B	20.6025	0.545578	0.167602	10.2974	0.00133219	0.0955591
LRRC3C	0.0348375	-0.10667	2.01112	0.00374616	0.951195
LRRC3DN	0.514198	0.242033	0.696286	-0.0288542	1
LRRC4	0.330403	1.17832	0.995342	1.39402	0.237728
LRRC40	28.0022	-0.122839	0.109089	1.28945	0.25615	0.775366
LRRC41	90.601	0.175581	0.0683874	6.6456	0.0099401	0.261082
LRRC42	37.5492	-0.0603605	0.0922785	0.431236	0.511383	0.893334
LRRC43	2.26023	-0.341155	0.470621	0.799346	0.371289
LRRC45	25.9121	0.260816	0.119427	4.83677	0.027859	0.393329
LRRC46	0.416554	0.768228	1.0694	0.425675	0.514119
LRRC47	123.512	-0.022721	0.0659406	0.119577	0.729494	0.949785
LRRC48	0.334986	0.437327	1.23982	0.00484167	0.944526
LRRC49	0.238857	0.147637	1.59717	0.00833471	0.927258
LRRC4B	0
LRRC4C	26.4477	0.135469	0.120658	1.28754	0.256501	0.775366
LRRC52	0
LRRC53	0.0193091	0.133615	2.0152	-0.00285617	1
LRRC55	0.00997561	0.163762	2.01654	0.00662055	0.93515
LRRC56	0.623009	0.0615277	0.619663	-0.0751352	1
LRRC57	34.352	0.0120774	0.0907263	0.0176709	0.894247	0.980811
LRRC58	270.098	-0.0892144	0.0638433	1.98205	0.159175	0.672923
LRRC59	400.392	-0.0597479	0.0585136	1.0316	0.309783	0.809321
LRRC6	5.07755	-0.312073	0.289269	1.34319	0.246472
LRRC61	6.79173	-0.0303017	0.189162	0.0298519	0.862827	0.975833
LRRC63	0.947764	0.716919	0.489085	1.59301	0.206897
LRRC66	0
LRRC69	1.55454	0.149332	0.426452	0.0461334	0.829934
LRRC7	0.173355	0.288063	1.99447	-0.00531865	1
LRRC70	0
LRRC71	0
LRRC72	0.00939028	0.175062	2.01518	0.0122639	0.911821
LRRC73	0.336397	0.0760629	1.27265	0.00488429	0.944283
LRRC8A	36.3614	0.05011	0.0930885	0.295423	0.586766	0.9187
LRRC8B	81.2297	0.0848551	0.0853008	0.932423	0.334234	0.822989
LRRC8C	2.18624	-0.18881	0.396786	0.247907	0.618553
LRRC8D	32.8455	-0.0508271	0.140001	0.12806	0.720452	0.946618
LRRC8E	34.8365	0.121158	0.114119	1.08979	0.296517	0.802382
LRRC9	0.103851	-0.0273446	2.01625	0.00374911	0.951176
LRRCC1	12.7758	-0.199338	0.198027	1.07068	0.300792	0.804029
LRRD1	0.0579594	0.564718	2.00828	0.118129	0.731072
LRRFIP1	391.716	-0.0774028	0.0616122	1.52951	0.216186	0.742418
LRRFIP2	81.8806	-0.0385111	0.0791295	0.249032	0.617758	0.928201
LRRIQ1	0.551056	-0.568114	0.723071	1.16248	0.280951
LRRIQ3	0.6133	0.186881	0.580646	-0.135722	1
LRRIQ4	0
LRRK1	52.9747	0.158783	0.0974498	2.6957	0.100619	0.595255
LRRK2	2.59312	0.513925	0.653803	0.791042	0.373785
LRRN1	0.0242272	-0.195016	2.0137	0.0143256	0.904729
LRRN2	8.66996	0.121481	0.251481	0.213355	0.644151	0.934091
LRRN3	0.413324	0.627473	0.88732	0.665569	0.414601
LRRN4	0.0106104	0.288371	2.01534	0.0446286	0.832688
LRRN4CL	0.0106104	0.288371	2.01534	0.0446286	0.832688
LRRTM1	0.0242272	-0.195016	2.0137	0.0143256	0.904729
LRRTM2	0.205278	0.849952	1.61882	0.282805	0.594868
LRRTM3	0
LRRTM4	0
LRSAM1	33.275	0.143322	0.108301	1.76564	0.183923	0.704454
LRTM1	0.20527	0.550179	1.42821	0.0111721	0.915822
LRTM2	0.0193091	0.133615	2.0152	-0.00285617	1
LRTOMT	23.9661	0.188356	0.131907	2.05	0.152206	0.665277
LRWD1	9.69066	-0.18468	0.209844	0.893615	0.3445	0.824202
LSAMP	0.0846679	-0.267193	2.0106	0.0444489	0.833021
LSAMP.AS1	0
LSG1	95.021	-0.013935	0.0836397	0.0276904	0.867839	0.97703
LSM1	98.0903	-0.119184	0.0932663	1.65539	0.198227	0.722037
LSM10	136.084	0.12629	0.0675564	3.38059	0.0659685	0.530211
LSM11	40.9674	0.417422	0.120877	11.8709	0.000570191	0.0626013
LSM12	6.01385	-0.176307	0.198986	0.78893	0.374424	0.834732
LSM14A	290.376	-0.0743799	0.0438281	2.89423	0.0888974	0.57378
LSM14B	70.9419	0.0241384	0.070319	0.119024	0.730095	0.950005
LSM2	29.794	-0.127924	0.120468	1.12948	0.287886	0.796434
LSM3	276.377	0.00507496	0.0568	0.00804271	0.928541	0.9858
LSM4	253.992	0.112603	0.0760977	2.16776	0.140932	0.651595
LSM5	67.2305	-0.126033	0.0742631	2.85889	0.0908703	0.576603
LSM6	34.6339	-0.179107	0.111007	2.53784	0.111147	0.611804
LSM7	144.076	0.0207811	0.0952509	0.0488319	0.825108	0.970302
LSMD1	158.268	0.0908971	0.0650496	1.91923	0.165942	0.683631
LSMEM1	0.830619	0.261713	0.540501	-0.101488	1
LSMEM2	2.17541	-0.0399004	0.336243	0.0322383	0.857506
LSR	87.5818	0.213366	0.0988389	4.63107	0.0313979	0.403672
LSS	454.822	0.111564	0.0741345	2.27073	0.131838	0.642046
LST1	2.40897	-0.124226	0.652855	-0.00793894	1
LTA	0
LTA4H	195.289	-0.0588309	0.0525917	1.24626	0.264268	0.782258
LTB	0.859744	-0.14724	1.0402	-2.22249	1
LTB4R	11.5719	0.167141	0.212521	0.644576	0.422059	0.85321
LTB4R2	0.867659	-0.0186207	0.445129	0.0216513	0.883018
LTBP1	36.0301	-0.0416374	0.13846	0.0852224	0.770341	0.957823
LTBP2	1.26708	1.11632	0.665751	2.83457	0.0922557
LTBP3	40.5743	0.166201	0.0999558	2.80956	0.093704	0.581229
LTBP4	9.37908	0.303088	0.204277	2.30323	0.129105	0.639065
LTBR	139.986	0.00274467	0.0670754	0.00175911	0.966545	0.993966
LTC4S	0.480281	0.32867	2.0057	0.020021	0.887479
LTF	71299	0.000967266	0.0683376	0.000187818	0.989066	0.999631
LTK	0.0380414	0.610209	2.00984	0.137865	0.710412
LTN1	159.76	-0.102139	0.0622781	2.64172	0.104091	0.60019
LTV1	65.7785	-0.145682	0.0820301	3.06182	0.080152	0.556036
LUC7L	15.0306	-0.158659	0.194692	0.659288	0.416811	0.850515
LUC7L2	0
LUC7L3	96.2339	-0.169128	0.0739015	5.28298	0.0215348	0.368551
LUCAT1	0.229632	0.576146	2.00417	0.0692014	0.792503
LUM	0
LURAP1	35.7451	0.0238075	0.100464	0.0566998	0.81179	0.969028
LURAP1L	59.3118	0.114114	0.112326	1.0226	0.311902	0.810085
LUZP1	42.3705	0.0727709	0.11689	0.38247	0.536284	0.901888
LUZP2	0.212089	0.212265	2.01548	0.0232655	0.878769
LUZP4	0
LUZPP1	0
LXN	8.94968	0.226159	0.181201	1.47974	0.223815	0.748177
LY6D	231.907	-0.132682	0.127943	1.05878	0.303494	0.806796
LY6E	225.94	0.0962587	0.103629	0.886942	0.346307	0.825827
LY6G5B	0.0269261	0.062537	2.01464	-0.000603411	1
LY6G5C	7.70612	0.39335	0.191062	4.50644	0.0337674	0.413173
LY6G6C	0
LY6G6D	0.0340671	0.158877	2.0156	0.00753972	0.930805
LY6G6E	0
LY6H	1.48365	0.215076	0.421416	0.125398	0.723252
LY6K	46.0437	0.180942	0.110781	2.55715	0.109796	0.610348
LY75	7.84535	-0.0888851	0.19728	0.223191	0.636619	0.932833
LY86	0.606967	-0.418354	1.42665	0.0714204	0.78928
LY86.AS1	11.0237	-0.398278	0.193662	4.26109	0.0389948	0.433763
LY9	1.16443	-0.0527987	0.599531	-0.00652437	1
LY96	64.5763	-0.0155263	0.105921	0.0228844	0.879758	0.979127
LYAR	17.5582	-0.0736876	0.145797	0.249915	0.617135	0.928108
LYG1	0.041042	0.10245	2.01446	-0.00537126	1
LYG2	0
LYL1	0.360197	-0.534421	1.90842	0.0871968	0.767772
LYN	264.008	-0.025258	0.044295	0.327955	0.566866	0.911092
LYNX1	220.899	0.194446	0.0827262	5.48183	0.0192151	0.351026
LYPD1	221.112	0.149294	0.0860882	3.0118	0.0826604	0.561937
LYPD2	0.0167573	0.197361	2.01666	0.0188479	0.890803
LYPD3	4.84438	0.0451387	0.232801	0.0200863	0.887296
LYPD4	0
LYPD5	27.7593	0.0525366	0.131332	0.158879	0.690191	0.939591
LYPD6	6.91677	0.416033	0.241257	2.59103	0.107471	0.606955
LYPD6B	0.600182	0.93676	0.664587	1.76556	0.183933
LYPD8	0
LYPLA1	174.157	-0.0404007	0.0754335	0.288806	0.590987	0.919433
LYPLA2	75.3138	0.0875164	0.0963863	0.821646	0.364699	0.830833
LYPLAL1	109.309	-0.0319945	0.0740024	0.192276	0.661029	0.936288
LYRM1	54.0151	0.0402472	0.0861284	0.213717	0.64387	0.934091
LYRM2	129.958	-0.110729	0.0666853	2.80406	0.0940258	0.581983
LYRM4	50.4278	-0.0442171	0.107645	0.169754	0.68033	0.938134
LYRM5	59.0368	-0.0394481	0.0835794	0.22825	0.632825	0.932515
LYRM7	46.3589	-0.0846718	0.101337	0.722901	0.395194	0.843475
LYRM9	37.9245	0.0725012	0.09446	0.599528	0.438758	0.862048
LYSMD1	10.9135	-0.236132	0.184256	1.60652	0.204982	0.729231
LYSMD2	13.064	0.169098	0.165668	1.12868	0.288057	0.796434
LYSMD3	62.1201	-0.00620809	0.103047	0.00342476	0.953333	0.991104
LYSMD4	5.8471	-0.0345059	0.20976	0.0330024	0.855845
LYST	32.0994	-0.0902007	0.120189	0.536483	0.463894	0.87591
LYST.AS1	0
LYVE1	0.0373272	-0.00245122	2.01454	9.86193e-05	0.992077
LYZ	10323.8	0.206338	0.0837182	5.73296	0.0166494	0.327785
LYZL1	0
LYZL2	0
LYZL4	0.605548	1.15876	1.99528	0.773054	0.379274
LYZL6	0.0242272	-0.195016	2.0137	0.0143256	0.904729
LZIC	98.9336	-0.102124	0.0639787	2.52566	0.112008	0.611804
LZTFL1	21.2377	0.168927	0.170057	0.855819	0.354911	0.829253
LZTR1	65.3915	0.227946	0.0874478	6.75255	0.00936138	0.255034
LZTS1	0.0167573	0.197361	2.01666	0.0188479	0.890803
LZTS1.AS1	0.0242272	-0.195016	2.0137	0.0143256	0.904729
LZTS2	68.6453	0.186749	0.0740524	6.53466	0.0105792	0.270745
LZTS3	37.4032	-0.147094	0.0922188	2.61874	0.105608	0.603891
M1AP	1.08293	0.178871	0.500594	-0.013103	1
M6PR	159.317	-0.00795873	0.0631545	0.0162899	0.89844	0.981122
MAATS1	5.12018	0.313452	0.288511	1.243	0.264894
MAB21L1	0.0106104	0.288371	2.01534	0.0446286	0.832688
MAB21L2	0.0242272	-0.195016	2.0137	0.0143256	0.904729
MAB21L3	0.30948	0.779776	1.0284	0.341127	0.55918
MACC1	40.7457	0.0653218	0.119193	0.316452	0.573747	0.91497
MACC1.AS1	0.0339011	0.0593447	2.01407	-0.0035571	1
MACF1	50.7403	0.389962	0.115636	11.4937	0.000698324	0.0712286
MACROD1	66.7027	0.0552383	0.130512	0.18516	0.666976	0.937115
MACROD2	53.1621	-0.0262118	0.124942	0.0430859	0.835564	0.973229
MACROD2.AS1	0
MACROD2.IT1	0
MAD1L1	29.4772	-0.0211839	0.104245	0.0424579	0.836749	0.973783
MAD2L1	5.06072	0.229485	0.218271	1.11716	0.290531
MAD2L1BP	30.8878	0.0871564	0.115286	0.571208	0.449779	0.868289
MAD2L2	31.376	-0.00460238	0.106699	0.00187541	0.965458	0.993835
MADCAM1	0.083141	0.427865	2.008	0.0271353	0.869158
MADD	73.8064	0.108681	0.0958034	1.28298	0.257345	0.775779
MAEA	92.8567	0.0551764	0.0618351	0.802052	0.370481	0.832823
MAEL	0.0359713	0.13361	2.0152	-0.00285483	1
MAF	22.5874	-0.201561	0.137362	2.09264	0.14801	0.659871
MAF1	259.632	0.0901352	0.0750865	1.44057	0.230047	0.753143
MAFA	0
MAFB	56.9272	0.305938	0.0906343	11.6902	0.000628301	0.066328
MAFF	29.3706	0.185901	0.175698	1.13106	0.287549	0.796434
MAFG	53.7481	-0.0318389	0.11172	0.08075	0.776284	0.960534
MAFG.AS1	5.78124	0.215216	0.23206	0.787464	0.374868
MAFK	15.1231	0.0924381	0.141313	0.433855	0.510103	0.892314
MAG	0
MAGEA1	0
MAGEA10	0.0240915	0.18611	2.01551	0.00759152	0.930569
MAGEA11	0.415723	0.194942	1.06476	0.00746308	0.931157
MAGEA12	0.0235288	-0.00233931	2.01636	0.000277479	0.98671
MAGEA3	1.39856	0.191546	2.0143	0.00907342	0.924113
MAGEA4	0
MAGEA6	0
MAGEA8	0
MAGEA8.AS1	0
MAGEB1	0.72714	0.309081	0.610633	0.0627281	0.802235
MAGEB10	0.0141159	0.22669	2.01541	0.0134594	0.907641
MAGEB16	0
MAGEB17	0
MAGEB18	0
MAGEB2	0
MAGEB3	0
MAGEB4	9.52243	0.475755	0.248775	3.5902	0.0581214	0.499559
MAGEB5	0
MAGEB6	0
MAGEC1	0
MAGEC2	0.0242272	-0.195016	2.0137	0.0143256	0.904729
MAGEC3	0
MAGED1	752.154	0.090494	0.044803	3.93969	0.0471594	0.463945
MAGED2	402.187	0.184374	0.0445561	17.0688	3.60493e-05	0.00942346
MAGED4	0
MAGEE1	3.73862	-0.332902	0.247891	1.83937	0.175025
MAGEE2	0
MAGEF1	78.7531	0.0414162	0.100023	0.171103	0.679134	0.938134
MAGEH1	13.9256	0.330265	0.149594	4.97572	0.0257056	0.383287
MAGEL2	0
MAGI1	150.107	0.0393905	0.0607672	0.424659	0.514622	0.894275
MAGI1.AS1	0
MAGI1.IT1	0.132237	0.32454	2.00338	0.0183249	0.89232
MAGI2	1.10851	0.266942	0.421182	0.182282	0.66942
MAGI2.AS1	0
MAGI2.AS2	0
MAGI2.AS3	0.236234	0.877703	1.16013	0.542839	0.461259
MAGI3	219.985	-0.129113	0.0883108	2.01979	0.155261	0.669219
MAGIX	140.761	0.150381	0.084703	3.14742	0.0760469	0.545342
MAGOH	42.7335	-0.0822561	0.0894274	0.823476	0.364166	0.830819
MAGOHB	34.366	-0.17447	0.118272	2.12996	0.144445	0.654772
MAGT1	407.825	-0.0369389	0.0518948	0.512569	0.474029	0.879264
MAK	0.0267672	0.505196	2.01203	0.0848915	0.770775
MAK16	33.1059	-0.0376547	0.100112	0.146195	0.702199	0.940629
MAL	0.506646	0.0817945	1.19984	-0.019918	1
MAL2	229.993	-0.0542958	0.0652773	0.69978	0.402858	0.846785
MALAT1	120.934	-0.281593	0.290468	1.1803	0.277295	0.788711
MALL	0
MALSU1	88.57	0.0794897	0.0796022	1.00441	0.316247	0.813513
MALT1	89.01	0.0362972	0.0613942	0.352193	0.552875	0.906832
MAMDC2	6.31456	0.639313	0.297065	4.47332	0.034428	0.415826
MAMDC2.AS1	0.782588	0.583862	0.624289	1.05266	0.304894
MAMDC4	1.17222	0.666268	0.454795	1.50469	0.219952
MAML1	36.5335	-0.0444229	0.120613	0.125646	0.72299	0.947314
MAML2	79.7065	0.024861	0.0990137	0.0614762	0.804178	0.967402
MAML3	193.921	0.047542	0.0723776	0.414434	0.519727	0.896811
MAMLD1	12.3048	0.0976203	0.166158	0.340303	0.559654	0.909524
MAMSTR	0.561539	0.729752	0.756898	0.622933	0.42996
MAN1A1	57.1887	0.00156363	0.0935566	0.000276367	0.986736	0.999222
MAN1A2	589.566	-0.109248	0.0529835	4.26766	0.0388444	0.432967
MAN1B1	88.171	-0.0207054	0.0675678	0.0962622	0.756362	0.95473
MAN1C1	0.602952	0.461765	2.01171	0.437145	0.508504
MAN2A1	144.177	-0.0592637	0.0688747	0.729249	0.393127	0.842667
MAN2A2	54.3666	0.0283656	0.0986264	0.0884276	0.766186	0.95725
MAN2B1	85.0495	0.026979	0.0836228	0.102949	0.748319	0.954701
MAN2B2	163.355	0.033049	0.0784591	0.173991	0.676589	0.938134
MAN2C1	45.4997	0.127584	0.098726	1.68989	0.193616	0.718145
MANBA	41.1613	0.146463	0.117855	1.63098	0.201567	0.726529
MANBAL	48.9892	0.177774	0.0841407	4.37422	0.0364865	0.425701
MANEA	28.9477	-0.060622	0.0983366	0.375835	0.539841	0.902769
MANEA.AS1	0.148329	-0.269339	2.00275	0.0556132	0.813569
MANEAL	4.06819	-0.158504	0.275828	0.393074	0.530688
MANF	102.777	-0.0957629	0.0849843	1.2823	0.257472	0.775949
MANSC1	96.3314	0.12576	0.0763103	2.64279	0.104021	0.600129
MANSC4	0.0235288	-0.00233931	2.01636	0.000277479	0.98671
MAOA	65.3381	0.0465971	0.079991	0.327556	0.567102	0.911092
MAOB	36.6209	-0.292849	0.184666	2.23813	0.134644	0.645513
MAP10	6.00749	0.133803	0.245677	0.251811	0.615803	0.927546
MAP1A	0.171677	0.119343	2.01641	-0.00030414	1
MAP1B	38.2591	0.323365	0.193691	3.06706	0.0798939	0.555161
MAP1LC3A	1.68803	0.187111	0.414139	0.240221	0.624047
MAP1LC3B	101.531	0.0080989	0.0658229	0.0156678	0.900388	0.981122
MAP1LC3B2	7.17916	0.030056	0.211925	0.0166366	0.897371	0.981122
MAP1LC3C	0.679725	-0.335991	0.668635	0.306896	0.579591
MAP1S	40.9488	0.0928703	0.109059	0.735813	0.391005	0.841837
MAP2	16.9155	0.0274093	0.168234	0.0278588	0.867441	0.97703
MAP2K1	239.547	0.0457231	0.0679967	0.460439	0.497419	0.887849
MAP2K2	228.445	-0.065962	0.0551407	1.45506	0.227718	0.751934
MAP2K3	50.2251	-0.067563	0.0924389	0.522674	0.469703	0.877619
MAP2K4	96.973	0.0437226	0.0754618	0.323872	0.56929	0.912576
MAP2K5	77.5131	-0.00671356	0.0851137	0.00622428	0.937117	0.987695
MAP2K6	35.6762	-0.246586	0.119444	4.52795	0.0333455	0.410178
MAP2K7	67.4513	-0.0342584	0.0802363	0.181148	0.670389	0.937844
MAP3K1	83.0598	-0.0417901	0.0896567	0.212294	0.644975	0.934091
MAP3K10	5.90976	-0.0899897	0.228244	0.188091	0.66451	0.937115
MAP3K11	77.03	0.008128	0.0787453	0.0104943	0.918406	0.984986
MAP3K12	1.62031	0.0773866	0.376265	-0.0308404	1
MAP3K13	311.221	-0.0129552	0.0442833	0.0851024	0.770498	0.95785
MAP3K14	3.98778	0.0593344	0.290556	0.0265838	0.870483
MAP3K14.AS1	1.12562	-0.134389	0.418277	0.247738	0.618672
MAP3K15	1.83296	-0.205002	0.360642	0.512677	0.473982
MAP3K19	0.0263408	0.0925974	2.01384	0.00208804	0.963553
MAP3K2	232.519	-0.0682791	0.0527201	1.66442	0.197007	0.721455
MAP3K3	51.1702	-0.0089317	0.0979296	0.00759364	0.930559	0.9858
MAP3K4	41.4488	0.0645404	0.120623	0.291233	0.589432	0.9187
MAP3K5	207.145	-0.0837122	0.0612193	1.85965	0.172665	0.68934
MAP3K6	30.7695	0.0223036	0.111173	0.0416392	0.838309	0.974551
MAP3K7	97.6315	-0.0697146	0.0615211	1.28364	0.257224	0.775779
MAP3K7CL	1.01304	0.0672274	0.476265	-0.0469773	1
MAP3K8	3.48332	-0.0535151	0.254143	0.0549713	0.814628
MAP3K9	18.2285	-0.0695619	0.127137	0.29394	0.587706	0.9187
MAP4	339.89	-0.0128021	0.0628234	0.0412858	0.838987	0.974577
MAP4K1	0.411297	0.282146	0.865933	0.0424928	0.836683
MAP4K2	34.4958	0.109958	0.113481	0.945182	0.330949	0.821387
MAP4K3	42.9667	-0.0265581	0.114278	0.0553217	0.814049	0.969028
MAP4K4	52.2603	0.0651751	0.10867	0.356756	0.550313	0.905152
MAP4K5	187.292	-0.0937883	0.0618761	2.23347	0.13505	0.645513
MAP6	2.26765	0.205832	0.45852	0.0881542	0.766537
MAP6D1	0.459488	0.126562	0.694979	-0.0577813	1
MAP7	138.645	-0.0554479	0.0885231	0.402551	0.525775	0.89928
MAP7D1	67.767	0.171029	0.078638	4.72373	0.0297492	0.396861
MAP7D2	0.72129	0.0412557	0.606114	-0.0241248	1
MAP7D3	0.475966	0.434454	0.876909	0.187132	0.665315
MAP9	21.5306	0.0127986	0.158674	0.00623375	0.937069	0.987695
MAPK1	361.7	0.0284181	0.0623361	0.204721	0.650937	0.934655
MAPK10	15.669	0.25256	0.141948	3.06055	0.0802143	0.556036
MAPK11	0.662999	0.0416148	0.631503	-0.0266288	1
MAPK12	0.321998	-0.185225	1.0052	0.121696	0.727203
MAPK13	566.849	-0.0509553	0.0570848	0.775897	0.378399	0.836745
MAPK14	148.422	0.0348836	0.0594035	0.335914	0.562198	0.910192
MAPK15	0.56788	0.203867	2.00316	0.0936248	0.759619
MAPK1IP1L	99.455	-0.0151424	0.0589026	0.0656489	0.797781	0.96568
MAPK3	98.3103	0.160755	0.0779479	4.49595	0.0339751	0.41354
MAPK4	0.352742	0.262457	1.28799	0.039101	0.843249
MAPK6	100.529	-0.00935316	0.0863901	0.0118964	0.913146	0.983858
MAPK7	5.97229	-0.229288	0.209723	1.1689	0.279627	0.790564
MAPK8	75.3637	-0.0744131	0.0842539	0.776678	0.378159	0.836745
MAPK8IP1	21.7374	0.329495	0.146778	5.28955	0.0214538	0.368538
MAPK8IP2	1.57434	0.303439	0.509794	0.223963	0.636036
MAPK8IP3	6.65974	-0.101487	0.262785	0.206245	0.649727	0.934508
MAPK9	300.754	0.0645963	0.049624	1.66922	0.196363	0.721266
MAPKAP1	441.301	-0.0069857	0.0358889	0.0377494	0.845947	0.975282
MAPKAPK2	154.322	0.0111864	0.0542139	0.0426965	0.836298	0.973671
MAPKAPK3	106.963	-0.0174208	0.0577155	0.0935742	0.759682	0.955827
MAPKAPK5	58.8364	0.122573	0.0965187	1.56045	0.2116	0.737266
MAPKAPK5.AS1	20.5161	-0.222161	0.12628	3.25366	0.0712643	0.536633
MAPKBP1	15.1375	0.184305	0.191333	0.858077	0.354277	0.829253
MAPRE1	115.355	-0.217214	0.0738106	8.58705	0.00338561	0.160912
MAPRE2	176.045	0.181866	0.0967313	3.30011	0.0692753	0.531902
MAPRE3	5.42954	-0.209597	0.221838	0.986386	0.320627
MAPT	25.3222	-0.132637	0.148254	0.828391	0.362738	0.829863
MAPT.AS1	0.0294141	0.435088	2.01141	0.0391277	0.843196
MARC1	12.5375	-0.149279	0.199014	0.563595	0.452815	0.868835
MARC2	37.7802	0.0646199	0.104709	0.395935	0.529196	0.900126
MARCH1	1.21307	0.652045	0.605215	1.38359	0.239491
MARCH10	0.0106104	0.288371	2.01534	0.0446286	0.832688
MARCH11	0
MARCH2	67.3217	0.0732783	0.0993712	0.531509	0.465973	0.876113
MARCH3	6.89904	-0.223227	0.191456	1.38754	0.238821	0.761183
MARCH4	0
MARCH5	88.7805	-0.0344946	0.0707164	0.238526	0.625272	0.931296
MARCH6	244.63	0.0396965	0.0671825	0.341841	0.558768	0.909108
MARCH7	136.115	-0.102334	0.0620505	2.68688	0.101178	0.596259
MARCH8	138.138	0.0832767	0.0764629	1.15107	0.283326	0.793223
MARCH9	32.5893	0.0572281	0.111957	0.256989	0.612196	0.926488
MARCKS	232.414	0.001844	0.0821296	0.000458622	0.982914	0.998096
MARCKSL1	334.034	-0.0602474	0.0798452	0.541183	0.461943	0.874912
MARCO	2.36287	-0.350192	1.17261	0.0508524	0.821587
MARK1	32.9484	-0.0723415	0.101727	0.518513	0.471477	0.877644
MARK2	208.927	0.00144887	0.0677796	0.000421776	0.983615	0.998369
MARK3	169.342	-0.0176853	0.059752	0.0862682	0.768976	0.957427
MARK4	78.5656	-0.0338354	0.0899112	0.143792	0.70454	0.941375
MARS	177.57	0.0596442	0.0772321	0.591045	0.442015	0.863583
MARS2	6.77107	-0.101639	0.203996	0.278001	0.598015	0.921531
MARVELD1	13.0469	-0.0442985	0.159065	0.0786601	0.779121	0.961404
MARVELD2	93.2541	-0.0619614	0.0643457	0.893717	0.344472	0.824202
MARVELD3	47.1472	0.0137111	0.0962436	0.0205623	0.885978	0.979771
MAS1	0
MAS1L	0
MASP1	0.138797	0.404561	2.01212	0.0772793	0.781019
MASP2	0.0391013	0.700334	2.00621	0.173691	0.676852
MAST1	2.27523	-0.0786701	0.298897	0.134775	0.713532
MAST2	48.4139	0.193412	0.110012	2.93419	0.0867222	0.570475
MAST3	3.75742	-0.0796538	0.292205	0.120819	0.728148
MAST4	121.749	0.0742747	0.0734709	0.982155	0.321667	0.816514
MAST4.AS1	1.95178	0.30627	0.362183	0.702777	0.401852
MAST4.IT1	0
MASTL	22.9406	0.148898	0.163006	0.759236	0.383568	0.839445
MAT1A	0.602647	0.351026	0.780639	0.0845253	0.771256
MAT2A	63.6534	0.0523052	0.0859601	0.368418	0.543868	0.902942
MAT2B	182.335	0.0071851	0.0727715	0.00963521	0.921806	0.984986
MATK	0.427913	-0.553129	1.18112	0.299186	0.584393
MATN1	0.459574	0.823812	1.54029	0.388133	0.533282
MATN1.AS1	0.0709392	0.589163	2.00793	0.0831156	0.773119
MATN2	96.394	0.363647	0.0792678	20.38	6.34904e-06	0.00300998
MATN3	89.7511	0.317799	0.157525	3.64941	0.0560891	0.493212
MATN4	0.0275609	0.191884	2.01392	0.0181518	0.892827
MATR3	531.713	-0.111722	0.0429898	6.84712	0.00887842	0.250888
MAU2	41.3108	-0.0459799	0.0797109	0.332561	0.564155	0.910192
MAVS	127.058	0.0540959	0.0667014	0.646374	0.421412	0.853163
MAX	131.401	0.00874303	0.0831253	0.0113118	0.915299	0.984431
MAZ	232.061	0.0258901	0.0749199	0.115902	0.733522	0.951257
MB	2.25769	-0.758669	0.480467	2.72315	0.0989028
MB21D1	14.2127	-0.0287931	0.163214	0.0310311	0.860171	0.975644
MB21D2	9.47869	0.210143	0.183952	1.37693	0.240625	0.763973
MBD1	69.2392	0.0557779	0.099714	0.316709	0.573592	0.91497
MBD2	237.994	-0.0301375	0.059309	0.257598	0.611775	0.926439
MBD3	112.921	0.0772184	0.0885729	0.74422	0.388312	0.84061
MBD3L1	0
MBD3L2	0
MBD4	92.7071	-0.0581033	0.070395	0.685279	0.407775	0.848424
MBD5	23.0171	-0.00522323	0.126163	0.00171642	0.966953	0.993966
MBD6	20.9525	0.0561612	0.138574	0.162464	0.686898	0.939591
MBIP	22.3724	-0.0102525	0.109141	0.00877018	0.925388	0.984986
MBL2	0
MBLAC1	9.5315	-0.0475539	0.213318	0.0461185	0.829961	0.971927
MBLAC2	21.79	0.119628	0.135856	0.714868	0.397832	0.844635
MBNL1	191.495	0.0256282	0.0612738	0.168742	0.681232	0.938171
MBNL1.AS1	5.03348	0.496979	0.222157	4.67812	0.0305492
MBNL2	210.43	0.0191247	0.0442702	0.187665	0.664867	0.937115
MBNL3	66.8918	0.0835389	0.104458	0.646854	0.42124	0.853163
MBOAT1	1.88526	-0.570396	0.557518	1.65561	0.198196
MBOAT2	7.85498	0.0339791	0.201646	0.0294299	0.86379	0.975875
MBOAT4	0.258109	-0.27096	1.52477	0.109589	0.740613
MBOAT7	51.287	0.212963	0.0894945	5.7596	0.0163988	0.327349
MBP	120.512	0.0780725	0.0675147	1.36525	0.24263	0.766351
MBTD1	48.1876	-0.0476258	0.0851939	0.306978	0.579541	0.917067
MBTPS1	195.846	-0.0165258	0.0729579	0.0504971	0.8222	0.970302
MBTPS2	33.8606	-0.0362447	0.091447	0.159104	0.689983	0.939591
MC1R	0.3822	0.937093	1.40724	0.415849	0.519016
MC2R	0
MC3R	0
MC4R	0.046042	0.102903	2.01515	-0.00561774	1
MC5R	0.0167573	0.197361	2.01666	0.0188479	0.890803
MCAM	148.381	0.561465	0.0870834	39.8439	2.75086e-10	1.00672e-06
MCAT	47.2164	0.0139625	0.12217	0.012719	0.910206	0.983618
MCC	111.569	0.161763	0.136345	1.25772	0.262084	0.78
MCCC1	58.2402	-0.0243635	0.0802485	0.0925966	0.760902	0.955968
MCCC1.AS1	0
MCCC2	426.023	-0.000475233	0.0557996	7.26214e-05	0.993201	1
MCCD1	0
MCEE	92.4877	-0.0196263	0.0921417	0.0448619	0.832258	0.972474
MCF2	0.0693672	0.981317	2.00171	0.394791	0.529792
MCF2L	1.13765	0.414968	0.501818	0.789778	0.374167
MCF2L.AS1	1.21294	0.141229	0.526786	0.0535807	0.816946
MCF2L2	0.421984	0.467712	1.5797	0.0917259	0.761994
MCFD2	520.208	0.0262717	0.0504152	0.269395	0.603738	0.924228
MCHR1	1.09465	0.466972	0.521072	0.330955	0.565097
MCHR2	0
MCHR2.AS1	0
MCIDAS	0.248881	0.5688	1.18242	0.0936329	0.759609
MCL1	281.959	0.00804968	0.0793782	0.0106641	0.917751	0.984986
MCM10	0.0490769	0.673429	2.00638	0.160932	0.6883
MCM2	6.70575	-0.257244	0.206116	1.64349	0.199848	0.723518
MCM3	23.7504	0.00438722	0.133988	0.00109265	0.973631	0.995239
MCM3AP	99.5425	0.137167	0.0862725	2.47493	0.115674	0.617634
MCM3AP.AS1	4.50611	0.314404	0.295511	0.99055	0.319608
MCM4	45.9397	-0.0282113	0.105464	0.0698092	0.791615	0.963351
MCM5	17.2411	0.065371	0.133359	0.232484	0.629688	0.932515
MCM6	21.4802	0.00769973	0.128364	0.0035473	0.952507	0.990966
MCM7	23.6779	-0.00402154	0.10624	0.00143904	0.96974	0.994506
MCM8	9.26142	-0.0768812	0.168767	0.21765	0.640837	0.933146
MCM9	41.8491	-0.0462047	0.101654	0.193702	0.659853	0.936244
MCMBP	87.6618	0.0479706	0.0827798	0.334529	0.563004	0.910192
MCMDC2	1.72998	-0.381975	0.425168	1.21572	0.270202
MCOLN1	11.7726	-0.068093	0.174451	0.156277	0.692608	0.939873
MCOLN2	0.551808	0.37946	0.771052	0.190965	0.662115
MCOLN3	83.8292	0.224475	0.118394	3.50161	0.0613091	0.51032
MCPH1	51.819	-0.195972	0.0801923	5.89338	0.0151979	0.316019
MCRS1	76.4373	0.125859	0.0803426	2.46359	0.116513	0.618498
MCTP1	100.108	-0.16209	0.0844544	3.67236	0.0553219	0.490646
MCTP2	10.0803	-0.177803	0.172561	1.0916	0.296118	0.802382
MCTS1	150.334	-0.0300289	0.0624423	0.230645	0.631046	0.932515
MCU	103.432	0.101986	0.0670897	2.36813	0.123835	0.629438
MCUR1	324.004	-0.0565235	0.0607511	0.862415	0.353064	0.829253
MDC1	25.6121	0.118239	0.15895	0.544053	0.460758	0.874318
MDC1.AS1	0.0848129	0.454896	2.01094	0.0618058	0.803664
MDFI	0.0167573	0.197361	2.01666	0.0188479	0.890803
MDFIC	1.04647	-1.07305	0.816655	1.31113	0.252189
MDGA1	0.225913	-0.168256	2.01388	0.0389645	0.843519
MDGA2	261.93	0.0524361	0.0696982	0.550858	0.457967	0.873071
MDH1	453.123	-0.0080125	0.0592864	0.0185357	0.891706	0.980341
MDH1B	0.710637	0.0136485	0.577647	-0.0078218	1
MDH2	459.187	0.00890663	0.0575012	0.0244311	0.875793	0.978003
MDK	119.589	0.346195	0.143683	5.37986	0.0203705	0.358965
MDM1	11.8014	0.163254	0.191157	0.61664	0.432299	0.857025
MDM2	183.009	-0.0817259	0.0621936	1.67836	0.195142	0.71943
MDM4	32.3355	-0.118678	0.111301	1.1198	0.289961	0.798032
MDN1	74.8762	0.000661283	0.129637	2.31323e-05	0.996163	1
MDP1	0.753466	0.156759	0.599313	0.0406489	0.840217
MDS2	0.0190207	0.474389	2.01192	0.0804588	0.776677
ME1	197.026	0.126187	0.0751828	2.73427	0.0982162	0.593582
ME2	127.407	0.103122	0.0796179	1.60638	0.205001	0.729231
ME3	9.59929	0.371499	0.214021	2.92054	0.0874588	0.571978
MEA1	248.121	0.107046	0.0815833	1.67313	0.195839	0.720741
MEAF6	135.862	0.0921928	0.0695714	1.71357	0.190523	0.713724
MECOM	13.6862	-0.409926	0.235826	3.16584	0.0751939	0.543485
MECP2	79.137	0.0211433	0.0718888	0.0875471	0.767319	0.95725
MECR	45.1881	0.203873	0.0905645	5.17162	0.0229588	0.369113
MED1	103.363	-0.0867705	0.0699325	1.47791	0.224102	0.748177
MED10	83.3042	0.0164214	0.062977	0.0675789	0.794895	0.964403
MED11	95.7422	0.216486	0.0932515	5.55581	0.0184195	0.342413
MED12	51.5572	0.0292915	0.119783	0.0596599	0.807034	0.967439
MED12L	4.5249	-0.0644454	0.360355	0.0668492	0.795981
MED13	211.431	-0.0317986	0.0923487	0.111902	0.737989	0.952674
MED13L	222.279	-0.0622729	0.066428	0.883843	0.347151	0.826426
MED14	60.16	-0.149385	0.102679	2.1007	0.147231	0.65897
MED14.AS1	0.868998	-0.287688	0.602638	0.386436	0.534179
MED15	109.91	0.06165	0.0843283	0.5324	0.465599	0.876094
MED16	77.6584	0.188061	0.101522	3.46925	0.0625197	0.515705
MED17	28.369	-0.100538	0.104113	0.883221	0.347321	0.826426
MED18	33.3667	0.00896285	0.0944388	0.00876379	0.925415	0.984986
MED19	40.125	-0.100651	0.10322	0.911007	0.339847	0.822989
MED20	19.8163	0.156338	0.12815	1.44183	0.229844	0.753046
MED21	36.1283	-0.0627224	0.0985704	0.41685	0.518513	0.896267
MED22	31.8298	0.0227369	0.101649	0.0500492	0.822978	0.970302
MED23	43.9415	-0.0654045	0.101842	0.408875	0.522541	0.897768
MED24	236.73	0.0566928	0.0829711	0.452297	0.501246	0.889044
MED25	62.0724	0.0876177	0.103979	0.717321	0.397024	0.844065
MED26	11.2557	0.294189	0.180428	2.50925	0.11318	0.6146
MED27	26.9713	0.159592	0.128854	1.55396	0.212552	0.737266
MED28	81.7509	-0.0997042	0.084931	1.36102	0.24336	0.766416
MED29	143.257	0.0792737	0.0524599	2.29078	0.130145	0.639899
MED30	6.41267	-0.0191353	0.221032	0.0107836	0.917293	0.984986
MED31	15.8055	0.0288132	0.155061	0.0336596	0.854433	0.975328
MED4	89.7282	0.0152835	0.0689794	0.048706	0.82533	0.970302
MED4.AS1	0.495831	0.193301	0.697392	-0.00742022	1
MED6	33.4578	0.0257012	0.10905	0.0526625	0.818494	0.969913
MED7	16.9496	-0.0851121	0.153063	0.330728	0.565231	0.910793
MED8	107.562	-0.044776	0.0655053	0.454617	0.50015	0.888682
MED9	17.5472	0.203442	0.119522	2.85577	0.0910465	0.576603
MEDAG	0
MEF2A	83.0041	-0.00339804	0.0621209	0.00305096	0.955951	0.992155
MEF2B	0.0190207	0.474389	2.01192	0.0804588	0.776677
MEF2BNB	20.5467	0.111297	0.110182	1.04326	0.307066	0.807877
MEF2BNB.MEF2B	0.0850562	-0.131785	2.00826	0.00876486	0.92541
MEF2C	0.85471	0.10014	0.677841	-0.0583812	1
MEF2C.AS1	0.04348	-0.0468803	2.01618	0.0069729	0.933451
MEF2D	16.1739	0.0448595	0.120242	0.13759	0.710689	0.94406
MEFV	0.274599	0.519777	1.76065	0.0769057	0.781535
MEG3	0.218898	0.56094	1.88861	0.149606	0.698912
MEG8	0
MEG9	0
MEGF10	0.903801	-0.905927	0.623534	2.94113	0.0863504
MEGF11	0.0827665	0.279252	2.01318	0.036144	0.849218
MEGF6	0.225793	0.352497	2.01286	0.0624407	0.802679
MEGF8	19.3154	0.318823	0.14428	5.19235	0.0226865	0.368551
MEGF9	43.5246	0.185993	0.0954001	3.90382	0.0481764	0.467664
MEGT1	0.343576	0.571715	0.927126	0.408508	0.522728
MEI1	0.233793	0.146072	2.01429	0.000931139	0.975657
MEI4	0
MEIG1	1.12808	0.149517	0.419277	0.0262759	0.871228
MEIOB	0
MEIS1	6.40337	0.247705	0.27482	0.752006	0.385842	0.839807
MEIS1.AS1	0
MEIS1.AS2	0.00997561	0.163762	2.01654	0.00662055	0.93515
MEIS1.AS3	0
MEIS2	40.6482	-0.0500697	0.0869769	0.338299	0.560813	0.910021
MEIS3	0.0193659	0.147888	2.01526	0.00952357	0.922259
MELK	2.19204	-0.0213597	0.365692	0.0135699	0.907264
MEMO1	2.24658	-0.0527152	0.296308	0.0781238	0.779856
MEN1	41.7247	0.264922	0.102733	6.6981	0.00965159	0.257282
MEOX1	0
MEOX2	0
MEP1A	0
MEP1B	0
MEPCE	57.0872	-0.0377687	0.0738645	0.263144	0.607969	0.925653
MEPE	0.117262	-0.0539091	2.01098	0.0128344	0.909801
MERTK	14.8989	-0.312873	0.140104	5.17215	0.0229518	0.369113
MESDC1	40.0066	0.0136842	0.129085	0.0103497	0.918968	0.984986
MESDC2	158.938	-0.023457	0.0680501	0.118505	0.730662	0.950005
MESP1	75.5878	0.311778	0.0894536	12.0842	0.000508501	0.0583097
MESP2	2.93972	0.192678	0.281156	0.376395	0.539539
MEST	207.448	-0.0687103	0.0661695	1.07999	0.2987	0.803519
MET	21.2494	0.168534	0.162409	1.08805	0.296904	0.802382
METAP1	141.878	0.0408416	0.0540908	0.567862	0.45111	0.868835
METAP1D	8.21457	0.104269	0.190128	0.301447	0.582977	0.918196
METAP2	196.118	-0.116723	0.0597928	3.7502	0.0528012	0.482284
METRN	40.6543	-0.00206302	0.143312	0.00019972	0.988724	0.999631
METRNL	18.9544	0.0529611	0.20799	0.0713426	0.789392	0.962996
METTL1	49.215	0.0388724	0.0966479	0.158393	0.69064	0.939591
METTL10	19.6313	0.0172349	0.139083	0.0152206	0.901813	0.981122
METTL11B	0.0292847	0.102926	2.01515	-0.00561864	1
METTL12	14.2043	-0.0184977	0.154222	0.0155485	0.900766	0.981122
METTL13	53.5403	0.178562	0.0879435	3.93274	0.0473547	0.464617
METTL14	35.4449	0.0112388	0.0959267	0.0137098	0.90679	0.982691
METTL15	19.6749	-0.0237961	0.138558	0.0296926	0.863189	0.975833
METTL16	59.4897	-0.059717	0.0809148	0.546264	0.459848	0.87411
METTL17	31.2095	0.0892674	0.111223	0.658296	0.417162	0.850515
METTL18	11.0962	0.0869278	0.167366	0.263192	0.607935	0.925653
METTL20	13.7364	-0.147834	0.169961	0.750252	0.386396	0.839807
METTL21A	19.9012	-0.00863366	0.118136	0.00522024	0.942402	0.988584
METTL21B	125.741	0.0215231	0.0802274	0.0723135	0.787998	0.962735
METTL21C	0
METTL22	6.61695	0.112575	0.186369	0.335609	0.562375	0.910192
METTL23	63.9845	0.0833859	0.089841	0.911024	0.339843	0.822989
METTL24	0.0190207	0.474389	2.01192	0.0804588	0.776677
METTL25	23.8081	-0.0269272	0.114291	0.0579277	0.809802	0.968855
METTL2A	32.1287	-0.0529761	0.105893	0.252014	0.61566	0.927464
METTL2B	35.7492	0.00144619	0.110166	0.000182478	0.989222	0.999631
METTL3	38.479	-0.0154882	0.0984872	0.0257179	0.872591	0.977621
METTL4	11.0759	-0.199777	0.161305	1.61002	0.204489	0.729161
METTL5	178.618	-0.0095444	0.0500277	0.0367514	0.847972	0.975282
METTL6	18.3711	-0.00229903	0.128491	0.000318836	0.985754	0.998855
METTL7A	248.723	0.0029583	0.0780509	0.00141788	0.969963	0.994506
METTL7B	0.0437356	0.528984	2.00682	0.0460604	0.830066
METTL8	20.6816	0.0629971	0.128781	0.241846	0.622876	0.930416
METTL9	399.206	-0.0444887	0.0428093	1.06506	0.302064	0.805333
MEX3A	1.78357	-0.273131	0.430407	0.417815	0.518029
MEX3B	0.992029	0.119866	0.453597	-0.0184103	1
MEX3C	31.5563	0.0169303	0.11754	0.0202804	0.886757	0.979904
MEX3D	30.7151	-0.0716236	0.118007	0.352415	0.552749	0.906832
MFAP1	52.7138	-0.041161	0.0981385	0.171579	0.678712	0.938134
MFAP2	0.925218	-0.425665	0.539198	0.776791	0.378124
MFAP3	46.8218	-0.0412546	0.0939201	0.189187	0.663594	0.936813
MFAP3L	63.0335	0.16645	0.12044	1.96328	0.161163	0.673805
MFAP4	0.0235288	-0.00233931	2.01636	0.000277479	0.98671
MFAP5	0
MFF	147.156	0.0234735	0.0537098	0.190091	0.662841	0.936288
MFGE8	3195.04	-0.0102407	0.0643231	0.0252008	0.873868	0.978003
MFHAS1	81.2277	0.0576124	0.0893676	0.403384	0.525347	0.89928
MFI2	2.75853	0.00589315	0.285317	-0.0039356	1
MFI2.AS1	0.384631	0.03913	0.994345	-0.000877486	1
MFN1	96.1469	-0.104833	0.059089	3.16678	0.0751505	0.543485
MFN2	198.545	0.0431947	0.0734969	0.342223	0.558549	0.909108
MFNG	0.169576	-0.16989	2.00215	0.00784999	0.9294
MFSD1	215.238	0.000892848	0.0500359	0.000329212	0.985524	0.998806
MFSD10	33.7698	0.131747	0.109953	1.44595	0.22918	0.752624
MFSD11	66.0833	0.119349	0.0781475	2.32321	0.127457	0.636361
MFSD12	104.262	0.123927	0.0713101	3.06129	0.0801781	0.556036
MFSD2A	22.4391	-0.145219	0.137327	1.11358	0.291306	0.798563
MFSD2B	1.14268	-0.207146	0.502107	0.387838	0.533438
MFSD3	126.907	0.138807	0.0901776	2.33696	0.126336	0.635362
MFSD4	9.98619	-0.148008	0.191504	0.611835	0.434098	0.859506
MFSD5	32.924	0.147759	0.105944	1.97156	0.160283	0.673327
MFSD6	790.057	0.124722	0.0765546	2.54246	0.110822	0.611804
MFSD6L	12.2215	0.290736	0.17117	2.8287	0.0925933	0.57815
MFSD7	38.3831	0.197002	0.137762	2.10083	0.147219	0.65897
MFSD8	21.5077	0.0261635	0.105978	0.0609949	0.80493	0.967402
MFSD9	81.1938	0.168861	0.0938721	3.19849	0.0737065	0.540821
MGA	87.4871	-0.0560269	0.112188	0.258039	0.611471	0.926439
MGAM	0.221502	-0.0369315	2.01568	0.00432717	0.947552
MGARP	0.0432479	0.11238	2.01185	0.00458673	0.946004
MGAT1	190.634	0.00402084	0.0841344	0.00236637	0.961202	0.992564
MGAT2	53.361	0.0237155	0.070634	0.113206	0.736523	0.952384
MGAT3	0.0414835	0.344408	2.01281	0.0364151	0.848661
MGAT4A	25.9755	0.309711	0.151581	4.1809	0.0408819	0.440474
MGAT4B	125.557	0.193853	0.0661839	8.51827	0.00351599	0.164966
MGAT4C	0.00997561	0.163762	2.01654	0.00662055	0.93515
MGAT5	6.95149	-0.105591	0.201163	0.259451	0.610497	0.926164
MGAT5B	0.0510897	-0.0102251	2.0138	0.00133194	0.970887
MGC10955	4.18437	0.293674	0.275408	0.968941	0.324945
MGC39584	0
MGC4294	0
MGC4771	0.0190207	0.474389	2.01192	0.0804588	0.776677
MGEA5	286.676	0.0290449	0.0583617	0.246496	0.619553	0.929372
MGLL	2.26995	-0.919202	0.483094	4.5193	0.0335145
MGME1	53.5263	-0.0517731	0.0812886	0.404023	0.525019	0.899249
MGMT	84.6838	0.0716095	0.0948703	0.585543	0.444148	0.864309
MGP	30.6646	-0.823258	0.45614	2.75624	0.096876	0.589991
MGRN1	46.4304	0.14974	0.113788	1.66523	0.196899	0.721455
MGST1	370.043	0.115089	0.0765126	2.21329	0.136827	0.647657
MGST2	248.526	0.0278126	0.082961	0.112188	0.737667	0.952581
MGST3	272.292	0.0966403	0.0834022	1.36752	0.242238	0.765993
MIA	1.04145	0.707478	0.475844	1.81683	0.177691
MIA2	0.0326625	0.14671	2.0116	0.00357944	0.952292
MIA3	168.511	-0.0722542	0.0722795	1.01846	0.312885	0.810492
MIAT	0.436816	-0.242093	0.883526	0.21341	0.644108
MIB1	186.783	-0.0686543	0.065061	1.10748	0.292631	0.799068
MIB2	50.4575	0.0951565	0.108268	0.808527	0.368556	0.832209
MICA	12.983	0.176705	0.135994	1.76742	0.183702	0.704454
MICAL1	4.55486	0.076095	0.277145	0.044682	0.83259
MICAL2	68.6932	0.0509599	0.102901	0.243708	0.621541	0.929565
MICAL3	33.6027	0.170627	0.115344	2.15077	0.142498	0.653455
MICALCL	22.8133	0.171882	0.131547	1.68393	0.194402	0.718473
MICALL1	114.532	0.0516991	0.0582708	0.788852	0.374447	0.834732
MICALL2	24.1206	0.0642846	0.120951	0.29269	0.588502	0.9187
MICB	0.119973	-0.130062	1.62503	0.0262813	0.871215
MICU1	455.875	-0.00264023	0.0421939	0.003895	0.950236	0.990834
MICU2	124.17	0.0829578	0.0673002	1.50742	0.219533	0.743906
MICU3	1.9225	0.254525	0.416328	0.327324	0.567239
MID1	32.4372	0.261027	0.114954	5.2564	0.0218663	0.368551
MID1IP1	44.5122	0.250423	0.0999191	6.41062	0.011344	0.275544
MID1IP1.AS1	0.307371	-0.14044	1.10746	0.0263472	0.871055
MID2	153.443	0.129106	0.0648304	3.8363	0.0501542	0.474693
MIDN	46.1015	-0.132547	0.13273	0.926354	0.335812	0.822989
MIEF1	83.4581	0.00733856	0.0727786	0.0100454	0.920164	0.984986
MIEF2	6.31832	0.00350331	0.250294	-6.99043e-05	1	1
MIEN1	363.672	0.0797055	0.0646568	1.5167	0.21812	0.742861
MIER1	99.3355	-0.138236	0.0721189	3.67454	0.0552495	0.490646
MIER2	13.3044	-0.14486	0.151859	0.861273	0.353383	0.829253
MIER3	25.1129	-0.0664987	0.120881	0.28704	0.592124	0.9199
MIF	166.383	0.139502	0.141187	0.918443	0.337884	0.822989
MIF4GD	56.657	0.198143	0.0974152	4.23652	0.0395631	0.435424
MIIP	207.241	0.0729454	0.0817101	0.777283	0.377973	0.836647
MILR1	10.1025	-0.22283	0.252724	0.744117	0.388345	0.84061
MIMT1	0.0586274	0.661217	2.00801	0.177487	0.673542
MINA	196.333	-0.020884	0.054801	0.143538	0.704789	0.941375
MINK1	96.5066	0.0946243	0.113389	0.674613	0.411448	0.848622
MINOS1	184.189	-0.0733638	0.0871305	0.740203	0.389596	0.841436
MINOS1.NBL1	0.486121	0.178003	2.00742	0.119351	0.729739
MINPP1	27.0962	0.0251505	0.126051	0.0402636	0.840966	0.974577
MIOS	46.5162	0.015121	0.0978006	0.024152	0.876499	0.978003
MIOX	0.0353039	0.0172253	2.01636	-0.00114977	1
MIP	1.40557	0.2491	0.444222	0.292442	0.58866
MIPEP	43.6542	-0.0396441	0.102322	0.150125	0.698416	0.940622
MIPOL1	5.6716	-0.074624	0.248688	0.106065	0.744669
MIR100	0
MIR101.1	0
MIR103A2	0.0169505	0.102537	2.01473	0.00257307	0.959544
MIR106B	0
MIR107	0
MIR10A	0
MIR10B	0
MIR1197	0
MIR122	0
MIR1226	0
MIR1227	0
MIR1228	0
MIR1229	0
MIR1238	0
MIR124.3	0
MIR1250	0
MIR1254.1	0
MIR1255B1	0
MIR1256	0
MIR125B1	0
MIR1260B	0.0360897	0.24271	2.01495	0.0312384	0.85971
MIR1262	0
MIR1266	0
MIR1272	0
MIR1273A	0
MIR1273C	0
MIR1273D	0
MIR1273F	0.00997561	0.163762	2.01654	0.00662055	0.93515
MIR1280	0
MIR1282	5.32265	0.129197	0.330739	0.144711	0.703642
MIR1284	0
MIR1285.1	0
MIR1285.2	0
MIR1287	0
MIR1288	0
MIR1289.2	0
MIR129.2	0
MIR1294	0
MIR1295A	0
MIR1296	0
MIR1299	0
MIR1302.3	0
MIR1302.8	0
MIR1307	0.0281708	0.152336	2.01392	0.0108999	0.91685
MIR130B	0
MIR132	0
MIR1324	0
MIR133A1	0.0169505	0.102537	2.01473	0.00257307	0.959544
MIR133BHG	0
MIR134	0
MIR1343	0
MIR136	0
MIR137HG	0
MIR141	0
MIR142	0.0603768	0.505165	2.01203	0.0848858	0.770782
MIR143	0
MIR143HG	0.0561703	0.51437	2.01095	0.10225	0.749146
MIR144	0
MIR145	0.090679	0.246612	2.0132	0.0147012	0.903494
MIR1468	0
MIR146A	0
MIR147A	0
MIR148A	0
MIR148B	0
MIR150	0
MIR152	0
MIR1537	0
MIR1539	0.237018	-0.202427	2.01207	0.0231448	0.879081
MIR155HG	0.163721	-0.0878129	2.00142	0.0123313	0.91158
MIR15B	0
MIR17HG	0
MIR181A1HG	0.010105	0.505198	2.01203	0.0848929	0.770773
MIR181A2	0
MIR181A2HG	0.322982	0.0927106	0.910373	-0.0615547	1
MIR181B1	0
MIR181D	0
MIR184	0
MIR185	0
MIR186	0
MIR191	0
MIR1911	0
MIR1913	0
MIR192	0
MIR193A	0.010105	0.505198	2.01203	0.0848929	0.770773
MIR194.2	0.0273677	0.288347	2.01534	0.0446237	0.832697
MIR197	0
MIR199A1	0
MIR199A2	0
MIR202	0
MIR204	0
MIR2053	0
MIR205HG	5.86822	-0.184993	0.20936	0.785662	0.375415
MIR20B	0
MIR210HG	7.47515	0.00789775	0.186677	0.00167504	0.967354	0.993966
MIR2113	0
MIR2116	0
MIR2117	0.43404	0.601017	2.01123	0.500598	0.479238
MIR212	0
MIR214	0
MIR215	0
MIR216B	0
MIR219.2	0.0166622	0.197381	2.01666	0.0188562	0.89078
MIR221	0
MIR222	0
MIR223	0.0193091	0.133615	2.0152	-0.00285617	1
MIR2276	0
MIR2278	0
MIR22HG	35.6801	0.0654205	0.101296	0.42605	0.513934	0.893861
MIR2355	0
MIR23A	0
MIR23B	0
MIR24.2	0.10244	0.44854	2.00842	0.0506015	0.82202
MIR2467	0
MIR25	0
MIR26B	0
MIR27A	0
MIR296	0
MIR298	0
MIR29B1	0.170751	-0.17207	2.0007	0.0111603	0.915866
MIR300	0
MIR301A	0
MIR302A	0
MIR302B	0.219746	-0.363913	1.9056	0.100045	0.751776
MIR302D	0
MIR3074	0
MIR30A	0
MIR30B	0
MIR30C1	0
MIR30C2	0
MIR3124	0
MIR3125	0
MIR3128	0
MIR3129	0
MIR3133	0
MIR3138	0
MIR3140	0
MIR3143	0
MIR3147	0
MIR3148	0
MIR3150B	0.00997561	0.163762	2.01654	0.00662055	0.93515
MIR3153	0
MIR3155A	0
MIR3162	0
MIR3167	0
MIR3169	0
MIR3173	0
MIR3174	0
MIR3175	0
MIR3178	0
MIR3179.1	0
MIR3180.1	0.0942355	0.385902	2.01167	0.0641275	0.800087
MIR3180.4	0
MIR3184	0
MIR3186	0
MIR3188	0
MIR3191	0
MIR3192	0
MIR3197	0
MIR31HG	0.0193659	0.147888	2.01526	0.00952357	0.922259
MIR3200	0
MIR320A	0
MIR320B1	0
MIR320B2	0
MIR324	0
MIR325	0
MIR326	0
MIR329.2	0
MIR331	0
MIR335	0
MIR339	0
MIR33B	0
MIR342	0
MIR345	0
MIR34A	0
MIR34C	0
MIR3605	0
MIR361	0
MIR3617	0
MIR3621	0.00939028	0.175062	2.01518	0.0122639	0.911821
MIR3622A	0.0242272	-0.195016	2.0137	0.0143256	0.904729
MIR3648	0
MIR3649	0
MIR3650	0.0282317	0.283555	2.01235	0.0086013	0.926108
MIR3654	0.568323	0.166209	0.847212	-0.0208343	1
MIR3655	0.645494	0.00360352	0.544617	-0.00245365	1
MIR3659	0
MIR365B	0
MIR3661	1.62408	0.154011	0.386795	0.0160888	0.899066
MIR3664	0
MIR3666	0
MIR367	0
MIR3671	0
MIR3675	0
MIR3676	0
MIR3681	0
MIR3682	0.0169505	0.102537	2.01473	0.00257307	0.959544
MIR3683	0
MIR3687	0
MIR369	0
MIR3691	0
MIR3692	0
MIR371B	0
MIR375	0
MIR376C	0
MIR377	0
MIR378C	0
MIR378D2	0
MIR378H	0
MIR378I	0
MIR380	0
MIR381HG	0
MIR3907	0.0169505	0.102537	2.01473	0.00257307	0.959544
MIR3909	0
MIR3911	0
MIR3916	0.0402302	0.506719	2.00885	0.0754481	0.783564
MIR3917	0
MIR3918	0.0352088	0.0172435	2.01636	-0.00115098	1
MIR3921	0
MIR3922	0
MIR3928	0
MIR3929	0
MIR3934	0
MIR3936	0.035414	0.102548	2.01473	0.00257312	0.959544
MIR3937	0
MIR3939	0.00997561	0.163762	2.01654	0.00662055	0.93515
MIR3940	0
MIR3941	0
MIR3942	0
MIR3945	0
MIR3972	0
MIR411	0
MIR425	0
MIR4255	0
MIR4257	0
MIR4258	0
MIR4260	0
MIR4263	0
MIR4264	0
MIR4267	0
MIR4269	0
MIR4271	0
MIR4274	0
MIR4279	0.0169505	0.102537	2.01473	0.00257307	0.959544
MIR4280	0
MIR4284	0
MIR429	0
MIR4290	0
MIR4292	0.050587	0.102578	2.01372	0.00181571	0.966012
MIR4294	0
MIR4296	0
MIR4308	0
MIR4312	0
MIR4313	0
MIR4314	0
MIR4316	0
MIR4319	0.0106104	0.288371	2.01534	0.0446286	0.832688
MIR4324	0
MIR4326	0
MIR4327	0
MIR433	0
MIR4419A	0
MIR4419B	0
MIR4420	0
MIR4424	0
MIR4425	0
MIR4431	0
MIR4432	0
MIR4435.1HG	11.5114	1.03379	0.337292	10.1462	0.00144597	0.099845
MIR4437	0
MIR4438	0
MIR4441	0
MIR4442	0
MIR4448	0
MIR4449	0
MIR4450	0
MIR4451	0
MIR4453	1.5777	0.438424	0.421516	0.91608	0.338506
MIR4454	6.04284	-0.191033	0.246783	0.623113	0.429893	0.855655
MIR4457	0
MIR4458HG	38.3802	-0.207203	0.151301	2.04991	0.152216	0.665277
MIR4459	0
MIR4461	0
MIR4468	0
MIR4469	0
MIR4471	0
MIR4473	0
MIR4474	0
MIR448	0
MIR4482.1	0
MIR4486	0
MIR4488	0
MIR4489	0
MIR4492	0
MIR4498	0
MIR4500	0
MIR4500HG	0.0141159	0.22669	2.01541	0.0134594	0.907641
MIR4503	0
MIR4510	0
MIR4511	0
MIR4512	0
MIR4513	0
MIR4522	0
MIR4524B	0
MIR4530	0
MIR4532	0
MIR4636	0
MIR4641	0
MIR4642	0
MIR4644	0
MIR4645	0
MIR4646	0
MIR4648	0
MIR4658	0
MIR4661	0
MIR4664	0.0521803	0.14603	2.00835	-0.000241066	1
MIR4665	0
MIR4666A	0
MIR4666B	0
MIR4672	0
MIR4677	0
MIR4682	0
MIR4684	0
MIR4685	0
MIR4690	0
MIR4694	0
MIR4698	0
MIR4699	0
MIR4712	0
MIR4714	0
MIR4716	0
MIR4721	0.115613	0.172328	2.00382	0.00203618	0.964008
MIR4725	0
MIR4726	0
MIR4737	0.0184635	0.197396	2.01666	0.0188522	0.890791
MIR4739	0
MIR4740	0
MIR4742	0
MIR4744	0
MIR4746	0
MIR4748	0
MIR4752	0
MIR4754	0
MIR4755	0
MIR4760	0
MIR4761	0
MIR4765	0
MIR4767	0
MIR4779	0
MIR4780	0
MIR4786	0
MIR4788	0.00997561	0.163762	2.01654	0.00662055	0.93515
MIR4794	0
MIR4798	0
MIR4799	0
MIR4803	0
MIR485	0
MIR488	0
MIR490	0
MIR492	0.0242272	-0.195016	2.0137	0.0143256	0.904729
MIR494	0
MIR496	0
MIR497HG	7.04238	0.130185	0.233154	0.272279	0.601807	0.923217
MIR498	0
MIR4999	0
MIR499A	0
MIR5000	0
MIR5001	0.0190207	0.474389	2.01192	0.0804588	0.776677
MIR5003	0
MIR5004	0
MIR5006	0
MIR5008	0
MIR500B	0
MIR5010	0
MIR5011	0
MIR503	0
MIR503HG	0
MIR505	0
MIR508	0
MIR5089	0
MIR5091	0
MIR5094	0
MIR513A1	0
MIR516B2	0
MIR5188	0
MIR5190	0
MIR5191	0
MIR5192	0
MIR5194	0
MIR5196	0
MIR5197	0
MIR519A2	0
MIR523	0
MIR541	0
MIR544A	0
MIR548A2	0
MIR548A3	0
MIR548AC	0
MIR548AD	0
MIR548AE1	0
MIR548AG1	0
MIR548AL	0
MIR548AO	0
MIR548AR	0
MIR548AW	0
MIR548F4	0
MIR548H3	0
MIR548J	0
MIR548K	0
MIR548O	0
MIR548T	0
MIR548V	0
MIR548Y	0
MIR550A2	0
MIR550A3	0
MIR551A	0
MIR551B	0
MIR554	0
MIR555	0.0426906	-0.195005	2.0137	0.0143238	0.904735
MIR558	0
MIR5582	0
MIR559	0
MIR562	0
MIR566	0
MIR567	0
MIR568	0.753363	0.207964	0.559731	0.00676621	0.934442
MIR5680	0
MIR5684	0
MIR5690	0
MIR5693	0
MIR5694	0
MIR5695	0
MIR5696	0
MIR5697	0
MIR570	0
MIR5704	0
MIR5705	0
MIR5706	0
MIR571	0.0332681	0.236486	2.01509	0.0296427	0.863303
MIR572	0
MIR573	0
MIR574	0
MIR578	0
MIR579	0
MIR581	0
MIR585	0
MIR587	0
MIR589	0
MIR590	0
MIR595	0.00939028	0.175062	2.01518	0.0122639	0.911821
MIR597	0
MIR600HG	3.8352	0.00408039	0.284922	-0.00146909	1
MIR601	0
MIR603	0
MIR604	0
MIR606	0
MIR607	0
MIR608	0
MIR609	0
MIR616	0.0167573	0.197361	2.01666	0.0188479	0.890803
MIR621	0.13934	-0.0635368	2.00448	0.00281815	0.957663
MIR622	0
MIR623	0
MIR624	0
MIR626	0
MIR628	0
MIR631	0.0333244	0.197379	2.01666	0.0188581	0.890774
MIR635	0.441512	-0.140064	0.611302	0.130045	0.718385
MIR639	0
MIR645	0
MIR648	0
MIR652	0
MIR659	0.0106104	0.288371	2.01534	0.0446286	0.832688
MIR663A	0
MIR663B	0
MIR665	0
MIR670	0
MIR676	0
MIR7.2	0
MIR7.3	0
MIR7.3HG	0
MIR708	0
MIR720	0
MIR744	0.0446942	0.00957466	2.01539	-0.000339327	1
MIR758	0
MIR759	0
MIR760	0
MIR762	0.0106104	0.288371	2.01534	0.0446286	0.832688
MIR765	0
MIR767	0
MIR769	0
MIR770	0
MIR877	0
MIR887	0.137596	-0.459274	2.00597	0.128906	0.719569
MIR889	0
MIR892A	0
MIR9.1	0
MIR93	0
MIR933	0
MIR936	0
MIR938	0
MIR940	1.09419	0.245574	0.519419	0.13829	0.709987
MIR95	0
MIR98	0
MIRLET7A1	0
MIRLET7C	0
MIRLET7D	0
MIRLET7DHG	0
MIRLET7E	0
MIRLET7F1	0
MIRLET7G	0
MIRLET7I	0
MIS12	26.7862	-0.0763563	0.123118	0.364721	0.545896	0.902942
MIS18A	16.4508	-0.222599	0.156073	2.12825	0.144606	0.654961
MIS18A.AS1	0.179227	-0.273418	1.47803	0.0747869	0.78449
MIS18BP1	32.5087	-0.272426	0.125268	4.80838	0.0283217	0.394201
MISP	0.0167573	0.197361	2.01666	0.0188479	0.890803
MITD1	19.4123	-0.177	0.132527	1.80104	0.179587	0.70024
MITF	15.2059	-0.41882	0.121649	11.905	0.000559849	0.0626013
MIXL1	0.100138	-0.186856	2.00606	0.0232488	0.878812
MKI67	1.222	-0.417643	0.575777	0.771232	0.379836
MKI67IP	104.426	-0.183273	0.0716254	6.53973	0.0105491	0.270604
MKKS	80.8666	0.0368045	0.0649373	0.317801	0.572932	0.91497
MKL1	21.4681	0.177504	0.120619	2.20436	0.137621	0.648442
MKL2	99.6061	-0.0276186	0.0904725	0.087382	0.767532	0.95725
MKLN1	228.242	-0.0850226	0.0689147	1.42561	0.232482	0.757169
MKLN1.AS1	7.58979	-0.252977	0.183694	1.94679	0.162933	0.67708
MKLN1.AS2	20.1353	-0.178137	0.120037	2.17011	0.140716	0.65159
MKNK1	84.7276	0.102971	0.0632823	2.65812	0.103022	0.598218
MKNK1.AS1	0.125278	1.04328	1.9988	0.392292	0.531097
MKNK2	470.962	-0.106239	0.071262	2.19553	0.138412	0.648442
MKRN1	243.523	-0.0736824	0.0493646	2.21285	0.136866	0.647657
MKRN2	72.407	0.0656176	0.0789109	0.692237	0.405405	0.848424
MKRN3	0.0381713	0.244575	2.01354	0.0296127	0.863372
MKS1	12.1893	-0.0423848	0.14026	0.0924331	0.761106	0.955968
MKX	0.997088	0.0451212	0.63109	-0.00641842	1
MLANA	0.0200806	0.464596	2.01243	0.0659929	0.797263
MLC1	0
MLEC	373.331	-0.0583418	0.0672173	0.730288	0.39279	0.842293
MLF1	7.19763	-0.202037	0.193175	1.09435	0.295509	0.802382
MLF1IP	91.5522	0.339437	0.102012	10.6645	0.00109213	0.0846742
MLF2	319.621	0.121709	0.0753026	2.50832	0.113247	0.6146
MLH1	74.6968	-0.113496	0.0773485	2.18041	0.139777	0.65026
MLH3	26.3932	0.105064	0.165826	0.409384	0.522282	0.897642
MLIP	0.525392	0.145265	0.817519	0.0194678	0.889034
MLIP.AS1	0.0167573	0.197361	2.01666	0.0188479	0.890803
MLIP.IT1	0.151726	0.163738	2.01654	0.00661859	0.93516
MLK4	118.917	0.217441	0.0681034	9.96777	0.00159305	0.10524
MLK7.AS1	0.0567968	0.0360272	2.01503	-0.00489916	1
MLKL	51.4457	-0.065889	0.0718828	0.826615	0.363253	0.829874
MLLT1	18.9676	-0.103721	0.148012	0.478112	0.489279	0.884227
MLLT10	42.7273	-0.0192745	0.0889333	0.0477557	0.827016	0.97038
MLLT11	6.63827	0.0705669	0.261841	0.0549829	0.814609	0.969028
MLLT3	5.48564	-0.100661	0.271513	0.168412	0.681527
MLLT4	252.945	-0.0457344	0.074125	0.376599	0.539429	0.902769
MLLT4.AS1	1.0534	-0.2393	0.454349	0.505324	0.47717
MLLT6	98.9976	-0.0445331	0.0781417	0.332771	0.564032	0.910192
MLN	0
MLNR	0.0166622	0.197381	2.01666	0.0188562	0.89078
MLPH	55.1838	-0.0160298	0.0728614	0.0487674	0.825222	0.970302
MLST8	113.227	0.0863328	0.075441	1.35382	0.244611	0.766416
MLTK	36.604	0.160179	0.096591	2.8263	0.0927319	0.578468
MLX	402.341	0.0155922	0.0447774	0.120173	0.728847	0.949568
MLXIP	183.768	-0.0150414	0.0682488	0.0485005	0.825693	0.970302
MLXIPL	0.727024	0.455672	1.69785	0.119678	0.729384
MLYCD	47.9724	-0.196743	0.0768748	6.37514	0.011573	0.27803
MMAA	40.1304	-0.0734613	0.0840717	0.750437	0.386338	0.839807
MMAB	437.658	0.0867293	0.0580549	2.18393	0.139458	0.649602
MMACHC	26.0827	-0.0841942	0.124537	0.444187	0.505109	0.890675
MMADHC	247.216	-0.046124	0.0591171	0.632202	0.426549	0.85516
MMD	1.94715	-0.581952	0.360126	3.07968	0.0792759
MMD2	0.14175	0.197361	2.01666	0.0188489	0.8908
MME	0.24943	0.148195	1.81272	0.00490751	0.944151
MME.AS1	0
MMEL1	3.85525	0.304037	0.281861	1.14185	0.285262
MMGT1	40.8726	-0.115953	0.0949262	1.45877	0.227126	0.751729
MMP1	0
MMP10	0
MMP11	2.29016	0.357539	0.48009	0.289121	0.590784
MMP12	0.202289	-0.0747715	2.01138	0.0052601	0.942183
MMP13	0.0166622	0.197381	2.01666	0.0188562	0.89078
MMP14	51.4672	-0.0847415	0.097863	0.732923	0.391937	0.842169
MMP15	39.1599	0.409293	0.0992094	17.2431	3.2889e-05	0.00925868
MMP16	0.605502	-0.518229	0.847279	0.430415	0.511785
MMP17	1.08295	0.326168	0.483743	0.0963147	0.756298
MMP19	2.68788	-0.215558	0.346375	0.517321	0.471987
MMP2	0.0778684	-0.140313	2.008	0.0163757	0.898175
MMP20	0
MMP21	0
MMP23B	0.421966	-0.318595	1.06778	0.150842	0.697732
MMP24	1.29102	0.268573	0.447637	0.111182	0.738803
MMP24.AS1	178.666	0.0854543	0.0650628	1.74936	0.185958	0.705386
MMP25	3.66229	0.00824581	0.370428	-0.00139928	1
MMP26	0.0432479	0.11238	2.01185	0.00458673	0.946004
MMP27	0.0193091	0.133615	2.0152	-0.00285617	1
MMP28	0
MMP3	0.0402905	0.748617	2.0054	0.133107	0.715232
MMP7	1.95093	-0.24415	0.612365	0.343794	0.557648
MMP8	0.0268622	0.505178	2.01203	0.0848874	0.77078
MMP9	1.73988	-0.830888	0.55776	2.98978	0.0837914
MMRN1	0
MMRN2	0
MMS19	71.8046	-0.0437057	0.0824246	0.290777	0.589723	0.9187
MMS22L	7.7752	0.0267308	0.20087	0.0102763	0.919255	0.984986
MN1	1.50257	0.34781	0.373458	0.663311	0.415393
MNAT1	34.1879	-0.143526	0.0968618	2.22097	0.136148	0.647329
MND1	1.99505	0.272887	0.476377	0.0352595	0.851053
MNDA	0.885798	-0.321094	0.871597	0.0676753	0.794752
MNS1	2.27396	0.0520243	0.415145	-0.0275261	1
MNT	14.5185	-0.0672155	0.149737	0.195618	0.658281	0.936244
MNX1	1.31274	0.643411	0.647372	1.4046	0.235955
MNX1.AS1	0.718674	-0.368112	0.756665	0.288272	0.59133
MNX1.AS2	0.855126	0.452627	0.741704	0.435287	0.509406
MOAP1	58.1779	0.0662833	0.0815908	0.659328	0.416797	0.850515
MOB1A	130.746	0.0310212	0.0772802	0.153041	0.695646	0.940622
MOB1B	41.3406	0.0145628	0.102216	0.0202062	0.886963	0.979936
MOB2	50.0991	0.261563	0.0937001	7.48897	0.00620781	0.223461
MOB3A	25.3662	0.0240887	0.127094	0.0364366	0.848617	0.975282
MOB3B	10.0291	-0.0142607	0.184887	0.00541647	0.941331	0.988584
MOB3C	40.9821	0.0740072	0.0906193	0.662178	0.415792	0.850081
MOB4	48.5607	-0.0210347	0.0744033	0.0804843	0.776642	0.960666
MOBP	0
MOCOS	23.9068	-0.0456459	0.10779	0.176675	0.674247	0.9381
MOCS1	68.6153	0.0585258	0.0970011	0.366324	0.545015	0.902942
MOCS2	240.493	-0.0196603	0.058771	0.112787	0.736993	0.952384
MOCS3	7.20899	-0.0228398	0.212149	0.0127332	0.910156	0.983618
MOG	0
MOGAT1	7.02772	0.447027	0.199488	5.19386	0.0226668	0.368551
MOGAT2	7.64696	-0.115277	0.20929	0.327158	0.567337	0.911109
MOGAT3	0
MOGS	56.7847	-0.0539612	0.095953	0.311788	0.576585	0.915798
MOK	9.16068	-0.0330767	0.240682	0.0198766	0.887882	0.980076
MON1A	26.5828	0.152539	0.119585	1.62959	0.201759	0.726751
MON1B	100.513	-0.0275888	0.0562448	0.241117	0.6234	0.930613
MON2	97.9249	-0.140304	0.0682527	4.09638	0.0429752	0.453496
MORC1	0.0486405	0.559482	2.00836	0.0929379	0.760475
MORC1.AS1	0
MORC2	63.2079	-0.153259	0.107958	2.05336	0.151871	0.665095
MORC2.AS1	0.898034	0.336179	0.50126	0.455317	0.499821
MORC3	63.273	-0.0243233	0.100232	0.0547955	0.81492	0.969028
MORC4	130.8	-0.194003	0.0958898	4.03456	0.0445774	0.458254
MORF4L1	317.682	-0.0670098	0.0526253	1.60749	0.204845	0.729231
MORF4L2	452.62	-0.0970236	0.0587037	2.67018	0.102245	0.597457
MORF4L2.AS1	0.347711	-0.298434	0.781647	0.264583	0.606989
MORN1	4.14385	-0.0988685	0.240921	0.199157	0.655402
MORN2	28.7821	0.0631629	0.127635	0.255573	0.613178	0.926901
MORN3	6.59268	0.0327606	0.2222	0.0127244	0.910187	0.983618
MORN4	5.70001	-0.073584	0.235007	0.10732	0.743216
MORN5	0.0595311	-0.33231	2.0116	0.0637524	0.80066
MOS	0
MOSPD1	29.3083	0.0364057	0.119485	0.0963463	0.756259	0.95473
MOSPD2	100.288	-0.0524043	0.0672252	0.594135	0.440825	0.862569
MOSPD3	42.3962	0.232637	0.128544	3.16114	0.0754105	0.543976
MOV10	68.6025	0.093649	0.0726575	1.66847	0.196463	0.721334
MOV10L1	0.0443014	0.620606	2.00753	0.0914606	0.762328
MOXD1	39.6747	0.373134	0.222779	2.91105	0.0879745	0.571978
MPC1	403.859	0.0631638	0.0699252	0.809761	0.368191	0.831763
MPC2	702.709	0.180865	0.0630655	8.04659	0.00455894	0.191239
MPDU1	92.2281	0.0350371	0.0878016	0.16611	0.683593	0.938871
MPDZ	7.21932	-0.302722	0.183839	2.81108	0.0936155	0.581009
MPEG1	1.55784	-0.094977	0.686386	-0.039317	1
MPG	92.7606	0.0909566	0.113422	0.685754	0.407612	0.848424
MPHOSPH10	83.9218	-0.126645	0.0865528	2.06588	0.150628	0.66427
MPHOSPH6	107.602	0.0102608	0.0829538	0.015395	0.901255	0.981122
MPHOSPH8	158.354	-0.0841737	0.0661023	1.61448	0.203863	0.728461
MPHOSPH9	28.3644	-0.105076	0.141941	0.50652	0.476649	0.880821
MPI	70.267	0.0822071	0.0779827	1.13196	0.287357	0.796434
MPL	1.36503	0.300575	2.01232	0.0231759	0.879001
MPLKIP	29.2947	-0.131825	0.110111	1.38803	0.238738	0.761183
MPND	42.2888	0.104098	0.101108	1.03407	0.309204	0.809321
MPO	4.88	0.238619	0.263084	0.86941	0.351119
MPP1	198.778	0.124011	0.068303	3.14356	0.0762271	0.545565
MPP2	0.11702	0.530669	1.90587	0.101396	0.750161
MPP3	1.28998	-0.0129719	0.395125	0.0112233	0.91563
MPP4	0.327031	1.02723	1.29288	0.541646	0.461751
MPP5	290.496	0.0460784	0.0581746	0.63799	0.42444	0.855032
MPP6	377.072	-0.0307131	0.0463031	0.442379	0.505976	0.890675
MPP7	35.3655	-0.225835	0.105186	4.68394	0.0304459	0.401279
MPPE1	24.8479	0.110798	0.113333	0.917841	0.338042	0.822989
MPPED1	0.0235288	-0.00233931	2.01636	0.000277479	0.98671
MPPED2	0.605123	-0.169226	0.645262	0.110548	0.739522
MPRIP	94.4924	0.109774	0.0730141	2.26313	0.132486	0.642129
MPRIP.AS1	0
MPST	247.579	0.0348007	0.0837297	0.1754	0.675357	0.9381
MPV17	173.811	0.0617496	0.105714	0.333362	0.563686	0.910192
MPV17L	76.8661	-0.0651068	0.117471	0.302784	0.582142	0.9179
MPV17L2	55.2609	0.124724	0.119635	1.1143	0.29115	0.798396
MPZ	0.281319	-0.0622888	1.03209	0.0657212	0.797672
MPZL1	836.138	-0.078056	0.0546013	2.00384	0.156902	0.670213
MPZL2	60.7089	0.186999	0.131701	1.97756	0.159647	0.673089
MPZL3	21.1212	0.106239	0.110383	0.916065	0.33851	0.822989
MR1	41.4163	0.0227321	0.105483	0.0460857	0.83002	0.971927
MRAP	0.342332	-0.628189	1.73279	0.257633	0.611751
MRAP2	9.40381	0.240751	0.204173	1.35539	0.244338	0.766416
MRAS	150.827	-0.0495152	0.0626014	0.633612	0.426034	0.85516
MRC1	172.034	0.0940131	0.124351	0.523052	0.469543	0.877619
MRC1L1	437.06	0.107899	0.11352	0.844291	0.358172	0.829355
MRC2	0.705311	-0.0612187	0.605	0.0251644	0.873958
MRE11A	21.9737	-0.146146	0.102054	2.02632	0.154594	0.6691
MREG	4.32125	-0.092046	0.363853	0.0661679	0.797
MRFAP1	555.966	0.0651417	0.0534421	1.50395	0.220065	0.744134
MRFAP1L1	93.1468	-0.0371269	0.0724621	0.252967	0.614994	0.927464
MRGBP	25.1757	0.00468997	0.101244	0.00213904	0.963111	0.993143
MRGPRD	0
MRGPRE	0.160234	0.466245	1.99807	0.0290442	0.864677
MRGPRF	0
MRGPRG	0
MRGPRG.AS1	0
MRGPRX1	0
MRGPRX2	0
MRGPRX3	0.118374	0.581395	2.0094	0.142569	0.70574
MRGPRX4	0.0169505	0.102537	2.01473	0.00257307	0.959544
MRI1	27.1503	0.133959	0.106119	1.58284	0.208353	0.733355
MRM1	7.43208	0.118657	0.182355	0.420858	0.516509	0.895624
MRO	0.0734584	0.529044	2.00566	0.0729601	0.787075
MROH1	40.5459	0.137825	0.12306	1.22578	0.268229	0.783863
MROH2A	0
MROH2B	0.00939028	0.175062	2.01518	0.0122639	0.911821
MROH6	30.4843	0.165349	0.149034	1.20374	0.272576	0.785512
MROH7	0.143227	0.304647	2.01094	0.0282464	0.866531
MROH7.TTC4	0.108542	-0.124842	2.01515	0.0239238	0.877079
MROH8	4.80352	-0.00375457	0.267692	0.00090763	0.975966
MROH9	0
MRP63	243.43	0.0184831	0.0631738	0.0863599	0.768857	0.957387
MRPL1	60.1576	-0.0835614	0.0944775	0.751148	0.386113	0.839807
MRPL10	45.1825	0.0287687	0.08135	0.126174	0.722433	0.947314
MRPL11	87.3772	0.0424953	0.0771162	0.308464	0.578625	0.916913
MRPL12	92.3738	-0.0316012	0.0930292	0.113944	0.735698	0.952384
MRPL13	119.077	0.0249788	0.0606547	0.1688	0.68118	0.938171
MRPL14	159.92	0.0329438	0.0701557	0.219599	0.639345	0.932942
MRPL15	65.5626	-0.0477096	0.0675646	0.506479	0.476667	0.880821
MRPL16	91.0007	0.12966	0.076716	2.83277	0.0923591	0.57815
MRPL17	125.47	0.040914	0.0683773	0.363126	0.546775	0.902985
MRPL18	113.162	0.032483	0.077169	0.178768	0.672434	0.9381
MRPL19	107.193	0.0338149	0.0719032	0.224894	0.635336	0.932833
MRPL2	52.7675	0.0668655	0.100221	0.440121	0.507064	0.890675
MRPL20	358.726	0.0593356	0.0610523	0.936966	0.333059	0.822989
MRPL21	130.783	0.0160628	0.0766014	0.0427564	0.836185	0.973642
MRPL22	156.964	-0.0771	0.0754233	1.02172	0.312112	0.810085
MRPL23	125.406	-0.119256	0.0770722	2.43336	0.118778	0.620699
MRPL23.AS1	0
MRPL24	258.953	0.184857	0.0704522	6.66109	0.00985405	0.260693
MRPL27	97.4062	0.00284614	0.0733411	0.00150906	0.969013	0.99435
MRPL28	75.0647	0.0227554	0.0997137	0.0549269	0.814702	0.969028
MRPL3	279.594	-0.0816056	0.0518368	2.51736	0.112599	0.61312
MRPL32	91.0201	0.00503305	0.0823624	0.00376186	0.951093	0.990904
MRPL33	83.6017	-0.11644	0.108057	1.19699	0.273923	0.786249
MRPL34	172.739	0.12334	0.0759545	2.68078	0.101566	0.596944
MRPL35	73.0669	-0.0908447	0.0629763	2.09393	0.147885	0.659871
MRPL36	94.1884	0.0548056	0.10971	0.253938	0.614316	0.927452
MRPL37	180.223	0.0894205	0.0610784	2.14261	0.143258	0.653455
MRPL38	17.7501	-0.145925	0.119006	1.51374	0.218569	0.742861
MRPL39	80.9537	0.0298152	0.0944789	0.105167	0.745715	0.953702
MRPL4	71.6757	0.153762	0.0975464	2.53399	0.111418	0.611804
MRPL40	222.544	0.0429635	0.0639902	0.449602	0.502524	0.89036
MRPL41	238.005	0.0319478	0.0714466	0.196432	0.657616	0.936244
MRPL42	70.8501	-0.0307403	0.0755287	0.158064	0.690945	0.939591
MRPL43	160.729	0.0313205	0.0633832	0.244384	0.621057	0.929565
MRPL44	51.3015	-0.0149904	0.0883403	0.0280994	0.866875	0.976969
MRPL45	97.2277	-0.135911	0.0802611	2.99579	0.0834812	0.56472
MRPL46	56.3889	0.0164821	0.0731187	0.0508952	0.821513	0.970302
MRPL47	55.5242	-0.0289255	0.0909357	0.0990505	0.752972	0.95473
MRPL48	64.7119	-0.0352482	0.081787	0.184471	0.667559	0.937353
MRPL49	117.747	0.123325	0.0775861	2.46552	0.116369	0.6181
MRPL50	29.5993	-0.0672254	0.126661	0.289932	0.590264	0.919222
MRPL51	355.361	-0.0518218	0.0446308	1.37169	0.241522	0.764362
MRPL52	161.659	-0.0700571	0.100805	0.471331	0.492375	0.885092
MRPL53	12.979	-0.0862585	0.177521	0.249814	0.617206	0.928108
MRPL54	147.384	0.00632879	0.0585824	0.0114636	0.914735	0.984166
MRPL55	110.917	0.111349	0.0807873	1.95238	0.162331	0.67708
MRPL9	266.441	0.0814739	0.0668785	1.45486	0.22775	0.751934
MRPS10	107.837	-0.0106339	0.0590188	0.0320735	0.857866	0.975644
MRPS11	122.11	0.0240419	0.0809985	0.0876772	0.767151	0.95725
MRPS12	70.59	-0.0147963	0.106316	0.0182957	0.892405	0.980341
MRPS14	75.529	-0.00509059	0.0822024	0.00382346	0.950695	0.990834
MRPS15	314.382	0.0253507	0.0624563	0.16591	0.683772	0.938871
MRPS16	182.705	-0.00964467	0.0571697	0.0281723	0.866704	0.976969
MRPS18A	198.346	0.123532	0.0614445	3.9736	0.0462189	0.462669
MRPS18B	223.443	-0.0200156	0.0641248	0.0979711	0.754278	0.95473
MRPS18C	86.2369	-0.0356204	0.0848436	0.177537	0.673499	0.9381
MRPS2	72.6419	0.0787489	0.0883978	0.78244	0.376396	0.835818
MRPS21	214.431	-0.0766639	0.0543075	2.00637	0.15664	0.670206
MRPS22	72.0609	-0.0403843	0.0701988	0.333217	0.563771	0.910192
MRPS23	70.5775	0.164387	0.107917	2.29006	0.130205	0.639899
MRPS24	9.48609	0.204895	0.267436	0.499505	0.479718	0.882335
MRPS25	102.749	-0.0227698	0.0660699	0.115239	0.734257	0.951985
MRPS26	142.885	-0.0153991	0.0775077	0.0406136	0.840286	0.974577
MRPS27	107.784	-0.0270657	0.0696686	0.15054	0.69802	0.940622
MRPS28	47.0118	-0.1875	0.0914449	4.19077	0.0406445	0.439654
MRPS30	55.9543	-0.111567	0.0809405	1.90474	0.167548	0.684542
MRPS31	27.9587	-0.0606064	0.104073	0.343947	0.55756	0.909108
MRPS33	144.695	-0.130361	0.0775014	2.86308	0.0906339	0.576603
MRPS34	375.439	0.0681456	0.0675391	1.0084	0.315286	0.812802
MRPS35	236.958	-0.0571584	0.0528807	1.15212	0.283105	0.793147
MRPS36	46.8492	-0.0208856	0.118841	0.0320694	0.857875	0.975644
MRPS5	108.213	-0.0557344	0.0789565	0.495941	0.481289	0.882335
MRPS6	174.74	-0.0205679	0.0755837	0.0715418	0.789105	0.962996
MRPS7	150.91	-0.00744968	0.0567339	0.0172124	0.89562	0.981122
MRPS9	77.2052	0.00744271	0.0737228	0.0104269	0.918668	0.984986
MRRF	72.5068	0.100898	0.0708245	2.01721	0.155525	0.669219
MRS2	79.3506	-0.0540861	0.079282	0.464995	0.495299	0.886949
MRTO4	70.9343	0.0335568	0.0736533	0.212002	0.645203	0.934091
MRVI1	10.8224	-0.331347	0.207671	2.4326	0.118836	0.620699
MRVI1.AS1	7.29613	0.171313	0.354334	0.205821	0.650062	0.934534
MS4A1	0.194574	0.133556	2.0152	-0.00285629	1
MS4A10	0
MS4A12	0.351877	-0.125421	1.2338	0.0374627	0.846526
MS4A13	0.0235288	-0.00233931	2.01636	0.000277479	0.98671
MS4A14	0.327222	0.115434	2.01332	0.00605561	0.937973
MS4A15	0.0169505	0.102537	2.01473	0.00257307	0.959544
MS4A18	0
MS4A2	0
MS4A3	0.416166	0.107466	1.19849	-0.00243296	1
MS4A4A	1.6535	-0.688957	0.60793	1.25427	0.262738
MS4A4E	0
MS4A5	0
MS4A6A	1.94487	-0.618314	1.65679	0.149117	0.69938
MS4A6E	0.0409844	-0.195035	2.0137	0.0143287	0.904719
MS4A7	0.75702	-0.299557	0.925965	0.0190585	0.890199
MS4A8	0.0332681	0.236486	2.01509	0.0296427	0.863303
MSANTD1	0.0526318	0.768953	2.00274	0.172932	0.677519
MSANTD2	3.5099	0.264763	0.250357	1.00491	0.316124
MSANTD3	27.8624	-0.0815427	0.109159	0.567909	0.451091	0.868835
MSANTD4	21.1404	-0.105699	0.123856	0.675354	0.411191	0.848424
MSC	7.62633	-0.107655	0.30583	0.0900414	0.764125	0.957007
MSGN1	0.745059	-0.33562	0.781223	0.169651	0.680422
MSH2	57.8939	-0.109085	0.0814037	1.80786	0.178766	0.69955
MSH3	76.4167	-0.0726593	0.0915287	0.608812	0.435235	0.860052
MSH4	0.0792149	0.184892	2.00859	-0.0168352	1
MSH5	0.0242272	-0.195016	2.0137	0.0143256	0.904729
MSH5.SAPCD1	0
MSH6	85.4042	0.0531739	0.0934132	0.308978	0.578308	0.916913
MSI1	0.00997561	0.163762	2.01654	0.00662055	0.93515
MSI2	135.106	-0.0355502	0.0677957	0.26535	0.606469	0.925086
MSL1	170.118	-0.000715551	0.0639733	0.000123826	0.991122	1
MSL2	35.7457	0.0113081	0.117005	0.00896852	0.924551	0.984986
MSL3	117.521	-0.042454	0.070839	0.350882	0.553614	0.906832
MSLN	0.621862	0.199826	0.784597	0.0104776	0.918471
MSLNL	0.0190207	0.474389	2.01192	0.0804588	0.776677
MSMB	0.154328	0.515309	2.00508	0.0739683	0.785644
MSMO1	726.519	0.145527	0.14244	0.988356	0.320144	0.816345
MSMP	1.0665	-0.058055	0.497855	0.0720684	0.788349
MSN	266.24	0.0556292	0.0908508	0.371845	0.542001	0.902769
MSR1	2.87013	-0.350727	0.507454	0.133276	0.715059
MSRA	123.737	0.10789	0.0866602	1.57897	0.20891	0.734663
MSRB1	167.666	0.0847347	0.0792241	1.13434	0.286852	0.796296
MSRB2	110.667	0.0507194	0.0826522	0.382197	0.53643	0.901888
MSRB3	0.0838456	-0.32044	2.01112	0.076951	0.781473
MSS51	0.158783	-0.0901711	2.00643	0.0177902	0.893893
MST1	2.02052	0.236933	0.344635	0.284176	0.593977
MST1R	10.2548	0.20342	0.159264	1.57521	0.209452	0.734835
MST4	15.2468	0.117679	0.206663	0.298172	0.585031	0.918665
MSTN	2.63575	0.152776	0.384201	-0.00791322	1
MSTO1	22.4549	-0.154462	0.140185	1.28326	0.257294	0.775779
MSX1	2.30598	1.12695	0.538067	4.09489	0.0430131
MSX2	0.0185466	0.0172489	2.01636	-0.0011513	1
MT.ATP6	454.497	0.243178	0.123378	3.96286	0.0465146	0.462669
MT.ATP8	55.6366	0.265843	0.130383	4.17844	0.0409413	0.440681
MT.CO1	852.878	0.297026	0.110307	7.61125	0.00580053	0.217351
MT.CO2	433.54	0.297971	0.161971	3.409	0.0648419	0.524999
MT.CO3	506.227	0.21707	0.109861	3.97846	0.0460857	0.462462
MT.CYB	414.845	0.254772	0.107807	5.69327	0.0170301	0.330403
MT.ND1	150.304	0.261223	0.11857	5.13847	0.0234012	0.370528
MT.ND2	255.695	0.232617	0.090191	6.59314	0.0102372	0.264458
MT.ND3	149.288	0.211603	0.147639	2.0798	0.14926	0.661575
MT.ND4	902.189	0.344107	0.111622	9.43947	0.00212365	0.122071
MT.ND4L	45.9534	0.130473	0.131282	1.00944	0.315036	0.812684
MT.ND5	353.703	0.34164	0.119115	8.38317	0.00378712	0.176181
MT.ND6	5.49694	0.0779985	0.232314	0.0842624	0.771602
MT.RNR1	1811.01	0.307112	0.18908	3.01298	0.0826001	0.561875
MT.RNR2	11070.2	0.266226	0.178561	2.56204	0.109457	0.610348
MT.TC	0
MT.TD	0.010105	0.505198	2.01203	0.0848929	0.770773
MT.TF	0.253487	-0.645622	1.58845	0.250231	0.616913
MT.TG	0.107411	0.230672	2.01155	0.0189533	0.8905
MT.TH	0.0715092	0.10238	2.01337	-0.00123141	1
MT.TI	0.0599519	0.403696	2.00864	0.0295236	0.863576
MT.TL1	1.13686	0.0649648	0.510375	-0.0334958	1
MT.TL2	0.217652	0.127963	1.92543	-0.0195393	1
MT.TM	0.0545116	0.0550595	2.0112	0.00275005	0.958177
MT.TP	0.897464	0.407752	0.580119	0.258999	0.610809
MT.TR	0.0352208	0.197372	2.01666	0.0188483	0.890802
MT.TS2	0.285765	0.599501	1.76742	0.124862	0.72382
MT.TT	0.676536	-0.61377	0.6169	2.00259	0.157031
MT.TV	0.523242	0.204706	0.634199	0.11458	0.734989
MT.TY	0.170379	0.271452	2.00896	-0.0113656	1
MT1A	0.581444	0.48535	1.00062	0.174424	0.676209
MT1B	0
MT1E	20.5551	0.121621	0.297564	0.192462	0.660876	0.936288
MT1F	10.8768	0.429401	0.200444	4.51551	0.0335888	0.412036
MT1G	15.5049	0.0695752	0.323809	0.0550017	0.814578	0.969028
MT1H	0.454259	-0.296397	1.02035	0.124156	0.72457
MT1HL1	0
MT1M	10.1752	0.540984	0.446868	1.63479	0.201041	0.725774
MT1X	8.69545	0.176277	0.273748	0.412597	0.520655	0.896811
MT2A	37.93	0.221726	0.287456	0.68632	0.407419	0.848424
MT3	0.250921	0.0683205	2.00511	0.00702038	0.933225
MT4	0
MTA1	126.275	0.0162037	0.101237	0.0257385	0.872541	0.977621
MTA2	42.5354	-0.0559062	0.102031	0.302207	0.582502	0.918196
MTA3	108.723	0.0375068	0.0825786	0.209543	0.647126	0.934091
MTAP	132.775	0.0993293	0.0713315	1.90948	0.167021	0.684542
MTBP	2.13994	0.0944902	0.414953	0.00395457	0.949858
MTCH1	1159.52	0.0271222	0.0589295	0.210176	0.646629	0.934091
MTCH2	169.436	-0.052651	0.0549867	0.923006	0.336687	0.822989
MTCP1	0.983988	0.709144	0.478455	1.78621	0.181389
MTDH	459.806	-0.0508741	0.061587	0.702561	0.401925	0.84673
MTERF	15.8711	-0.0197323	0.131706	0.0229202	0.879665	0.979127
MTERFD1	14.9126	0.0525677	0.127904	0.16295	0.686455	0.939591
MTERFD2	37.6454	-0.0151705	0.0843038	0.0325899	0.856739	0.975644
MTERFD3	45.5945	-0.0143071	0.11578	0.0151715	0.90197	0.981122
MTF1	42.499	-0.0669986	0.126378	0.266241	0.605864	0.924889
MTF2	19.4659	-0.162139	0.127386	1.62399	0.202536	0.726751
MTFMT	15.4591	0.171539	0.141023	1.42013	0.233382	0.758079
MTFP1	8.94027	-0.18972	0.172037	1.26711	0.26031	0.779582
MTFR1	56.122	-0.113223	0.0852111	1.81577	0.177818	0.697813
MTFR1L	102.951	0.117633	0.0613799	3.67301	0.0553001	0.490646
MTFR2	0.168154	-0.0571401	2.00188	0.00538601	0.941496
MTG1	13.1145	0.0314957	0.161132	0.0386982	0.844048	0.975282
MTG2	59.6922	-0.156269	0.0873513	3.17018	0.0749941	0.543485
MTHFD1	206.28	0.0373452	0.06073	0.365736	0.545338	0.902942
MTHFD1L	17.7401	-0.073648	0.189748	0.149605	0.698913	0.940622
MTHFD2	0.930339	-0.12567	0.699487	0.0123352	0.911566
MTHFD2L	237.267	-0.0283234	0.0886192	0.0996549	0.752244	0.95473
MTHFR	104.558	0.105259	0.0724985	2.12494	0.144919	0.655601
MTHFS	27.4171	0.036616	0.101973	0.133342	0.714992	0.946115
MTHFSD	28.9964	0.075327	0.12318	0.359264	0.548915	0.904071
MTIF2	136.946	-0.0810743	0.0734847	1.25467	0.262662	0.780631
MTIF3	240.28	-0.0295098	0.0680604	0.189762	0.663115	0.936378
MTL5	9.77605	0.0201215	0.171347	0.0105156	0.918324	0.984986
MTM1	58.4043	0.0761903	0.0901749	0.703223	0.401703	0.846668
MTMR1	51.0402	-0.249008	0.0964766	6.49206	0.0108357	0.271979
MTMR10	91.159	0.0622129	0.0821491	0.574492	0.448479	0.867711
MTMR11	0.0341391	0.108963	2.01493	0.000330802	0.985489
MTMR12	74.6554	0.0202433	0.0949495	0.0447883	0.832394	0.972494
MTMR14	42.0301	0.0384906	0.0863482	0.196254	0.657762	0.936244
MTMR2	95.4479	0.0320531	0.0727154	0.189941	0.662966	0.936288
MTMR3	89.982	-0.00081429	0.104119	6.01632e-05	0.993811	1
MTMR4	79.0617	0.0314875	0.110254	0.0777999	0.780301	0.961604
MTMR6	112.602	-0.0174325	0.0632046	0.0770043	0.781399	0.961657
MTMR7	0.607842	-0.491687	0.769952	0.710193	0.39938
MTMR8	3.09253	0.410003	0.324903	1.57013	0.210188
MTMR9	16.4068	0.00876881	0.124622	0.00469021	0.945399	0.989166
MTNR1A	0
MTNR1B	0.0386182	0.107805	2.01479	-0.0045865	1
MTO1	47.9314	-0.118415	0.103426	1.3021	0.253829	0.773123
MTOR	152.612	-0.00639032	0.0832606	0.00565932	0.940033	0.988291
MTOR.AS1	0.177246	0.137165	1.50324	-0.0197771	1
MTPAP	38.7394	-0.176788	0.0993125	3.29248	0.069598	0.532049
MTPN	373.208	-0.0429249	0.0451556	0.897716	0.343395	0.823957
MTR	72.8788	-0.145646	0.0673209	4.77909	0.0288073	0.394201
MTRF1	21.4441	-0.163479	0.113488	2.05989	0.151221	0.664832
MTRF1L	20.8478	-0.0366584	0.113155	0.102328	0.749053	0.954701
MTRNR2L1	135.111	0.123608	0.280346	0.172481	0.677916	0.938134
MTRNR2L10	0.288144	-0.0277221	0.934973	0.0178291	0.893778
MTRNR2L11	0.163971	0.0762384	2.01219	-0.00224811	1
MTRNR2L12	8.34951	0.289216	0.283289	0.904895	0.341473	0.823058
MTRNR2L13	0.0774226	0.385015	2.01022	0.0253176	0.873578
MTRNR2L2	14.8593	0.782151	0.244817	10.1218	0.00146523	0.0999179
MTRNR2L3	2.15084	0.204315	0.416417	0.246443	0.619591
MTRNR2L4	0.391238	0.879784	0.841699	0.614113	0.433244
MTRNR2L5	0.0562647	0.455048	2.01033	0.0858702	0.769495
MTRNR2L6	0.66787	-0.643425	0.759147	1.34175	0.246726
MTRNR2L7	0.213466	0.827356	1.24469	0.467054	0.494345
MTRNR2L8	0.934361	0.274089	0.57791	-0.118442	1
MTRNR2L9	0.321991	-0.362039	1.15066	0.183655	0.668251
MTRR	55.5233	-0.0552742	0.0899802	0.361672	0.547579	0.903127
MTSS1	11.8349	-0.0400139	0.156475	0.0742014	0.785315	0.962542
MTSS1L	16.5359	0.35319	0.175765	3.79506	0.051404	0.478275
MTTP	0.517471	-0.159524	0.884454	0.125397	0.723253
MTUS1	376.126	0.128836	0.057458	4.97413	0.0257292	0.383287
MTUS2	0.79185	-0.169091	0.588628	0.191701	0.661505
MTUS2.AS1	0.0484543	-0.375556	2.0072	0.0706934	0.79033
MTUS2.AS2	0
MTX1	41.1499	-0.113818	0.0913174	1.51752	0.217995	0.742861
MTX2	67.3083	0.0279705	0.0712066	0.154658	0.694123	0.940373
MTX3	30.0571	-0.0563727	0.104572	0.289074	0.590814	0.919426
MUC1	1874.25	0.0692078	0.0884164	0.59547	0.440312	0.862532
MUC12	0.0369018	0.0344633	2.01458	-0.00106678	1
MUC13	0.289656	0.361269	1.45405	0.0627159	0.802254
MUC15	858.653	-0.0708177	0.0641841	1.19862	0.273597	0.786249
MUC16	0.536232	0.257498	0.746228	0.0010935	0.97362
MUC17	0.0193091	0.133615	2.0152	-0.00285617	1
MUC19	0.143846	-0.292434	2.01518	0.0932482	0.760088
MUC2	0.0502058	0.471925	2.00887	0.0596853	0.806994
MUC20	19.068	0.229965	0.161764	1.95048	0.162535	0.67708
MUC21	0.186424	0.227358	2.00434	0.0183366	0.892286
MUC22	0
MUC3A	0.0193091	0.133615	2.0152	-0.00285617	1
MUC4	516.632	0.055669	0.0831787	0.441157	0.506564	0.890675
MUC5AC	0
MUC5B	0.693034	0.341307	0.679998	-0.0279536	1
MUC6	0
MUC7	0.46009	0.141728	1.20099	-0.011518	1
MUCL1	0.0190207	0.474389	2.01192	0.0804588	0.776677
MUL1	27.8754	-0.0571917	0.104458	0.295502	0.586716	0.9187
MUM1	34.0792	0.0468038	0.0980803	0.23334	0.629058	0.932254
MUM1L1	1.83161	-0.498267	0.394687	1.77473	0.182797
MURC	0.305781	-0.327834	1.4979	0.105879	0.744886
MUS81	28.6471	-0.0903631	0.103934	0.763062	0.382372	0.839445
MUSK	0
MUSTN1	0
MUT	141.843	0.00349901	0.0580907	0.00362968	0.951959	0.990966
MUTYH	10.9617	0.0679675	0.160355	0.172402	0.677985	0.938134
MVB12A	82.0685	0.029693	0.0960404	0.100622	0.751085	0.954701
MVB12B	14.4989	0.0256217	0.152111	0.0278441	0.867476	0.97703
MVD	701.785	-0.0747591	0.111902	0.447242	0.503647	0.890675
MVK	127.135	0.191876	0.0858026	4.93475	0.0263219	0.385122
MVP	229.684	0.0609132	0.0787483	0.585309	0.444239	0.864309
MX1	76.6068	0.167331	0.0998363	2.82986	0.0925265	0.57815
MX2	4.23068	0.218892	0.377398	0.364135	0.546219
MXD1	38.6465	-0.312534	0.124247	5.83017	0.0157536	0.321013
MXD3	4.57985	-0.0713945	0.253817	0.0985697	0.753553
MXD4	283.803	0.0440091	0.068136	0.406248	0.52388	0.897999
MXI1	222.273	-0.0347991	0.0994474	0.126766	0.721809	0.947291
MXRA5	0.209755	0.279129	1.92788	0.00302058	0.956171
MXRA7	17.5888	-0.0540362	0.156321	0.123976	0.724761	0.947619
MXRA8	0.220641	0.54609	1.65017	0.0393331	0.84279
MYADM	28.3747	-0.174288	0.117971	2.17812	0.139985	0.650953
MYADML2	0.168657	-0.145117	1.71761	0.0184951	0.891824
MYB	0.127552	-0.425625	2.00228	0.0730564	0.786938
MYB.AS1	0
MYBBP1A	108.919	0.0575729	0.101198	0.306987	0.579535	0.917067
MYBL1	23.947	0.1349	0.11836	1.23589	0.266265	0.782992
MYBL2	0.505811	-0.142135	0.721177	0.105593	0.745218
MYBPC1	90.411	0.188813	0.131284	2.08019	0.149222	0.661575
MYBPC2	0.0443182	0.19186	2.01392	0.0181486	0.892836
MYBPC3	1.44702	-0.385215	2.00533	0.0832466	0.772945
MYBPH	0.0106104	0.288371	2.01534	0.0446286	0.832688
MYBPHL	0.0333244	0.197379	2.01666	0.0188581	0.890774
MYC	22.444	-0.0482102	0.163743	0.0826002	0.773804	0.959312
MYCBP	77.1752	0.15437	0.0931598	2.71674	0.0993006	0.594351
MYCBP2	149.601	0.0379336	0.0788085	0.237651	0.625908	0.931296
MYCBP2.AS1	0.45092	0.393178	0.864958	0.044277	0.833339
MYCBP2.AS2	0
MYCBPAP	0
MYCL	0.177848	0.580544	1.65795	0.133271	0.715065
MYCN	0
MYCNOS	1.39242	0.282667	2.01306	0.0342438	0.853189
MYCNUN	0
MYCT1	0.0106104	0.288371	2.01534	0.0446286	0.832688
MYD88	46.5674	-0.017203	0.111506	0.0239949	0.876898	0.978003
MYEF2	44.5516	0.105413	0.102383	1.04581	0.306475	0.807877
MYEOV	0.00997561	0.163762	2.01654	0.00662055	0.93515
MYEOV2	348.281	-0.0402494	0.0696879	0.330373	0.56544	0.910793
MYF5	0
MYF6	0.0169505	0.102537	2.01473	0.00257307	0.959544
MYH1	0.0141159	0.22669	2.01541	0.0134594	0.907641
MYH10	77.9445	0.0630623	0.0667732	0.895344	0.344033	0.824164
MYH11	0.335503	0.247427	0.851143	-0.0193463	1
MYH13	0.0332681	0.236486	2.01509	0.0296427	0.863303
MYH14	72.5868	0.103771	0.0962514	1.19892	0.273538	0.786249
MYH15	0.28689	-0.542904	1.49939	0.0872108	0.767753
MYH2	0
MYH3	0.377403	-0.592295	1.25187	0.283819	0.594209
MYH4	0
MYH6	0.0545532	0.242722	2.01495	0.0312406	0.859705
MYH7	0
MYH7B	3.55444	-0.343992	0.264944	1.96705	0.160761
MYH8	0.0702193	0.20799	2.01188	0.0175135	0.894717
MYH9	1341.35	0.168213	0.111187	2.28012	0.131042	0.641421
MYL1	0
MYL10	0
MYL12A	471.459	0.028937	0.0666882	0.190517	0.662487	0.936288
MYL12B	637.407	0.136276	0.0515019	7.03023	0.00801451	0.242285
MYL2	0
MYL3	42.8091	0.655419	0.0955026	47.6336	5.13791e-12	2.82046e-08
MYL4	0.0496204	0.483319	2.00845	0.0649318	0.798864
MYL5	34.2449	-0.0481983	0.115763	0.183252	0.668593	0.93776
MYL6	2463.73	0.142578	0.0520485	7.17308	0.00740057	0.234152
MYL6B	54.9982	-0.106357	0.087276	1.50313	0.22019	0.744134
MYL7	0
MYL9	2.305	-0.0659128	0.390019	0.00337593	0.953667
MYLIP	12.8797	0.745318	0.316308	5.09764	0.0239584	0.371893
MYLK	0.232525	0.12549	1.19028	0.00707596	0.932962
MYLK.AS1	0.894561	0.642158	0.712783	0.699724	0.402877
MYLK.AS2	0
MYLK2	0.00997561	0.163762	2.01654	0.00662055	0.93515
MYLK3	59.9854	0.27418	0.110267	5.71376	0.0168324	0.329418
MYLK4	2.22792	-0.113976	0.348498	0.158827	0.690238
MYLPF	1.74123	0.0381555	0.393842	-0.0150173	1
MYNN	34.2023	-0.06914	0.094126	0.534878	0.464563	0.87591
MYO10	141.88	0.010733	0.075284	0.0203146	0.886662	0.979904
MYO15A	0.6351	0.00996165	0.924133	-0.00133316	1
MYO15B	0.594676	0.251363	0.75179	-0.0878156	1
MYO16	1.14326	0.694787	0.505651	1.6526	0.198606
MYO16.AS1	0
MYO16.AS2	0
MYO18A	90.8817	0.0384692	0.141194	0.0713664	0.789358	0.962996
MYO18B	0.0167573	0.197361	2.01666	0.0188479	0.890803
MYO19	23.3348	0.0632643	0.123452	0.266966	0.605374	0.924797
MYO1A	0.0190207	0.474389	2.01192	0.0804588	0.776677
MYO1B	0.346623	0.428934	1.27372	0.0396663	0.842134
MYO1C	820.198	0.0476512	0.0443522	1.14401	0.284807	0.794636
MYO1D	100.699	0.119066	0.112033	1.08331	0.297959	0.803164
MYO1E	254.835	0.0187529	0.068433	0.0739288	0.7857	0.962542
MYO1F	7.77474	-0.159166	0.249882	0.442893	0.505729	0.890675
MYO1G	0.220756	-0.304162	1.37081	0.109632	0.740563
MYO1H	0.276447	-0.0255546	1.56033	0.00627101	0.936882
MYO3A	0.0519781	0.197362	2.01666	0.0188472	0.890805
MYO3B	0.247937	0.244264	1.55408	0.0171168	0.895909
MYO5A	66.9976	0.0146289	0.112351	0.016233	0.898617	0.981122
MYO5B	256.274	0.0193068	0.0795195	0.0567216	0.811755	0.969028
MYO5C	269.613	0.00611485	0.0587726	0.0106758	0.917706	0.984986
MYO6	315.093	-0.174419	0.0516327	11.4034	0.000733111	0.0712286
MYO7A	0.0814683	0.307998	2.01475	0.0534854	0.817106
MYO7B	0.388799	0.0300273	1.11853	-0.0107683	1
MYO9A	114.108	-0.0644421	0.0944471	0.446058	0.504213	0.890675
MYO9B	43.922	-0.0927951	0.106755	0.75797	0.383964	0.839445
MYOC	0.0167573	0.197361	2.01666	0.0188479	0.890803
MYOCD	0
MYOD1	0.0538469	-0.034261	2.0117	0.00149625	0.969144
MYOF	1076.86	-0.010647	0.0596083	0.0308584	0.860557	0.975644
MYOG	0
MYOM1	2.11962	-0.00289889	0.409327	0.00311689	0.955478
MYOM2	6.64782	-0.221293	0.183097	1.47117	0.225162	0.749217
MYOM3	0.0726815	-0.484003	2.00449	0.105756	0.745029
MYOT	0.0832377	0.116567	2.01407	-0.00388295	1
MYOZ1	0.189946	0.0427864	2.00894	-0.00758908	1
MYOZ2	0.351996	0.0696839	1.08204	0.00529148	0.942011
MYOZ3	0.0193091	0.133615	2.0152	-0.00285617	1
MYPN	0.179287	0.152924	2.01384	0.0090889	0.924048
MYPOP	12.1302	0.0271636	0.150273	0.0318602	0.858335	0.975644
MYRF	6.35695	0.232465	0.248286	0.831541	0.361827	0.829863
MYRFL	2.07682	0.0661542	0.378053	0.0226364	0.880406
MYRIP	1.65043	-0.472649	0.456719	1.68695	0.194003
MYSM1	49.3131	-0.0407436	0.0779823	0.272461	0.601686	0.923217
MYT1	0.43542	0.92906	0.817276	1.04921	0.30569
MYT1L	0.533618	0.948761	2.00019	0.805079	0.369579
MYZAP	0.221819	-0.202694	1.62479	0.0719225	0.788558
MZB1	0.0200007	0.250158	2.01455	0.0329335	0.855994
MZF1	11.9667	0.316263	0.148204	4.64785	0.0310924	0.403043
MZT1	23.0293	-0.205603	0.134149	2.43682	0.118516	0.620699
MZT2A	152.529	0.0418127	0.0769292	0.299749	0.58404	0.918462
MZT2B	376.652	0.046637	0.0819006	0.328772	0.566383	0.911084
N4BP1	185.14	-0.116156	0.0755247	2.27572	0.131414	0.641812
N4BP2	32.0978	-0.362493	0.107868	11.0516	0.00088613	0.0790961
N4BP2L1	195.651	0.0781303	0.0745534	1.10283	0.293646	0.800837
N4BP2L2	130.911	-0.147853	0.07407	4.03572	0.0445467	0.458254
N4BP3	23.6469	0.0700073	0.105881	0.439082	0.507566	0.890675
N6AMT1	23.8945	0.0250564	0.111207	0.0487638	0.825229	0.970302
N6AMT2	19.6767	0.129607	0.117487	1.24732	0.264065	0.781867
NAA10	143.799	-0.00838474	0.0918555	0.00799718	0.928743	0.9858
NAA11	0.0292847	0.102926	2.01515	-0.00561864	1
NAA15	140.079	-0.149987	0.0732231	4.16643	0.0412326	0.441713
NAA16	16.3246	-0.114833	0.150286	0.60343	0.437272	0.861192
NAA20	142.878	0.0345966	0.0793722	0.197375	0.656848	0.936051
NAA25	38.4217	0.0851682	0.0982808	0.736894	0.390658	0.841837
NAA30	89.4195	0.0491958	0.0755487	0.414978	0.519454	0.896811
NAA35	93.6	-0.0901046	0.069149	1.65304	0.198545	0.722037
NAA38	30.467	-0.188367	0.134553	1.90223	0.167829	0.684653
NAA40	48.3498	0.0631362	0.100947	0.385741	0.534547	0.901888
NAA50	426.933	-0.0380898	0.0494454	0.575821	0.447955	0.867541
NAAA	190.007	-0.00288247	0.0990791	0.000814429	0.977233	0.996214
NAALAD2	0.0106104	0.288371	2.01534	0.0446286	0.832688
NAALADL1	0.333461	-0.4452	1.69546	0.154359	0.694404
NAALADL2	173.842	-0.0512461	0.0534468	0.905283	0.341369	0.822989
NAALADL2.AS1	0
NAALADL2.AS2	0
NAALADL2.AS3	0
NAB1	246.446	0.0272132	0.0583181	0.221049	0.638242	0.932836
NAB2	5.99568	-0.0597434	0.252005	0.060648	0.805475	0.967402
NABP1	30.9707	-0.070472	0.104718	0.463748	0.495877	0.887428
NABP2	41.8046	-0.055941	0.0890466	0.392111	0.531192	0.901327
NACA	2085.9	-0.0739362	0.0605362	1.55201	0.212839	0.73738
NACA2	4.89603	-0.301457	0.265084	1.66709	0.196648
NACAD	6.64114	0.176101	0.241771	0.428191	0.512878	0.89359
NACC1	38.6368	-0.0882631	0.110675	0.643034	0.422614	0.853421
NACC2	79.4958	0.135273	0.0753954	3.17339	0.074847	0.543196
NADK	87.0554	0.058863	0.0784448	0.556828	0.455541	0.871084
NADK2	95.9956	-0.113507	0.0924053	1.50545	0.219835	0.744134
NADK2.AS1	0
NADSYN1	63.1944	-0.00778507	0.0813822	0.00951606	0.922289	0.984986
NAE1	124.881	-0.0845303	0.0641881	1.74003	0.187135	0.706805
NAF1	18.1524	0.00816931	0.148391	0.00306972	0.955816	0.992155
NAGA	20.1104	0.0207218	0.115309	0.0313566	0.859447	0.975644
NAGK	202.577	0.0312655	0.0781089	0.158973	0.690104	0.939591
NAGLU	109.412	0.153631	0.0961431	2.60619	0.106447	0.606426
NAGPA	8.2876	-0.0421329	0.187841	0.0597765	0.80685	0.967402
NAGS	0.365772	1.32042	1.17705	1.45799	0.227251
NAIF1	17.5346	-0.0283072	0.120749	0.0555667	0.813645	0.969028
NAIP	8.30014	-0.0300599	0.206977	0.0334838	0.854809	0.975328
NALCN	16.621	-0.0857255	0.131348	0.436578	0.508779	0.891517
NALCN.AS1	0.485096	-0.0860039	0.84625	0.0349125	0.851779
NAMA	0.0952741	-0.224541	2.01099	0.0397029	0.842063
NAMPT	644.153	-0.188397	0.0704551	7.14339	0.00752407	0.234678
NAMPTL	26.6858	-0.554284	0.140189	15.4311	8.557e-05	0.0180668
NANOG	0
NANOGNB	0
NANOS1	22.9558	0.121274	0.128138	0.91007	0.340096	0.822989
NANOS2	0
NANOS3	0.12532	-0.416191	2.00516	0.0859638	0.769372
NANP	22.8559	-0.153595	0.118407	1.64329	0.199875	0.723518
NANS	581.801	0.0291998	0.0580418	0.254192	0.614139	0.927452
NAP1L1	535.96	-0.102981	0.0699761	2.26311	0.132488	0.642129
NAP1L2	0.0521573	0.760541	2.00462	0.15031	0.69824
NAP1L3	0
NAP1L4	299.037	0.027965	0.0475777	0.343908	0.557582	0.909108
NAP1L5	2.29015	-0.310431	0.402121	0.771805	0.379659
NAP1L6	0.0460653	0.208173	2.01498	0.022372	0.881102
NAPA	232.421	-0.00901414	0.07451	0.0144166	0.904429	0.981122
NAPA.AS1	15.2198	0.21612	0.177193	1.58975	0.207362	0.733355
NAPB	16.1844	0.122211	0.155649	0.571974	0.449476	0.868289
NAPEPLD	22.0101	-0.157027	0.108447	1.99527	0.157791	0.67199
NAPG	125.691	0.0392389	0.0669481	0.336394	0.561918	0.910192
NAPRT1	205.474	0.097426	0.0674368	2.175	0.14027	0.651179
NAPSA	0.180911	0.783987	1.99645	0.0522163	0.819251
NARF	65.2745	-0.0347218	0.0774038	0.208451	0.647984	0.934091
NARF.IT1	0.0461947	0.56119	2.01041	0.12637	0.722225
NARFL	68.4208	0.0784198	0.0716788	1.18358	0.276629	0.787633
NARG2	108.623	0.023741	0.122095	0.0390761	0.843298	0.975089
NARS	420.607	-0.0951288	0.0560538	2.84801	0.0914872	0.576661
NARS2	45.2327	-0.0343053	0.0898274	0.149525	0.698989	0.940622
NASP	131.562	-0.00867551	0.0858662	0.0098977	0.920751	0.984986
NAT1	9.08384	0.0345944	0.197047	0.0307204	0.860866	0.975644
NAT10	61.7696	0.0372262	0.0882526	0.171389	0.67888	0.938134
NAT14	5.11611	0.762845	0.2806	6.5794	0.0103166
NAT16	0.010105	0.505198	2.01203	0.0848929	0.770773
NAT2	0.914983	0.584126	0.567886	0.821279	0.364807
NAT6	9.76968	0.282685	0.182709	2.4502	0.11751	0.620461
NAT8	0.0169505	0.102537	2.01473	0.00257307	0.959544
NAT8L	0.0166622	0.197381	2.01666	0.0188562	0.89078
NAT9	65.7787	0.0925056	0.0959767	0.93284	0.334126	0.822989
NAV1	1.18264	0.076887	0.522673	-0.0299322	1
NAV2	2.53898	-0.557522	0.43302	1.45957	0.226998
NAV2.AS1	0.0106104	0.288371	2.01534	0.0446286	0.832688
NAV2.AS2	0.0185466	0.0172489	2.01636	-0.0011513	1
NAV2.AS3	0
NAV2.AS4	0
NAV2.AS5	0.0166622	0.197381	2.01666	0.0188562	0.89078
NAV2.IT1	0
NAV3	0.705058	0.75994	0.726777	1.12904	0.287981
NBAS	140.261	-0.0433639	0.0908382	0.232951	0.629345	0.932323
NBEA	6.72281	-0.308668	0.221714	2.02055	0.155183	0.669219
NBEAL1	71.8246	-0.144596	0.105907	1.88502	0.169765	0.684986
NBEAL2	27.9578	0.149769	0.0998905	2.29957	0.12941	0.639707
NBL1	104.013	0.289461	0.113504	6.2756	0.0122411	0.284478
NBN	202.061	-0.0400836	0.0497999	0.639479	0.423899	0.854257
NBPF1	86.4074	0.0631507	0.142766	0.186511	0.665836	0.937115
NBPF10	7.17117	-0.0159678	0.20421	0.0101649	0.919693	0.984986
NBPF11	0.151855	0.505177	2.01203	0.0848876	0.77078
NBPF12	0.936487	0.0237905	0.437124	-0.0228469	1
NBPF14	5.94246	-0.0328763	0.246026	0.0247047	0.875105	0.978003
NBPF15	2.55622	-0.173876	0.304072	0.3985	0.527865
NBPF16	0.1	-0.022685	2.00453	0.00323093	0.954672
NBPF18P	0.0185466	0.0172489	2.01636	-0.0011513	1
NBPF20	0.378287	0.118257	0.768575	-0.0149588	1
NBPF24	0.0166622	0.197381	2.01666	0.0188562	0.89078
NBPF3	5.9788	0.0102792	0.248647	-9.45893e-05	1	1
NBPF4	0
NBPF5P	0
NBPF8	0
NBPF9	3.01817	-0.11454	0.346855	0.164155	0.68536
NBR1	336.825	-0.00961447	0.059576	0.0261808	0.87146	0.977621
NCALD	312.612	-0.195404	0.0708542	7.22921	0.00717266	0.23287
NCAM1	4.40281	-0.180073	0.251728	0.545849	0.460019
NCAM1.AS1	0
NCAM2	3.84653	0.70848	0.460202	2.1424	0.143278
NCAN	0.400929	-0.0448717	2.01534	0.0032664	0.954424
NCAPD2	61.9285	-0.000493813	0.0991109	2.36045e-05	0.996124	1
NCAPD3	49.1219	0.0335519	0.090074	0.133856	0.714467	0.945804
NCAPG	0.819144	0.278203	0.483123	0.0317391	0.858601
NCAPG2	12.1476	-0.207217	0.186389	1.19526	0.274271	0.78663
NCAPH	1.13071	-0.416094	0.514483	0.881743	0.347725
NCAPH2	35.1108	0.0549424	0.0955016	0.337964	0.561007	0.910111
NCBP1	75.0756	-0.161173	0.0810455	3.77706	0.0519599	0.479948
NCBP2	114.202	-0.00784392	0.0644476	0.0144413	0.904347	0.981122
NCBP2.AS1	0.216341	0.156702	2.01604	0.00895518	0.924607
NCBP2.AS2	31.5291	0.112884	0.116757	0.912692	0.339401	0.822989
NCBP2L	0.0455134	0.136646	2.01443	0.00789894	0.92918
NCCRP1	100.21	0.28998	0.117708	5.7399	0.0165838	0.327785
NCDN	20.8144	0.0316539	0.136141	0.0514038	0.820638	0.970302
NCEH1	4.85411	-0.24774	0.369029	0.438266	0.507961
NCF1	1.62769	-0.0557193	0.605422	0.0403556	0.840787
NCF2	2.6601	-0.187897	0.627403	-3.2045	1
NCF4	72.045	0.264106	0.097854	7.44528	0.00636031	0.227401
NCK1	63.8484	-0.107709	0.102293	1.0732	0.300224	0.804029
NCK2	252.975	0.0757761	0.0622456	1.46348	0.226377	0.750668
NCKAP1	436.844	0.0109735	0.0669497	0.02651	0.870661	0.977617
NCKAP1L	1.0609	-0.940306	0.619072	2.68444	0.101333
NCKAP5	13.0857	-0.0807155	0.20626	0.14641	0.70199	0.940629
NCKAP5.IT1	0
NCKAP5L	7.91072	0.140926	0.218516	0.412689	0.520608	0.896811
NCKIPSD	15.2996	0.0510195	0.128534	0.160465	0.688729	0.939591
NCL	897.317	-0.0490215	0.0657002	0.551912	0.457538	0.873071
NCLN	94.4745	0.161751	0.0795192	4.20951	0.0401979	0.437396
NCMAP	114.148	0.323187	0.105825	9.4983	0.00205663	0.120747
NCOA1	423.813	0.0126727	0.0531872	0.0562895	0.81246	0.969028
NCOA2	141.365	-0.0045962	0.0786987	0.00331743	0.95407	0.991423
NCOA3	178.906	-0.160265	0.0576974	7.36753	0.00664121	0.230684
NCOA4	653.899	0.0124882	0.0502906	0.0610442	0.804853	0.967402
NCOA5	52.0332	-0.0134402	0.105076	0.0157801	0.900034	0.981122
NCOA6	139.87	0.0351262	0.0660535	0.274367	0.600418	0.92283
NCOA7	93.3664	0.00559319	0.123444	0.00209661	0.963479	0.993429
NCOA7.AS1	0
NCOR1	310.771	-0.0668598	0.0639441	1.07648	0.299486	0.803728
NCOR2	73.1365	-0.112842	0.093193	1.51766	0.217975	0.742861
NCR1	0.0242272	-0.195016	2.0137	0.0143256	0.904729
NCR2	0
NCR3	0.0334195	0.197357	2.01666	0.0188523	0.890791
NCR3LG1	118.612	0.243269	0.131689	3.16673	0.0751526	0.543485
NCS1	27.6062	0.62194	0.163669	14.7797	0.000120827	0.0225306
NCSTN	80.3466	0.0610306	0.127831	0.229538	0.631866	0.932515
NDC1	23.7317	0.098456	0.112748	0.763595	0.382206	0.839445
NDC80	0.433381	0.649437	0.86972	0.467968	0.493924
NDE1	12.2102	0.0753299	0.165439	0.195856	0.658086	0.936244
NDEL1	60.5646	0.0262498	0.0787653	0.108353	0.742027	0.95339
NDFIP1	614.003	0.0458016	0.0618989	0.547238	0.459448	0.87411
NDFIP2	75.79	0.0720533	0.0878753	0.664946	0.414819	0.849525
NDFIP2.AS1	0
NDN	0.189757	-0.406696	2.00047	0.05508	0.814448
NDNF	0.0954817	0.138149	2.00954	-0.00128963	1
NDNL2	15.2285	0.162271	0.131225	1.54409	0.21401	0.739106
NDOR1	6.11137	-0.0860877	0.193438	0.215799	0.64226	0.93387
NDP	0.010105	0.505198	2.01203	0.0848929	0.770773
NDP.AS1	0
NDRG1	792.423	-0.10055	0.0570186	3.0729	0.0796073	0.553844
NDRG2	552.033	-0.0253932	0.0459132	0.310566	0.577333	0.916371
NDRG3	121.482	-0.0362904	0.0633903	0.319996	0.57161	0.914293
NDRG4	0.315116	0.620614	1.11589	0.2632	0.60793
NDST1	643.859	-0.038302	0.0678411	0.313078	0.575798	0.915469
NDST2	4.58602	-0.022333	0.27874	0.00856542	0.926261
NDST3	0.0443077	0.106617	2.01415	0.00364656	0.951848
NDST4	0
NDUFA1	364.305	-0.130893	0.0718808	3.28075	0.0700968	0.53293
NDUFA10	331.106	-0.0503124	0.0416806	1.44903	0.228683	0.752312
NDUFA11	162.326	-0.0131145	0.090596	0.0218999	0.882354	0.979127
NDUFA12	130.637	0.0444911	0.0695185	0.41211	0.5209	0.896811
NDUFA13	271.754	-0.0448741	0.0820558	0.305405	0.580514	0.917202
NDUFA2	432.836	0.0695242	0.0687011	1.02271	0.311877	0.810085
NDUFA3	154.412	0.0074207	0.0947919	0.006216	0.937159	0.987695
NDUFA4	904.095	-0.0808443	0.0761306	1.17706	0.277956	0.789011
NDUFA4L2	0.0530878	0.503801	2.0087	0.064349	0.79975
NDUFA5	149.104	-0.171442	0.0728014	5.6333	0.0176224	0.338246
NDUFA6	205.913	0.0257061	0.0554252	0.214462	0.643292	0.934091
NDUFA6.AS1	3.7944	0.17018	0.25606	0.419726	0.517074
NDUFA8	194.35	0.146564	0.0737909	3.9783	0.04609	0.462462
NDUFA9	132.608	0.013293	0.0741047	0.0324974	0.85694	0.975644
NDUFAB1	204.18	-0.0474242	0.0865096	0.303922	0.581434	0.917202
NDUFAF1	42.1637	0.14079	0.0903251	2.40515	0.120936	0.624534
NDUFAF2	64.3616	-0.112715	0.0819785	1.89671	0.168447	0.684653
NDUFAF3	203.209	0.0998324	0.0838543	1.42832	0.232039	0.756102
NDUFAF4	50.0364	0.159263	0.0934557	2.93745	0.0865472	0.570007
NDUFAF5	16.6943	-0.00953553	0.128676	0.00555682	0.940577	0.98857
NDUFAF6	19.7753	0.0388261	0.131244	0.0819374	0.774689	0.959883
NDUFAF7	15.8648	0.150599	0.129407	1.34378	0.246369	0.768019
NDUFB1	203.647	-0.227294	0.106535	4.60386	0.0319001	0.404164
NDUFB10	428.641	0.0766255	0.0467351	2.74817	0.0973657	0.591109
NDUFB11	266.93	0.0708361	0.0971867	0.534499	0.464721	0.87591
NDUFB2	486.381	0.0544626	0.0562942	0.916422	0.338416	0.822989
NDUFB2.AS1	1.59373	-0.273217	0.40393	0.610959	0.434427
NDUFB3	172.236	0.0246965	0.110925	0.0492809	0.824319	0.970302
NDUFB4	442.409	0.0896351	0.0986537	0.830773	0.362049	0.829863
NDUFB5	141.573	-0.0638061	0.0658157	0.951778	0.329267	0.819547
NDUFB6	219.568	0.0345879	0.0883626	0.150449	0.698107	0.940622
NDUFB7	348.392	-0.0028325	0.0762877	0.00145442	0.969579	0.994506
NDUFB9	181.904	-0.00249661	0.079607	0.000972871	0.975117	0.995486
NDUFC1	192.609	-0.0444243	0.0903421	0.243584	0.621629	0.929565
NDUFC2	239.694	-0.0385136	0.0578768	0.444538	0.50494	0.890675
NDUFC2.KCTD14	0
NDUFS1	458.493	-0.069523	0.0391574	3.08518	0.0790084	0.551892
NDUFS2	334.858	0.0215261	0.0638377	0.110316	0.739785	0.952924
NDUFS3	182.186	0.100506	0.0672412	2.20009	0.138002	0.648442
NDUFS4	134.086	0.0496579	0.0716177	0.480943	0.487996	0.883075
NDUFS5	450.725	-0.0696059	0.0664995	1.12764	0.28828	0.796434
NDUFS6	290.686	-0.0595338	0.071221	0.699799	0.402851	0.846785
NDUFS7	240.441	0.0855103	0.0926567	0.842742	0.358614	0.829762
NDUFS8	262.199	0.0641023	0.0960421	0.439069	0.507572	0.890675
NDUFV1	306.769	0.0479572	0.0767293	0.390614	0.531977	0.901339
NDUFV2	93.6961	0.053199	0.101271	0.277817	0.598135	0.921531
NDUFV3	131.689	0.0204386	0.0669021	0.0923716	0.761184	0.955968
NEAT1	33.2445	-0.17232	0.203692	0.839553	0.359525	0.829863
NEB	0.26168	0.104201	1.15164	5.27209e-05	0.994207
NEBL	296.793	0.0516112	0.0641247	0.631079	0.42696	0.85516
NEBL.AS1	5.07237	0.150757	0.249305	0.317352	0.573203
NECAB1	6.65702	0.127194	0.217912	0.326693	0.567613	0.911193
NECAB2	0.0955934	-0.0543823	2.00864	0.00315671	0.955195
NECAB3	53.527	-0.0231072	0.0829335	0.0789381	0.778742	0.961404
NECAP1	51.9003	-0.0778227	0.0762021	1.02293	0.311826	0.810085
NECAP2	90.2479	0.0808589	0.0734401	1.19838	0.273645	0.786249
NEDD1	31.824	-0.0299503	0.102733	0.0828284	0.7735	0.959289
NEDD4	11.8593	-0.257659	0.166696	2.51949	0.112447	0.612682
NEDD4L	270.955	0.0746714	0.0643787	1.29882	0.254429	0.773931
NEDD8	342.668	0.0432275	0.0801303	0.293021	0.588291	0.9187
NEDD8.MDP1	0
NEDD9	151.071	0.11805	0.0826833	1.98686	0.15867	0.672864
NEFH	7.31336	0.0699501	0.275544	0.0366064	0.848269	0.975282
NEFL	0.0335146	0.197351	2.01666	0.0188468	0.890806
NEFM	0.0572366	-0.0929465	2.01458	0.0165826	0.897537
NEGR1	2.66318	-0.296111	0.322523	0.907813	0.340695
NEGR1.IT1	0
NEIL1	12.9768	-0.0500907	0.178332	0.0776905	0.780452	0.961629
NEIL2	36.8496	-0.0550473	0.111211	0.236304	0.626889	0.931296
NEIL3	0.0921902	0.144609	2.01306	0.00243695	0.960628
NEK1	64.9999	-0.131287	0.0921311	2.08823	0.148438	0.660489
NEK10	2.72579	0.611541	0.428661	1.02988	0.310186
NEK11	24.7762	-0.104227	0.11532	0.802141	0.370454	0.832823
NEK2	0.132683	-0.0801472	2.00516	0.00892445	0.924736
NEK3	13.366	0.359185	0.173949	4.04362	0.0443387	0.458254
NEK4	55.9173	-0.0547453	0.116897	0.219961	0.63907	0.932942
NEK5	0.900503	0.161414	0.526827	-0.0318802	1
NEK6	34.8925	0.133196	0.123305	1.12498	0.288848	0.7968
NEK7	288.189	0.176717	0.0490787	12.8846	0.000331296	0.0491527
NEK8	23.3636	0.0686202	0.115725	0.354752	0.551435	0.905889
NEK9	28.9161	0.00402863	0.170336	0.000528765	0.981654	0.997673
NELFA	28.9027	0.0151107	0.106089	0.02026	0.886813	0.979904
NELFB	124	0.0299723	0.0754471	0.160669	0.688541	0.939591
NELFCD	110.95	-0.0308899	0.0782616	0.153417	0.695291	0.940622
NELFE	228.872	0.0546655	0.0497179	1.22088	0.269189	0.783996
NELL1	0.0169505	0.102537	2.01473	0.00257307	0.959544
NELL2	0.971993	0.0456935	0.574264	-0.0271526	1
NEMF	185.922	-0.0739554	0.08169	0.815021	0.36664	0.831134
NENF	346.199	0.0359351	0.0812453	0.192939	0.660482	0.936288
NEO1	84.1247	0.108242	0.0977598	1.1858	0.276179	0.78719
NES	64.7163	-0.154273	0.118777	1.58269	0.208374	0.733355
NET1	78.9527	0.0103402	0.0931417	0.012455	0.911139	0.983618
NETO1	0.278962	0.276126	2.00906	0.0119694	0.912882
NETO2	0.291948	0.1228	1.16308	-0.0119819	1
NEU1	156.307	-0.0778818	0.0524018	2.25272	0.13338	0.644248
NEU2	0
NEU3	1.1152	-0.0355788	0.515075	0.00137602	0.970409
NEU4	0.00997561	0.163762	2.01654	0.00662055	0.93515
NEURL	0.0898236	-0.207754	2.01209	0.043096	0.835545
NEURL1B	0.278636	-0.353617	2.00905	0.101284	0.750294
NEURL2	3.05932	-0.116898	0.277833	0.258024	0.611481
NEURL4	6.09954	-0.0592428	0.212345	0.0876873	0.767138	0.95725
NEUROD1	1.05109	-0.464528	0.631128	0.648001	0.420828
NEUROD2	0.182659	0.387808	1.45816	0.045267	0.831514
NEUROD4	0.0190207	0.474389	2.01192	0.0804588	0.776677
NEUROD6	0.0169505	0.102537	2.01473	0.00257307	0.959544
NEUROG1	0
NEUROG2	0
NEUROG3	0
NEXN	0.206169	0.504962	1.63059	0.0723802	0.787902
NEXN.AS1	0
NF1	253.048	0.0359212	0.0744873	0.230099	0.63145	0.932515
NF2	212.837	0.00418069	0.0683188	0.00369334	0.95154	0.990966
NFAM1	56.7765	0.131313	0.115903	1.23713	0.266024	0.782992
NFASC	24.4546	-0.230601	0.249703	0.868202	0.351454	0.828906
NFAT5	50.4916	-0.0857806	0.106775	0.633306	0.426145	0.85516
NFATC1	6.71638	-0.00968338	0.231127	0.00431193	0.947644	0.989817
NFATC2	4.79321	0.417028	0.251348	2.60021	0.106849
NFATC2IP	71.6472	0.0558978	0.0721802	0.596259	0.440009	0.8625
NFATC3	48.8413	0.0322878	0.0832674	0.144346	0.703998	0.941321
NFATC4	0.535403	-0.101605	0.764738	0.104597	0.746381
NFE2	0.132578	0.11696	1.85806	0.00393862	0.949959
NFE2L1	377.598	-0.0211832	0.0422067	0.254676	0.613802	0.927365
NFE2L2	142.251	-0.0110189	0.075334	0.0205617	0.885979	0.979771
NFE2L3	0.982725	-0.536941	0.688243	1.12343	0.289182
NFE4	0.0106104	0.288371	2.01534	0.0446286	0.832688
NFIA	253.487	-0.111867	0.0747044	2.16809	0.140901	0.651595
NFIB	1434.85	0.0352843	0.0357372	0.978503	0.322569	0.816514
NFIC	466.869	0.00967687	0.0469035	0.0409397	0.839654	0.974577
NFIL3	50.6548	0.0601734	0.089625	0.454615	0.500152	0.888682
NFIX	324.967	-0.069236	0.0632596	1.17783	0.277798	0.789011
NFKB1	60.3435	-0.0392648	0.079649	0.240259	0.624019	0.931109
NFKB2	36.8259	0.200899	0.122125	2.71179	0.0996089	0.594351
NFKBIA	130.332	0.220483	0.121139	3.28196	0.0700452	0.53293
NFKBIB	33.1058	0.0714941	0.0980265	0.532135	0.465711	0.876094
NFKBID	1.14014	0.529954	0.556395	0.529439	0.466843
NFKBIE	19.2099	0.00721903	0.133787	0.00281126	0.957715	0.992155
NFKBIL1	43.059	-0.0938306	0.0894239	1.0878	0.29696	0.802382
NFKBIZ	1.33899	0.0673107	0.427654	-0.0530345	1
NFRKB	58.1603	0.0590806	0.086033	0.482754	0.487177	0.883075
NFS1	45.4586	0.0695182	0.0901773	0.590938	0.442056	0.863583
NFU1	62.9789	0.03071	0.0673734	0.20741	0.648805	0.934317
NFX1	125.193	-0.0280129	0.0839041	0.111395	0.738562	0.95284
NFXL1	151.953	-0.0445974	0.0897705	0.243784	0.621486	0.929565
NFYA	26.1888	-0.169766	0.099151	2.90691	0.088201	0.571978
NFYB	36.6649	-0.026247	0.0847674	0.0964735	0.756103	0.95473
NFYC	84.1944	0.00690612	0.0728234	0.00917329	0.923697	0.984986
NGB	0
NGDN	38.7952	-0.0171823	0.0948266	0.0332539	0.855303	0.975522
NGEF	2.24631	0.520813	0.358416	1.53701	0.215063
NGF	0
NGFR	0.010105	0.505198	2.01203	0.0848929	0.770773
NGFRAP1	107.864	0.0387039	0.0873865	0.20639	0.649612	0.934508
NGLY1	144.26	-0.0722319	0.0496506	2.13748	0.143737	0.653682
NGRN	48.5972	-0.123471	0.0997314	1.47548	0.224484	0.748596
NHEJ1	1.17893	0.0926799	0.593024	0.00966941	0.921668
NHLH1	0.052398	-0.17283	2.00728	0.00636227	0.936425
NHLH2	1.40603	0.513679	2.00815	0.0872231	0.767738
NHLRC1	6.46363	-0.0499152	0.220264	0.0553559	0.813993	0.969028
NHLRC2	177.608	-0.0493181	0.0753299	0.415098	0.519393	0.896811
NHLRC3	38.6607	-0.0516202	0.105667	0.246709	0.619402	0.929372
NHLRC4	3.43275	0.0722902	0.280433	0.0406068	0.840299
NHP2	196.019	-0.0653921	0.0754848	0.762289	0.382613	0.839445
NHP2L1	305.645	0.0434262	0.0464725	0.87865	0.348572	0.827032
NHS	2.93091	-0.248593	0.353663	0.56416	0.452589
NHS.AS1	0.0190207	0.474389	2.01192	0.0804588	0.776677
NHSL1	1.35363	-0.459787	0.461448	1.272	0.259391
NHSL2	32.8884	-0.0965844	0.128771	0.551144	0.457851	0.873071
NICN1	50.5062	0.117657	0.0926344	1.56699	0.210645	0.736616
NICN1.AS1	0.214068	0.613516	1.64147	0.0132512	0.908355
NID1	0.0190207	0.474389	2.01192	0.0804588	0.776677
NID2	0.0768856	0.155195	2.00932	-0.00494982	1
NIF3L1	34.4466	0.00228419	0.12423	0.000321992	0.985683	0.998855
NIM1	0.167738	0.618918	1.7533	0.12726	0.72129
NIN	186.803	-0.0197821	0.0786567	0.0624462	0.802671	0.967394
NINJ1	63.6597	0.0690599	0.110455	0.400313	0.526927	0.899846
NINJ2	1.91708	0.260386	0.335586	0.418917	0.517478
NINL	0.775828	0.0393437	0.748618	-0.0106644	1
NIP7	37.4996	-0.010182	0.106019	0.00931397	0.923116	0.984986
NIPA1	32.654	0.114038	0.103698	1.27232	0.259332	0.778562
NIPA2	154.895	-0.0843085	0.0629879	1.75578	0.185152	0.705386
NIPAL1	48.8988	-0.0449768	0.0989401	0.214916	0.642942	0.934091
NIPAL2	254.03	-0.0345577	0.072592	0.230274	0.631321	0.932515
NIPAL3	114.789	0.209661	0.0760021	7.42487	0.00643285	0.227401
NIPAL4	0.0701101	0.396517	2.00815	0.0521815	0.81931
NIPBL	292.828	-0.104768	0.0601142	3.0451	0.0809813	0.556934
NIPSNAP1	237.411	0.0186768	0.0743136	0.062227	0.80301	0.967402
NIPSNAP3A	50.9099	0.000544399	0.127204	1.86565e-05	0.996554	1
NIPSNAP3B	0.511494	0.276714	0.719014	-0.0260282	1
NISCH	150.1	-0.00208701	0.0742149	0.000808654	0.977314	0.996214
NIT1	33.1806	0.0488004	0.0919949	0.291086	0.589525	0.9187
NIT2	86.6363	0.125357	0.0741829	2.87523	0.089952	0.576523
NKAIN1	0.269961	0.255749	1.18423	-0.0238243	1
NKAIN2	0
NKAIN3	0.0873183	0.128489	2.01242	0.00148008	0.969311
NKAIN4	0.0169505	0.102537	2.01473	0.00257307	0.959544
NKAP	64.6851	0.0616211	0.0750109	0.679754	0.409671	0.848424
NKAPL	3.95116	-0.391358	0.271391	2.24458	0.134083
NKD1	0.195896	0.368069	1.67006	0.0488283	0.825115
NKD2	0.0333244	0.197379	2.01666	0.0188581	0.890774
NKG2.E	0.0167573	0.197361	2.01666	0.0188479	0.890803
NKG7	0.0106104	0.288371	2.01534	0.0446286	0.832688
NKIRAS1	39.838	0.064884	0.111912	0.320883	0.571077	0.913707
NKIRAS2	148.182	-0.0102352	0.0717004	0.0203086	0.886678	0.979904
NKPD1	0.186908	0.0843731	1.71987	-0.00587316	1
NKRF	24.914	-0.0342258	0.136301	0.062347	0.802824	0.967402
NKTR	95.3175	-0.0734208	0.0865907	0.681983	0.408905	0.848424
NKX1.1	0
NKX1.2	0.0242272	-0.195016	2.0137	0.0143256	0.904729
NKX2.1	0
NKX2.1.AS1	0
NKX2.2	0
NKX2.2.AS1	0
NKX2.3	0.0167573	0.197361	2.01666	0.0188479	0.890803
NKX2.4	0
NKX2.5	0.42343	0.532286	2.01264	0.533889	0.464977
NKX2.6	0
NKX2.8	0.052752	0.242703	2.01495	0.0312362	0.859715
NKX3.1	23.1714	0.117664	0.137563	0.693112	0.405108	0.848424
NKX3.2	6.65575	0.398949	0.217136	3.43286	0.0639112	0.520149
NKX6.1	0
NKX6.3	0.092583	-0.0591721	2.01111	0.00674282	0.934556
NLE1	44.8093	0.0912974	0.105914	0.76291	0.382419	0.839445
NLGN1	0.192648	0.938833	1.99792	0.273279	0.601141
NLGN2	3.07204	0.0116887	0.361134	-0.012359	1
NLGN3	0.170246	0.887876	1.99695	0.213989	0.643658
NLGN4X	1.91938	0.433066	0.400884	1.14812	0.283943
NLGN4Y	0.00997561	0.163762	2.01654	0.00662055	0.93515
NLK	55.2294	-0.0948002	0.0867865	1.12827	0.288145	0.796434
NLN	83.6604	-0.140113	0.0805531	3.11791	0.0774362	0.548498
NLRC4	0.345845	0.343273	1.10814	0.121099	0.727846
NLRC5	22.6404	0.340705	0.144454	5.59592	0.0180023	0.340908
NLRP1	11.2497	0.580267	0.301745	4.11439	0.0425197	0.450168
NLRP10	0
NLRP11	0.0913033	0.237531	2.01068	0.0290458	0.864673
NLRP12	0.190606	0.151787	2.01524	0.00760736	0.930497
NLRP13	0.0185466	0.0172489	2.01636	-0.0011513	1
NLRP14	0.307574	-0.148066	2.00238	0.0350066	0.851582
NLRP2	27.5946	0.147986	0.144197	1.04389	0.306918	0.807877
NLRP3	0.0529265	-0.230573	2.00926	0.0351709	0.851238
NLRP4	0.0193091	0.133615	2.0152	-0.00285617	1
NLRP5	0.0235288	-0.00233931	2.01636	0.000277479	0.98671
NLRP6	0.0106104	0.288371	2.01534	0.0446286	0.832688
NLRP7	0.0624251	0.171415	2.01292	0.00572424	0.939691
NLRP8	0.0169505	0.102537	2.01473	0.00257307	0.959544
NLRP9	0.00997561	0.163762	2.01654	0.00662055	0.93515
NLRX1	32.0214	0.185466	0.0955964	3.82593	0.0504652	0.475297
NMB	0.704604	-0.0187822	0.622371	0.00598377	0.938341
NMBR	0
NMD3	87.1852	-0.167128	0.0670042	6.31574	0.0119671	0.282294
NME1	435.862	0.0902305	0.094354	0.865476	0.352211	0.82915
NME1.NME2	112.212	0.114432	0.137812	0.623698	0.429677	0.855563
NME3	112.881	0.15962	0.0939884	2.97237	0.0846979	0.567258
NME4	202.927	0.290821	0.0948342	8.9028	0.00284734	0.145961
NME5	26.1795	0.198267	0.111368	3.19771	0.0737416	0.540821
NME6	46.3129	0.00693302	0.08118	0.00731026	0.931864	0.986218
NME7	8.88161	0.0779493	0.228663	0.0988203	0.75325	0.95473
NME8	0.0700024	0.188268	2.00975	0.00641043	0.936185
NME9	0.698801	0.155736	0.576024	-0.0133009	1
NMI	71.3631	-0.129906	0.0937611	1.98828	0.15852	0.672864
NMNAT1	37.9996	-0.128146	0.0959013	1.79592	0.180206	0.701093
NMNAT2	0.103252	0.674766	2.00387	0.110156	0.739967
NMNAT3	21.4041	0.0617897	0.121754	0.253593	0.614556	0.927452
NMRAL1	120.883	0.0880876	0.0665221	1.74698	0.186257	0.705386
NMRK1	150.187	-0.0261229	0.0759895	0.12633	0.722268	0.947291
NMRK2	0.00939028	0.175062	2.01518	0.0122639	0.911821
NMS	0
NMT1	219.608	-0.11163	0.0703067	2.50442	0.113527	0.614905
NMT2	19.3674	0.133412	0.137598	0.929846	0.334903	0.822989
NMU	0.0380414	0.610209	2.00984	0.137865	0.710412
NMUR1	0
NMUR2	0.268111	-0.137921	1.82042	0.0344152	0.852826
NNAT	0.0335146	0.197351	2.01666	0.0188468	0.890806
NNMT	1.06201	1.21736	1.99513	0.816692	0.366149
NNT	35.2492	0.519369	0.148448	11.2656	0.000789556	0.0750655
NNT.AS1	18.7031	0.2037	0.143174	1.99098	0.158239	0.672853
NOA1	210.924	0.0419177	0.104888	0.169747	0.680337	0.938134
NOB1	113.228	-0.0372044	0.0739376	0.266776	0.605503	0.924797
NOBOX	0
NOC2L	92.967	0.126204	0.087004	2.11118	0.146227	0.656616
NOC3L	77.2556	-0.012003	0.0683231	0.0307032	0.860904	0.975644
NOC4L	31.3195	0.157807	0.1467	1.12828	0.288142	0.796434
NOD1	13.6095	0.0903627	0.156175	0.345022	0.556945	0.909108
NOD2	1.07357	0.230567	0.533708	0.110628	0.73943
NODAL	0.0242272	-0.195016	2.0137	0.0143256	0.904729
NOG	0.0106104	0.288371	2.01534	0.0446286	0.832688
NOL10	111.128	-0.0464414	0.0711199	0.42385	0.515022	0.894676
NOL11	62.4302	-0.0645193	0.0792742	0.641482	0.423175	0.853805
NOL12	38.3711	-0.0136931	0.093955	0.0208244	0.885258	0.979664
NOL3	68.4394	0.29723	0.087939	11.4598	0.000711163	0.0712286
NOL4	0.0247262	0.344435	2.01281	0.0364171	0.848657
NOL6	43.9652	0.0371852	0.0999436	0.14773	0.700715	0.940622
NOL7	205.515	-0.0397551	0.0551973	0.521053	0.470393	0.877619
NOL8	58.8621	-0.256803	0.0964165	7.16585	0.00743046	0.234422
NOL9	55.394	0.00752111	0.07844	0.00892487	0.924735	0.984986
NOLC1	215.832	-0.0813124	0.067345	1.45326	0.228005	0.751934
NOM1	34.6586	0.0720409	0.0992899	0.514722	0.473102	0.878729
NOMO1	47.3956	0.0638071	0.103111	0.382022	0.536523	0.901888
NOMO2	10.2546	-0.132074	0.230991	0.315927	0.574066	0.91497
NOMO3	3.18572	0.000823196	0.308399	-0.00138212	1
NONO	443.545	-0.10835	0.0633262	2.9091	0.0880812	0.571978
NOP10	187.695	-0.000806948	0.0871295	8.36805e-05	0.992701	1
NOP14	165.192	-0.04386	0.0720338	0.355187	0.551191	0.905839
NOP14.AS1	29.6587	0.0255756	0.10694	0.0569593	0.811368	0.969028
NOP16	43.0775	-0.106863	0.090607	1.4087	0.235273	0.758745
NOP2	40.0779	0.0291491	0.117208	0.062293	0.802908	0.967402
NOP56	116.013	0.00658132	0.0732219	0.00801247	0.928675	0.9858
NOP58	121.157	-0.131853	0.0708693	3.56935	0.0588554	0.500909
NOP9	42.3838	-0.0296927	0.114556	0.0654826	0.798031	0.96568
NOS1	0.391122	0.81594	0.847323	0.901351	0.34242
NOS1AP	0.767736	-0.416812	0.51958	1.05896	0.303453
NOS2	0.296348	0.272129	1.74728	-0.0437134	1
NOS3	0.0342028	-0.210871	2.01339	0.0201527	0.887111
NOSIP	88.2823	0.0068398	0.0810225	0.00729163	0.931951	0.986218
NOSTRIN	187.272	0.269096	0.122588	4.48718	0.03415	0.414291
NOTCH1	8.84014	-0.0271372	0.231389	0.0150515	0.902357	0.981122
NOTCH2	124.34	0.0248778	0.11169	0.0475105	0.827453	0.970682
NOTCH2NL	30.6288	0.148851	0.110318	1.80938	0.178582	0.699234
NOTCH3	45.8833	0.0945788	0.100476	0.892845	0.344708	0.82434
NOTCH4	1.46815	0.165709	0.442992	0.0633955	0.801208
NOTO	0.42343	0.532286	2.01264	0.533889	0.464977
NOTUM	0.0746757	0.183235	2.00836	-0.0217546	1
NOV	0.0299268	0.119367	2.01641	-0.000303849	1
NOVA1	0.0167573	0.197361	2.01666	0.0188479	0.890803
NOVA1.AS1	0
NOVA2	0.0341964	0.457071	2.0111	0.0580441	0.809615
NOX1	0
NOX3	0
NOX4	0.0492286	0.20301	2.01378	0.0125764	0.910709
NOX5	0.67673	0.0237889	0.712165	-0.0137408	1
NOXA1	18.9411	0.0390512	0.1534	0.0609301	0.805032	0.967402
NOXO1	23.1086	-0.0410804	0.126297	0.103522	0.747643	0.954266
NOXRED1	0.133401	0.194653	2.00339	-0.0140868	1
NPAP1	0.0282317	0.283555	2.01235	0.0086013	0.926108
NPAS1	1.19138	-0.0722105	0.482849	-0.00319826	1
NPAS2	110.997	0.197906	0.0953085	4.34901	0.0370304	0.425714
NPAS3	6.80276	0.453694	0.401004	1.22729	0.267935	0.783863
NPAS4	0
NPAT	37.0674	0.000356048	0.0923615	1.4569e-05	0.996955	1
NPB	0.624673	0.817309	0.672052	1.22853	0.267693
NPBWR1	0
NPBWR2	0
NPC1	85.2016	-0.0810177	0.0825318	0.965281	0.32586	0.817974
NPC1L1	0
NPC2	237.462	-0.0723556	0.069776	1.14438	0.284728	0.794619
NPCDR1	0
NPDC1	561.596	0.0315839	0.0698524	0.211399	0.645673	0.934091
NPEPL1	73.0268	0.190818	0.0832641	5.25493	0.0218846	0.368551
NPEPPS	187.074	-0.102341	0.0514363	3.96319	0.0465055	0.462669
NPFFR1	0.935238	1.17397	0.566112	3.54118	0.0598627
NPFFR2	162.806	1.21632	0.307891	10.6779	0.00108426	0.0846742
NPHP1	2.45035	0.0959714	0.392429	-0.0154403	1
NPHP3	10.3794	-0.303289	0.175702	2.92644	0.0871393	0.571978
NPHP3.AS1	0.312827	-0.0300106	1.31867	-0.00166924	1
NPHP4	3.92477	0.195558	0.301301	0.350239	0.553978
NPHS1	0.0106104	0.288371	2.01534	0.0446286	0.832688
NPHS2	0
NPIPA1	1.45151	0.335146	0.377541	0.477435	0.489587
NPIPA3	0
NPIPA5	0.0825808	0.550233	2.00507	0.0543605	0.815642
NPIPA8	0.00939028	0.175062	2.01518	0.0122639	0.911821
NPIPB11	0.00939028	0.175062	2.01518	0.0122639	0.911821
NPIPB15	0.321486	0.262008	1.02558	0.076337	0.782324
NPIPB3	0.102296	0.251115	2.00815	-0.00254658	1
NPIPB4	0.328798	-0.253565	0.911876	0.190087	0.662844
NPIPB5	1.40115	0.115619	0.416446	0.0282001	0.866639
NPIPB6	0.00939028	0.175062	2.01518	0.0122639	0.911821
NPIPB7	0.110019	-0.0749817	2.00178	0.00655354	0.935479
NPIPB8	0
NPIPB9	0
NPL	4.24998	-0.442318	0.30599	2.40381	0.12104
NPLOC4	138.143	0.0446281	0.0632562	0.495578	0.48145	0.882335
NPM1	275.533	-0.230227	0.0655806	12.6103	0.000383636	0.0524303
NPM2	15.5773	0.114877	0.148851	0.58661	0.443733	0.864015
NPM3	22.9696	-0.29389	0.111107	6.93223	0.00846559	0.246654
NPNT	585.455	0.137254	0.0618995	4.77836	0.0288195	0.394201
NPPA	0.0190207	0.474389	2.01192	0.0804588	0.776677
NPPA.AS1	0.0621328	0.146573	2.01372	-0.00129308	1
NPPB	0.00939028	0.175062	2.01518	0.0122639	0.911821
NPPC	0
NPR1	0.0166622	0.197381	2.01666	0.0188562	0.89078
NPR2	0.19662	0.2311	2.01262	-0.000136585	1
NPR3	0.0411777	-0.245433	2.01106	0.0351077	0.85137
NPRL2	74.522	0.00638006	0.0881124	0.00528696	0.942036	0.988584
NPRL3	39.3235	0.00816827	0.110237	0.00567406	0.939955	0.988291
NPS	0
NPSR1	0.0190207	0.474389	2.01192	0.0804588	0.776677
NPSR1.AS1	0
NPTN	269.122	0.0439985	0.0675936	0.421525	0.516177	0.895624
NPTX1	0.197878	0.15669	2.01604	0.00895401	0.924612
NPTX2	0.0106104	0.288371	2.01534	0.0446286	0.832688
NPTXR	3.03875	0.486509	0.306897	2.48736	0.114764
NPVF	0
NPW	0.0449281	0.152313	2.01392	0.0108978	0.916858
NPY	0
NPY1R	2.23175	-0.327048	0.452768	0.600465	0.438401
NPY2R	0
NPY4R	0.14175	0.197361	2.01666	0.0188489	0.8908
NPY5R	0.113967	0.907442	1.92213	0.285667	0.593011
NQO1	6.48211	0.174125	0.285606	0.333933	0.563352	0.910192
NQO2	151.306	-0.0218296	0.0794772	0.0762249	0.78248	0.962452
NR0B1	0
NR0B2	0.0342028	-0.210871	2.01339	0.0201527	0.887111
NR1D1	7.37297	-0.133934	0.250271	0.364708	0.545903	0.902942
NR1D2	136.602	-0.0227687	0.0975491	0.0548222	0.814875	0.969028
NR1H2	89.0987	0.164751	0.104035	2.53236	0.111533	0.611804
NR1H3	38.836	-0.0533625	0.15225	0.130448	0.717968	0.946618
NR1H4	0.181216	0.156696	2.01604	0.00895448	0.92461
NR1I2	0.064805	0.150757	2.01315	0.0103791	0.918854
NR1I3	0.685923	0.118125	0.539066	-0.0531101	1
NR2C1	15.1835	0.0901291	0.141151	0.397782	0.528237	0.899986
NR2C2	22.6496	0.0718145	0.123676	0.328793	0.566371	0.911084
NR2C2AP	23.2621	0.313889	0.124557	6.44689	0.0111147	0.274838
NR2E1	2.31762	-0.287579	0.30425	1.05094	0.30529
NR2E3	0.00997561	0.163762	2.01654	0.00662055	0.93515
NR2F1	5.71415	0.187061	0.330307	0.370279	0.542852
NR2F1.AS1	2.81272	0.50332	0.360262	2.04658	0.152549
NR2F2	29.9604	0.00142505	0.104804	0.000185907	0.989121	0.999631
NR2F2.AS1	0.0242272	-0.195016	2.0137	0.0143256	0.904729
NR2F6	243.653	0.139177	0.0652036	4.42206	0.0354772	0.420631
NR3C1	638.694	-0.0862459	0.0539623	2.52737	0.111886	0.611804
NR3C2	163.523	-0.162368	0.0764553	4.54766	0.0329638	0.408063
NR4A1	9.60998	0.318586	0.225909	2.05482	0.151725	0.665095
NR4A2	1.16914	0.119403	0.478004	-0.0349841	1
NR4A3	0.677729	0.358493	0.62841	0.225449	0.634919
NR5A1	0
NR5A2	0.0426906	-0.195005	2.0137	0.0143238	0.904735
NR6A1	0.74455	1.19811	0.693799	2.31349	0.128256
NRAP	0.88091	0.896309	0.714293	1.72866	0.188582
NRARP	0.0169505	0.102537	2.01473	0.00257307	0.959544
NRAS	110.687	-0.103249	0.0770458	1.74795	0.186134	0.705386
NRBF2	41.6593	-0.0975826	0.104769	0.870013	0.350952	0.828906
NRBP1	192.671	0.037875	0.0714954	0.281518	0.595708	0.921066
NRBP2	49.1846	0.115073	0.0969597	1.34354	0.24641	0.768019
NRCAM	151.323	0.675717	0.139294	21.1429	4.26279e-06	0.00260007
NRD1	449.554	-0.0216563	0.047305	0.212364	0.64492	0.934091
NRDE2	22.8909	-0.119884	0.111164	1.11053	0.291966	0.798781
NREP	153.331	-0.149522	0.0882553	2.69931	0.100392	0.595255
NREP.AS1	0
NRF1	7.75371	-0.0387796	0.19025	0.0399109	0.841655	0.975048
NRG1	4.18661	-0.373283	0.312137	1.32753	0.249245
NRG1.IT1	0
NRG1.IT2	0
NRG1.IT3	0.0167573	0.197361	2.01666	0.0188479	0.890803
NRG2	0.121146	0.123957	2.0117	0.000211955	0.988384
NRG3	8.57847	-0.458039	0.25301	3.24288	0.0717346	0.537031
NRG3.AS1	0
NRG4	0.378853	-0.0677356	1.40544	0.00175455	0.966588
NRGN	0.32951	-0.287377	0.917437	0.103907	0.74719
NRIP1	408.747	-0.0293812	0.0799848	0.126629	0.721953	0.947291
NRIP2	0.0985372	-0.220521	2.01156	0.0311085	0.859998
NRIP3	0.374512	0.291649	1.02476	-0.0151608	1
NRK	28.0336	0.338758	0.158673	4.44184	0.0350684	0.418242
NRL	5.45101	0.00791923	0.24815	-0.00200578	1
NRM	0.710509	0.0841393	0.700904	0.0208865	0.885089
NRN1	2.32005	-0.268214	0.486255	0.185959	0.666301
NRN1L	0.0106104	0.288371	2.01534	0.0446286	0.832688
NRP1	80.0123	-0.0997981	0.097326	1.04771	0.306036	0.807877
NRP2	1.37446	0.343729	0.567759	0.82432	0.36392
NRROS	0.103293	-0.35331	2.00266	0.0345184	0.852609
NRSN1	0
NRSN2	17.6324	0.233387	0.191936	1.60611	0.20504	0.729231
NRTN	0.64897	0.874226	0.645312	1.34275	0.24655
NRXN1	1.97119	0.319376	0.432143	0.44833	0.503129
NRXN2	0.1252	0.065829	2.0015	0.000738482	0.97832
NRXN3	0.307373	0.61731	2.00339	0.0413078	0.838945
NSA2	254.798	-0.158895	0.0710537	5.22421	0.0222745	0.368551
NSD1	220.131	0.014554	0.0818434	0.0313374	0.85949	0.975644
NSDHL	121.03	0.177764	0.0880667	3.97764	0.0461081	0.462462
NSF	131.804	-0.121083	0.0674642	3.26842	0.0706257	0.534759
NSFL1C	169.757	0.0654165	0.0733207	0.777308	0.377966	0.836647
NSG1	0
NSG2	0.0303149	0.793853	2.00514	0.162727	0.686658
NSL1	70.2284	0.00654015	0.0672121	0.00925438	0.923362	0.984986
NSMAF	41.6289	0.0199622	0.101644	0.0377571	0.845932	0.975282
NSMCE1	266.607	-0.0689947	0.0721999	0.887579	0.346134	0.825827
NSMCE2	64.2446	-0.0639504	0.0887383	0.501929	0.478654	0.882015
NSMCE4A	67.8017	0.0593805	0.0694145	0.748275	0.387023	0.84008
NSMF	34.8475	0.125925	0.0945804	1.7297	0.188449	0.710365
NSRP1	70.9525	-0.184698	0.0967695	3.78746	0.0516379	0.478424
NSUN2	129.662	-0.0442092	0.0738973	0.347609	0.55547	0.907917
NSUN3	11.6727	-0.0298926	0.174369	0.029525	0.863572	0.975833
NSUN4	58.0969	-0.171031	0.104516	2.78898	0.0949149	0.584587
NSUN5	25.8788	0.0794974	0.10255	0.609165	0.435103	0.859944
NSUN6	14.0251	-0.344819	0.153535	4.6177	0.0316437	0.404164
NSUN7	59.8713	0.041824	0.0756644	0.301536	0.582921	0.918196
NT5C	39.5517	0.0820617	0.114357	0.535669	0.464233	0.87591
NT5C1A	0
NT5C1B	0.106443	-0.16554	2.00793	0.0243413	0.87602
NT5C2	229.266	-0.105465	0.0635731	2.81879	0.0931664	0.579204
NT5C3A	39.0308	-0.0566901	0.0997202	0.315732	0.574184	0.91497
NT5C3B	111.086	0.0468325	0.0806814	0.342919	0.558149	0.909108
NT5DC1	172.628	-0.0242175	0.057031	0.182999	0.668809	0.937808
NT5DC2	13.8357	0.175758	0.233204	0.526869	0.467926	0.877619
NT5DC3	29.218	-0.14892	0.107187	1.97337	0.160091	0.673089
NT5DC4	0.028411	0.463101	2.011	0.0866062	0.768537
NT5E	0.0573105	0.386805	2.01288	0.0784303	0.779436
NT5M	1.79102	0.287557	0.434924	0.36661	0.544858
NTAN1	104.701	0.0348823	0.083342	0.175826	0.674985	0.9381
NTF3	0
NTF4	24.6029	0.233636	0.131227	3.31482	0.068658	0.531902
NTHL1	32.8842	0.331034	0.133565	6.30595	0.0120333	0.282294
NTM	11.3589	1.02325	0.350625	8.68477	0.00320881	0.156576
NTM.IT	0
NTMT1	59.0824	0.0493432	0.0929713	0.287773	0.591651	0.9199
NTN1	0.590861	0.212824	0.976824	0.0602433	0.806112
NTN3	0
NTN4	112.773	0.136334	0.109067	1.56384	0.211104	0.737266
NTN5	0.0169505	0.102537	2.01473	0.00257307	0.959544
NTNG1	10.843	0.329473	0.158982	4.26374	0.0389341	0.433527
NTNG2	0.0648386	-0.301259	2.0127	0.048387	0.825894
NTPCR	90.3762	0.105472	0.0770351	1.87999	0.170335	0.686529
NTRK1	0
NTRK2	3195.09	0.120514	0.0545441	4.59903	0.03199	0.404164
NTRK3	59.7539	0.342164	0.0971779	12.0599	0.000515169	0.0583097
NTRK3.AS1	0
NTS	0
NTSR1	0.00997561	0.163762	2.01654	0.00662055	0.93515
NTSR2	0.130011	0.335544	2.01352	0.0598913	0.806668
NUAK1	1.90168	0.125921	0.43612	0.0298702	0.862785
NUAK2	0.232363	0.360306	2.00994	0.0188819	0.890706
NUB1	310.367	0.0327728	0.0620573	0.276462	0.599029	0.922315
NUBP1	77.0411	-0.0206371	0.0653903	0.0980345	0.754201	0.95473
NUBP2	103.34	0.0381106	0.0836696	0.207985	0.648351	0.934091
NUBPL	49.4931	-0.0797923	0.100552	0.640242	0.423623	0.854257
NUCB1	422.891	0.0559247	0.0436326	1.67154	0.196052	0.721092
NUCB1.AS1	0.337989	0.887842	1.46607	0.239488	0.624576
NUCB2	1009.31	-0.0543495	0.0702712	0.61141	0.434258	0.859667
NUCKS1	691.174	-0.0897528	0.049138	3.30033	0.069266	0.531902
NUDC	181.565	0.00546819	0.0654547	0.00695128	0.933554	0.986701
NUDCD1	132.022	-0.0383561	0.0624907	0.377412	0.538991	0.902769
NUDCD2	103.266	0.0234477	0.0741187	0.101823	0.749653	0.954701
NUDCD3	135.993	-0.00658928	0.0680722	0.0094207	0.922679	0.984986
NUDT1	20.0559	-0.100866	0.132623	0.601744	0.437913	0.861649
NUDT10	0
NUDT11	0
NUDT12	62.6595	-0.0719852	0.0707881	1.01982	0.312561	0.810154
NUDT13	12.3901	0.187136	0.362913	0.266742	0.605526	0.924797
NUDT14	88.0109	-0.0122717	0.0911062	0.0185397	0.891694	0.980341
NUDT15	38.6049	-0.26108	0.105452	6.52099	0.0106609	0.270891
NUDT16	111.555	0.148757	0.0641052	5.3989	0.0201495	0.357963
NUDT16L1	66.5219	0.0906764	0.0873252	1.05531	0.304288	0.807877
NUDT17	9.77771	0.183713	0.162014	1.2635	0.260989	0.78
NUDT18	21.7684	0.324411	0.124488	7.19193	0.00732321	0.23287
NUDT19	87.8459	-0.017375	0.0903227	0.0358672	0.84979	0.975282
NUDT2	68.3971	-0.00360738	0.068217	0.0027933	0.95785	0.992155
NUDT21	169.304	-0.0491744	0.0489195	1.00972	0.314969	0.812684
NUDT22	69.2223	0.168988	0.0915942	3.38292	0.0658752	0.529849
NUDT3	526.682	-0.0200634	0.0573693	0.123211	0.725578	0.947897
NUDT4	69.3043	-0.123499	0.128357	0.856084	0.354837	0.829253
NUDT5	113.568	0.0698709	0.072418	0.943519	0.331375	0.821665
NUDT6	12.0075	-0.130854	0.152835	0.732425	0.392098	0.842169
NUDT7	15.0236	0.0322617	0.125055	0.0678655	0.79447	0.964403
NUDT8	55.5217	0.182416	0.129592	2.09817	0.147476	0.658989
NUDT9	65.1897	-0.0736933	0.0683345	1.18555	0.276229	0.78719
NUF2	0.204312	-0.138247	1.69403	0.0296084	0.863382
NUFIP1	10.8353	-0.244239	0.17928	1.85293	0.173443	0.689865
NUFIP2	161.73	-0.125696	0.0695722	3.18762	0.0741978	0.542022
NUGGC	0.231614	1.06894	1.58943	0.529645	0.466756
NUMA1	710.937	0.0324957	0.106962	0.0876851	0.767141	0.95725
NUMB	147.455	-0.0865686	0.0630622	1.86115	0.172493	0.689155
NUMBL	0.488947	-0.0772413	0.722229	0.0647336	0.799165
NUP107	49.0922	-0.138379	0.089559	2.38423	0.122565	0.626648
NUP133	84.6065	-0.054285	0.0773915	0.472655	0.491768	0.884829
NUP153	84.838	0.0368109	0.104054	0.114348	0.735248	0.952384
NUP155	50.5888	-0.0885816	0.0931822	0.912789	0.339375	0.822989
NUP160	44.4359	0.0587732	0.113512	0.263915	0.607443	0.925653
NUP188	42.398	0.0536121	0.109147	0.230489	0.631161	0.932515
NUP205	111.958	0.0819945	0.122346	0.412809	0.520547	0.896811
NUP210	4.52261	0.17564	0.269836	0.45233	0.50123
NUP210L	0.038343	-0.174492	2.01351	0.0189314	0.890563
NUP214	103.03	-0.0285057	0.0635798	0.197808	0.656496	0.936051
NUP35	15.7323	-0.0504108	0.13689	0.137078	0.711204	0.944401
NUP37	20.0977	0.0292451	0.135169	0.0487116	0.825321	0.970302
NUP43	51.2314	-0.0626157	0.0904827	0.486619	0.485439	0.882978
NUP50	87.4171	-0.0438055	0.0640199	0.456697	0.499172	0.888682
NUP54	29.2636	-0.0264275	0.0981765	0.0720458	0.788381	0.962735
NUP62	77.7568	0.147461	0.0784255	3.55162	0.0594874	0.503556
NUP62CL	6.13071	0.130416	0.217448	0.364534	0.545999	0.902942
NUP85	26.4755	-0.0509192	0.0995954	0.260572	0.609727	0.926042
NUP88	115.535	-0.0379511	0.0574982	0.430661	0.511665	0.893379
NUP93	53.249	-0.0136269	0.0801467	0.0286605	0.865565	0.976584
NUP98	102.339	-0.139402	0.0905032	2.29644	0.129671	0.639899
NUPL1	65.2237	-0.151693	0.06794	4.89181	0.0269844	0.387377
NUPL2	41.9417	0.101085	0.0894142	1.31406	0.25166	0.771573
NUPR1	2736.1	-0.116995	0.0708078	2.86227	0.0906794	0.576603
NUPR1L	14.7392	0.120173	0.14748	0.669355	0.413277	0.849433
NUS1	104.802	-0.10459	0.080989	1.66965	0.196305	0.721266
NUSAP1	1.29668	0.037522	0.448579	-0.0239646	1
NUTF2	93.272	-0.0745953	0.0839723	0.770593	0.380034	0.838292
NUTM1	0.0272726	0.288364	2.01534	0.0446275	0.832691
NUTM2A	0.084394	0.19034	2.00966	0.00478678	0.944841
NUTM2A.AS1	11.9709	0.0979957	0.157215	0.373949	0.540859	0.902769
NUTM2B	0
NUTM2D	0.0929283	0.591184	2.00715	0.126896	0.721672
NUTM2F	0.0267329	0.163738	2.01654	0.00661759	0.935165
NUTM2G	0.00997561	0.163762	2.01654	0.00662055	0.93515
NVL	35.1436	-0.130093	0.0998178	1.70417	0.191743	0.715164
NWD1	6.9658	0.0671229	0.223326	0.0930632	0.760319	0.955968
NXF1	33.841	-0.0340914	0.104269	0.109435	0.740789	0.953347
NXF2B	0
NXF3	0
NXF5	0
NXN	63.6149	0.149003	0.0843454	3.07721	0.0793965	0.553105
NXNL1	0.0735078	0.36696	2.01011	0.045534	0.831025
NXNL2	0.0335044	-0.0273316	2.01625	0.00374731	0.951188
NXPE1	0.158412	0.197356	2.01666	0.0188533	0.890788
NXPE2	0.0731886	0.1463	2.01367	0.00263597	0.959053
NXPE3	13.8462	0.00885111	0.204011	0.000501921	0.982126	0.997673
NXPE4	0
NXPH1	0.0106104	0.288371	2.01534	0.0446286	0.832688
NXPH2	0
NXPH3	0.740214	-0.0791399	0.662263	0.073319	0.786564
NXPH4	0.0169505	0.102537	2.01473	0.00257307	0.959544
NXT1	19.44	0.0775498	0.144792	0.287339	0.591931	0.9199
NXT2	54.6154	-0.0701376	0.0885658	0.637026	0.42479	0.85516
NYAP1	0
NYAP2	0.0242272	-0.195016	2.0137	0.0143256	0.904729
NYNRIN	1.97999	-0.0108726	0.459038	0.00708156	0.932936
NYX	0
OAF	3.42212	0.00451726	0.342237	-0.00143329	1
OARD1	130.248	-0.0139355	0.0712206	0.0403311	0.840835	0.974577
OAS1	28.2109	0.365456	0.129475	8.10111	0.00442381	0.189723
OAS2	3.67275	0.0711809	0.397504	0.0382329	0.844976
OAS3	20.1071	-0.176363	0.181874	0.995821	0.318324	0.815679
OASL	1.18991	-0.182952	0.762417	0.101397	0.75016
OAT	565.34	-0.0670996	0.0726103	0.852914	0.355729	0.829253
OAZ1	1928.55	0.152515	0.0708977	4.59977	0.0319762	0.404164
OAZ2	90.9082	-0.0675847	0.06429	1.11967	0.28999	0.798032
OAZ3	50.067	-0.184809	0.105927	3.11267	0.0776854	0.5492
OBFC1	61.3013	0.00423875	0.0793829	0.00288184	0.957188	0.992155
OBP2A	0.0373272	-0.00245122	2.01454	9.86193e-05	0.992077
OBP2B	0.228503	-0.781444	1.99905	0.16878	0.681199
OBSCN	4.33784	-0.207535	0.239006	0.904876	0.341478
OBSL1	68.5389	0.200136	0.131415	2.32249	0.127516	0.636361
OCA2	0
OCEL1	40.718	0.136158	0.10778	1.64967	0.199004	0.722748
OCIAD1	174.281	0.0746836	0.0468874	2.53936	0.11104	0.611804
OCIAD1.AS1	0
OCIAD2	55.7365	0.0614626	0.0919584	0.455048	0.499948	0.888682
OCLM	0
OCLN	53.8256	-0.0921309	0.135269	0.445443	0.504507	0.890675
OCM	0.182633	0.505902	2.01046	0.0706725	0.79036
OCM2	0
OCRL	95.8518	-0.0391573	0.076316	0.259186	0.61068	0.926185
OCSTAMP	0
ODAM	101.955	-0.179577	0.170715	1.11089	0.291888	0.798781
ODC1	96.3637	0.149266	0.0758665	3.82222	0.0505771	0.475416
ODF1	0
ODF2	34.7195	0.0214872	0.103279	0.0431944	0.83536	0.973184
ODF2L	56.1025	-0.0688834	0.077968	0.774808	0.378734	0.836981
ODF3	0
ODF3B	16.9586	-0.112075	0.216955	0.302902	0.582069	0.9179
ODF3L1	0.0370932	-0.0486537	2.01136	0.00294731	0.956705
ODF3L2	0.172396	-0.223068	2.01379	0.0663201	0.796772
ODF4	0.0333244	0.197379	2.01666	0.0188581	0.890774
OFCC1	0
OFD1	79.9159	-0.123522	0.0927323	1.82056	0.177247	0.69724
OGDH	138.228	-0.0106005	0.0727139	0.0216886	0.882918	0.979127
OGDHL	0
OGFOD1	147.056	-0.0828447	0.0619536	1.76931	0.183468	0.704297
OGFOD2	1.90326	0.844911	0.488341	2.90248	0.0884432
OGFOD3	61.6056	0.0340979	0.0695046	0.244548	0.620941	0.929565
OGFR	59.1318	0.153526	0.0926167	2.81549	0.0933582	0.580068
OGFR.AS1	0.102759	0.877447	2.00319	0.303667	0.581592
OGFRL1	1012.79	-0.0276319	0.0576531	0.220095	0.638967	0.932942
OGG1	19.8756	0.0724673	0.150179	0.22434	0.635753	0.932833
OGN	0.132049	-0.14123	2.01382	0.03317	0.855484
OGT	124.978	0.0452431	0.112582	0.148592	0.699885	0.940622
OIP5	0.317351	0.19946	1.04635	-0.0164085	1
OIP5.AS1	215.621	-0.0740421	0.0590939	1.53953	0.214688	0.739825
OIT3	0.0388611	0.464382	2.01025	0.0759999	0.782793
OLA1	178.775	-0.150553	0.0601602	6.38579	0.0115038	0.277583
OLAH	3713.26	0.00752707	0.0545423	0.0181873	0.892722	0.980341
OLFM1	0.406464	0.713506	1.08277	0.463463	0.49601
OLFM2	2.36734	0.176812	0.431242	0.0979415	0.754314
OLFM3	0.219174	0.472403	2.00989	0.0705874	0.790483
OLFM4	3.97669	-1.42087	0.394269	12.1448	0.00049225
OLFML1	0
OLFML2A	0.0106104	0.288371	2.01534	0.0446286	0.832688
OLFML2B	0.0427147	0.175051	2.01518	0.0122628	0.911824
OLFML3	1.98917	0.902636	0.544328	2.62397	0.105261
OLIG1	0.0689213	-0.325461	2.0088	0.0532123	0.817565
OLIG2	0.0193091	0.133615	2.0152	-0.00285617	1
OLIG3	0
OLR1	0.913491	0.265169	0.592193	0.119363	0.729726
OMA1	49.7201	-0.0318868	0.0866466	0.140743	0.707543	0.942174
OMD	0
OMG	0
OMP	0
ONECUT1	0.00939028	0.175062	2.01518	0.0122639	0.911821
ONECUT2	0.430152	-0.220318	1.2272	0.138144	0.710133
ONECUT3	0.0553989	0.187041	2.01468	0.0170599	0.896081
OOEP	2.19601	-0.107574	0.441472	0.0713899	0.789324
OOEP.AS1	0
OOSP1	0
OPA1	224.346	0.0208195	0.0620105	0.109442	0.74078	0.953347
OPA1.AS1	0
OPA3	63.5572	-0.00409744	0.0750363	0.00294096	0.956751	0.992155
OPALIN	0.0269261	0.062537	2.01464	-0.000603411	1
OPCML	0
OPCML.IT1	0.0184635	0.197396	2.01666	0.0188522	0.890791
OPCML.IT2	0
OPHN1	11.0448	0.0121296	0.159188	0.0060278	0.938115	0.987779
OPLAH	54.9231	0.197518	0.108423	3.25598	0.0711634	0.536345
OPN1LW	0
OPN1SW	0.0955412	-0.133084	2.01184	0.0144946	0.904172
OPN3	19.8188	0.162938	0.150519	1.17429	0.278521	0.789539
OPN4	0
OPN5	0.0185466	0.0172489	2.01636	-0.0011513	1
OPRD1	0
OPRK1	0.0299195	0.227533	2.01412	0.0172386	0.895541
OPRL1	2.27679	0.0496129	0.414278	0.00175224	0.966611
OPRM1	0.0141159	0.22669	2.01541	0.0134594	0.907641
OPTC	0
OPTN	336.369	0.0325565	0.0820375	0.161121	0.688127	0.939591
OR10A2	0
OR10A3	0
OR10A4	0
OR10A5	0
OR10A6	0
OR10A7	0
OR10AD1	0
OR10AG1	0
OR10C1	0.0336174	-0.17901	2.01073	0.0147889	0.903208
OR10D3	0
OR10G2	0
OR10G3	0
OR10G4	0
OR10G6	0
OR10G7	0
OR10G8	0
OR10G9	0
OR10H1	0
OR10H2	0
OR10H3	0
OR10H4	0
OR10H5	0
OR10J1	0
OR10J3	0
OR10J5	0
OR10K1	0.14175	0.197361	2.01666	0.0188489	0.8908
OR10K2	0.0332681	0.236486	2.01509	0.0296427	0.863303
OR10P1	0
OR10Q1	0.0169505	0.102537	2.01473	0.00257307	0.959544
OR10R2	0
OR10S1	0.0193091	0.133615	2.0152	-0.00285617	1
OR10T2	0
OR10V1	0
OR10W1	0
OR10X1	0
OR10Z1	0
OR11A1	0
OR11G2	0
OR11H4	0
OR11H6	0
OR11L1	0
OR12D2	0
OR12D3	0
OR13A1	0.0167573	0.197361	2.01666	0.0188479	0.890803
OR13C3	0.00939028	0.175062	2.01518	0.0122639	0.911821
OR13C4	0
OR13C5	0
OR13C8	0
OR13C9	0
OR13D1	0
OR13F1	0
OR13G1	0
OR13H1	0
OR13J1	0
OR14A16	0
OR14A2	0
OR14C36	0
OR14I1	0
OR14J1	0.0167573	0.197361	2.01666	0.0188479	0.890803
OR14K1	0
OR1A1	0
OR1A2	0
OR1B1	0
OR1C1	0
OR1D2	0
OR1D5	0
OR1E1	0
OR1E2	0
OR1F1	0
OR1G1	0
OR1I1	0
OR1J1	0
OR1J2	0
OR1J4	0.0185466	0.0172489	2.01636	-0.0011513	1
OR1K1	0
OR1L1	0
OR1L3	0
OR1L4	0
OR1L6	0
OR1L8	0
OR1M1	0
OR1N1	0
OR1N2	0
OR1Q1	0
OR1S1	0
OR1S2	0.0193091	0.133615	2.0152	-0.00285617	1
OR2A1	0
OR2A1.AS1	3.94679	0.271194	0.230306	1.29706	0.254751
OR2A12	0.291087	0.430664	1.09237	0.0475005	0.827471
OR2A14	0.0460988	0.12818	2.01527	0.00666244	0.934946
OR2A2	0.0299763	0.223646	2.01456	0.0261327	0.871577
OR2A25	0
OR2A4	0
OR2A42	0
OR2A5	0.0167573	0.197361	2.01666	0.0188479	0.890803
OR2A7	2.31752	-0.251275	0.429578	0.613271	0.433559
OR2AE1	0
OR2AG1	0.0141159	0.22669	2.01541	0.0134594	0.907641
OR2AG2	0.0141159	0.22669	2.01541	0.0134594	0.907641
OR2AJ1	0
OR2AK2	0
OR2AP1	0
OR2AT4	0
OR2B11	0
OR2B2	0
OR2B3	0
OR2B6	0.0167573	0.197361	2.01666	0.0188479	0.890803
OR2C1	0.0282317	0.283555	2.01235	0.0086013	0.926108
OR2C3	0
OR2D2	0
OR2D3	0.0242272	-0.195016	2.0137	0.0143256	0.904729
OR2F1	0
OR2F2	0
OR2G2	0
OR2G3	0.0141159	0.22669	2.01541	0.0134594	0.907641
OR2G6	0
OR2H1	0.0184635	0.197396	2.01666	0.0188522	0.890791
OR2H2	0
OR2J1	0
OR2J2	0
OR2J3	0
OR2K2	0.040286	-0.00236292	2.01636	0.000280284	0.986643
OR2L13	0
OR2L2	0
OR2L3	0
OR2L5	0
OR2M2	0
OR2M3	0
OR2M4	0
OR2M5	0
OR2M7	0
OR2S2	0
OR2T1	0.010105	0.505198	2.01203	0.0848929	0.770773
OR2T10	0
OR2T11	0
OR2T12	0
OR2T2	0
OR2T27	0
OR2T3	0
OR2T33	0.0308203	0.781982	2.00532	0.208808	0.647704
OR2T4	0
OR2T6	0
OR2T7	0
OR2T8	0.0202099	0.683015	2.00736	0.130658	0.717751
OR2V1	0.0167573	0.197361	2.01666	0.0188479	0.890803
OR2V2	0.00997561	0.163762	2.01654	0.00662055	0.93515
OR2W1	0
OR2W3	0.153189	-0.154669	1.78159	0.0132764	0.908268
OR2Y1	0.158507	0.197337	2.01666	0.018845	0.890812
OR2Z1	0.00997561	0.163762	2.01654	0.00662055	0.93515
OR3A1	0.0383298	0.41052	2.01057	0.0343836	0.852893
OR3A2	0.0167573	0.197361	2.01666	0.0188479	0.890803
OR4A15	0
OR4A16	0
OR4A47	0
OR4A5	0
OR4B1	0
OR4C11	0
OR4C12	0
OR4C13	0
OR4C15	0
OR4C16	1.38181	0.19157	2.0143	0.00907705	0.924098
OR4C3	0
OR4C46	0
OR4C5	0
OR4C6	0
OR4D1	0
OR4D10	0
OR4D11	0
OR4D2	0
OR4D5	0
OR4D6	0
OR4D9	0
OR4E2	0
OR4F15	0
OR4F17	0
OR4F4	0
OR4F6	0
OR4K1	0.0169505	0.102537	2.01473	0.00257307	0.959544
OR4K13	0
OR4K14	0
OR4K15	0
OR4K17	0
OR4K2	0
OR4K5	0
OR4L1	0
OR4M1	0
OR4M2	0
OR4N2	0.0184635	0.197396	2.01666	0.0188522	0.890791
OR4N5	0
OR4P4	0
OR4Q3	0
OR4S1	0
OR4S2	0
OR4X1	0
OR4X2	0
OR51A4	0
OR51A7	0.0167573	0.197361	2.01666	0.0188479	0.890803
OR51B2	0
OR51B4	0
OR51B5	0
OR51B6	0
OR51D1	0.0193091	0.133615	2.0152	-0.00285617	1
OR51E1	0.0193091	0.133615	2.0152	-0.00285617	1
OR51E2	0
OR51F1	0
OR51F2	0
OR51G1	0
OR51G2	0
OR51H1P	0
OR51I1	0
OR51I2	0
OR51J1	0
OR51L1	0
OR51M1	0
OR51Q1	0
OR51S1	0
OR51T1	0
OR51V1	0
OR52A1	0.0185466	0.0172489	2.01636	-0.0011513	1
OR52A5	0
OR52B1P	0
OR52B2	0
OR52B4	0
OR52B6	0
OR52D1	0
OR52E2	0
OR52E4	0
OR52E6	0
OR52E8	0
OR52H1	0
OR52I1	0
OR52I2	0
OR52J3	0
OR52K1	0
OR52K2	0
OR52L1	0
OR52M1	0
OR52N1	0
OR52N2	0.288144	0.296452	1.30721	0.017557	0.894586
OR52N4	0.0267672	0.505196	2.01203	0.0848915	0.770775
OR52N5	0
OR52R1	0
OR52W1	0
OR56A1	0
OR56A3	0
OR56A4	0
OR56B1	0
OR56B3P	0.108542	-0.124842	2.01515	0.0239238	0.877079
OR56B4	0
OR5A1	0
OR5A2	0
OR5AC2	0
OR5AK2	0
OR5AN1	0.010105	0.505198	2.01203	0.0848929	0.770773
OR5AP2	0
OR5AR1	0
OR5AS1	0
OR5AU1	0.238752	0.16568	0.903267	-0.0403309	1
OR5B12	0
OR5B17	0
OR5B2	0
OR5B21	0
OR5B3	0
OR5C1	0
OR5D13	0
OR5D14	0
OR5D16	0
OR5D18	0
OR5F1	0
OR5H1	0
OR5H14	0
OR5H15	0
OR5H2	0
OR5H6	0
OR5I1	0
OR5J2	0
OR5K2	0
OR5K3	0
OR5K4	0
OR5L1	0
OR5L2	0
OR5M1	0
OR5M10	0
OR5M11	0
OR5M3	0
OR5M8	0
OR5M9	0.181216	0.156696	2.01604	0.00895448	0.92461
OR5P2	0
OR5P3	0
OR5R1	0
OR5T1	0
OR5T2	0.0184635	0.197396	2.01666	0.0188522	0.890791
OR5V1	0
OR5W2	1.38181	0.19157	2.0143	0.00907705	0.924098
OR6A2	0
OR6B1	0
OR6B2	0
OR6B3	0
OR6C1	0
OR6C2	0
OR6C3	0.0106104	0.288371	2.01534	0.0446286	0.832688
OR6C4	0
OR6C6	0.0167573	0.197361	2.01666	0.0188479	0.890803
OR6C65	0
OR6C68	0
OR6C70	0
OR6C74	0
OR6C75	0
OR6C76	0
OR6F1	0
OR6J1	0
OR6K2	0
OR6K3	0
OR6K6	0
OR6M1	0
OR6N1	0
OR6N2	0.0167573	0.197361	2.01666	0.0188479	0.890803
OR6P1	0
OR6Q1	0
OR6S1	0
OR6T1	0
OR6V1	0
OR6X1	0
OR6Y1	0
OR7A10	0
OR7A17	0
OR7A5	0.120763	-0.199963	2.00792	0.0214755	0.883491
OR7C1	1.93306	0.322416	0.637091	0.019497	0.888951
OR7C2	0
OR7D2	0.0692265	0.61935	2.00685	0.121362	0.727562
OR7D4	0
OR7E24	0
OR7G1	0
OR7G2	0
OR7G3	0
OR8A1	0
OR8B12	0
OR8B3	0
OR8B4	0
OR8B8	0
OR8D1	0
OR8D2	0
OR8D4	0
OR8G5	0
OR8H1	0
OR8H2	0
OR8H3	0
OR8I2	0
OR8J1	0.0242272	-0.195016	2.0137	0.0143256	0.904729
OR8J3	0
OR8K1	0
OR8K3	0.42343	0.532286	2.01264	0.533889	0.464977
OR8K5	0
OR8S1	0.466216	0.279855	0.847969	0.0178836	0.893616
OR8U1	0
OR9A2	0
OR9A4	0.0106104	0.288371	2.01534	0.0446286	0.832688
OR9G4	0
OR9I1	0
OR9K2	0
OR9Q1	0.0402302	0.506719	2.00885	0.0754481	0.783564
OR9Q2	0
ORAI1	505.854	0.0732381	0.0609062	1.38529	0.239202	0.761183
ORAI2	18.7494	0.094847	0.149225	0.414782	0.519552	0.896811
ORAI3	6.52464	0.0712435	0.191162	0.136657	0.711628	0.944584
ORAOV1	9.60141	-0.0396183	0.187669	0.0465063	0.829258	0.971449
ORC1	0.244757	0.237874	1.13926	0.0336907	0.854366
ORC2	116.699	0.0465596	0.0649674	0.513522	0.473618	0.879097
ORC3	48.6249	0.0313566	0.0796122	0.152276	0.69637	0.940622
ORC4	56.5669	-0.110158	0.0794665	1.91353	0.166572	0.684542
ORC5	38.7499	0.150637	0.0963107	2.40581	0.120886	0.624534
ORC6	1.64683	0.178815	0.450458	0.0128083	0.909893
ORM1	0.0362597	0.039297	2.0132	-0.00237546	1
ORM2	0.0242272	-0.195016	2.0137	0.0143256	0.904729
ORMDL1	80.7388	-0.0882974	0.0819949	1.20614	0.272097	0.785396
ORMDL2	161.36	0.0834966	0.0582973	2.03352	0.153864	0.668225
ORMDL3	336.136	0.0383464	0.0365322	1.10528	0.29311	0.799913
OS9	580.984	-0.00217538	0.0402771	0.00284662	0.95745	0.992155
OSBP	485.295	-0.0944695	0.0530797	3.08268	0.0791299	0.551892
OSBP2	6.47006	-0.195886	0.230124	0.830859	0.362024	0.829863
OSBPL10	143.059	0.0566882	0.0556322	1.04495	0.306672	0.807877
OSBPL10.AS1	0.0106104	0.288371	2.01534	0.0446286	0.832688
OSBPL11	55.1096	-0.0426702	0.0893969	0.227633	0.633285	0.932515
OSBPL1A	574.546	0.0209999	0.0586523	0.1288	0.719679	0.946618
OSBPL2	348.788	-0.0765645	0.0675817	1.23597	0.266249	0.782992
OSBPL3	10.4336	0.214606	0.168505	1.73994	0.187147	0.706805
OSBPL5	38.4121	0.146695	0.0964845	2.37667	0.12316	0.628109
OSBPL6	1.87132	-0.529319	0.430823	2.45085	0.117461
OSBPL7	4.61639	0.370657	0.287516	1.46198	0.226616
OSBPL8	338.76	-0.146703	0.06455	5.25298	0.0219092	0.368551
OSBPL9	187.479	0.0182723	0.0651936	0.0786702	0.779108	0.961404
OSCAR	0.553545	-0.569198	0.932334	0.434827	0.50963
OSCP1	9.94808	-0.139922	0.150287	0.930086	0.334841	0.822989
OSER1	43.4252	0.0969703	0.0864539	1.27011	0.259747	0.779036
OSER1.AS1	25.1953	-0.123262	0.13211	0.870288	0.350876	0.828906
OSGEP	57.1415	0.0437681	0.0905239	0.237024	0.626364	0.931296
OSGEPL1	11.0724	0.0424968	0.172142	0.0581553	0.809436	0.968799
OSGEPL1.AS1	0.370483	0.134415	1.02668	-0.0047124	1
OSGIN1	10.9598	0.0581498	0.18888	0.0866061	0.768537	0.957281
OSGIN2	33.9849	0.118648	0.110568	1.12261	0.289356	0.7974
OSM	1.14759	0.587115	1.08119	0.267708	0.604873
OSMR	504.121	0.169756	0.10281	2.52517	0.112042	0.611804
OSR1	0.850375	0.113552	0.627709	-0.0578976	1
OSR2	3.50539	0.0462536	0.359908	0.0144284	0.90439
OST4	627.271	-0.0888513	0.0865209	1.0647	0.302146	0.805355
OSTC	205.197	-0.139605	0.0784181	3.23734	0.0719774	0.537031
OSTF1	191.15	-0.0549696	0.0654336	0.688172	0.406787	0.848424
OSTM1	26.3426	0.135389	0.107017	1.61105	0.204344	0.728958
OSTM1.AS1	1.15702	0.440468	0.492777	0.680277	0.409491
OSTN	0.010105	0.505198	2.01203	0.0848929	0.770773
OSTN.AS1	0.0751351	0.110538	2.00574	-0.00208491	1
OTC	0
OTOA	0.0846118	-0.0736547	2.00773	0.00187828	0.965431
OTOF	0.0857973	0.113702	2.0083	-0.00852463	1
OTOG	0
OTOGL	0.0193659	0.147888	2.01526	0.00952357	0.922259
OTOL1	0
OTOP1	0
OTOP2	0
OTOP3	0.0242272	-0.195016	2.0137	0.0143256	0.904729
OTOR	0
OTOS	0.134926	0.290999	2.0091	0.0184205	0.892041
OTP	0
OTUB1	122.65	0.163535	0.0648437	6.42295	0.0112655	0.275544
OTUB2	7.38631	0.0861483	0.286992	0.0498565	0.823313	0.970302
OTUD1	14.4922	0.127408	0.15795	0.675438	0.411162	0.848424
OTUD3	10.9056	-0.0900007	0.16031	0.313536	0.575518	0.915469
OTUD4	62.5583	-0.0714883	0.0924936	0.588744	0.442905	0.864015
OTUD5	108.077	0.0563431	0.0616344	0.846097	0.357659	0.829355
OTUD6A	0.0193091	0.133615	2.0152	-0.00285617	1
OTUD6B	20.2228	-0.302556	0.147713	4.25479	0.0391399	0.434496
OTUD7A	1.32949	0.810515	0.533835	2.23064	0.135298
OTUD7B	30.7233	-0.0382791	0.105456	0.136097	0.712193	0.944686
OTX1	0.426813	0.777399	0.909735	0.363925	0.546335
OTX2	0
OTX2.AS1	0
OVCH1	0
OVCH1.AS1	3.43276	-0.756609	0.510205	2.401	0.121258
OVGP1	0.0471982	0.181621	2.00886	0.00202314	0.964124
OVOL1	16.0893	0.11348	0.178599	0.416899	0.518488	0.896267
OVOL2	27.7368	0.0964737	0.09097	1.13598	0.286504	0.795885
OVOL3	0
OXA1L	316.322	-0.0534047	0.0713849	0.572592	0.449231	0.868289
OXCT1	412.032	0.0828988	0.0625179	1.68706	0.193989	0.718473
OXCT1.AS1	0.429265	0.413384	1.10247	0.0490659	0.824697
OXCT2	0.0502186	0.144416	2.01319	0.00593466	0.938594
OXER1	0.728771	0.683631	2.00088	0.118227	0.730966
OXGR1	0.907751	0.263337	0.559836	0.0784805	0.779367
OXLD1	67.265	0.115376	0.0907593	1.61328	0.204032	0.728713
OXNAD1	40.0427	-0.0199972	0.0998487	0.0377965	0.845852	0.975282
OXR1	125.028	-0.0133581	0.0760657	0.032016	0.857992	0.975644
OXSM	18.6815	0.211709	0.112508	3.58763	0.0582112	0.499559
OXSR1	95.013	-0.184031	0.0741139	6.30887	0.0120136	0.282294
OXT	0
OXTR	0.308285	0.791533	1.73882	0.237287	0.626173
P2RX1	0.0605436	-0.255698	2.00835	0.0331706	0.855482
P2RX2	3.14181	0.238785	0.33087	0.315689	0.57421
P2RX3	0
P2RX4	38.5221	-0.151794	0.0985311	2.43093	0.118962	0.620699
P2RX5	0.134504	0.967912	1.99943	0.338773	0.560538
P2RX5.TAX1BP3	2.87454	0.0696725	0.320967	-0.00880385	1
P2RX6	0.0892173	0.880586	2.00327	0.261975	0.608766
P2RX7	2.5298	0.0228107	0.445505	-0.0112129	1
P2RY1	2.57545	0.243857	0.351796	0.32099	0.571014
P2RY10	0.053478	0.729123	2.00567	0.170425	0.679734
P2RY11	2.47793	-0.0930212	0.291323	0.136099	0.71219
P2RY12	0
P2RY13	0.279346	-0.51326	2.00452	0.120845	0.728119
P2RY14	0.0427738	-0.332289	2.0116	0.0637477	0.800668
P2RY2	25.8183	0.0551196	0.0982023	0.313411	0.575595	0.915469
P2RY4	0
P2RY6	0.501174	0.339472	0.771768	0.120328	0.728679
P2RY8	0.166757	0.769927	1.74779	0.136287	0.712001
P4HA1	34.3686	0.0571393	0.11933	0.224041	0.635978	0.932833
P4HA2	41.7684	0.011248	0.113062	0.00979581	0.921159	0.984986
P4HA2.AS1	0.164062	0.656166	2.00438	0.117878	0.731348
P4HA3	0.110806	-0.140338	2.01139	0.0297362	0.86309
P4HB	2337.88	-0.0661348	0.0428876	2.43483	0.118667	0.620699
P4HTM	34.7101	0.0446671	0.110933	0.162238	0.687104	0.939591
PA2G4	241.62	-0.139997	0.0684868	4.17427	0.0410423	0.440904
PAAF1	20.7053	0.0361282	0.113136	0.10015	0.751649	0.954701
PABPC1	10333.4	-0.0220718	0.0486886	0.210043	0.646734	0.934091
PABPC1L	0.414323	0.563905	0.990028	0.157412	0.69155
PABPC1L2A	0
PABPC1L2B	0
PABPC3	31.8106	-0.0616357	0.163507	0.15844	0.690597	0.939591
PABPC4	354.802	-0.130007	0.0629657	4.31208	0.0378426	0.42824
PABPC4L	0.877986	0.249416	0.562515	0.0473503	0.82774
PABPC5	0.0193091	0.133615	2.0152	-0.00285617	1
PABPC5.AS1	0
PABPN1	57.8961	-0.0313699	0.106204	0.0835068	0.7726	0.958709
PABPN1L	0.00997561	0.163762	2.01654	0.00662055	0.93515
PACRG	3.88569	0.18676	0.24415	0.517271	0.472008
PACRGL	10.9332	-0.144837	0.174714	0.679748	0.409673	0.848424
PACS1	152.759	0.0207754	0.0734421	0.0783004	0.779614	0.961404
PACS2	135.092	0.00753463	0.0596448	0.0161582	0.898849	0.981122
PACSIN1	0.0292847	0.102926	2.01515	-0.00561864	1
PACSIN2	389.393	0.0840638	0.0568497	2.09178	0.148094	0.659871
PACSIN3	146.66	0.0631793	0.0582302	1.19651	0.274021	0.786265
PADI1	0.260104	-0.00385621	2.0048	-0.000193425	1
PADI2	721.614	0.264016	0.155172	2.7282	0.0985906	0.593761
PADI3	6.59934	0.657547	0.308377	4.74797	0.0293328	0.395035
PADI4	0.632096	0.174475	0.574001	0.0151437	0.90206
PADI6	0
PAEP	0
PAF1	130.676	0.104872	0.068129	2.38422	0.122566	0.626648
PAFAH1B1	344.033	-0.0240425	0.036553	0.425799	0.514058	0.893861
PAFAH1B2	114.86	-0.118313	0.0678371	2.97684	0.0844642	0.566829
PAFAH1B3	101.351	0.170303	0.104526	2.65707	0.10309	0.598218
PAFAH2	188.111	-0.0354301	0.0488838	0.521979	0.469999	0.877619
PAG1	1.72356	-0.434637	0.426503	1.62926	0.201805
PAGE1	0
PAGE2B	0
PAGE3	0.0167573	0.197361	2.01666	0.0188479	0.890803
PAGE4	0.437546	0.621078	2.00821	0.570671	0.449992
PAGE5	0
PAH	2.76282	0.300573	0.419917	0.548324	0.459003
PAICS	156.534	-0.00884889	0.0764208	0.013075	0.908964	0.98335
PAIP1	243.708	0.00202792	0.0647076	0.000954225	0.975357	0.995486
PAIP2	211.363	0.0483981	0.0681053	0.497515	0.480594	0.882335
PAIP2B	176.498	-0.00987279	0.0702883	0.0195812	0.888713	0.980076
PAK1	13.7984	-0.140803	0.218121	0.443984	0.505206	0.890675
PAK1IP1	30.7089	-0.180883	0.139752	1.54429	0.213981	0.739106
PAK2	156.01	-0.074961	0.058905	1.62828	0.201941	0.726751
PAK3	103.22	0.103112	0.0728309	1.96858	0.160599	0.673327
PAK4	67.6534	0.0215818	0.0906568	0.0565389	0.812052	0.969028
PAK6	2.65942	1.0087	0.459973	4.13163	0.0420888
PAK7	0.010105	0.505198	2.01203	0.0848929	0.770773
PALB2	23.8273	0.104693	0.107155	0.939724	0.332349	0.822763
PALD1	5.34689	0.107664	0.315383	0.254512	0.613915
PALLD	54.8611	0.158774	0.125556	1.6084	0.204716	0.729231
PALM	0
PALM2	0.237091	0.516392	1.86659	0.0266555	0.87031
PALM2.AKAP2	0
PALM3	0.884995	0.838601	0.826157	0.318406	0.572567
PALMD	0.0944502	-0.223725	2.01314	0.0245547	0.875482
PAM	82.225	0.275868	0.13632	3.82514	0.0504891	0.475297
PAM16	1.3811	0.493804	0.390258	1.43245	0.231366
PAMR1	3.7286	0.205364	0.249723	0.536071	0.464066
PAN2	19.811	-0.145682	0.149831	0.983261	0.321395	0.816514
PAN3	59.5535	0.109754	0.104717	1.09013	0.296442	0.802382
PAN3.AS1	1.33453	-0.240351	0.43043	0.523258	0.469455
PANK1	6.34801	-0.144367	0.207465	0.592076	0.441618	0.863156
PANK2	55.532	0.0794915	0.0991873	0.634774	0.425609	0.85516
PANK3	1048.84	0.00218557	0.0635179	0.00114468	0.97301	0.995239
PANK4	20.1788	0.0898306	0.13366	0.443012	0.505672	0.890675
PANX1	34.0956	0.133288	0.0979064	1.85262	0.173479	0.689865
PANX2	8.25684	0.545186	0.322689	2.78456	0.0951767	0.584587
PANX3	0.0193091	0.133615	2.0152	-0.00285617	1
PAOX	7.50783	0.295994	0.209774	1.94114	0.163545	0.678338
PAPD4	75.2628	0.0120041	0.0763682	0.0241207	0.876578	0.978003
PAPD5	35.6135	0.0195086	0.102547	0.0362642	0.848971	0.975282
PAPD7	13.0643	-0.00860532	0.14854	0.00360097	0.952149	0.990966
PAPL	0
PAPLN	0.156801	0.0470489	2.00249	0.00153376	0.96876
PAPOLA	582.839	-0.0260015	0.0470415	0.299941	0.583919	0.918462
PAPOLB	0.281942	-0.0243437	1.05726	0.00453398	0.946315
PAPOLG	53.7379	0.0763227	0.105613	0.481516	0.487737	0.883075
PAPPA	0.0307781	0.226682	2.01541	0.0134588	0.907643
PAPPA.AS1	0
PAPPA.AS2	0
PAPPA2	0.25566	0.120546	1.54038	-0.00555541	1
PAPSS1	597.73	-0.00226928	0.0624903	0.0012633	0.971647	0.994887
PAPSS2	11.7503	-0.627139	0.172459	13.6268	0.000222974	0.037662
PAQR3	12.6009	0.122683	0.142321	0.74404	0.38837	0.84061
PAQR4	21.691	0.304689	0.122423	5.98583	0.0144213	0.307439
PAQR5	0.0310664	0.15296	2.01452	0.000876773	0.976378
PAQR6	0.425157	0.656468	0.868647	0.512819	0.473921
PAQR7	0.503785	0.318645	0.863225	0.101123	0.750486
PAQR8	0.365138	0.177375	1.1496	-0.0345509	1
PAQR9	0
PARD3	160.488	-0.0915851	0.077161	1.41432	0.234341	0.758249
PARD3.AS1	0.128848	0.476886	2.00452	0.0489424	0.824914
PARD3B	53.9298	0.100795	0.108219	0.862899	0.352929	0.829253
PARD6A	7.54375	0.104056	0.185647	0.300673	0.583461	0.918411
PARD6B	54.5436	-0.178422	0.103402	3.01448	0.0825238	0.561704
PARD6G	1.56024	0.118186	0.407135	-0.0278064	1
PARG	20.5071	-0.140752	0.127146	1.16007	0.281451	0.79235
PARK2	37.1905	0.185668	0.115267	2.50508	0.11348	0.614905
PARK7	734.743	-0.0436734	0.0448266	0.948711	0.330048	0.82056
PARL	105.265	0.0665703	0.0527277	1.59019	0.2073	0.733355
PARM1	3.91331	0.0897434	0.311834	0.0762483	0.782447
PARN	108.501	-0.0440009	0.0758054	0.327565	0.567096	0.911092
PARP1	270.829	-0.254034	0.0605972	17.2904	3.20811e-05	0.00925868
PARP10	30.4651	0.136435	0.120003	1.30793	0.252771	0.771737
PARP11	11.4813	-0.21563	0.163133	1.70935	0.191069	0.714249
PARP12	27.4401	0.0644606	0.137097	0.218479	0.640202	0.933146
PARP14	330.533	0.106037	0.071971	2.19399	0.13855	0.648442
PARP15	0.0428946	-0.0310972	2.01539	0.00347842	0.95297
PARP16	22.6054	0.123385	0.121585	1.02274	0.311869	0.810085
PARP2	35.4347	0.027453	0.10909	0.0639799	0.800313	0.966416
PARP3	27.1052	0.103745	0.119267	0.787671	0.374805	0.835128
PARP4	410.237	0.0137867	0.0570108	0.0565646	0.812011	0.969028
PARP6	81.9857	0.038053	0.0896562	0.174222	0.676387	0.938134
PARP8	4.12902	0.0627496	0.258611	0.0165546	0.897623
PARP9	78.4994	-0.040738	0.0823112	0.24929	0.617576	0.9282
PARPBP	4.3223	0.260854	0.396148	0.26924	0.603842
PARS2	6.03825	0.295648	0.205648	2.02677	0.154549	0.6691
PART1	36.5644	0.0135875	0.140858	0.00852795	0.926422	0.985534
PARVA	261.462	0.0276648	0.0597048	0.214011	0.643642	0.934091
PARVB	20.6793	0.0426866	0.144475	0.0873192	0.767613	0.95725
PARVG	1.52303	-0.537789	0.582346	0.602054	0.437796
PASD1	0.72577	-0.636901	0.836365	0.622662	0.43006
PASK	9.39001	-0.0937942	0.222319	0.183971	0.667982	0.937399
PATE1	0
PATE2	0.091137	-0.139037	2.00453	0.0158297	0.899877
PATE3	0
PATE4	0.0235288	-0.00233931	2.01636	0.000277479	0.98671
PATL1	44.2095	-0.0889068	0.0884447	1.01182	0.314468	0.81223
PATL2	0.659575	0.020602	0.622056	-0.00942141	1
PATZ1	70.9992	0.0309738	0.0804973	0.149798	0.698728	0.940622
PAWR	70.8922	-0.00538176	0.0937418	0.00327735	0.954348	0.991557
PAX1	0.208583	0.00920869	2.01146	-0.000546951	1
PAX2	0.0653377	0.278315	2.01002	0.00559669	0.940365
PAX3	0
PAX4	0.0525772	0.184847	2.01479	0.0130016	0.909218
PAX5	0
PAX6	12.0435	0.305174	0.199995	2.35522	0.124864	0.631677
PAX7	0
PAX8	13.1007	0.488047	0.237314	4.10521	0.0427512	0.451747
PAX9	0
PAXBP1	34.7577	0.0104545	0.12068	0.0072314	0.932231	0.986218
PAXBP1.AS1	2.29678	-0.0317794	0.426554	0.0370978	0.847266
PAXIP1	35.3723	-0.0160923	0.0912458	0.0310703	0.860084	0.975644
PAXIP1.AS1	26.1621	-0.0107284	0.125764	0.00753898	0.930809	0.9858
PAXIP1.AS2	11.9469	0.113629	0.181963	0.385453	0.534699	0.901888
PBDC1	101.814	0.0124719	0.0646077	0.0368834	0.847703	0.975282
PBK	0.129794	0.929125	1.99999	0.148358	0.70011
PBLD	96.9635	0.00546442	0.109908	0.0023966	0.960955	0.992564
PBOV1	0.0845441	-0.354706	2.00649	0.0714779	0.789197
PBRM1	161.248	-0.154946	0.0815025	3.53241	0.0601801	0.507074
PBX1	340.368	0.0576567	0.0460648	1.53175	0.215849	0.741725
PBX2	32.5817	-0.27037	0.144819	3.29039	0.0696863	0.532049
PBX3	6.79384	0.00944886	0.209988	-0.00164761	1	1
PBX4	0.010105	0.505198	2.01203	0.0848929	0.770773
PBXIP1	126.945	0.0139631	0.0805254	0.0304808	0.861404	0.975644
PC	80.9366	-0.00170833	0.0748289	0.000506712	0.982041	0.997673
PCA3	0.42343	0.532286	2.01264	0.533889	0.464977
PCAT1	7.8256	0.205043	0.239969	0.69504	0.404455	0.84775
PCAT2	0
PCAT4	0
PCAT6	3.24866	0.0785783	0.302562	0.0295277	0.863566
PCAT7	1.18503	0.028766	0.511289	-0.023524	1
PCBD1	268.134	0.115955	0.0665184	3.03935	0.0812686	0.557599
PCBD2	44.9802	-0.0344058	0.0771603	0.194135	0.659497	0.936244
PCBP1	565.092	0.102716	0.0694714	2.19306	0.138634	0.648513
PCBP1.AS1	18.695	0.0589554	0.132438	0.206059	0.649874	0.934508
PCBP2	580.361	-0.0173995	0.0606903	0.0834473	0.772679	0.958709
PCBP3	0.121359	0.0778744	2.00888	-0.00358236	1
PCBP4	20.4128	0.214093	0.131998	2.52979	0.111715	0.611804
PCCA	221.688	-0.0223114	0.06744	0.110463	0.739617	0.952924
PCCA.AS1	0
PCCB	182.889	-0.0257762	0.0654088	0.159118	0.68997	0.939591
PCDH1	28.1327	0.0186675	0.15822	0.0125836	0.910683	0.983618
PCDH10	0.0932629	0.677336	2.0073	0.184891	0.667203
PCDH11X	0.717625	0.690349	0.692183	1.01512	0.313679
PCDH11Y	0
PCDH12	0.0874743	0.606313	2.00428	0.100788	0.750886
PCDH15	10.8378	0.726914	0.187585	15.2731	9.30313e-05	0.0189146
PCDH17	0.415862	0.38087	1.4076	-0.00495614	1
PCDH18	10.7187	-0.030868	0.160403	0.0351759	0.851227	0.975328
PCDH19	0.403962	-0.404061	1.09903	0.174033	0.676553
PCDH20	0
PCDH7	3.71394	-0.0262859	0.405023	0.0252278	0.873801
PCDH8	1.56498	-0.193985	0.452718	0.26957	0.60362
PCDH9	94.3884	0.224221	0.106061	4.04848	0.0442111	0.458254
PCDH9.AS1	0.0477333	-0.17762	2.01192	0.0161343	0.898924
PCDH9.AS2	0
PCDHA1	0.0375673	0.347303	2.00911	0.0171418	0.895833
PCDHA10	0.566942	-0.155688	0.755095	0.141749	0.706549
PCDHA11	0.2056	0.138616	1.66347	-0.0331273	1
PCDHA12	0.624969	1.23346	1.07545	2.36777	0.123864
PCDHA13	0.0508516	0.0357483	2.01371	-0.00290321	1
PCDHA2	0.0785786	0.609758	2.00837	0.148184	0.700277
PCDHA3	0.187324	0.737206	1.9953	0.122706	0.726118
PCDHA4	1.34563	0.428161	0.461651	0.821659	0.364695
PCDHA5	0.0464214	0.347925	2.01205	0.041779	0.838042
PCDHA6	0.0335044	-0.0273316	2.01625	0.00374731	0.951188
PCDHA7	0.0235288	-0.00233931	2.01636	0.000277479	0.98671
PCDHA8	0
PCDHA9	0.102067	0.865758	2.00077	0.210238	0.646581
PCDHAC1	0.0469268	0.13171	2.0134	0.00534363	0.941726
PCDHAC2	0.0169505	0.102537	2.01473	0.00257307	0.959544
PCDHB1	0
PCDHB10	0.237657	0.29891	1.38493	0.0197712	0.888178
PCDHB11	0.118008	0.128756	2.01463	0.00519474	0.942543
PCDHB12	0.0463771	0.40027	2.01027	0.0309904	0.860262
PCDHB13	0.731624	0.0630489	0.614048	-0.0293843	1
PCDHB14	1.71191	-0.222974	0.424257	0.41059	0.52167
PCDHB15	0.112304	0.125255	2.00378	0.00352098	0.952683
PCDHB16	2.05966	-0.441554	0.355762	1.8854	0.169722
PCDHB17	0.0620719	0.0402021	2.0124	0.00176656	0.966474
PCDHB2	0.902877	0.257313	0.507203	0.103786	0.747333
PCDHB3	1.58628	0.586988	0.490252	1.12198	0.289493
PCDHB4	31.6689	0.0632552	0.0945676	0.45102	0.501851	0.889686
PCDHB5	2.07362	0.296279	0.312259	0.671573	0.412504
PCDHB6	0.529662	0.0847304	0.833215	0.00708188	0.932934
PCDHB7	1.07888	1.01886	1.99403	0.342678	0.558288
PCDHB8	0.0359713	0.13361	2.0152	-0.00285483	1
PCDHGA1	0.220869	0.288754	1.38491	0.0372598	0.846937
PCDHGA10	3.82677	0.123268	0.280429	0.158203	0.690816
PCDHGA11	0.0426906	-0.195005	2.0137	0.0143238	0.904735
PCDHGA12	0.218409	-0.698333	2.00225	0.360342	0.548317
PCDHGA2	0.337077	-0.0625218	1.95672	0.0144776	0.904227
PCDHGA3	0.181117	0.202297	2.01401	0.0200694	0.887343
PCDHGA4	0.0190207	0.474389	2.01192	0.0804588	0.776677
PCDHGA5	0.0485691	0.588182	2.00868	0.131194	0.717197
PCDHGA6	0.169518	-0.170038	2.00241	0.00605972	0.937952
PCDHGA7	0.202627	0.482688	1.41674	0.0550823	0.814445
PCDHGA8	0.0811677	0.219568	2.00909	-0.0222985	1
PCDHGA9	1.16762	-0.120447	0.571747	0.103442	0.747737
PCDHGB1	0.111826	0.113404	2.00987	-0.00991039	1
PCDHGB2	0.223552	0.228148	1.89817	0.0191725	0.889873
PCDHGB3	0.237037	0.513634	1.99426	-0.00301645	1
PCDHGB4	0.934142	-0.0754531	0.487125	0.111945	0.737941
PCDHGB6	2.64725	0.207362	0.39447	0.288425	0.591232
PCDHGB7	1.47964	0.15747	0.391882	0.0197783	0.888158
PCDHGC3	6.31092	0.219848	0.267711	0.661232	0.416125	0.850455
PCDHGC4	0
PCDHGC5	0
PCDP1	0.0697072	-0.148304	2.01032	0.0133385	0.908055
PCED1A	10.8511	-0.0165737	0.182731	0.00898165	0.924496	0.984986
PCED1B	31.7381	0.0960415	0.107387	0.791696	0.373588	0.83468
PCED1B.AS1	4.78844	0.311809	0.249075	1.49015	0.222192
PCF11	95.6056	-0.110282	0.114373	0.928925	0.335142	0.822989
PCGEM1	0.0235288	-0.00233931	2.01636	0.000277479	0.98671
PCGF1	9.35509	0.184096	0.199249	0.802203	0.370436	0.832823
PCGF2	22.6491	0.271981	0.117268	5.26655	0.021739	0.368551
PCGF3	112.925	0.0524742	0.0730301	0.493842	0.482219	0.88238
PCGF5	156.314	0.0514691	0.0601593	0.738823	0.390038	0.841468
PCGF6	16.1094	-0.223168	0.129238	2.96264	0.0852087	0.567258
PCID2	52.3134	-0.0519572	0.0883791	0.339938	0.559865	0.909688
PCIF1	27.6467	0.161121	0.14779	1.16057	0.281348	0.79235
PCK1	0.0169505	0.102537	2.01473	0.00257307	0.959544
PCK2	65.0279	0.274619	0.10798	6.35293	0.0117188	0.27909
PCLO	48.0949	0.0194233	0.103747	0.0347732	0.852072	0.975328
PCM1	373.059	-0.056645	0.072221	0.633528	0.426064	0.85516
PCMT1	134.072	-0.047001	0.0573516	0.679512	0.409755	0.848424
PCMTD1	227.43	-0.0421881	0.0706954	0.361892	0.547457	0.903127
PCMTD2	155.976	-0.0944516	0.0626301	2.26593	0.132247	0.642046
PCNA	49.1465	0.0823908	0.0908132	0.837324	0.360163	0.829863
PCNP	170.798	-0.11027	0.0685623	2.67068	0.102213	0.597457
PCNT	157.457	-0.0388088	0.0981925	0.15769	0.691292	0.939591
PCNX	45.8838	0.00247702	0.11413	0.00048795	0.982376	0.997735
PCNXL2	8.41321	0.127096	0.220164	0.322293	0.570233	0.913421
PCNXL3	15.9047	0.0644074	0.156003	0.176774	0.67416	0.9381
PCNXL4	33.7243	0.0243476	0.094933	0.0659598	0.797313	0.96568
PCOLCE	0.99373	0.515606	0.461674	1.26148	0.261371
PCOLCE.AS1	0.010105	0.505198	2.01203	0.0848929	0.770773
PCOLCE2	11.5359	0.307347	0.291959	0.838814	0.359736	0.829863
PCP2	0.350984	0.579059	1.13644	0.0781133	0.779871
PCP4	1.99688	0.134171	0.365367	0.0302127	0.862009
PCP4L1	268.594	0.138397	0.0764314	3.12433	0.0771316	0.548498
PCSK1	0.267102	0.716293	2.00384	0.165118	0.684487
PCSK1N	0.516036	0.640527	0.920191	0.778835	0.377498
PCSK2	0
PCSK4	2.07443	0.275055	0.434111	0.412743	0.52058
PCSK5	0.622573	0.302639	0.637957	0.269833	0.603444
PCSK6	547.333	-0.0623739	0.0840076	0.550495	0.458116	0.873071
PCSK7	42.2712	0.0917473	0.0953045	0.909087	0.340357	0.822989
PCSK9	0.0858716	0.394417	2.00636	0.0213026	0.883957
PCTP	3.40524	-0.616852	0.395772	2.41173	0.120429
PCYOX1	604.509	0.00909438	0.0640713	0.0193126	0.889474	0.980138
PCYOX1L	5.48877	-0.111856	0.214497	0.306567	0.579795
PCYT1A	89.0465	-0.0987421	0.0807625	1.46926	0.225462	0.749217
PCYT1B	0.14175	0.197361	2.01666	0.0188489	0.8908
PCYT1B.AS1	0
PCYT2	309.007	0.0885308	0.0747246	1.38591	0.239097	0.761183
PDAP1	306.692	-0.00941206	0.05984	0.0246677	0.875198	0.978003
PDC	0
PDCD1	0.0166622	0.197381	2.01666	0.0188562	0.89078
PDCD10	100.876	-0.029092	0.0763242	0.136258	0.71203	0.944584
PDCD11	45.0468	0.00707504	0.0912697	0.00594069	0.938563	0.987966
PDCD1LG2	2.79391	0.300159	0.294682	0.84905	0.356821
PDCD2	266.388	-0.0498877	0.0614196	0.681002	0.409242	0.848424
PDCD2L	19.7213	0.108099	0.141053	0.5893	0.44269	0.864015
PDCD4	2955.32	-0.0394211	0.0513332	0.594172	0.44081	0.862569
PDCD4.AS1	4.09925	-0.170335	0.277738	0.413006	0.520448
PDCD5	162.011	-0.0374639	0.0768323	0.245156	0.620507	0.929565
PDCD6	263.1	0.00567041	0.0598784	0.00889055	0.924879	0.984986
PDCD6IP	373.165	0.0137356	0.0488797	0.0773244	0.780957	0.961629
PDCD7	58.8471	-0.0545579	0.0919309	0.355294	0.551132	0.905839
PDCL	34.2165	-0.118796	0.11356	1.07307	0.300253	0.804029
PDCL2	0
PDCL3	41.6106	-0.161793	0.115852	1.87557	0.170838	0.687218
PDDC1	73.4959	-0.0363931	0.0708323	0.259634	0.610372	0.926164
PDE10A	0.047805	0.128214	2.01527	0.00666502	0.934933
PDE11A	290.86	0.0306478	0.106365	0.0754677	0.783536	0.962542
PDE12	71.4764	0.01823	0.0892851	0.0414369	0.838697	0.974571
PDE1A	0.425654	-0.105613	1.13676	-0.00706021	1
PDE1B	0.1343	-0.640235	2.00198	0.183544	0.668345
PDE1C	1.1322	0.58378	0.635516	0.302422	0.582368
PDE2A	0.12261	-0.410888	2.00363	0.0812302	0.775637
PDE3A	0.464907	-0.207866	1.15331	0.0832872	0.772891
PDE3B	0.486073	-0.807977	1.0474	0.642991	0.42263
PDE4A	15.0744	0.314451	0.16534	3.56436	0.0590324	0.501638
PDE4B	117.83	-0.0550052	0.0976004	0.293686	0.587868	0.9187
PDE4C	2.15854	-0.0798001	0.444069	0.122115	0.726751
PDE4D	47.4489	0.00727835	0.0933963	0.00613849	0.937551	0.987695
PDE4DIP	193.106	0.0967563	0.0853868	1.23973	0.265524	0.782992
PDE5A	3.45577	0.310408	0.278777	1.12825	0.288149
PDE6A	0.0848613	0.465981	2.01107	0.0752025	0.783907
PDE6B	28.9575	0.171851	0.0986041	3.1089	0.0778653	0.549764
PDE6C	0
PDE6D	26.233	0.242597	0.122059	3.78965	0.0515705	0.478424
PDE6G	0.0273677	0.288347	2.01534	0.0446237	0.832697
PDE6H	0
PDE7A	17.021	0.0815771	0.145166	0.304949	0.580796	0.917202
PDE7B	7.46525	0.0489088	0.204566	0.0558805	0.81313	0.969028
PDE8A	47.6492	0.0264175	0.0896227	0.08733	0.767599	0.95725
PDE8B	6.88738	0.406849	0.215282	3.43986	0.0636411	0.520149
PDE9A	75.7002	0.0747807	0.0866623	0.713407	0.398315	0.844683
PDF	3.88818	0.0845749	0.271914	0.0771355	0.781218
PDGFA	14.4564	0.159434	0.139639	1.29125	0.255818	0.77522
PDGFB	3.79251	0.34743	0.280703	1.53169	0.215859
PDGFC	59.3239	-0.0777954	0.0951247	0.696668	0.403905	0.847305
PDGFD	15.6175	0.0602296	0.134875	0.20193	0.653167	0.934983
PDGFRA	12.4083	0.219259	0.169294	1.65201	0.198685	0.722306
PDGFRB	0.056588	0.519945	2.00519	0.0518808	0.819822
PDGFRL	9.1532	0.311814	0.209273	2.12486	0.144926	0.655601
PDHA1	503.714	0.00933568	0.0503324	0.0343709	0.85292	0.975328
PDHA2	0.423044	-0.0211326	1.14619	0.00198085	0.9645
PDHB	255.316	0.104547	0.0567094	3.33337	0.0678877	0.531727
PDHX	116.77	-0.0221463	0.0621827	0.124146	0.724581	0.947496
PDIA2	0
PDIA3	730.267	-0.162813	0.0508874	10.0374	0.0015339	0.102687
PDIA4	382.827	-0.132102	0.0775335	2.86859	0.0903238	0.576603
PDIA5	32.4531	-0.00104116	0.116379	7.63427e-05	0.993029	1
PDIA6	685.496	-0.111029	0.0479318	5.37555	0.020421	0.358965
PDIK1L	54.8828	-0.0448081	0.0976285	0.205657	0.650193	0.9346
PDILT	0.0951554	0.991278	2.00007	0.254268	0.614086
PDK1	81.4131	-0.0507012	0.0847749	0.354205	0.551742	0.906145
PDK2	46.3007	0.0672015	0.0997257	0.459843	0.497697	0.888058
PDK3	42.6442	0.122642	0.105568	1.34193	0.246694	0.768062
PDK4	25.1887	-0.289805	0.164683	3.24829	0.0714982	0.537031
PDLIM1	7.84143	0.193406	0.355456	0.281895	0.595462	0.921066
PDLIM2	15.3878	0.0181024	0.160773	0.0131048	0.90886	0.98335
PDLIM3	1.12588	0.653744	0.473289	1.82874	0.176277
PDLIM4	0.30174	0.108422	0.928968	-0.0142234	1
PDLIM5	553.193	-0.0992786	0.0533114	3.50911	0.0610321	0.509718
PDLIM7	0.354563	0.00654019	1.06264	-0.00016266	1
PDP1	50.4601	0.102879	0.127695	0.626156	0.428769	0.85516
PDP2	52.7593	0.0187583	0.105146	0.0304534	0.861466	0.975644
PDPK1	115.794	-0.0710366	0.0533649	1.7775	0.182457	0.704297
PDPN	0.0106104	0.288371	2.01534	0.0446286	0.832688
PDPR	9.82018	-0.140337	0.162874	0.745573	0.387882	0.840492
PDRG1	48.7086	0.0401565	0.0885239	0.208678	0.647806	0.934091
PDS5A	432.578	-0.166408	0.0520871	10.1334	0.00145606	0.0999128
PDS5B	81.4013	0.0483266	0.105281	0.208369	0.648049	0.934091
PDSS1	4.12304	-0.196271	0.259818	0.641693	0.423098
PDSS2	56.0803	-0.0848866	0.085128	0.993897	0.318792	0.815679
PDX1	0
PDX1.AS1	0
PDXDC1	575.029	-0.0260271	0.0614821	0.172842	0.677598	0.938134
PDXDC2P	4.49406	-0.199306	0.223825	0.83214	0.361654
PDXK	1122.02	0.0369643	0.0449723	0.676178	0.410906	0.848424
PDXP	0.619765	-0.119239	0.610401	0.106213	0.744498
PDYN	0
PDZD11	77.1297	0.0974267	0.0785295	1.5548	0.212428	0.737266
PDZD2	427.944	0.0781315	0.102332	0.54076	0.462118	0.875059
PDZD3	0.0922773	-0.0478844	2.0128	0.00607462	0.937876
PDZD4	0.0782002	0.845788	2.00365	0.302293	0.582448
PDZD7	3.61085	0.272431	0.359064	0.529714	0.466727
PDZD8	14.6924	-0.0947777	0.159346	0.365432	0.545505	0.902942
PDZD9	0.0289963	0.437891	2.01191	0.0628836	0.801995
PDZK1	0.126684	-0.516851	2.00762	0.124076	0.724655
PDZK1IP1	720.147	0.157549	0.0598287	7.32389	0.00680441	0.231301
PDZRN3	3.42642	-0.339027	0.338792	1.17536	0.278303
PDZRN3.AS1	0
PDZRN4	0.154244	0.400581	2.00903	0.0358052	0.849918
PEA15	623.592	0.155834	0.100199	2.45781	0.116942	0.619047
PEAK1	23.6418	-0.0154473	0.172729	0.00766184	0.930249	0.9858
PEAR1	0.0167573	0.197361	2.01666	0.0188479	0.890803
PEBP1	2213.65	-0.0236233	0.0571693	0.169753	0.680332	0.938134
PEBP4	6.97587	0.376344	0.231717	2.52564	0.112009	0.611804
PECR	0.451149	0.450651	0.815392	0.160992	0.688245
PEF1	99.8046	0.0637478	0.0802072	0.614746	0.433006	0.858118
PEG10	31.5122	0.107033	0.133822	0.647881	0.420871	0.853163
PEG3	74.0788	0.265018	0.16564	2.21972	0.136257	0.647329
PELI1	132.678	0.07627	0.0855428	0.763799	0.382142	0.839445
PELI2	8.99235	-0.128934	0.21234	0.411172	0.521375	0.897126
PELI3	20.2598	0.0796794	0.146851	0.308379	0.578676	0.916913
PELO	48.9819	0.0814561	0.0911441	0.796227	0.372224	0.834137
PELP1	30.2695	0.0961336	0.107391	0.821506	0.36474	0.830833
PEMT	76.8207	0.034108	0.102876	0.105876	0.744889	0.953702
PENK	0.0343321	0.127905	2.01403	0.00615151	0.937485
PEPD	80.3628	0.0866986	0.102646	0.725548	0.39433	0.843059
PER1	78.2989	0.162348	0.100972	2.59166	0.107428	0.606955
PER2	125.361	0.157185	0.121419	1.53245	0.215745	0.741597
PER3	46.8178	0.205971	0.121627	2.68236	0.101465	0.596671
PERP	316.688	0.0571105	0.0455814	1.58639	0.207843	0.733355
PES1	82.6027	0.0328921	0.0776513	0.180833	0.670658	0.937989
PET100	50.86	-0.282733	0.118352	6.06337	0.0138014	0.301244
PET112	85.1086	0.00414885	0.0783607	0.00284613	0.957454	0.992155
PET117	13.1855	-0.234788	0.142317	2.89266	0.0889837	0.57378
PEX1	129.858	-0.0311413	0.0684929	0.208123	0.648243	0.934091
PEX10	66.8925	0.091714	0.0685866	1.77787	0.182411	0.704297
PEX11A	58.5396	-0.214468	0.0843747	6.51475	0.0106983	0.270891
PEX11B	67.8992	0.143649	0.0984315	1.97555	0.15986	0.673089
PEX11G	11.314	0.132958	0.169	0.617014	0.432159	0.857025
PEX12	13.634	0.30822	0.135735	5.20793	0.0224841	0.368551
PEX13	59.9149	-0.0807252	0.0700326	1.32012	0.25057	0.771122
PEX14	23.9362	0.158307	0.115064	1.98532	0.158831	0.672864
PEX16	35.8102	-0.0117419	0.131237	0.00812048	0.928197	0.9858
PEX19	99.0326	0.0639418	0.0701479	0.842108	0.358795	0.829863
PEX2	78.307	0.0818766	0.0722295	1.27567	0.258705	0.777531
PEX26	117.307	0.00463121	0.0573204	0.00635969	0.936438	0.987695
PEX3	19.7197	-0.0939038	0.107458	0.754054	0.385196	0.839445
PEX5	51.0716	-0.000411485	0.0879347	2.22439e-05	0.996237	1
PEX5L	0.046282	0.400292	2.01027	0.0309934	0.860255
PEX5L.AS1	0
PEX5L.AS2	0
PEX6	64.128	0.145099	0.113249	1.70857	0.191171	0.714385
PEX7	77.3771	0.0930626	0.101852	0.814555	0.366777	0.831134
PF4	0.0644314	0.83413	2.00224	0.175251	0.675486
PF4V1	0.0360897	0.24271	2.01495	0.0312384	0.85971
PFAS	16.0665	0.0745087	0.15423	0.219018	0.639789	0.933146
PFDN1	107.05	0.00427144	0.0586433	0.00525708	0.942199	0.988584
PFDN2	94.3681	-0.0448896	0.0847043	0.288069	0.59146	0.9199
PFDN4	24.5717	-0.0327983	0.107955	0.0919387	0.761727	0.956046
PFDN5	695.722	-0.106062	0.0488206	4.92689	0.0264419	0.385122
PFDN6	40.6812	-0.00262379	0.09973	0.000697597	0.978929	0.99663
PFKFB1	0.197202	0.171996	1.65668	-0.029868	1
PFKFB2	53.6276	-0.0351893	0.11222	0.0981854	0.754018	0.95473
PFKFB3	14.3606	0.0321468	0.171137	0.0348501	0.85191	0.975328
PFKFB4	6.27238	0.23342	0.194206	1.43206	0.231428	0.755716
PFKL	417.467	0.035087	0.0576847	0.37463	0.540491	0.902769
PFKM	25.9833	0.117292	0.121453	0.955096	0.328425	0.818752
PFKP	125.894	0.0213806	0.0833071	0.0658778	0.797436	0.96568
PFN1	279.903	0.0836284	0.0931231	0.794869	0.372632	0.834137
PFN2	10.8537	0.0683795	0.155115	0.196408	0.657636	0.936244
PFN3	0
PFN4	1.07046	0.683335	0.60467	0.739447	0.389838
PGA3	0
PGA5	0
PGAM1	41.5281	-0.0673038	0.106748	0.402837	0.525628	0.89928
PGAM2	0.108544	0.596541	2.00403	0.0675097	0.794998
PGAM4	0.165623	0.612932	1.48988	0.0802121	0.77701
PGAM5	39.9302	0.11175	0.126355	0.731413	0.392426	0.842293
PGAP1	2.6099	0.415431	0.414792	0.963112	0.326404
PGAP2	41.1748	0.0780452	0.0845647	0.85906	0.354002	0.829253
PGAP3	39.6419	0.0613088	0.10616	0.333262	0.563745	0.910192
PGBD1	1.19875	-0.136727	0.474814	0.176258	0.674609
PGBD2	8.36276	-0.0432992	0.167521	0.0675019	0.795009	0.964403
PGBD3	0.0190207	0.474389	2.01192	0.0804588	0.776677
PGBD4	2.44631	0.127709	0.369349	0.0715062	0.789156
PGBD5	0.029157	0.132286	2.01469	0.00528205	0.942063
PGC	0.0331366	0.585476	2.00773	0.0878658	0.766908
PGD	557.336	0.0757608	0.0564939	1.75942	0.184697	0.705386
PGF	1.21859	0.866189	0.616521	1.01172	0.314492
PGGT1B	48.611	-0.120161	0.0942153	1.5668	0.210673	0.736616
PGK1	478.631	0.110933	0.0789716	1.94842	0.162758	0.67708
PGK2	0.0600352	0.551441	2.00996	0.106325	0.744368
PGLS	247.757	0.0658752	0.0722246	0.829677	0.362366	0.829863
PGLYRP1	0
PGLYRP2	0
PGLYRP3	0
PGLYRP4	0.114859	0.59537	2.00131	0.0463111	0.829611
PGM1	792.118	-0.0363665	0.053556	0.453851	0.500512	0.88889
PGM2	160.147	0.065702	0.0522188	1.56952	0.210277	0.736224
PGM2L1	10.8254	0.328209	0.216781	2.29151	0.130083	0.639899
PGM3	160.042	-0.284887	0.0769998	13.2307	0.0002754	0.0444649
PGM5	0.0292847	0.102926	2.01515	-0.00561864	1
PGP	76.0301	0.132114	0.0958852	1.7785	0.182334	0.704297
PGPEP1	71.4094	-0.0179323	0.0794237	0.0533594	0.817318	0.969865
PGPEP1L	0.10353	0.0780017	2.01309	-0.004	1
PGR	0.626906	0.441311	0.860567	-0.221925	1
PGRMC1	423.964	0.100936	0.0485048	4.27136	0.03876	0.432466
PGRMC2	186.009	-0.0393069	0.0692277	0.32644	0.567763	0.911193
PGS1	10.5653	0.341759	0.161266	4.62497	0.0315099	0.403672
PHACTR1	0.709262	-0.304944	0.851572	-0.0304416	1
PHACTR2	138.144	-0.038874	0.0674186	0.341974	0.558692	0.909108
PHACTR3	0.0433	0.163754	2.01654	0.00662693	0.935119
PHACTR4	76.0919	-0.0394652	0.096341	0.161691	0.687604	0.939591
PHAX	85.8071	-0.0921706	0.0782853	1.37281	0.241329	0.764221
PHB	407.078	0.0795084	0.0551974	2.05354	0.151852	0.665095
PHB2	387.053	-0.0194948	0.0698964	0.0792179	0.77836	0.961404
PHC1	8.32814	0.162387	0.198187	0.625238	0.429107	0.85516
PHC2	87.1308	0.0661861	0.0849775	0.634311	0.425778	0.85516
PHC3	68.8219	-0.0646783	0.0842741	0.594121	0.44083	0.862569
PHEX	111.486	-0.138708	0.0838973	2.73688	0.0980562	0.593473
PHEX.AS1	0.033425	0.169221	2.01405	0.00736359	0.931616
PHF1	54.6556	0.0826561	0.106813	0.620898	0.430714	0.856043
PHF10	89.6809	-0.0497044	0.083987	0.350677	0.55373	0.906832
PHF11	56.7024	0.02702	0.0710072	0.145593	0.702783	0.940629
PHF12	41.2372	0.0106293	0.0937947	0.0124888	0.911019	0.983618
PHF13	24.5738	0.0167856	0.146634	0.0130686	0.908986	0.98335
PHF14	83.8426	-0.11335	0.0914547	1.55243	0.212777	0.73738
PHF15	19.4955	0.157465	0.150612	1.0442	0.306846	0.807877
PHF16	30.3284	0.144084	0.163707	0.766231	0.381385	0.839445
PHF17	43.353	0.100138	0.0940281	1.12994	0.287787	0.796434
PHF19	4.20018	0.347727	0.252513	1.88979	0.169226
PHF2	102.674	-0.0540823	0.0667755	0.660329	0.416444	0.850515
PHF20	211.586	-0.0256791	0.0630338	0.164808	0.684768	0.939251
PHF20L1	157.584	-0.158555	0.0744078	4.61009	0.0317844	0.404164
PHF21A	75.7657	-0.0603939	0.0676243	0.78497	0.375625	0.835493
PHF21B	0.0326625	0.14671	2.0116	0.00357944	0.952292
PHF23	43.47	-0.115637	0.106138	1.19792	0.273738	0.786249
PHF3	154.709	-0.143271	0.102175	2.017	0.155546	0.669219
PHF5A	33.3289	-0.181861	0.105767	3.00256	0.0831333	0.563408
PHF6	66.4754	-0.177766	0.0702747	6.45382	0.0110714	0.274386
PHF7	28.1703	0.00687729	0.137663	0.0024273	0.960706	0.992564
PHF8	33.8401	-0.08489	0.0916953	0.829495	0.362419	0.829863
PHGDH	177.357	-0.0248881	0.0792968	0.0955997	0.757175	0.95473
PHGR1	0
PHIP	281.352	-0.0856917	0.0550415	2.33424	0.126557	0.635399
PHKA1	26.0887	-0.0966644	0.12732	0.586781	0.443667	0.864015
PHKA1.AS1	0
PHKA2	38.1477	-0.156398	0.0858316	3.29472	0.0695028	0.532049
PHKA2.AS1	0.088048	0.0951832	2.01224	0.000184756	0.989155
PHKB	483.626	0.00525254	0.0569449	0.00844774	0.926768	0.985567
PHKG1	4.28159	-0.0502049	0.279082	0.0514677	0.820529
PHKG2	37.7221	0.126185	0.114916	1.23694	0.266062	0.782992
PHLDA1	633.89	-0.020045	0.15434	0.0157322	0.900185	0.981122
PHLDA2	48.184	0.267303	0.155741	2.57857	0.10832	0.609592
PHLDA3	24.1723	0.103042	0.172229	0.341548	0.558937	0.909108
PHLDB1	33.0749	0.103647	0.126493	0.720342	0.396032	0.843948
PHLDB2	0.258025	0.231827	1.07134	0.000633409	0.979921
PHLDB3	8.73208	0.120557	0.18746	0.40787	0.523053	0.897768
PHLPP1	44.5675	0.00679066	0.108219	0.00383032	0.950651	0.990834
PHLPP2	17.5632	0.450207	0.193991	5.09603	0.0239807	0.371893
PHOSPHO1	0
PHOSPHO2	10.835	0.0103867	0.172047	0.00275779	0.958119	0.992155
PHOX2A	0
PHOX2B	0.0242272	-0.195016	2.0137	0.0143256	0.904729
PHPT1	220.715	-0.00472775	0.0700999	0.00461326	0.945849	0.989166
PHRF1	49.6956	0.0993474	0.0935352	1.09997	0.294272	0.801245
PHTF1	11.5546	-0.0296585	0.171153	0.0317497	0.858578	0.975644
PHTF2	143.047	0.0452574	0.105484	0.169152	0.680867	0.938134
PHYH	160.209	-0.124218	0.0612923	4.19344	0.0405807	0.439654
PHYHD1	48.1995	-0.067925	0.104582	0.439009	0.507601	0.890675
PHYHIP	1.79864	0.574623	0.487293	0.949193	0.329925
PHYHIPL	1.15304	0.300927	0.507297	0.380341	0.537421
PHYKPL	46.7235	-0.0266692	0.0813509	0.108912	0.741386	0.953347
PI15	22.4713	0.157603	0.126542	1.51929	0.217726	0.742861
PI16	0.0481664	0.234769	2.00868	-0.0120682	1
PI3	8.52222	0.744709	0.92542	0.0145742	0.90391	0.981122
PI4K2B	82.8552	-0.0787415	0.0808119	0.922036	0.336941	0.822989
PI4KA	192.089	0.0138009	0.0819097	0.0280157	0.867072	0.976969
PI4KB	92.265	0.111132	0.0668077	2.78702	0.0950305	0.584587
PIANP	0
PIAS1	47.5601	-0.101005	0.107914	0.849249	0.356765	0.829253
PIAS2	29.0382	-0.0534887	0.116043	0.21897	0.639826	0.933146
PIAS3	23.7986	-0.167318	0.105275	2.52242	0.112238	0.612153
PIAS4	73.0166	0.0294599	0.077106	0.146585	0.701821	0.940629
PIBF1	46.9525	-0.12187	0.0944852	1.72484	0.189071	0.711138
PICALM	771.708	0.11833	0.056368	4.2072	0.0402528	0.43756
PICK1	78.6298	0.117051	0.090047	1.5947	0.206657	0.732134
PID1	2.2857	-0.390284	0.386601	1.35829	0.243834
PIDD	6.29596	-0.0198679	0.253512	0.0118477	0.913324	0.983892
PIEZO1	118.584	0.184085	0.0874128	4.47991	0.0342955	0.415139
PIEZO2	4.12857	0.790297	0.496321	1.67901	0.195056
PIF1	0.0475776	0.781961	2.00532	0.208801	0.647709
PIFO	1.13736	-0.112095	0.471981	0.195025	0.658767
PIGA	19.328	-0.120879	0.141688	0.697704	0.403556	0.847143
PIGB	6.21726	0.0114959	0.210602	-0.000519995	1	1
PIGC	58.8662	-0.0236073	0.0832158	0.0808468	0.776153	0.960534
PIGF	27.7774	0.076622	0.116592	0.444504	0.504957	0.890675
PIGG	48.3635	-0.0318717	0.0918379	0.120574	0.728413	0.949458
PIGH	41.8491	-0.0694607	0.0790023	0.778242	0.377679	0.836647
PIGK	78.4585	-0.0453585	0.0868698	0.266115	0.60595	0.924889
PIGL	6.06925	0.286524	0.204259	1.91292	0.166639	0.684542
PIGM	31.9834	0.0444041	0.116832	0.139009	0.709268	0.943428
PIGN	46.1824	-0.137297	0.104109	1.69007	0.193591	0.718145
PIGO	39.6436	0.0528517	0.117632	0.204856	0.650829	0.934655
PIGP	57.7049	0.010866	0.0868271	0.015418	0.901181	0.981122
PIGQ	45.5718	0.19132	0.100386	3.7272	0.053533	0.484933
PIGR	20502.1	-0.103529	0.0764292	1.83354	0.17571	0.693457
PIGS	103.107	0.0530054	0.0574298	0.849167	0.356788	0.829253
PIGT	87.6619	0.155324	0.0762184	4.24833	0.039289	0.434865
PIGU	10.9475	0.00272606	0.156434	0.000266662	0.986971	0.999222
PIGV	38.3018	-0.0172703	0.118718	0.0220524	0.881948	0.979127
PIGW	10.9815	-0.171311	0.168937	1.0258	0.311148	0.810085
PIGX	50.7297	0.0251016	0.0732481	0.118531	0.730633	0.950005
PIGZ	7.54332	-0.112331	0.186179	0.394072	0.530167	0.900778
PIH1	0
PIH1D1	84.0731	-0.0651505	0.0630273	1.06924	0.301117	0.804371
PIH1D2	1.6838	-0.226045	0.395709	0.521517	0.470195
PIH1D3	0
PIK3AP1	1.65297	-0.31154	0.709662	0.141802	0.706496
PIK3C2A	298.396	-0.060196	0.0685912	0.746939	0.387447	0.840229
PIK3C2B	19.2617	-0.169131	0.128996	1.71673	0.190114	0.712619
PIK3C2G	89.4132	-0.10873	0.107494	1.03434	0.309142	0.809321
PIK3C3	94.4751	-0.0433872	0.0718121	0.361913	0.547446	0.903127
PIK3CA	89.5498	0.090568	0.062662	2.04478	0.152729	0.666573
PIK3CB	108.501	0.0023132	0.0745238	0.000959886	0.975284	0.995486
PIK3CD	1.49146	-0.265376	0.457645	0.417309	0.518283
PIK3CG	0.110154	-0.14578	2.00503	0.00449267	0.94656
PIK3IP1	89.0353	-0.00294052	0.10822	0.000749146	0.978164	0.99652
PIK3R1	173.441	0.158271	0.0812015	3.73822	0.0531812	0.48353
PIK3R3	180.225	-0.189956	0.0929586	3.94619	0.0469776	0.463402
PIK3R4	44.0138	-0.00691269	0.123181	0.00297463	0.956505	0.992155
PIK3R5	1.43414	-0.379981	0.591491	0.34785	0.555332
PIK3R6	0.0629589	-0.20433	2.00829	0.0154881	0.900958
PIKFYVE	84.8922	-0.11047	0.0812142	1.80235	0.179429	0.70024
PILRA	1.92369	0.240588	0.548824	0.35649	0.550462
PILRB	0.372053	-0.208748	1.08794	0.0905842	0.763436
PIM1	29.0707	-0.700481	0.17198	15.0233	0.000106189	0.0204535
PIM2	7.32093	0.210904	0.2205	0.812005	0.367528	0.831368
PIM3	64.2041	0.0841583	0.132447	0.401163	0.526489	0.89973
PIN1	115.564	0.130089	0.085273	2.33824	0.126232	0.635152
PIN4	115.517	-0.14179	0.055775	6.49025	0.0108468	0.271979
PINK1	384.856	0.0899215	0.0461134	3.83821	0.050097	0.474693
PINK1.AS	21.3355	-0.122397	0.107659	1.24459	0.264589	0.782614
PINLYP	0.539932	0.00329408	0.709995	-0.00140742	1
PINX1	38.2145	0.119398	0.102427	1.32229	0.250182	0.770663
PIP	48.2751	-1.13666	0.166953	48.4215	3.43775e-12	2.82046e-08
PIP4K2A	52.5577	-0.218588	0.0725894	9.07571	0.00259027	0.140785
PIP4K2B	82.6666	-0.0900295	0.090803	0.93205	0.334331	0.822989
PIP4K2C	70.8697	0.0012377	0.100467	0.000146238	0.990352	0.999731
PIP5K1A	31.0656	-0.0544521	0.102212	0.279571	0.596982	0.921226
PIP5K1B	107.652	0.0739772	0.0795224	0.872629	0.350229	0.828877
PIP5K1C	42.3535	0.059913	0.106307	0.315031	0.57461	0.915357
PIP5KL1	3.82973	-0.0360975	0.284815	0.0334343	0.854915
PIPOX	1.83176	0.0254281	1.34482	-0.00572802	1
PIR	74.5674	0.221004	0.082325	7.13092	0.00757659	0.235647
PIRT	0.0336174	-0.17901	2.01073	0.0147889	0.903208
PISD	76.6905	0.117444	0.0722763	2.66788	0.102392	0.597642
PITHD1	115.541	0.0144982	0.0577457	0.0627482	0.802204	0.967394
PITPNA	331.161	-0.0545942	0.0526778	1.02859	0.310489	0.809509
PITPNA.AS1	23.3496	-0.0232282	0.11952	0.0372034	0.847052	0.975282
PITPNB	46.4604	-0.0741171	0.0979002	0.548142	0.459078	0.873975
PITPNC1	28.9225	0.561871	0.117249	24.0073	9.59694e-07	0.000810499
PITPNM1	36.5122	0.107213	0.0919056	1.37616	0.240757	0.764016
PITPNM2	9.15748	0.445499	0.306632	2.22397	0.135883	0.647098
PITPNM3	1.88364	0.45648	0.392396	1.01287	0.314217
PITRM1	349.357	0.105778	0.0633504	2.67831	0.101724	0.59705
PITRM1.AS1	2.8619	0.0703772	0.293773	0.00442769	0.946947
PITX1	10.6532	-0.000325217	0.25165	-1.26536e-05	1	1
PITX2	0.0383298	0.41052	2.01057	0.0343836	0.852893
PITX3	0
PIWIL1	0.0185466	0.0172489	2.01636	-0.0011513	1
PIWIL2	3.85674	-0.156851	0.407467	0.108616	0.741726
PIWIL3	0.0106104	0.288371	2.01534	0.0446286	0.832688
PIWIL4	5.31701	0.059358	0.273648	0.0401707	0.841147
PJA1	0.883552	-0.58408	0.636891	0.985032	0.32096
PJA2	427.857	-0.05856	0.0533974	1.17288	0.278809	0.789948
PKD1	11.5018	0.15046	0.171537	0.790106	0.374068	0.834732
PKD1L1	0.00939028	0.175062	2.01518	0.0122639	0.911821
PKD1L3	0.216923	-0.280022	1.61935	0.077883	0.780187
PKD2	77.528	0.102073	0.087486	1.33414	0.24807	0.769386
PKD2L1	0.0454479	-0.0522987	2.00954	-0.000935245	1
PKD2L2	0.361383	0.272315	0.700542	0.063656	0.800808
PKDCC	0.0303149	0.793853	2.00514	0.162727	0.686658
PKDREJ	0.0714317	0.806283	2.00145	0.179241	0.672027
PKHD1	0
PKHD1L1	0.223571	0.497267	1.9988	-0.0119306	1
PKIA	0.468883	0.796079	1.20826	0.232782	0.629469
PKIB	54.4706	0.0829968	0.117126	0.474535	0.490908	0.884715
PKIG	54.0446	0.0792964	0.0898602	0.787924	0.374729	0.835128
PKLR	0.0169505	0.102537	2.01473	0.00257307	0.959544
PKM	336.365	0.0198187	0.0721296	0.0738656	0.785789	0.962542
PKMYT1	0.954332	0.45455	0.510749	0.724628	0.39463
PKN1	69.3127	0.124592	0.11514	1.16117	0.281224	0.79235
PKN2	106.479	-0.0141573	0.0693871	0.0409993	0.839539	0.974577
PKN3	110.452	0.27487	0.0984854	7.93166	0.00485773	0.198264
PKNOX1	36.1192	-0.0168019	0.0852105	0.03852	0.844403	0.975282
PKNOX2	0.052847	0.242687	2.01495	0.0312348	0.859717
PKP1	0.0286994	0.11594	2.01407	-0.000525331	1
PKP2	98.0851	0.0107211	0.0643301	0.0280409	0.867013	0.976969
PKP3	103.733	-0.0378559	0.0851668	0.203904	0.651588	0.934655
PKP4	430.801	0.0717087	0.0701769	1.06185	0.302793	0.806297
PLA1A	0.0679029	0.062095	2.01452	-0.00466569	1
PLA2G10	0.0474825	0.781982	2.00532	0.208803	0.647707
PLA2G12A	133.285	-0.0159008	0.0620562	0.0679299	0.794375	0.964403
PLA2G12B	0
PLA2G15	18.8028	0.102564	0.146224	0.507077	0.476407	0.880811
PLA2G16	171.837	0.345959	0.0968191	12.4417	0.000419857	0.0555375
PLA2G1B	0.745209	0.2221	0.770689	0.00668501	0.934836
PLA2G2A	0.00997561	0.163762	2.01654	0.00662055	0.93515
PLA2G2C	0.0390214	0.533702	2.01015	0.129096	0.719371
PLA2G2D	0
PLA2G2E	0
PLA2G2F	0.0286516	0.297884	2.01112	0.0122631	0.911823
PLA2G3	159.49	-0.0547206	0.0809166	0.435874	0.509121	0.891517
PLA2G4A	89.3148	-0.109586	0.0945092	1.26007	0.261637	0.78
PLA2G4B	0.0566757	0.301011	2.01351	0.045785	0.830567
PLA2G4C	17.5743	0.634923	0.283316	5.06894	0.0243583	0.374552
PLA2G4D	0.13087	0.0652273	2.01291	-0.00416238	1
PLA2G4E	0.0207153	0.6169	2.00907	0.146863	0.701551
PLA2G4F	10.8461	0.267841	0.19281	1.86428	0.172132	0.688197
PLA2G5	0.00939028	0.175062	2.01518	0.0122639	0.911821
PLA2G6	6.87439	0.0466942	0.176931	0.0522802	0.819142	0.970262
PLA2G7	2.24333	0.021413	0.61641	-3.13563	1
PLA2R1	123.748	-0.053797	0.0855793	0.382175	0.536442	0.901888
PLAA	110.394	-0.0831066	0.0790262	1.12612	0.288605	0.7968
PLAC1	0.0169505	0.102537	2.01473	0.00257307	0.959544
PLAC1L	0
PLAC4	0
PLAC8	0.477701	0.32381	0.918898	0.0449012	0.832186
PLAC8L1	0.108353	0.224948	2.01104	0.0183158	0.892346
PLAC9	0.120188	0.161502	2.01264	0.00667574	0.934881
PLAG1	1.94894	0.0436892	0.356511	-0.00689166	1
PLAGL1	40.5343	-0.0203809	0.109713	0.033739	0.854263	0.975328
PLAGL2	2.32291	0.073055	0.312047	0.00502206	0.943504
PLAT	0.0600052	0.112356	2.01185	0.00458546	0.946012
PLAU	1.82706	-0.152976	0.595057	0.19919	0.655376
PLAUR	28.6938	0.349174	0.219679	2.65831	0.10301	0.598218
PLB1	3.72741	-0.00678446	0.26756	0.00392446	0.950049
PLBD1	90.5057	0.218638	0.0878969	6.11376	0.0134133	0.29606
PLBD2	13.1904	0.020333	0.158943	0.0158463	0.899825	0.981122
PLCB1	14.2315	0.613831	0.194747	9.83497	0.00171225	0.109146
PLCB1.IT1	0
PLCB2	4.08375	-0.0490476	0.319212	0.0321098	0.857787
PLCB2.AS1	0
PLCB3	33.9238	0.0226418	0.112335	0.0397298	0.84201	0.975089
PLCB4	4.80585	-0.0227324	0.309921	0.00522157	0.942395
PLCD1	19.0713	0.24455	0.14745	2.73531	0.0981526	0.593582
PLCD3	9.70096	0.127564	0.215408	0.309042	0.578268	0.916913
PLCD4	0.186869	0.269044	2.01272	0.0295893	0.863425
PLCE1	20.8749	0.144493	0.163457	0.747331	0.387323	0.840229
PLCE1.AS1	0.260374	0.636921	1.04994	0.184447	0.667579
PLCG1	9.27518	0.191427	0.171113	1.28385	0.257184	0.775779
PLCG2	65.8699	0.0804858	0.099904	0.668839	0.413457	0.849433
PLCH1	32.8763	0.0333247	0.120664	0.0723796	0.787903	0.962735
PLCH1.AS1	0
PLCH1.AS2	0
PLCH2	0.0299268	0.119367	2.01641	-0.000303849	1
PLCL1	3.91804	-0.0923001	0.311348	0.0902867	0.763813
PLCL2	21.7306	-0.0339026	0.151658	0.0525842	0.818626	0.969965
PLCL2.AS1	0
PLCXD1	8.80729	0.0344871	0.180882	0.0374547	0.846542	0.975282
PLCXD2	0
PLCXD2.AS1	0.0269261	0.062537	2.01464	-0.000603411	1
PLCXD3	0
PLCZ1	0
PLD1	152.864	0.433339	0.182216	5.13905	0.0233934	0.370528
PLD2	70.8788	0.225338	0.0894349	6.32834	0.0118824	0.281763
PLD3	96.0514	0.0100261	0.0782669	0.0171041	0.895947	0.981122
PLD4	0.0334195	0.197357	2.01666	0.0188523	0.890791
PLD5	0.118925	0.0844565	1.92469	0.00384217	0.950575
PLD6	11.1358	-0.0564453	0.181295	0.0987215	0.753369	0.95473
PLEC	40.919	-0.0426351	0.0977187	0.195846	0.658095	0.936244
PLEK	5.90808	-0.174667	0.490265	0.163219	0.68621	0.939591
PLEK2	26.3384	-0.145205	0.175397	0.697985	0.403461	0.847143
PLEKHA1	87.8129	0.104308	0.0807625	1.69442	0.193019	0.716901
PLEKHA2	85.4593	0.203109	0.0951621	4.35685	0.0368605	0.425714
PLEKHA3	63.2062	0.000727349	0.0918998	6.11556e-05	0.99376	1
PLEKHA4	0.195794	-0.591007	1.94999	0.160312	0.688869
PLEKHA5	33.7546	-0.0427784	0.122587	0.124568	0.724132	0.94736
PLEKHA6	40.1398	0.0666999	0.123095	0.286682	0.592355	0.919957
PLEKHA7	20.2235	-0.130484	0.134337	0.973142	0.323898	0.817209
PLEKHA8	19.5122	0.0483557	0.107462	0.200063	0.65467	0.935536
PLEKHB1	126.104	0.187371	0.0834339	5.0171	0.0250981	0.379027
PLEKHB2	496.092	0.124088	0.0558311	4.79819	0.0284896	0.394201
PLEKHD1	0.496591	0.247418	2.01137	0.198493	0.65594
PLEKHF1	31.1151	0.209779	0.105536	4.00171	0.0454542	0.461559
PLEKHF2	15.4673	-0.226061	0.140268	2.60076	0.106813	0.606426
PLEKHG1	0.139085	0.10488	2.01357	0.00291151	0.956968
PLEKHG2	0.402722	-1.09828	0.958297	2.34706	0.125519
PLEKHG3	158.933	0.115877	0.066751	3.005	0.0830082	0.563128
PLEKHG4	8.2395	0.10167	0.178072	0.326001	0.568024	0.911211
PLEKHG4B	12.7536	0.576707	0.279499	4.92	0.0265475	0.385122
PLEKHG5	0.660528	0.103356	0.608309	-0.0218587	1
PLEKHG6	13.6818	0.391071	0.212751	3.6856	0.0548842	0.490119
PLEKHG7	0
PLEKHH1	28.9039	-0.1347	0.141405	0.871949	0.350416	0.828906
PLEKHH2	1.67238	0.215026	0.414504	0.119678	0.729384
PLEKHH3	41.9935	0.0370537	0.116173	0.104299	0.746731	0.954074
PLEKHJ1	128.705	0.183479	0.0756858	5.82623	0.0157889	0.321013
PLEKHM1	49.3844	0.198089	0.102126	3.84374	0.0499321	0.474002
PLEKHM2	130.463	0.182286	0.0652568	7.72924	0.00543335	0.209154
PLEKHM3	4.09091	-0.369513	0.240834	2.74492	0.0975637
PLEKHN1	1.7567	0.58358	0.431003	1.51067	0.219037
PLEKHO1	0.911276	-0.507623	0.683458	0.552451	0.457318
PLEKHO2	5.33993	-0.170282	0.249619	0.517711	0.47182
PLEKHS1	81.1984	-0.0440936	0.0650559	0.451989	0.501392	0.889159
PLG	0.0200806	0.464596	2.01243	0.0659929	0.797263
PLGLB1	0
PLGLB2	0
PLGRKT	50.3868	0.0978046	0.0987323	1.0058	0.315911	0.812914
PLIN1	0.158068	-0.19154	2.00335	0.015422	0.901169
PLIN2	5225.75	0.0628188	0.0467939	1.75623	0.185096	0.705386
PLIN3	1867.69	-0.0690774	0.0432426	2.4904	0.114543	0.617634
PLIN4	2.30649	-0.386879	0.405431	0.812534	0.367372
PLIN5	29.8068	-0.123846	0.11103	1.21912	0.269534	0.784049
PLK1	0.110703	0.552257	2.00231	0.0391864	0.84308
PLK1S1	33.9904	-0.0966806	0.113593	0.714091	0.398089	0.844635
PLK2	57.8078	0.121798	0.101354	1.41728	0.233852	0.758249
PLK3	33.2961	0.205039	0.106636	3.61587	0.0572309	0.494755
PLK4	1.82061	-0.297108	0.357636	1.06792	0.301416
PLK5	0.0332681	0.236486	2.01509	0.0296427	0.863303
PLLP	10.8502	0.234846	0.179945	1.67012	0.196243	0.721266
PLN	0
PLOD1	107.227	-0.0465041	0.0601393	0.597116	0.439681	0.862269
PLOD2	26.6103	-0.206619	0.134185	2.24182	0.134323	0.645398
PLOD3	27.3549	0.110935	0.12138	0.858357	0.354199	0.829253
PLP1	0.240284	0.836801	2.00165	0.132117	0.716248
PLP2	50.3511	0.321811	0.121642	7.05243	0.00791578	0.242082
PLRG1	129.965	-0.131556	0.0724688	3.24352	0.0717062	0.537031
PLS1	86.4883	-0.0732261	0.11111	0.428828	0.512565	0.89359
PLS1.AS1	0
PLS3	0.953091	0.794607	0.571878	1.62203	0.202808
PLSCR1	59.8436	0.169028	0.105398	2.53998	0.110996	0.611804
PLSCR2	0.0819047	0.174619	2.00801	-0.0164953	1
PLSCR4	39.0666	0.018123	0.118113	0.0223144	0.881254	0.979127
PLSCR5	0
PLSCR5.AS1	0
PLTP	13.6343	0.143291	0.201239	0.455535	0.499718	0.888682
PLVAP	0.105751	-0.070792	2.01459	0.0077276	0.929951
PLXDC1	0.842743	-0.261456	0.657429	0.227467	0.633408
PLXDC2	230.796	-0.0283446	0.0669536	0.181218	0.670329	0.937844
PLXNA1	91.7598	0.117288	0.0859771	1.84543	0.174316	0.691329
PLXNA2	32.3257	0.192148	0.14331	1.7015	0.192092	0.715877
PLXNA3	17.3538	0.0157813	0.145764	0.0114998	0.914601	0.984166
PLXNA4	122.764	0.652962	0.126315	24.4503	7.62536e-07	0.000758543
PLXNB1	24.495	0.17664	0.116457	2.35284	0.125055	0.631677
PLXNB2	181.957	0.197039	0.0886259	5.01216	0.0251699	0.379588
PLXNB3	6.70485	0.0813183	0.206754	0.154753	0.694034	0.940367
PLXNC1	6.48183	-0.158666	0.377318	0.218545	0.640151	0.933146
PLXND1	46.2302	0.418929	0.119618	12.5719	0.000391592	0.0524303
PM20D1	0.248104	0.465074	1.55127	0.102008	0.749434
PM20D2	39.5472	-0.0116576	0.115812	0.0102617	0.919312	0.984986
PMAIP1	0.506881	-0.258456	0.62819	0.459639	0.497793
PMCH	0
PMEL	0.98643	0.437357	0.511917	0.411785	0.521065
PMEPA1	4.65644	-0.536242	0.274363	4.56227	0.0326838
PMF1	57.7484	0.172997	0.10833	2.44486	0.117911	0.62054
PMF1.BGLAP	0.0774836	0.674772	2.00379	0.100611	0.751098
PMFBP1	0.237697	0.344027	0.883494	0.0393406	0.842775
PML	71.8722	0.0557103	0.0851109	0.424276	0.514811	0.894463
PMM1	30.467	0.0848238	0.0947244	0.803592	0.370022	0.832649
PMM2	69.8645	-0.115259	0.0825157	1.90966	0.167001	0.684542
PMP2	0
PMP22	47.4432	0.108178	0.124749	0.716963	0.397142	0.844065
PMPCA	76.0673	-0.0356463	0.079996	0.202056	0.653066	0.934983
PMPCB	140.782	0.0484185	0.0631881	0.584903	0.444397	0.864311
PMS1	37.0972	-0.0976295	0.0883381	1.23468	0.266499	0.782992
PMS2	21.0979	-0.0836591	0.112649	0.553757	0.456787	0.872488
PMVK	126.707	-0.0293744	0.0683005	0.185373	0.666795	0.937115
PNCK	0.0169505	0.102537	2.01473	0.00257307	0.959544
PNISR	69.6641	-0.222748	0.0894741	6.15728	0.0130872	0.294389
PNKD	123.039	0.0695231	0.0772616	0.833502	0.361262	0.829863
PNKP	55.2578	0.0145384	0.0802066	0.0330326	0.85578	0.975644
PNLDC1	0.718743	-0.1621	0.743219	0.0727591	0.787361
PNLIP	0
PNLIPRP1	0.0167573	0.197361	2.01666	0.0188479	0.890803
PNLIPRP3	0
PNMA1	10.483	0.0179711	0.182337	0.00958519	0.922009	0.984986
PNMA2	0.0166622	0.197381	2.01666	0.0188562	0.89078
PNMA3	0.0169505	0.102537	2.01473	0.00257307	0.959544
PNMA5	0.0287562	0.136668	2.01443	0.00790075	0.929172
PNMA6A	0
PNMA6C	0.0862191	0.772558	2.00374	0.204501	0.651112
PNMA6D	0
PNMAL1	15.6357	0.126254	0.170939	0.54448	0.460582	0.874318
PNMAL2	11.0161	0.183152	0.173228	1.05041	0.305414	0.807877
PNMT	0.0546364	0.0776967	2.01515	0.000112376	0.991542
PNN	82.0557	-0.209806	0.0798609	6.87675	0.00873244	0.248377
PNO1	45.6941	-0.0883269	0.0878552	0.994105	0.318741	0.815679
PNOC	0
PNP	317.466	0.0699079	0.0840803	0.665401	0.41466	0.849433
PNPLA1	0
PNPLA2	45.8838	0.106193	0.119197	0.807643	0.368818	0.832323
PNPLA3	2.4673	0.153038	0.321223	0.110405	0.739683
PNPLA4	131.779	-0.0348677	0.0607097	0.329763	0.565799	0.910985
PNPLA5	0.0428379	-0.0665533	2.01522	0.0143197	0.904748
PNPLA6	115.197	0.194272	0.0938169	4.35133	0.03698	0.425714
PNPLA7	7.8126	-0.0881466	0.189172	0.245457	0.620292	0.929565
PNPLA8	121.464	-0.00463061	0.0784426	0.00353005	0.952622	0.990966
PNPO	81.3143	-0.0400364	0.0861813	0.209243	0.647362	0.934091
PNPT1	45.1425	-0.035901	0.0808244	0.194677	0.659052	0.936244
PNRC1	396.68	-0.0117825	0.0764934	0.0236207	0.877854	0.978463
POC1A	14.8422	0.207199	0.164432	1.55765	0.21201	0.737266
POC1B	39.7325	-0.0640441	0.0917725	0.462165	0.496614	0.887742
POC1B.GALNT4	39.2556	-0.00513231	0.118524	0.00178038	0.966344	0.993966
POC5	4.98493	-0.165942	0.221751	0.565944	0.451875
PODN	2.61548	0.142134	0.379561	0.0604332	0.805813
PODNL1	2.87786	-0.106158	0.356864	0.127579	0.720956
PODXL	334.891	-0.213454	0.0895547	5.5839	0.0181263	0.341001
PODXL2	23.9931	0.418149	0.143911	8.27976	0.00400895	0.181373
POF1B	12.2486	-0.0138374	0.193478	0.00520906	0.942464	0.988584
POFUT1	53.5217	0.175173	0.0758057	5.36538	0.0205403	0.359095
POFUT2	22.1781	-0.0871381	0.125721	0.467183	0.494286	0.886437
POGK	82.9209	0.00225896	0.0843627	0.000682386	0.97916	0.996751
POGLUT1	14.9898	-0.0145284	0.142274	0.0101993	0.919557	0.984986
POGZ	42.7448	-0.0683948	0.107365	0.384049	0.535444	0.901888
POLA1	24.8039	0.0376889	0.133791	0.0744146	0.785014	0.962542
POLA2	12.3279	0.120055	0.147501	0.648247	0.42074	0.853163
POLB	39.237	-0.0308525	0.0943806	0.105703	0.745091	0.953702
POLD1	10.9561	-0.000816778	0.193373	0.000151523	0.990179	0.999731
POLD2	188.155	0.049153	0.0666834	0.541758	0.461705	0.874912
POLD3	78.4348	-0.169618	0.078792	4.60229	0.0319293	0.404164
POLD4	50.8431	0.0907635	0.109705	0.662509	0.415676	0.850081
POLDIP2	351.974	0.0407888	0.0500999	0.653167	0.418983	0.852607
POLDIP3	107.246	0.00817237	0.0842997	0.00956816	0.922078	0.984986
POLE	40.2956	-0.00658196	0.11946	0.00290202	0.957038	0.992155
POLE2	0.79655	-0.296733	0.616062	0.597144	0.43967
POLE3	59.1231	-0.178879	0.0787357	5.19727	0.0226224	0.368551
POLE4	113.909	0.166346	0.0645457	6.60699	0.0101579	0.264458
POLG	58.1198	0.111171	0.099238	1.26536	0.260639	0.78
POLG2	5.12519	0.0359571	0.229763	0.0150297	0.902427
POLH	23.8212	-0.162851	0.125781	1.79888	0.179848	0.700291
POLI	30.1167	0.0456998	0.0967422	0.218764	0.639983	0.933146
POLK	96.4549	-0.0526068	0.0801531	0.431046	0.511476	0.893334
POLL	40.9919	-0.0168916	0.0934843	0.0342444	0.853188	0.975328
POLM	16.5538	0.227883	0.142975	2.52681	0.111926	0.611804
POLN	3.29929	0.0364082	0.279713	-0.00148911	1
POLQ	0.158319	0.975519	1.77294	0.202347	0.652833
POLR1A	59.1758	-0.0380606	0.0892368	0.173843	0.676719	0.938134
POLR1B	34.5622	0.00498756	0.115206	0.00176955	0.966446	0.993966
POLR1C	27.4762	-0.0793908	0.130378	0.341626	0.558892	0.909108
POLR1D	208.021	-0.0223799	0.0720888	0.0988956	0.753159	0.95473
POLR1E	58.1462	-0.0490198	0.14323	0.124904	0.723775	0.94736
POLR2A	103.423	-0.0856893	0.111636	0.545641	0.460104	0.87411
POLR2B	234.443	-0.0635835	0.0416703	2.30808	0.128703	0.639065
POLR2C	137.294	-0.00851325	0.0603414	0.0196593	0.888493	0.980076
POLR2D	37.415	0.0316236	0.0954357	0.105469	0.745363	0.953702
POLR2E	321.462	0.0487931	0.0775474	0.388788	0.532937	0.901471
POLR2F	218.801	0.136031	0.0967432	2.0476	0.152446	0.665753
POLR2G	153.849	0.0812731	0.0672278	1.43081	0.231633	0.755974
POLR2H	80.3317	0.0378732	0.0786326	0.235883	0.627195	0.931296
POLR2I	169.299	0.119269	0.0730827	2.60089	0.106803	0.606426
POLR2J	171.299	0.0482554	0.0869063	0.308436	0.578641	0.916913
POLR2J2	0.0778406	-0.169415	2.00743	0.00915	0.923794
POLR2J3	4.21916	-0.031679	0.270301	0.0218963	0.882363
POLR2J4	2.77947	-0.469913	0.373953	1.3365	0.247652
POLR2K	96.448	0.0413233	0.0884832	0.215655	0.642371	0.93387
POLR2L	468.178	0.00945802	0.0753798	0.015457	0.901057	0.981122
POLR2M	25.6801	-0.0541937	0.10928	0.249069	0.617731	0.928201
POLR3A	67.0695	-0.0272552	0.0868887	0.0958489	0.756869	0.95473
POLR3B	103.532	0.0755024	0.0767555	0.981435	0.321845	0.816514
POLR3C	69.9241	-0.114858	0.0818296	1.98451	0.158916	0.672864
POLR3D	78.7068	-0.0462427	0.0649452	0.502295	0.478494	0.882015
POLR3E	70.5354	-0.0924065	0.0618981	2.24669	0.133901	0.644302
POLR3F	15.2908	-0.0241546	0.146464	0.0271876	0.869033	0.977206
POLR3G	16.2049	-9.5125e-05	0.13836	2.52182e-07	0.999599	1
POLR3GL	77.8182	0.0519627	0.0856623	0.372106	0.541859	0.902769
POLR3H	176.265	0.116871	0.0549555	4.44517	0.035	0.418242
POLR3K	36.0426	0.0513678	0.100753	0.258086	0.611438	0.926439
POLRMT	34.9417	0.10472	0.141473	0.548521	0.458923	0.873975
POM121	22.2239	-0.0850286	0.115117	0.528766	0.467126	0.87698
POM121C	24.135	-0.135898	0.13399	0.969628	0.324773	0.817877
POM121L12	0
POM121L2	0
POM121L7	0
POMC	2.92056	-0.219368	0.386437	0.37106	0.542427
POMGNT1	79.9521	0.0262229	0.0942556	0.0742058	0.785309	0.962542
POMGNT2	27.8606	0.24117	0.102645	5.55461	0.0184321	0.342413
POMK	3.64209	-0.275835	0.25581	1.2664	0.260443
POMP	289.348	0.0123619	0.0486613	0.0645939	0.799377	0.966028
POMT1	29.8481	0.0853753	0.154067	0.292509	0.588617	0.9187
POMT2	30.6408	-0.0260364	0.103412	0.0653062	0.798298	0.96568
POMZP3	5.60014	-0.0599815	0.276667	0.0573134	0.810794
PON1	0.0500817	0.197355	2.01666	0.0188542	0.890785
PON2	52.7379	0.105919	0.0835546	1.62887	0.201859	0.726751
PON3	7.02412	-0.24179	0.204595	1.47215	0.225008	0.749217
POP1	14.1744	-0.060368	0.147598	0.17711	0.673869	0.9381
POP4	91.1475	-0.0174165	0.0655662	0.072071	0.788345	0.962735
POP5	60.5554	0.0936581	0.0837574	1.23354	0.26672	0.782992
POP7	71.1146	-0.00174988	0.0895662	0.00038112	0.984424	0.998429
POPDC2	0.220026	0.341083	1.19586	0.00617303	0.937376
POPDC3	0.0836751	-0.375564	2.0072	0.0706947	0.790328
POR	235.413	0.0720134	0.0670369	1.19353	0.274618	0.786723
PORCN	4.2323	0.312905	0.295808	1.03231	0.309617
POSTN	0
POT1	19.8005	-0.0314267	0.139092	0.0503973	0.822373	0.970302
POTEC	0
POTEE	0.0235288	-0.00233931	2.01636	0.000277479	0.98671
POTEF	0
POTEG	0.0291257	0.741015	2.00596	0.194957	0.658823
POTEH	0
POTEH.AS1	0
POTEI	0.010105	0.505198	2.01203	0.0848929	0.770773
POTEJ	0
POTEM	0.0235288	-0.00233931	2.01636	0.000277479	0.98671
POU1F1	0
POU2AF1	0.14175	0.197361	2.01666	0.0188489	0.8908
POU2F1	35.3645	-0.162863	0.133342	1.41489	0.234246	0.758249
POU2F2	5.74749	-0.0307441	0.197985	0.0250564	0.874227
POU2F3	1.85994	0.140947	0.485073	-0.0522153	1
POU3F1	0.375587	0.0630398	1.60717	-0.00536168	1
POU3F2	0
POU3F3	1.0709	-0.226867	0.793574	0.0123698	0.911442
POU3F4	0.0242272	-0.195016	2.0137	0.0143256	0.904729
POU4F1	0.104998	0.319692	2.01112	0.0175706	0.894546
POU4F2	0
POU4F3	0.0167573	0.197361	2.01666	0.0188479	0.890803
POU5F1	0
POU5F1B	1.2714	0.220047	0.485048	0.0486424	0.825443
POU5F2	0.108542	-0.124842	2.01515	0.0239238	0.877079
POU6F1	11.7375	0.133752	0.157876	0.733036	0.391901	0.842169
POU6F2	0.0409781	0.50591	2.01046	0.0706746	0.790357
PP13004	0
PP13439	0.0343321	0.127905	2.01403	0.00615151	0.937485
PP2D1	0.207032	0.953296	1.39878	0.333353	0.563691
PPA1	891.68	-0.0246801	0.0391961	0.396426	0.528941	0.900068
PPA2	257.676	0.0054091	0.0554977	0.00987092	0.920858	0.984986
PPAN	17.3301	0.159856	0.151824	1.10188	0.293853	0.80092
PPAN.P2RY11	0
PPAP2A	9.96218	0.22043	0.175241	1.62646	0.202193	0.726751
PPAP2B	145.327	-0.0463792	0.0634466	0.545653	0.460099	0.87411
PPAP2C	232.455	0.114659	0.0553218	4.34598	0.0370965	0.426027
PPAPDC1A	0.0492286	0.20301	2.01378	0.0125764	0.910709
PPAPDC1B	94.3045	-0.0460153	0.0747867	0.384134	0.535399	0.901888
PPAPDC2	15.782	0.0305184	0.166845	0.0360338	0.849446	0.975282
PPAPDC3	0.126934	0.694815	2.00431	0.18973	0.663141
PPARA	240.069	0.0225157	0.0853229	0.0662357	0.796899	0.965583
PPARD	37.6971	-0.0585153	0.102807	0.315568	0.574283	0.91497
PPARG	0.429308	-1.00552	0.994004	1.07218	0.300453
PPARGC1A	0.302269	0.341067	1.71276	-0.00310889	1
PPARGC1B	10.3804	-0.0270176	0.144291	0.0355094	0.850532	0.975328
PPAT	35.4296	0.0251806	0.106828	0.0541168	0.816049	0.969509
PPBP	0
PPCDC	27.6268	0.0653099	0.112214	0.349952	0.55414	0.907072
PPCS	315.445	-0.00896995	0.0458448	0.0382312	0.84498	0.975282
PPDPF	787.509	0.0202916	0.0805501	0.0632277	0.801465	0.966955
PPEF1	0
PPEF1.AS1	0
PPEF2	0.256533	-0.380528	2.00515	0.0744336	0.784988
PPFIA1	579.83	-0.010114	0.0689301	0.02137	0.883775	0.979127
PPFIA2	0.456698	0.573894	2.01073	0.578102	0.447057
PPFIA3	8.58712	-0.174072	0.194284	0.840931	0.359131	0.829863
PPFIA4	0.0666931	0.209314	2.01357	0.0172495	0.895508
PPFIBP1	43.9547	-0.0558476	0.118156	0.222504	0.637138	0.932833
PPFIBP2	84.7404	-0.0181407	0.104307	0.0302726	0.861873	0.975722
PPHLN1	78.9953	0.0125821	0.0768454	0.0263967	0.870935	0.977621
PPIA	216.143	-0.0633911	0.0962147	0.435932	0.509092	0.891517
PPIAL4A	0
PPIAL4C	0.0106104	0.288371	2.01534	0.0446286	0.832688
PPIAL4G	0
PPIB	813.29	-0.0553212	0.050569	1.22383	0.268611	0.783863
PPIC	145.938	-0.0486532	0.067795	0.52455	0.468907	0.877619
PPID	51.9019	0.00880926	0.0802558	0.012034	0.912648	0.983858
PPIE	63.9457	0.0176757	0.0682939	0.0657032	0.797699	0.96568
PPIF	94.5957	0.248814	0.0986155	6.28694	0.0121631	0.284038
PPIG	197.01	-0.122735	0.0821326	2.19633	0.13834	0.648442
PPIH	22.9507	0.08723	0.123602	0.485725	0.48584	0.882978
PPIL1	46.0476	-0.0742722	0.0992989	0.557007	0.455469	0.871084
PPIL2	48.033	-0.0235813	0.102445	0.052456	0.818844	0.970118
PPIL3	28.7055	0.0272225	0.112359	0.0598276	0.806769	0.967402
PPIL4	71.178	-0.127479	0.0731593	3.03546	0.0814636	0.557599
PPIL6	4.03668	-0.139748	0.252277	0.356053	0.550706
PPIP5K1	24.0801	-0.123313	0.120908	1.00911	0.315116	0.8127
PPIP5K2	117.764	-0.0996026	0.0757337	1.66478	0.196959	0.721455
PPL	60.6374	0.451454	0.135848	10.8799	0.000972152	0.0833482
PPM1A	206.873	-0.0828725	0.0628248	1.77589	0.182655	0.704297
PPM1B	114.795	0.0914646	0.0853473	1.10693	0.292751	0.799132
PPM1D	18.9269	0.0236579	0.161784	0.0215514	0.883287	0.979127
PPM1E	0.0370932	-0.0486537	2.01136	0.00294731	0.956705
PPM1F	28.3677	-0.00388069	0.0957737	0.00165071	0.967592	0.993966
PPM1G	272.661	-0.0587002	0.0609849	0.917803	0.338053	0.822989
PPM1H	30.3996	-0.0360887	0.0867767	0.172854	0.677587	0.938134
PPM1J	6.39005	0.157934	0.199094	0.607826	0.435608	0.860128
PPM1K	460.569	-0.0211391	0.0870959	0.0569454	0.811391	0.969028
PPM1L	26.5003	-0.0514941	0.142602	0.129904	0.718532	0.946618
PPM1M	24.5036	0.106554	0.112062	0.893109	0.344636	0.82434
PPM1N	0.762427	0.0813273	0.579229	-0.025376	1
PPME1	72.0817	0.0873327	0.0680701	1.61675	0.203545	0.72842
PPOX	24.2911	0.183621	0.141044	1.78066	0.182069	0.704014
PPP1CA	322.074	0.0137934	0.0557798	0.0602474	0.806105	0.967402
PPP1CB	1041.24	-0.025188	0.063609	0.158795	0.690268	0.939591
PPP1CC	317.617	-0.0538999	0.0534276	1.01974	0.31258	0.810154
PPP1R10	57.7776	-0.0641155	0.120177	0.275649	0.599567	0.922315
PPP1R11	164.091	0.0727849	0.0580746	1.56324	0.211191	0.737266
PPP1R12A	85.762	-0.168431	0.0831751	4.13731	0.0419478	0.445401
PPP1R12B	32.1357	-0.131842	0.122881	1.13054	0.28766	0.796434
PPP1R12C	103.594	0.0508882	0.0668222	0.591913	0.44168	0.863156
PPP1R13B	313.466	0.119797	0.0791381	2.21358	0.136801	0.647657
PPP1R13L	36.8516	0.15107	0.117265	1.69321	0.193178	0.717005
PPP1R14A	0.253297	0.70146	1.0671	0.168108	0.681799
PPP1R14B	125.097	0.00223108	0.106796	0.000400974	0.984024	0.998392
PPP1R14C	11.8452	0.272354	0.189475	2.02478	0.154751	0.669102
PPP1R14D	1.7653	0.061702	0.399936	-0.00536224	1
PPP1R15A	13.5098	-0.0147019	0.202512	0.00549155	0.940927	0.988584
PPP1R15B	87.2273	-0.0234545	0.080907	0.0803134	0.776873	0.96083
PPP1R16A	214.747	0.131873	0.0771334	2.87543	0.0899407	0.576523
PPP1R16B	0.0359713	0.384315	2.0113	0.0460771	0.830036
PPP1R17	0.129275	0.726967	2.00333	0.203003	0.652308
PPP1R18	10.2713	-0.0688612	0.219878	0.113337	0.736376	0.952384
PPP1R1A	132.055	0.0824788	0.219781	0.131021	0.717376	0.946618
PPP1R1B	274.712	0.0636029	0.0745013	0.70271	0.401875	0.84673
PPP1R1C	0.0342028	-0.210871	2.01339	0.0201527	0.887111
PPP1R2	290.414	0.0662707	0.0536356	1.47858	0.223997	0.748177
PPP1R21	38.7815	0.0219867	0.0934206	0.0536827	0.816775	0.969655
PPP1R26	102.431	0.174174	0.0915552	3.5758	0.0586272	0.500519
PPP1R26.AS1	2.46781	-0.20664	0.296345	0.616623	0.432305
PPP1R27	0.0890182	0.231927	2.00699	0.00391476	0.95011
PPP1R32	1.54683	-0.318941	0.350177	1.14266	0.285092
PPP1R35	32.0496	0.349981	0.156211	4.73896	0.0294869	0.395151
PPP1R36	2.90169	0.107195	0.325412	0.0469156	0.82852
PPP1R37	51.351	0.0944542	0.0792846	1.45949	0.227012	0.751729
PPP1R3A	0
PPP1R3B	47.3914	0.0170876	0.114715	0.0200812	0.887311	0.980059
PPP1R3C	0
PPP1R3D	48.0067	0.205315	0.107945	3.60141	0.0577306	0.497117
PPP1R3E	14.2103	-0.155401	0.14314	1.25601	0.262408	0.780541
PPP1R3F	5.71389	0.00586041	0.21461	-0.00145667	1
PPP1R3G	0.611322	-0.356931	0.832324	0.233255	0.629121
PPP1R42	0.0266378	0.163756	2.01654	0.00662506	0.935128
PPP1R7	573.428	0.0407958	0.0419093	0.93188	0.334375	0.822989
PPP1R8	65.2274	-0.0760762	0.0813261	0.847527	0.357253	0.829355
PPP1R9A	30.0239	-0.0292336	0.174802	0.0316868	0.858717	0.975644
PPP1R9B	7.96152	0.193241	0.210449	0.850095	0.356525	0.829253
PPP2CA	309.212	0.0380325	0.0386436	0.952545	0.329072	0.819434
PPP2CB	159.403	0.0940583	0.0713933	1.70712	0.19136	0.714605
PPP2R1A	172.598	0.0878115	0.0835204	1.08782	0.296955	0.802382
PPP2R1B	89.8895	0.00901267	0.0655921	0.0187554	0.89107	0.980341
PPP2R2A	91.5777	0.106545	0.0840391	1.50079	0.220549	0.744134
PPP2R2B	0
PPP2R2B.IT1	0
PPP2R2C	7.07414	0.326931	0.624699	0.426469	0.513726	0.89371
PPP2R2D	104.768	0.0549726	0.0867413	0.395868	0.529231	0.900126
PPP2R3A	241.422	-0.1096	0.0575362	3.54255	0.0598134	0.505099
PPP2R3B	11.0739	0.197289	0.181573	1.06798	0.301403	0.804459
PPP2R3C	51.9268	-0.123921	0.0889929	1.93913	0.163763	0.678985
PPP2R4	139.037	-0.0167956	0.0649819	0.0676355	0.794811	0.964403
PPP2R5A	234.341	-0.0520436	0.0568618	0.835139	0.360791	0.829863
PPP2R5B	23.5305	0.0658204	0.137437	0.229628	0.6318	0.932515
PPP2R5C	408.298	-0.0294088	0.0415442	0.500934	0.47909	0.882243
PPP2R5D	109.698	0.0726313	0.0788882	0.841559	0.358951	0.829863
PPP2R5E	439.878	-0.00263015	0.0654456	0.00163858	0.967711	0.993966
PPP3CA	416.014	-0.0754438	0.0451255	2.77199	0.0959267	0.587999
PPP3CB	103.375	-0.087389	0.0756141	1.35955	0.243616	0.766416
PPP3CC	38.5171	0.0287698	0.155078	0.0363202	0.848856	0.975282
PPP3R1	80.2659	-0.13793	0.113229	1.41963	0.233465	0.758121
PPP3R2	0
PPP4C	123.12	-0.0176497	0.0987252	0.0334799	0.854818	0.975328
PPP4R1	107.632	0.176269	0.0749938	5.43958	0.0196855	0.355368
PPP4R1L	1.13741	0.347522	0.496421	0.27601	0.599328
PPP4R2	140.534	-0.0834354	0.0521954	2.50856	0.113229	0.6146
PPP4R4	0.362309	-0.619725	1.12594	0.284351	0.593863
PPP5C	72.6893	0.015599	0.0780457	0.0393251	0.842806	0.975089
PPP5D1	1.74203	0.156792	0.385253	0.138516	0.709761
PPP6C	108.123	-0.0609178	0.0640655	0.8901	0.34545	0.82515
PPP6R1	52.5125	-0.000207953	0.114188	3.08029e-06	0.9986	1
PPP6R2	80.5626	0.0377708	0.0863752	0.195571	0.65832	0.936244
PPP6R3	135.109	0.0593081	0.0775341	0.565309	0.452129	0.868835
PPRC1	22.9797	-0.0272888	0.126921	0.0450789	0.831859	0.972322
PPT1	108.404	0.124118	0.0679337	3.43409	0.0638638	0.520149
PPT2	12.2763	0.253986	0.185953	1.86662	0.171863	0.688197
PPT2.EGFL8	6.35094	0.187428	0.268038	0.487916	0.484858	0.88265
PPTC7	59.3651	0.0539326	0.10104	0.277703	0.598211	0.921531
PPWD1	43.3317	-0.197383	0.116768	2.86441	0.0905591	0.576603
PPY	0
PQBP1	214.279	0.0563242	0.0716069	0.623238	0.429847	0.855655
PQLC1	77.2032	0.175823	0.0745104	5.51627	0.0188404	0.34823
PQLC2	26.1748	0.127649	0.114043	1.23218	0.266984	0.783056
PQLC3	16.3388	-0.0716334	0.15306	0.235324	0.627604	0.931296
PRAC1	0
PRAC2	0
PRADC1	64.9301	0.0715111	0.0777373	0.856625	0.354685	0.829253
PRAF2	9.43989	0.233233	0.1783	1.68526	0.194227	0.718473
PRAM1	0.280673	-0.315318	1.33565	0.123318	0.725464
PRAME	0.940008	-0.168898	0.76312	0.0713352	0.789403
PRAMEF1	0
PRAMEF10	0
PRAMEF11	0
PRAMEF12	0
PRAMEF18	0
PRAMEF19	0
PRAMEF2	0
PRAMEF22	0
PRAMEF4	0
PRAMEF7	0
PRAP1	0
PRB1	0
PRB2	0
PRB3	0
PRB4	0
PRC1	2.69858	-0.460728	0.337462	2.34475	0.125706
PRC1.AS1	0.132769	0.246521	2.01329	0.0257624	0.872482
PRCC	80.7175	0.0783186	0.0848088	0.831498	0.36184	0.829863
PRCD	0.0373776	0.616899	2.00907	0.146861	0.701554
PRCP	21.2518	-0.129042	0.151182	0.805419	0.369478	0.832649
PRDM1	1.81709	0.415733	0.529587	0.670266	0.412959
PRDM10	16.4058	0.0731301	0.143616	0.253973	0.614291	0.927452
PRDM11	9.28853	0.0103412	0.180767	0.000921882	0.975778	0.995567
PRDM12	0.0580586	0.641868	2.00789	0.15948	0.689636
PRDM13	0
PRDM14	0
PRDM15	12.8776	-0.214349	0.163527	1.74368	0.186674	0.706477
PRDM16	0.0380414	0.610209	2.00984	0.137865	0.710412
PRDM2	97.9442	-0.0832658	0.06702	1.54532	0.213828	0.739011
PRDM4	44.0894	-0.0964179	0.0785851	1.473	0.224874	0.749217
PRDM5	9.37908	0.612661	0.320651	3.42413	0.0642501	0.521747
PRDM6	1.21378	-0.488966	0.483336	1.73589	0.187661
PRDM7	0.0289963	0.437891	2.01191	0.0628836	0.801995
PRDM8	0.0193091	0.133615	2.0152	-0.00285617	1
PRDM9	0.0106104	0.288371	2.01534	0.0446286	0.832688
PRDX1	465.349	-0.0318396	0.0571411	0.314622	0.574858	0.915469
PRDX2	241.56	0.0544205	0.0714	0.567321	0.451325	0.868835
PRDX3	400.455	0.115998	0.0976756	1.41329	0.23451	0.758249
PRDX4	242.363	0.105593	0.0722093	2.15152	0.142429	0.653455
PRDX5	873.891	0.106265	0.0829191	1.65313	0.198533	0.722037
PRDX6	453.482	-0.0243356	0.0487428	0.252011	0.615662	0.927464
PREB	138.305	-0.0693147	0.0865474	0.646502	0.421366	0.853163
PRED57	0
PRED58	0
PRED60	0
PRED62	0
PRELID1	281.975	0.0601929	0.0829567	0.532887	0.465396	0.876094
PRELID2	61.7295	-0.110736	0.0799629	1.943	0.163343	0.678196
PRELP	0
PREP	48.0355	0.122072	0.113849	1.11045	0.291984	0.798781
PREPL	185.678	-0.0583466	0.0577454	1.01612	0.31344	0.811235
PREX1	6.97826	0.503043	0.211084	5.81548	0.0158858	0.321789
PREX2	0.235964	-0.45361	1.59491	0.0688111	0.793076
PRF1	0.0668855	-0.152924	2.00986	0.0136973	0.906832
PRG2	0
PRG3	0
PRG4	0.0193659	0.147888	2.01526	0.00952357	0.922259
PRH2	0.010105	0.505198	2.01203	0.0848929	0.770773
PRICKLE1	10.4805	-0.207538	0.173894	1.46583	0.226005	0.75032
PRICKLE2	30.8209	0.393069	0.142173	7.11228	0.00765576	0.236768
PRICKLE2.AS2	0
PRICKLE2.AS3	0.00939028	0.175062	2.01518	0.0122639	0.911821
PRICKLE3	9.61539	0.135362	0.158094	0.749881	0.386514	0.839807
PRICKLE4	12.0746	0.0654498	0.162669	0.151233	0.69736	0.940622
PRIM1	12.9727	-0.0136139	0.14266	0.00903797	0.924261	0.984986
PRIM2	4.17478	-0.276475	0.292898	0.902754	0.342044
PRIMA1	0.889141	0.369872	0.710118	0.0606745	0.805433
PRIMPOL	29.6384	-0.122497	0.120678	1.08576	0.297414	0.802796
PRKAA1	115.863	-0.0627905	0.0897266	0.49197	0.48305	0.882615
PRKAA2	228.404	0.12577	0.0725479	2.96401	0.0851367	0.567258
PRKAB1	75.9738	0.000797576	0.0783025	0.000104103	0.991859	1
PRKAB2	19.4544	-0.167831	0.126669	1.7583	0.184837	0.705386
PRKACA	77.6274	-0.102863	0.116152	0.776415	0.37824	0.836745
PRKACB	196.484	-0.0305088	0.056353	0.287403	0.59189	0.9199
PRKACG	0
PRKAG1	109.254	-0.0865084	0.0722815	1.47893	0.223943	0.748177
PRKAG2	48.2286	-0.102014	0.0919797	1.22834	0.267731	0.783844
PRKAG2.AS1	4.48638	0.0790007	0.250694	0.0953066	0.757536
PRKAG3	0.14175	0.197361	2.01666	0.0188489	0.8908
PRKAR1A	526.338	0.0159184	0.0720501	0.0484802	0.825729	0.970302
PRKAR1B	20.8648	0.162989	0.141579	1.32419	0.249841	0.770507
PRKAR2A	360.692	-0.0276362	0.0510778	0.281836	0.5955	0.921066
PRKAR2A.AS1	2.53435	-0.121799	0.294532	0.218396	0.640265
PRKAR2B	524.116	-0.0223853	0.0403089	0.301691	0.582825	0.918196
PRKCA	59.1148	0.170519	0.0855846	3.99876	0.0455338	0.461559
PRKCB	163.807	-0.102825	0.10876	0.810231	0.368052	0.831763
PRKCD	144.958	-0.0254694	0.0886713	0.0753936	0.78364	0.962542
PRKCDBP	5.08077	-0.0545194	0.220724	0.0848728	0.770799
PRKCE	49.0504	0.0909168	0.0920813	0.936315	0.333227	0.822989
PRKCG	0
PRKCH	65.2272	0.151233	0.0900949	2.84962	0.0913958	0.576661
PRKCI	134.102	-0.0175513	0.0550298	0.103505	0.747663	0.954266
PRKCQ	7.59233	-0.0942367	0.178612	0.29813	0.585057	0.918665
PRKCQ.AS1	59.8937	-0.014214	0.102345	0.0185816	0.891573	0.980341
PRKCSH	238.531	-0.0564064	0.0538074	1.1182	0.290307	0.798055
PRKCZ	77.2632	0.0766544	0.0666197	1.35288	0.244776	0.766416
PRKD1	2.1924	-0.457123	0.348042	2.06284	0.150928
PRKD2	34.7701	0.0138538	0.0944312	0.0220228	0.882026	0.979127
PRKD3	70.5499	0.208529	0.0936402	4.83516	0.027885	0.393329
PRKDC	368.825	-0.0532242	0.0760923	0.480845	0.48804	0.883075
PRKG1	0.00939028	0.175062	2.01518	0.0122639	0.911821
PRKG1.AS1	0
PRKG2	0.0670009	-0.503699	2.00616	0.130204	0.718221
PRKRA	174.543	0.0324043	0.0592172	0.299315	0.584312	0.918533
PRKRIP1	54.3538	-0.0158249	0.099494	0.0254053	0.873361	0.978
PRKRIR	31.7603	0.0187199	0.0964489	0.036465	0.848558	0.975282
PRKX	297.704	0.0880191	0.0588982	2.19403	0.138547	0.648442
PRKX.AS1	0
PRL	0
PRLH	0
PRLHR	0
PRLR	1067.73	0.0563657	0.0569828	0.961691	0.326761	0.818319
PRM1	0
PRM2	0
PRM3	0
PRMT1	58.4545	0.0295952	0.076498	0.151649	0.696964	0.940622
PRMT10	9.48588	0.010929	0.202898	0.00266432	0.958834	0.992355
PRMT2	467.344	0.0222754	0.0468071	0.228483	0.632651	0.932515
PRMT3	37.2269	-0.0464983	0.103938	0.197583	0.656679	0.936051
PRMT5	70.3171	0.143605	0.0821631	3.12158	0.0772617	0.548498
PRMT5.AS1	1.20997	0.871931	0.589299	1.66952	0.196323
PRMT6	83.0515	0.0227056	0.0596667	0.143552	0.704776	0.941375
PRMT7	32.099	-0.0980258	0.11805	0.696995	0.403795	0.847305
PRMT8	0.0362597	0.039297	2.0132	-0.00237546	1
PRND	0.0755256	0.717356	2.00723	0.172698	0.677725
PRNP	95.633	0.131542	0.0808312	2.67514	0.101927	0.597457
PRNT	0
PROB1	0.035414	0.102548	2.01473	0.00257312	0.959544
PROC	0.0185466	0.0172489	2.01636	-0.0011513	1
PROCA1	0.34348	0.761805	0.996646	0.410986	0.52147
PROCR	5.37934	-0.0878089	0.229466	0.147415	0.701018
PRODH	0.244874	0.767835	1.99784	0.0508485	0.821593
PRODH2	0
PROK1	0.0166622	0.197381	2.01666	0.0188562	0.89078
PROK2	0.0627993	0.102893	2.01515	-0.00561714	1
PROKR1	0
PROKR2	0
PROL1	3.70998	-0.393236	2.00547	0.10835	0.74203
PROM1	18.1541	-0.251012	0.160914	2.32276	0.127494	0.636361
PROM2	239.041	0.103296	0.06793	2.2749	0.131484	0.641867
PROP1	0
PROS1	11.0827	0.281693	0.250951	1.20937	0.271456	0.784294
PROSC	309.872	-0.00307924	0.0443616	0.00468836	0.94541	0.989166
PROSER1	33.2845	-0.221308	0.119299	3.33306	0.0679006	0.531727
PROSER2	8.94965	-0.00753909	0.207731	0.00261922	0.959183	0.992355
PROSER2.AS1	2.36131	0.265133	0.383929	0.518628	0.471427
PROX1	60.6395	0.0520296	0.174596	0.0829207	0.773378	0.959289
PROX1.AS1	0.0578399	-0.24544	2.01106	0.0351084	0.851369
PROX2	0
PROZ	0
PRPF18	31.5692	-0.08481	0.105185	0.642992	0.422629	0.853421
PRPF19	150.382	-0.017988	0.0547815	0.107905	0.742542	0.953578
PRPF3	30.5983	-0.0519118	0.112317	0.211926	0.645262	0.934091
PRPF31	92.0981	0.193936	0.0793712	5.8692	0.0154081	0.319191
PRPF38A	64.5292	-0.159101	0.0966548	2.64821	0.103667	0.599662
PRPF38B	47.13	0.0794733	0.113367	0.49209	0.482996	0.882615
PRPF39	29.6822	-0.12111	0.119007	1.03372	0.309286	0.809321
PRPF4	54.4278	-0.127639	0.102781	1.54139	0.214412	0.739825
PRPF40A	355.214	-0.0680014	0.068464	0.976632	0.323032	0.816653
PRPF40B	26.0512	0.0962734	0.0942144	1.05272	0.304881	0.807877
PRPF4B	160.649	-0.10449	0.0589979	3.11862	0.0774025	0.548498
PRPF6	241.169	-0.091606	0.0669837	1.89465	0.168678	0.684653
PRPF8	441.984	-0.075515	0.0778576	0.915478	0.338665	0.822989
PRPH	0.0268622	0.505178	2.01203	0.0848874	0.77078
PRPH2	0
PRPS1	38.8527	0.0635257	0.0974659	0.427902	0.51302	0.89359
PRPS1L1	0
PRPS2	802.355	0.0505168	0.0734727	0.468072	0.493875	0.88599
PRPSAP1	105.12	0.0411634	0.0670293	0.386467	0.534163	0.901888
PRPSAP2	40.5464	0.0300988	0.0809177	0.138223	0.710054	0.944016
PRR11	0.593035	0.2251	0.873847	0.028723	0.86542
PRR12	20.7577	0.0323722	0.157871	0.0416191	0.838348	0.974551
PRR13	112.093	-0.00534988	0.0903009	0.00349073	0.952886	0.990977
PRR14	19.1104	-0.0695839	0.130899	0.279659	0.596925	0.921226
PRR14L	141.805	-0.0921891	0.0628064	2.16452	0.141229	0.651967
PRR15	0.417225	0.805995	1.36419	0.514443	0.473222
PRR15L	28.3656	0.104212	0.120329	0.780687	0.376931	0.836195
PRR16	4.26011	-0.0541409	0.390212	0.000893024	0.97616
PRR18	0.0193091	0.133615	2.0152	-0.00285617	1
PRR19	2.70356	-0.0259171	0.299865	0.0264033	0.870919
PRR21	0
PRR22	0.441932	0.646424	0.786865	0.0263826	0.870969
PRR23A	0.0272726	0.288364	2.01534	0.0446275	0.832691
PRR23B	0
PRR23C	0.0106104	0.288371	2.01534	0.0446286	0.832688
PRR24	11.9863	-0.21645	0.156915	1.91448	0.166466	0.684542
PRR25	0
PRR26	1.91037	0.170198	0.387846	0.16071	0.688504
PRR3	1.77375	-0.270505	0.369465	0.711443	0.398965
PRR4	4.52274	0.0249835	0.236111	0.0031231	0.955434
PRR5	25.213	0.193139	0.167119	1.38884	0.2386	0.761183
PRR5.ARHGAP8	0.887898	0.0945324	0.553909	-0.0295297	1
PRR5L	88.4529	0.297592	0.0655875	20.9398	4.73945e-06	0.00266143
PRR7	0.499598	0.0344712	0.603535	-0.00844164	1
PRR7.AS1	0.0267329	0.163738	2.01654	0.00661759	0.935165
PRR9	0.0169505	0.102537	2.01473	0.00257307	0.959544
PRRC1	306.449	-0.0784505	0.0491848	2.48574	0.114882	0.617634
PRRC2A	73.4894	-0.10561	0.112928	0.853981	0.355428	0.829253
PRRC2B	258.843	-0.0215015	0.0654725	0.107899	0.742549	0.953578
PRRC2C	247.067	-0.0936874	0.0826632	1.32588	0.24954	0.770146
PRRG1	67.7489	0.149097	0.0714305	4.34945	0.0370209	0.425714
PRRG2	58.2734	0.0817958	0.0958487	0.749878	0.386515	0.839807
PRRG3	0.241332	0.497162	1.20359	0.0699377	0.791427
PRRG4	65.026	0.00447954	0.103826	0.00188202	0.965397	0.993835
PRRT1	8.26622	-0.0815438	0.181985	0.211187	0.645838	0.934091
PRRT2	0.0696043	0.242678	2.01495	0.0312339	0.85972
PRRT3	6.41241	0.211302	0.211371	0.974783	0.32349	0.817025
PRRT3.AS1	6.31323	0.273556	0.225659	1.33819	0.247354	0.768667
PRRT4	0.0242272	-0.195016	2.0137	0.0143256	0.904729
PRRX1	0.0106104	0.288371	2.01534	0.0446286	0.832688
PRRX2	0.0141159	0.22669	2.01541	0.0134594	0.907641
PRSS1	0
PRSS12	0.158017	0.689534	2.00083	0.100843	0.75082
PRSS16	48.2381	-0.0233117	0.102193	0.0519546	0.819696	0.970302
PRSS21	15.3174	0.0317197	0.203104	0.0218597	0.882461	0.979127
PRSS22	14.4137	0.101354	0.185535	0.297532	0.585434	0.918665
PRSS23	3.75152	0.530037	0.286342	3.28592	0.0698764
PRSS27	1.3878	0.486921	0.439088	1.422	0.233074
PRSS29P	0
PRSS3	0.052105	0.161308	2.01443	0.012404	0.91132
PRSS33	0.127194	0.694008	2.00388	0.117435	0.731834
PRSS35	0
PRSS36	7.73826	0.325019	0.190771	2.80565	0.0939329	0.581983
PRSS37	0
PRSS38	0
PRSS42	0.0193091	0.133615	2.0152	-0.00285617	1
PRSS45	0.598769	0.408169	0.652297	0.105355	0.745496
PRSS46	0.0392306	0.880591	2.00327	0.26199	0.608756
PRSS48	0.920207	-0.0769075	0.52308	0.0733741	0.786486
PRSS50	0.0106104	0.288371	2.01534	0.0446286	0.832688
PRSS51	0.963289	0.083777	0.596555	-0.00172718	1
PRSS53	0.0908267	0.106704	2.01326	-0.00370795	1
PRSS54	0.010105	0.505198	2.01203	0.0848929	0.770773
PRSS55	0.0235288	-0.00233931	2.01636	0.000277479	0.98671
PRSS56	0
PRSS57	0
PRSS58	0
PRSS8	647.637	0.154962	0.0848963	3.21534	0.072951	0.538621
PRTFDC1	0.03901	0.396199	2.00936	0.029498	0.863634
PRTG	0.0448131	-0.123488	2.01081	0.00589746	0.938787
PRTN3	0
PRUNE	53.6787	0.0276937	0.0862744	0.102197	0.749209	0.954701
PRUNE2	20.1026	0.391257	0.195508	3.87266	0.0490786	0.471833
PRX	12.0502	0.298595	0.190562	2.47047	0.116003	0.617634
PSAP	12250.3	-0.00368179	0.0403536	0.00833245	0.927268	0.9858
PSAPL1	0
PSAT1	20.5291	0.228522	0.246066	0.723551	0.394981	0.843328
PSCA	41.266	0.00624338	0.109336	0.00307405	0.955785	0.992155
PSD	3.40645	-0.219457	0.302338	0.592783	0.441345
PSD2	0
PSD3	261.549	0.0420557	0.0772057	0.286593	0.592412	0.919957
PSD4	105.66	0.00921027	0.0698272	0.0175517	0.894602	0.980811
PSEN1	107.998	0.176782	0.0726216	5.90008	0.0151402	0.315557
PSEN2	19.6014	-0.144054	0.130107	1.29529	0.255075	0.774267
PSENEN	86.6476	0.124419	0.0874299	2.02433	0.154797	0.669102
PSG1	0
PSG11	0
PSG2	0
PSG3	0
PSG4	0.506122	-0.0305257	0.792783	0.0109129	0.916801
PSG5	0.480105	0.597457	2.00993	0.499853	0.479565
PSG6	0.0325793	0.226701	2.01541	0.0134609	0.907636
PSG8	0.0996212	0.201849	2.01042	-0.00976966	1
PSG9	0.0166622	0.197381	2.01666	0.0188562	0.89078
PSIP1	45.5487	-0.11731	0.0937962	1.52132	0.21742	0.742861
PSKH1	92.4989	0.0942625	0.078661	1.45288	0.228066	0.751934
PSKH2	0
PSMA3	235.008	0.0746236	0.0627212	1.44327	0.229611	0.752624
PSMA4	293.644	0.0460056	0.0530652	0.739753	0.38974	0.841436
PSMA5	179.198	0.0847641	0.0733319	1.34443	0.246254	0.768019
PSMA6	207.345	-0.0842702	0.0697444	1.47975	0.223813	0.748177
PSMA7	528.199	-0.028173	0.0594528	0.223475	0.636405	0.932833
PSMA8	0.0804873	0.115941	2.01407	-0.000525352	1
PSMB1	474.065	0.0416676	0.0506952	0.665866	0.414497	0.849433
PSMB10	33.9598	0.183066	0.159964	1.22986	0.267433	0.783601
PSMB11	0.0335146	0.197351	2.01666	0.0188468	0.890806
PSMB2	252.902	0.0462899	0.0536759	0.720397	0.396014	0.843948
PSMB3	278.278	0.179836	0.0823584	4.77299	0.0289095	0.394283
PSMB4	529.274	0.139037	0.0811693	2.96299	0.0851902	0.567258
PSMB5	376.607	-0.00173423	0.068696	0.000636155	0.979878	0.997134
PSMB6	444.771	0.0347942	0.0706793	0.23638	0.626833	0.931296
PSMB7	400.625	-0.0225241	0.0598318	0.144676	0.703676	0.941209
PSMB8	411.525	0.188011	0.0517729	13.3232	0.000262149	0.043608
PSMB9	73.4352	0.592193	0.148185	15.702	7.4147e-05	0.0162812
PSMC1	5.23227	-0.362056	0.244224	1.97696	0.159711
PSMC2	293.731	-0.0148852	0.048405	0.0940127	0.759136	0.955564
PSMC3	378.009	0.00366897	0.0587082	0.00381275	0.950764	0.990834
PSMC3IP	4.58578	0.0692103	0.248996	0.0623389	0.802837
PSMC4	143.89	0.0640176	0.0700303	0.830675	0.362078	0.829863
PSMC5	425.808	-0.0103012	0.0467464	0.0489405	0.824917	0.970302
PSMC6	76.7121	-0.177396	0.0790102	5.1842	0.0227931	0.368551
PSMD1	332.078	0.0522315	0.0780502	0.42507	0.514418	0.894128
PSMD10	87.6204	-0.0947859	0.0744525	1.61557	0.20371	0.72842
PSMD11	198.609	-0.0486019	0.0691406	0.486891	0.485318	0.882978
PSMD12	229.329	-0.0696039	0.041403	2.84375	0.0917298	0.57669
PSMD13	206.131	0.0251219	0.0601534	0.174894	0.675799	0.938134
PSMD14	171.961	-0.013959	0.0673403	0.0410405	0.83946	0.974577
PSMD2	456.506	0.0340286	0.0432383	0.6185	0.431605	0.856806
PSMD3	209.474	-0.0389278	0.0755373	0.275286	0.599807	0.922315
PSMD4	223.694	-0.0769749	0.0496583	2.39877	0.121431	0.62489
PSMD5	128.194	0.0120031	0.0646998	0.0336394	0.854476	0.975328
PSMD5.AS1	28.1472	-0.0117436	0.126954	0.00894941	0.924631	0.984986
PSMD6	188.66	-0.0557716	0.0492966	1.31213	0.252009	0.771573
PSMD6.AS2	0.223648	0.360377	1.89997	-0.0222411	1
PSMD7	274.936	-0.0188647	0.0522632	0.129919	0.718516	0.946618
PSMD8	507.088	0.0338587	0.0547101	0.379033	0.538121	0.902679
PSMD9	39.7629	-0.0566937	0.099993	0.321355	0.570795	0.913454
PSME1	479.769	0.051572	0.0549479	0.898829	0.343096	0.823957
PSME2	254.943	0.0726591	0.0636826	1.31973	0.250641	0.771122
PSME3	167.877	-0.00927993	0.0594465	0.0242236	0.876317	0.978003
PSME4	311.991	-0.00321984	0.0661304	0.00231933	0.961589	0.992564
PSMF1	273.008	0.0310105	0.0591501	0.273571	0.600946	0.923026
PSMG1	154.314	0.110391	0.0652422	2.8568	0.0909884	0.576603
PSMG2	109.721	-0.0331297	0.0754325	0.20243	0.652767	0.934983
PSMG3	66.4764	0.105337	0.0730429	2.08069	0.149173	0.661575
PSMG3.AS1	9.75031	0.0273232	0.156857	0.0257674	0.87247	0.977621
PSMG4	44.3564	-0.0426001	0.0990036	0.182979	0.668826	0.937808
PSORS1C1	1.1952	0.508802	0.506847	0.904385	0.341609
PSORS1C2	0
PSORS1C3	0
PSPC1	72.5272	-0.0725011	0.0984632	0.55724	0.455375	0.871084
PSPH	9.01582	-0.205288	0.171822	1.35632	0.244177	0.766416
PSPN	2.85526	0.154471	0.293321	0.218694	0.640037
PSRC1	3.51908	0.460958	0.32337	2.09006	0.14826
PSTK	6.72569	0.123571	0.188758	0.39963	0.52728	0.899924
PSTPIP1	0.0884526	0.486709	2.00932	0.0851295	0.770463
PSTPIP2	6.60749	-0.0242874	0.251335	0.00958663	0.922003	0.984986
PTAFR	1.72386	-0.819419	0.524711	3.18714	0.0742198
PTAR1	100.252	-0.0195801	0.0673934	0.0825206	0.77391	0.959327
PTBP1	356.248	-0.0790714	0.0673249	1.39648	0.237314	0.760055
PTBP2	3.21212	0.136373	0.306068	0.142443	0.705864
PTBP3	300.983	-0.115164	0.0525778	4.8175	0.0281722	0.394201
PTCD1	12.004	-0.091711	0.184496	0.253298	0.614762	0.927464
PTCD2	9.58296	0.0616397	0.166166	0.138669	0.709608	0.943652
PTCD3	122.676	-0.0594308	0.0675665	0.758272	0.38387	0.839445
PTCH1	16.3756	0.000470057	0.193341	4.91146e-06	0.998232	1
PTCH2	0.962974	0.859214	0.539481	1.74747	0.186195
PTCHD1	6.38625	-0.0912269	0.259575	0.127643	0.720888	0.946618
PTCHD2	0
PTCHD3	0.185147	0.0384994	2.00167	-0.00044581	1
PTCHD3P1	38.3229	-0.0117158	0.0958376	0.0153376	0.901438	0.981122
PTCHD4	2.66783	0.111214	0.304	0.0643747	0.799711
PTCRA	0.0247262	0.344435	2.01281	0.0364171	0.848657
PTDSS1	155.361	0.0722119	0.0659776	1.19625	0.274072	0.786265
PTDSS2	44.5261	0.0277549	0.0983543	0.0781944	0.779759	0.961476
PTEN	300.068	-0.139685	0.0612332	5.10353	0.0238772	0.371893
PTER	70.0409	-0.101185	0.0738323	1.92133	0.16571	0.68293
PTF1A	0
PTGDR	0
PTGDR2	0.529605	-0.0665991	0.996664	0.0420982	0.837433
PTGDS	0
PTGER1	0.104317	0.135806	2.00559	-0.00474055	1
PTGER2	0.257336	-0.46377	2.00372	0.0866165	0.768523
PTGER3	14.6354	0.140647	0.156997	0.754198	0.38515	0.839445
PTGER4	1.62434	0.126677	0.404817	0.00772112	0.92998
PTGES	17.8144	0.0664787	0.13989	0.228561	0.632593	0.932515
PTGES2	77.7836	0.0384113	0.0927353	0.170444	0.679718	0.938134
PTGES3	233.73	-0.0447839	0.0540365	0.690052	0.406147	0.848424
PTGES3L	1.32638	-0.774452	0.429845	4.49153	0.0340631
PTGES3L.AARSD1	0.0185466	0.0172489	2.01636	-0.0011513	1
PTGFR	0.615168	0.762295	0.799941	1.14961	0.283631
PTGFRN	168.557	0.101237	0.0800452	1.50835	0.219391	0.743903
PTGIR	0.0650123	0.23769	2.00959	0.0115526	0.914406
PTGIS	0
PTGR1	201.141	0.0404134	0.0585091	0.49553	0.481471	0.882335
PTGR2	25.1361	-0.0552729	0.126897	0.191166	0.661948	0.936288
PTGS1	4.02136	0.146738	0.512552	0.094978	0.757942
PTGS2	0.899856	0.373257	0.586485	0.0855671	0.76989
PTH	0
PTH1R	13.2224	0.82152	0.174386	23.3152	1.3751e-06	0.00100648
PTH2	0
PTH2R	1.41839	0.358782	0.422395	0.714812	0.397851
PTHLH	891.282	0.172851	0.0917914	3.39412	0.0654294	0.528465
PTK2	293.006	-0.0297958	0.0522582	0.316404	0.573777	0.91497
PTK2B	88.8992	0.103942	0.0877936	1.42804	0.232085	0.756102
PTK6	125.7	0.054228	0.068077	0.625214	0.429116	0.85516
PTK7	9.87383	0.0198014	0.184185	0.00511072	0.943008	0.988664
PTMA	394.455	-0.223138	0.0705912	10.0056	0.00156066	0.103845
PTMS	46.9584	0.0268206	0.129666	0.0422996	0.83705	0.97403
PTN	19.2628	1.10021	0.515794	4.1091	0.042653	0.451144
PTOV1	249.141	-0.00614765	0.0618189	0.0100983	0.919955	0.984986
PTOV1.AS1	6.40049	0.0370951	0.234228	0.017102	0.895954	0.981122
PTP4A1	387.341	-0.0367036	0.0661362	0.307517	0.579208	0.917067
PTP4A2	545.612	-0.0572879	0.064445	0.786413	0.375187	0.835493
PTP4A3	84.6863	-0.217732	0.123988	3.30652	0.0690055	0.531902
PTPDC1	16.9483	-0.209797	0.141761	1.99579	0.157737	0.67199
PTPLA	18.0747	0.167627	0.143001	1.39162	0.238133	0.761183
PTPLAD1	216.297	-0.0371604	0.0802056	0.211649	0.645478	0.934091
PTPLAD2	0.882016	-0.0474492	0.59292	0.019253	0.889644
PTPLB	155.237	0.0423099	0.0512969	0.673366	0.411881	0.849095
PTPMT1	81.5932	-0.0395313	0.0651994	0.37534	0.540108	0.902769
PTPN1	98.1148	-0.111156	0.0738789	2.20941	0.137171	0.648442
PTPN11	216.026	0.0468661	0.0661896	0.491676	0.48318	0.882615
PTPN12	43.3227	-0.151833	0.0990085	2.33042	0.126868	0.635399
PTPN13	18.7528	0.324797	0.225806	2.11198	0.14615	0.656616
PTPN14	342.614	-0.0366252	0.0821795	0.201854	0.653229	0.934983
PTPN18	270.291	0.0553155	0.0467475	1.38845	0.238666	0.761183
PTPN2	73.265	-0.0848775	0.0797587	1.15935	0.2816	0.79235
PTPN20A	0.258021	-0.0146929	1.77716	-0.000469806	1
PTPN20B	0.201052	0.230438	1.6565	-0.00478977	1
PTPN21	19.6523	0.111031	0.126448	0.750424	0.386342	0.839807
PTPN22	0.621738	0.282307	0.711832	0.223448	0.636426
PTPN23	25.7756	0.10891	0.122882	0.784177	0.375867	0.835717
PTPN3	40.1265	-0.0121768	0.0993742	0.0157124	0.900247	0.981122
PTPN4	61.5398	-0.0386394	0.0994143	0.149844	0.698684	0.940622
PTPN5	0.0279369	0.00959769	2.01539	-0.00034012	1
PTPN6	30.7748	0.0857918	0.0993333	0.752672	0.385632	0.839807
PTPN7	0.457905	0.0147843	0.80823	-0.0049899	1
PTPN9	165.121	0.0244023	0.0582369	0.169778	0.680309	0.938134
PTPRA	348.078	0.0562481	0.0617398	0.806181	0.369252	0.832649
PTPRB	0.536328	0.335065	1.08986	0.0210175	0.884731
PTPRC	3.98133	-0.154854	0.510847	-2.09446	1
PTPRCAP	0.614581	-0.0604661	0.582675	0.0357074	0.850121
PTPRD	0.498711	0.0838168	0.850257	-0.0182804	1
PTPRE	16.9763	-0.277751	0.409001	0.446917	0.503803	0.890675
PTPRF	1014.7	0.0667652	0.0512555	1.6409	0.200201	0.724221
PTPRG	7.56138	-0.344341	0.219022	2.22755	0.135569	0.646888
PTPRG.AS1	4.4996	-0.425383	0.269119	2.44481	0.117914
PTPRH	0.360918	0.336402	1.27969	0.0469112	0.828528
PTPRJ	22.4893	-0.0973956	0.170401	0.295668	0.586611	0.9187
PTPRK	200.867	0.116704	0.0635147	3.30926	0.0688905	0.531902
PTPRM	0.623894	0.312838	0.783468	-0.0913561	1
PTPRN	0.083508	0.0431274	2.0112	-0.000180408	1
PTPRN2	15.5482	0.160434	0.207727	0.571626	0.449613	0.868289
PTPRO	0.119544	-0.132036	2.00446	0.00157461	0.968347
PTPRQ	0
PTPRR	0.0286516	0.297884	2.01112	0.0122631	0.911823
PTPRS	2.80356	0.0944128	0.37631	-0.0339536	1
PTPRT	1.92857	0.409695	0.409376	0.906266	0.341107
PTPRU	4.32841	-0.61366	0.324589	4.64068	0.0312226
PTPRZ1	32.5744	0.333637	0.131731	6.17765	0.0129374	0.293078
PTRF	10.1405	0.13178	0.221993	0.327088	0.567379	0.911109
PTRH1	50.7892	0.0954185	0.105891	0.79909	0.371365	0.833788
PTRH2	36.3981	-0.0590095	0.0939946	0.405827	0.524095	0.898065
PTRHD1	222.827	0.036549	0.0850745	0.186649	0.665721	0.937115
PTS	189.917	0.276625	0.0796594	12.2038	0.000476932	0.0581804
PTTG1	0.576708	-0.437876	0.729778	0.459026	0.49808
PTTG1IP	471.815	0.0650093	0.0411291	2.44969	0.117548	0.620461
PTTG2	0
PTX3	0.376494	0.437469	0.836729	0.245235	0.620451
PTX4	0.119987	0.243651	2.01212	0.0216608	0.882993
PUF60	249.678	0.0624931	0.0632027	0.956698	0.32802	0.818752
PUM1	161.547	-0.0169882	0.0843347	0.0391754	0.843102	0.975089
PUM2	206.557	-0.0179478	0.0690358	0.0648017	0.799062	0.965859
PURA	102.071	0.0960208	0.0703591	1.85291	0.173445	0.689865
PURB	159.385	-0.060521	0.0820944	0.523015	0.469559	0.877619
PURG	0
PUS1	15.2819	0.00528969	0.148542	0.00129777	0.971263	0.994887
PUS10	22.6704	-0.131424	0.106268	1.48843	0.22246	0.747909
PUS3	34.565	-0.241271	0.116419	4.35318	0.03694	0.425714
PUS7	19.8572	-0.0678307	0.137067	0.238048	0.62562	0.931296
PUS7L	46.5316	-0.142605	0.103433	1.9048	0.167542	0.684542
PUSL1	92.658	0.072299	0.0891773	0.645072	0.42188	0.853163
PVALB	0
PVR	20.2121	0.00694044	0.12914	0.00285937	0.957355	0.992155
PVRIG	0
PVRL1	14.0162	0.294354	0.175606	2.86469	0.0905431	0.576603
PVRL2	90.683	0.167361	0.0805082	4.31248	0.0378339	0.42824
PVRL3	1.70519	-0.392047	1.32107	0.133582	0.714747
PVRL3.AS1	0
PVRL4	73.4059	0.0953929	0.0983465	0.919581	0.337585	0.822989
PVT1	1.14435	0.242782	0.505473	0.173176	0.677304
PWAR6	0.868812	0.44401	0.573398	0.190062	0.662865
PWP1	107.051	-0.021586	0.0801185	0.0702661	0.79095	0.963052
PWP2	44.6684	0.0504126	0.0839447	0.35463	0.551504	0.905889
PWRN1	0.0141159	0.22669	2.01541	0.0134594	0.907641
PWRN2	0.0292847	0.102926	2.01515	-0.00561864	1
PWRN3	0
PWRN4	0
PWWP2A	96.315	-0.0266304	0.0655836	0.163107	0.686312	0.939591
PWWP2B	44.0645	0.195521	0.0776712	6.48136	0.0109012	0.272009
PXDC1	30.2874	0.469096	0.174334	7.47869	0.00624333	0.224005
PXDN	42.1128	0.342336	0.118111	7.64471	0.00569392	0.214823
PXDNL	53.81	0.158836	0.128842	1.51721	0.218041	0.742861
PXK	35.7692	-0.0239472	0.0915337	0.067494	0.795021	0.964403
PXMP2	77.4496	-0.00166034	0.0881742	0.000350078	0.985072	0.998625
PXMP4	134.595	0.0201829	0.0737573	0.0756737	0.783248	0.962542
PXN	377.331	0.197028	0.0661115	8.79413	0.00302202	0.15013
PXN.AS1	14.308	0.0487931	0.141616	0.123258	0.725527	0.947897
PXT1	0
PYCARD	139.1	0.196118	0.10662	3.21961	0.0727609	0.53794
PYCR1	513.264	-0.0414948	0.0700155	0.347967	0.555266	0.907723
PYCR2	126.856	0.0507002	0.0715032	0.499804	0.479586	0.882335
PYCRL	48.3693	0.18329	0.0963864	3.62887	0.0567855	0.494755
PYDC1	0.00939028	0.175062	2.01518	0.0122639	0.911821
PYGB	292.778	-0.0256869	0.0616159	0.171835	0.678486	0.938134
PYGL	222.712	0.13058	0.0801187	2.636	0.104466	0.60019
PYGM	0.0263408	0.0925974	2.01384	0.00208804	0.963553
PYGO1	0.14175	0.197361	2.01666	0.0188489	0.8908
PYGO2	44.1318	0.225957	0.115573	3.84308	0.0499518	0.474002
PYHIN1	0.304155	0.482444	0.903679	0.123968	0.72477
PYROXD1	51.9499	0.0168818	0.0707941	0.0562579	0.812511	0.969028
PYROXD2	134.603	-0.0835021	0.0791915	1.17044	0.27931	0.79019
PYURF	544.17	-0.06283	0.0514529	1.51671	0.218118	0.742861
PYY	0
PZP	0
QARS	513.896	-0.0760884	0.0418128	3.31792	0.0685284	0.531902
QDPR	134.247	-0.0167748	0.0601974	0.0772575	0.781049	0.961629
QKI	83.4158	-0.120269	0.08963	1.76568	0.183918	0.704454
QPCT	13.8892	0.572805	0.168034	11.1548	0.000838133	0.0773266
QPCTL	5.81956	-0.0372556	0.220069	0.03186	0.858335
QPRT	264.981	0.458068	0.0997425	20.6297	5.5724e-06	0.00291331
QRFP	0.0207153	0.6169	2.00907	0.146863	0.701551
QRFPR	0.14175	0.197361	2.01666	0.0188489	0.8908
QRICH1	116.716	0.0102614	0.0878286	0.0129359	0.909447	0.983532
QRICH2	4.80983	0.462773	0.30178	2.48398	0.115011
QRSL1	148.671	0.0191188	0.0753788	0.0644879	0.799538	0.966116
QSER1	130.32	-0.111948	0.0648593	2.97827	0.0843896	0.566829
QSOX1	550.827	-0.0153397	0.0652591	0.0537164	0.816718	0.969655
QSOX2	7.27615	0.0109497	0.202751	0.0015321	0.968777	0.99435
QTRT1	10.7066	0.0543603	0.149339	0.128877	0.7196	0.946618
QTRTD1	29.2911	-0.0907711	0.104287	0.741949	0.389037	0.841126
R3HCC1	116.424	0.087807	0.0608766	2.1232	0.145084	0.655948
R3HCC1L	16.0903	-0.0781476	0.194203	0.148494	0.699979	0.940622
R3HDM1	52.8683	-0.0689848	0.0889201	0.5921	0.441608	0.863156
R3HDM2	83.5525	-0.0715409	0.0723929	0.963489	0.326309	0.817974
R3HDM4	103.406	0.110419	0.0884841	1.58296	0.208335	0.733355
R3HDML	0
RAB10	668.914	0.0188857	0.0334042	0.317377	0.573188	0.91497
RAB11A	451.109	0.130745	0.0488771	7.15956	0.00745654	0.234459
RAB11B	123.369	-0.0962264	0.107589	0.793752	0.372968	0.834137
RAB11B.AS1	67.8904	-0.0689949	0.0914141	0.570521	0.450052	0.868289
RAB11FIP1	581.46	0.0953945	0.0534123	3.1543	0.075727	0.544114
RAB11FIP2	53.5115	-0.0637717	0.102035	0.385437	0.534708	0.901888
RAB11FIP3	2.46601	0.0979532	0.324056	0.0221362	0.881725
RAB11FIP4	37.9099	0.129842	0.110201	1.42132	0.233186	0.75779
RAB11FIP5	117.425	0.110633	0.0708366	2.37137	0.123579	0.628716
RAB12	55.5557	-0.0140493	0.0823376	0.0289552	0.864883	0.976406
RAB13	56.8383	-0.114833	0.113197	1.0878	0.296959	0.802382
RAB14	339.81	-0.053759	0.0445823	1.45468	0.227778	0.751934
RAB15	317.549	0.060539	0.0782069	0.57946	0.446524	0.866912
RAB17	76.7394	0.144422	0.0676143	4.70037	0.0301561	0.399377
RAB18	1185.64	-0.103324	0.0514224	3.97185	0.046267	0.462669
RAB19	3.62407	0.0482685	0.261674	0.0216785	0.882946
RAB1A	1055.58	0.0308123	0.0381135	0.635727	0.425262	0.85516
RAB1B	213.153	0.0638426	0.0667158	0.901305	0.342432	0.823734
RAB20	26.3714	0.425065	0.161269	7.34823	0.00671288	0.230684
RAB21	233.714	-0.138081	0.0709979	3.74245	0.0530466	0.483318
RAB22A	175.159	-0.12441	0.0545713	5.22601	0.0222515	0.368551
RAB23	15.4622	-0.05157	0.142818	0.133498	0.714833	0.946115
RAB24	7.9424	-0.351465	0.182281	3.9138	0.0478912	0.466546
RAB25	295.194	0.102769	0.0764378	1.72948	0.188477	0.710365
RAB26	5.29853	0.0825852	0.275102	0.0717174	0.788853
RAB27A	44.3314	0.00607324	0.0784897	0.00605245	0.937989	0.987779
RAB27B	21.6729	0.0424917	0.157731	0.0772258	0.781093	0.961629
RAB28	11.5772	-0.0199378	0.154814	0.0167162	0.897127	0.981122
RAB2A	717.241	-0.0319619	0.0359899	0.778503	0.377599	0.836647
RAB2B	25.2632	-0.0180457	0.14205	0.0149464	0.902697	0.981122
RAB30	5.69657	0.129139	0.223412	0.280742	0.596215
RAB30.AS1	42.2503	0.0315595	0.0917588	0.116835	0.732493	0.951086
RAB31	13.2412	0.65819	0.239462	8.30402	0.00395575	0.180959
RAB32	10.7955	0.435065	0.237903	3.35656	0.0669378	0.531388
RAB33A	0.00939028	0.175062	2.01518	0.0122639	0.911821
RAB33B	22.1033	0.014071	0.12976	0.0114588	0.914753	0.984166
RAB34	11.3126	0.0220183	0.17009	0.0171905	0.895686	0.981122
RAB35	77.2231	-0.0144306	0.0834747	0.030153	0.862144	0.975722
RAB36	9.29639	0.0852584	0.170933	0.199505	0.65512	0.935536
RAB37	1.58711	-0.109366	0.388869	0.165471	0.684169
RAB38	16.7972	-0.218423	0.156034	1.96631	0.16084	0.673581
RAB39A	0
RAB39B	0.0931812	-0.238199	2.00504	0.0191609	0.889906
RAB3A	3.45176	0.373261	0.311108	1.2594	0.261764
RAB3B	55.0342	0.355344	0.127061	7.68483	0.00556871	0.211553
RAB3C	8.44085	-0.054896	0.224297	0.0749401	0.784275	0.962542
RAB3D	247.04	-0.0560735	0.0640817	0.743185	0.388643	0.840936
RAB3GAP1	123.65	-0.111754	0.0641318	2.96057	0.0853177	0.567258
RAB3GAP2	255.942	-0.126699	0.0633152	4.06283	0.043837	0.457124
RAB3IL1	4.67891	0.310437	0.252962	1.52164	0.217371
RAB3IP	437.55	0.166428	0.0623417	6.98838	0.00820407	0.243959
RAB40A	0.0106104	0.288371	2.01534	0.0446286	0.832688
RAB40AL	0
RAB40B	34.7712	0.202023	0.0845668	5.71673	0.016804	0.329418
RAB40C	31.596	0.0657799	0.125046	0.271354	0.602425	0.923902
RAB41	0
RAB42	0.320806	-0.0478139	1.31546	-0.0044379	1
RAB43	0.32607	-0.716547	1.26046	0.573718	0.448785
RAB44	0.0273677	0.288347	2.01534	0.0446237	0.832697
RAB4A	170.881	-0.067289	0.0461688	2.1218	0.145216	0.655968
RAB4B	59.6547	0.242046	0.115088	4.36866	0.0366058	0.425714
RAB4B.EGLN2	0
RAB5A	413.777	0.0776162	0.0428462	3.24169	0.0717864	0.537031
RAB5B	327.692	0.0327227	0.0820885	0.154008	0.694734	0.940573
RAB5C	148.201	0.0151989	0.0806994	0.0343274	0.853012	0.975328
RAB6A	222.235	-0.0864761	0.0743106	1.34527	0.246107	0.768019
RAB6B	17.8267	0.131388	0.167898	0.637091	0.424766	0.85516
RAB6C	0.164442	0.395887	2.00615	0.0104693	0.918503
RAB7A	897.598	-0.0229026	0.0510776	0.197931	0.656396	0.936051
RAB7L1	263.354	0.0348625	0.0493474	0.500683	0.4792	0.882298
RAB8A	222.196	0.00118845	0.0577436	0.000407754	0.983889	0.99838
RAB8B	67.3078	-0.0242993	0.0713049	0.117835	0.731394	0.950518
RAB9A	70.6703	0.106301	0.0874913	1.48894	0.222381	0.747909
RAB9B	7.21072	0.348162	0.317023	1.19798	0.273726	0.786249
RABAC1	200.43	0.115729	0.0657938	3.09345	0.0786079	0.550757
RABEP1	122.326	0.0174881	0.101367	0.0285679	0.865781	0.976584
RABEP2	34.8445	0.0350273	0.120255	0.0856585	0.769771	0.957656
RABEPK	31.5741	0.0451443	0.125295	0.133087	0.715252	0.946115
RABGAP1	131.418	-0.0661635	0.0604939	1.20092	0.273139	0.785847
RABGAP1L	109.079	-0.0915808	0.0646026	2.04377	0.152831	0.666638
RABGAP1L.IT1	0
RABGEF1	3.79237	-0.330905	0.261555	1.95481	0.16207
RABGGTA	42.9506	0.192517	0.0849603	5.25154	0.0219274	0.368551
RABGGTB	98.2388	-0.118786	0.0828595	2.12279	0.145122	0.655948
RABIF	35.5767	0.0848846	0.0991407	0.719449	0.396325	0.843948
RABL2A	1.80528	-0.315427	0.392839	0.842333	0.35873
RABL2B	5.72421	-0.307608	0.195137	2.62654	0.10509
RABL3	108.812	-0.00255404	0.0582968	0.00191706	0.965076	0.993835
RABL5	38.6141	-0.00589138	0.1038	0.0033331	0.953961	0.991423
RABL6	346.487	0.0512206	0.0614887	0.687095	0.407154	0.848424
RAC1	488.561	0.0232759	0.0442794	0.275207	0.59986	0.922315
RAC2	14.0315	0.12519	0.150012	0.659612	0.416697	0.850515
RAC3	14.0348	-0.227736	0.181235	1.57345	0.209706	0.735344
RACGAP1	3.9971	-0.0509561	0.281533	0.0537169	0.816717
RAD1	73.7087	-0.00295414	0.0760077	0.00147295	0.969386	0.994476
RAD17	60.704	-0.0317407	0.0871542	0.133286	0.715049	0.946115
RAD18	23.7964	-0.0810825	0.118507	0.468276	0.493782	0.88599
RAD21	200.919	0.0324161	0.0753948	0.178086	0.673023	0.9381
RAD21.AS1	1.37143	0.215694	0.502568	0.110024	0.740116
RAD21L1	0.253159	0.0195162	1.83962	-0.00201188	1
RAD23A	407.678	0.110548	0.0768441	2.05376	0.151831	0.665095
RAD23B	605.392	-0.0819811	0.0614455	1.74182	0.186909	0.706805
RAD50	304.545	-0.0755457	0.0559767	1.8741	0.171006	0.687218
RAD51	0.878732	-0.495323	0.463004	1.66461	0.196982
RAD51.AS1	1.22861	0.0138688	0.488273	-0.0134014	1
RAD51AP1	2.39414	0.437448	0.550473	0.170649	0.679536
RAD51AP2	0.250498	-0.155657	0.925377	0.0834309	0.772701
RAD51B	9.64046	-0.211149	0.167165	1.66293	0.197208	0.721701
RAD51C	43.7466	0.096087	0.0859175	1.21293	0.270753	0.784049
RAD51D	7.06184	-0.0472096	0.210072	0.0560255	0.812892	0.969028
RAD52	5.87888	0.258594	0.234299	1.12249	0.289382
RAD54B	2.28828	0.17629	0.449623	-0.0182117	1
RAD54L	0.196376	0.0371993	1.67259	-0.00119825	1
RAD54L2	34.9721	0.0212903	0.114403	0.0341204	0.853451	0.975328
RAD9A	11.7065	0.0560118	0.162171	0.120958	0.727998	0.949458
RAD9B	0.84361	0.161608	0.471847	-0.0105623	1
RADIL	96.7891	0.107204	0.0668984	2.59954	0.106895	0.606426
RAE1	39.1864	0.116368	0.0962068	1.43601	0.230786	0.754782
RAET1E	0.0538469	-0.034261	2.0117	0.00149625	0.969144
RAET1E.AS1	0.048448	0.117726	2.01078	-0.00391518	1
RAET1G	0.0574072	0.106732	2.01326	-0.00370888	1
RAET1L	0.0242208	0.505932	2.01046	0.070679	0.790351
RAF1	125.196	0.0724072	0.0644287	1.28547	0.256884	0.775669
RAG1	2.25867	0.389358	0.356208	0.880782	0.347988
RAG2	0.0235288	-0.00233931	2.01636	0.000277479	0.98671
RAI1	29.5867	0.0657108	0.132028	0.25082	0.616498	0.92774
RAI1.AS1	0
RAI14	775.563	0.390839	0.0903204	17.7619	2.50348e-05	0.00785305
RAI2	130.83	-0.0482328	0.0750645	0.417019	0.518428	0.896267
RALA	136.389	-0.00307576	0.0656724	0.00219418	0.962639	0.992922
RALB	669.793	-0.0464022	0.0471678	0.937109	0.333022	0.822989
RALBP1	263.297	0.0113196	0.0571369	0.0392621	0.84293	0.975089
RALGAPA1	48.5983	-0.182692	0.0925611	4.03897	0.0444609	0.458254
RALGAPA2	253.964	-0.0120901	0.0722895	0.0261437	0.87155	0.977621
RALGAPB	135.849	-0.0432039	0.0815948	0.281864	0.595482	0.921066
RALGDS	198.47	0.00560046	0.105713	0.00271638	0.958434	0.992155
RALGPS1	13.9521	-0.17754	0.12077	2.13555	0.143919	0.653682
RALGPS2	16.457	0.0195595	0.133133	0.0229914	0.879479	0.979127
RALY	267.889	-0.0250136	0.0587511	0.185443	0.666737	0.937115
RALYL	0.0310664	0.15296	2.01452	0.000876773	0.976378
RAMP1	0.908701	0.671899	0.613983	0.773953	0.378997
RAMP2	0.0639825	0.401073	2.0119	0.040392	0.840716
RAMP2.AS1	0.112205	-0.243108	2.01137	0.0506154	0.821996
RAMP3	0.76656	0.792338	0.857528	0.579233	0.446613
RAN	320.933	-0.0948914	0.0434248	4.77763	0.0288317	0.394201
RANBP1	99.7487	0.091737	0.0907803	0.972694	0.324009	0.817209
RANBP10	22.8065	0.0217981	0.106233	0.0409772	0.839582	0.974577
RANBP17	7.58272	-0.167846	0.230843	0.57775	0.447196	0.867488
RANBP2	102.49	0.00676723	0.101714	0.00451211	0.946445	0.989244
RANBP3	85.0959	0.0222458	0.0730017	0.0914984	0.762281	0.956248
RANBP3L	0
RANBP6	31.7193	0.0185033	0.115128	0.0263489	0.871051	0.977621
RANBP9	166.381	0.0345322	0.0522351	0.429507	0.512231	0.89351
RANGAP1	171.212	0.124194	0.0630835	3.86921	0.0491797	0.472392
RANGRF	64.1414	0.119541	0.0974983	1.51284	0.218706	0.742861
RAP1A	339.327	0.0251348	0.0398501	0.393937	0.530237	0.900778
RAP1B	107.61	-0.1036	0.0571335	3.22737	0.0724171	0.537208
RAP1GAP	2.06304	-0.715549	0.375051	4.87856	0.0271923
RAP1GAP2	4.09644	-0.349748	0.300553	1.91841	0.166032
RAP1GDS1	83.6625	0.0482374	0.0697357	0.473835	0.491228	0.884829
RAP2A	234.49	0.0161227	0.0710053	0.0523779	0.818976	0.97017
RAP2B	32.4752	0.0493713	0.0980268	0.257923	0.611551	0.926439
RAP2C	33.8915	-0.0159888	0.09352	0.0283179	0.866364	0.976796
RAP2C.AS1	6.04341	-0.0382278	0.210524	0.0392985	0.842858	0.975089
RAPGEF1	172.452	0.0702527	0.054305	1.65444	0.198356	0.722037
RAPGEF2	1252.73	-0.0233163	0.0934028	0.0571255	0.811098	0.969028
RAPGEF3	17.5793	-0.149738	0.157372	0.913504	0.339186	0.822989
RAPGEF4	2.76198	0.0136103	0.414787	-0.00699018	1
RAPGEF4.AS1	0
RAPGEF5	1.43565	-0.219163	0.646086	0.320312	0.57142
RAPGEF6	6.84363	-0.195784	0.195747	1.00242	0.316725	0.814166
RAPGEFL1	3.94173	0.0327794	0.284034	0.000759122	0.978019
RAPH1	55.4138	-0.186097	0.123774	2.17675	0.14011	0.650982
RAPSN	0.0106104	0.288371	2.01534	0.0446286	0.832688
RARA	16.919	-0.103316	0.18152	0.290748	0.589742	0.9187
RARB	0.151067	0.52542	2.00289	0.0691185	0.792625
RARG	7.26874	-0.296385	0.210601	2.01914	0.155327	0.669219
RARRES1	0.492885	-0.547502	1.17777	0.173744	0.676806
RARRES2	0.348468	0.486368	2.00902	0.069844	0.791564
RARRES3	337.92	0.147696	0.106399	2.01137	0.156124	0.669303
RARS	249.016	-0.0764923	0.0687584	1.23192	0.267033	0.783056
RARS2	110.789	-0.111809	0.0564037	3.8467	0.0498441	0.474002
RASA1	109.729	0.0103226	0.0746774	0.0180641	0.893084	0.980517
RASA2	26.8326	0.0584184	0.119284	0.239445	0.624608	0.931142
RASA2.IT1	0.0184635	0.197396	2.01666	0.0188522	0.890791
RASA3	1.13396	-0.484316	0.574775	1.02213	0.312014
RASA3.IT1	0
RASA4	0.0166622	0.197381	2.01666	0.0188562	0.89078
RASA4B	0
RASAL1	45.0532	-0.186908	0.108892	2.95352	0.085691	0.567431
RASAL2	192.225	0.0103445	0.0625933	0.0267938	0.869977	0.977586
RASAL2.AS1	2.42943	0.36791	0.330043	0.947447	0.33037
RASAL3	0.747756	0.278486	0.854881	0.124901	0.723779
RASD1	2.39301	-0.531249	0.422799	1.76698	0.183757
RASD2	0.77177	0.399344	0.792338	0.0486898	0.825359
RASEF	784.337	0.000760049	0.0628764	0.000146401	0.990346	0.999731
RASGEF1A	0.982473	0.266712	0.56225	0.159111	0.689977
RASGEF1B	9.27839	-0.189509	0.205804	0.867169	0.35174	0.828906
RASGEF1C	16.3911	0.531415	0.25643	4.21015	0.0401828	0.437396
RASGRF1	0
RASGRF2	1.44576	0.99767	1.9989	0.344167	0.557434
RASGRP1	30.7809	0.150963	0.126017	1.4133	0.234509	0.758249
RASGRP2	0.0600302	0.262323	2.00948	0.0188651	0.890754
RASGRP3	19.3576	-0.342159	0.16273	4.76989	0.0289617	0.394495
RASGRP4	0.0275609	0.191884	2.01392	0.0181518	0.892827
RASIP1	18.4039	0.0501701	0.152499	0.102973	0.74829	0.954701
RASL10A	17.5785	0.180683	0.160562	1.28584	0.256816	0.775669
RASL10B	47.4191	0.436161	0.126307	11.4341	0.000721084	0.0712286
RASL11A	3.50433	0.408319	0.374716	0.994772	0.318579
RASL11B	89.7582	0.379537	0.144093	6.61162	0.0101315	0.264458
RASL12	26.3864	0.171258	0.206636	0.632845	0.426314	0.85516
RASSF1	73.1889	-0.00400119	0.0684034	0.00351914	0.952695	0.990966
RASSF2	1015.74	-0.0503444	0.0864784	0.324658	0.568822	0.911959
RASSF3	12.025	-0.0372036	0.138577	0.0744767	0.784927	0.962542
RASSF4	26.5333	0.303975	0.147728	3.97898	0.0460716	0.462462
RASSF5	4.00275	0.932648	0.387229	6.44441	0.0111302
RASSF6	768.831	-0.0955896	0.0702634	1.87072	0.171393	0.687765
RASSF7	104.533	0.166112	0.0665733	6.20116	0.0127667	0.292011
RASSF8	33.3555	0.0474133	0.0970891	0.2353	0.627622	0.931296
RASSF8.AS1	5.70277	-0.101729	0.195665	0.32057	0.571265
RASSF9	1.90555	0.333818	0.404122	0.625387	0.429052
RAVER1	6.43442	-0.00454908	0.201991	0.00106549	0.97396	0.995239
RAVER2	24.3039	-0.0349393	0.148407	0.0611043	0.804759	0.967402
RAX	0
RAX2	0
RB1	135.397	-0.0301934	0.0671272	0.19761	0.656657	0.936051
RB1CC1	227.771	-0.0981026	0.0588944	2.7868	0.0950441	0.584587
RBAK	32.1962	-0.18854	0.149754	1.68142	0.194735	0.719138
RBAK.RBAKDN	3.30628	4.51092e-05	0.291359	-1.64095e-05	1
RBAKDN	0
RBBP4	132.591	-0.170027	0.0743758	5.05432	0.0245647	0.376669
RBBP5	62.3631	-0.0984163	0.0754322	1.67948	0.194993	0.719358
RBBP6	82.2417	-0.109922	0.0922543	1.37917	0.240242	0.76298
RBBP7	495.482	-0.0349028	0.0531406	0.438053	0.508064	0.890775
RBBP8	102.965	-0.159449	0.085492	3.58235	0.0583964	0.500105
RBBP8NL	28.4139	0.153492	0.121892	1.55905	0.211805	0.737266
RBBP9	98.852	0.113741	0.0623654	3.30001	0.0692796	0.531902
RBCK1	190.54	-0.00255163	0.0565339	0.00201942	0.964157	0.993835
RBFA	49.052	0.0427407	0.0866301	0.243095	0.621979	0.929835
RBFADN	0.166245	-0.301588	2.0083	0.0573194	0.810784
RBFOX1	0.0705918	-0.00723382	2.01163	0.000676898	0.979244
RBFOX2	182.406	0.101772	0.0480093	4.49844	0.0339257	0.41354
RBFOX3	0.341512	-0.0173347	2.01567	0.00120094	0.972355
RBKS	21.3664	0.0955156	0.148232	0.426825	0.513551	0.89359
RBL2	365.401	0.00609852	0.0566544	0.0111713	0.915825	0.984681
RBM10	101.646	-0.00259729	0.0847295	0.000933214	0.97563	0.995567
RBM11	0.0475373	0.288387	2.01534	0.0446319	0.832682
RBM12	84.9734	-0.1848	0.088813	4.21844	0.0399869	0.436832
RBM12B	18.3382	-0.268919	0.125527	4.66351	0.0308102	0.401764
RBM12B.AS1	0.0459143	0.132258	2.01469	0.00528032	0.942072
RBM14	24.321	0.0726014	0.12074	0.361187	0.547848	0.903127
RBM14.RBM4	0
RBM15	17.0177	-0.256767	0.134421	3.46298	0.062757	0.516886
RBM15B	120.961	-0.10625	0.075939	1.92199	0.165637	0.68293
RBM17	97.3288	0.0187187	0.0631019	0.0867884	0.7683	0.957281
RBM18	166.088	-0.0178666	0.0611259	0.0867048	0.768409	0.957281
RBM19	81.8011	-0.148571	0.0798324	3.433	0.0639058	0.520149
RBM20	9.35877	0.33834	0.181416	3.49399	0.0615918	0.512285
RBM22	157.214	-0.145675	0.0643464	5.12735	0.0235517	0.370528
RBM23	88.6955	-0.0227472	0.0905955	0.0614148	0.804274	0.967402
RBM24	0.2835	0.197351	2.01666	0.0188483	0.890802
RBM25	98.7033	-0.0404449	0.0922293	0.190727	0.662312	0.936288
RBM26	65.2207	-0.0949627	0.0778503	1.45692	0.227421	0.751934
RBM26.AS1	2.91328	0.111718	0.311089	0.0894081	0.764931
RBM27	121.249	-0.192996	0.054565	12.3424	0.000442774	0.0565258
RBM28	49.6067	-0.136518	0.0916526	2.11335	0.146019	0.656616
RBM3	393.151	-0.18743	0.0887681	4.57756	0.0323934	0.405778
RBM33	43.6685	-0.0630623	0.0808278	0.602771	0.437523	0.861192
RBM34	3.90909	0.178906	0.261565	0.357539	0.549876
RBM38	6.87976	-0.0555028	0.183754	0.0981504	0.754061	0.95473
RBM39	381	-0.0851248	0.0658403	1.6383	0.200559	0.724783
RBM4	11.1782	-0.0802752	0.145829	0.317832	0.572913	0.91497
RBM41	46.9481	0.0125914	0.136497	0.00763862	0.930354	0.9858
RBM42	94.747	-0.0765172	0.0753972	1.06765	0.301478	0.804459
RBM43	24.0663	-0.00281893	0.140767	0.000420617	0.983637	0.998369
RBM44	0.377696	-0.200532	1.65387	0.037551	0.846348
RBM45	26.7584	-0.0758201	0.107484	0.498888	0.479989	0.882335
RBM46	0.99326	0.388265	0.535157	0.31492	0.574676
RBM47	845.148	-0.00336867	0.0390934	0.00742155	0.931348	0.986044
RBM48	14.7527	-0.105362	0.13521	0.608524	0.435344	0.860112
RBM4B	16.72	-0.0799027	0.137725	0.338875	0.560479	0.910012
RBM5	89.8634	-0.0364999	0.0807381	0.194345	0.659325	0.936244
RBM6	84.3092	-0.0043245	0.0676433	0.00403168	0.949372	0.990794
RBM7	18.5068	-0.0191141	0.124245	0.0236548	0.877766	0.978463
RBM8A	139.691	-0.0832853	0.0644332	1.64476	0.199674	0.723494
RBMS1	75.9377	-0.100663	0.0683031	2.14668	0.142878	0.653455
RBMS2	10.2518	0.239197	0.212528	1.32193	0.250246	0.770663
RBMS3	1.48093	-0.90414	0.621612	2.14136	0.143375
RBMS3.AS2	0.0193091	0.133615	2.0152	-0.00285617	1
RBMS3.AS3	0.0242272	-0.195016	2.0137	0.0143256	0.904729
RBMX	188.041	-0.0360513	0.0591311	0.376876	0.53928	0.902769
RBMX2	37.6412	-0.238213	0.0900728	6.9953	0.00817242	0.243959
RBMXL1	29.9631	-0.19621	0.112528	2.91073	0.0879921	0.571978
RBMXL2	0
RBMXL3	0
RBP1	283.239	0.0135252	0.0607029	0.049865	0.823298	0.970302
RBP2	0.19289	0.315408	2.01279	0.034268	0.853138
RBP3	0
RBP4	0.0193091	0.133615	2.0152	-0.00285617	1
RBP5	0.252475	-0.141397	1.87453	0.0226444	0.880386
RBP7	5.06529	0.228647	0.228536	0.993062	0.318995
RBPJ	155.417	-0.191958	0.0699607	7.24108	0.00712543	0.23287
RBPJL	0
RBPMS	22.0451	0.31632	0.175702	3.29767	0.0693783	0.531916
RBPMS.AS1	2.37879	0.37131	0.445926	0.599261	0.43886
RBPMS2	0.0235288	-0.00233931	2.01636	0.000277479	0.98671
RBX1	166.181	0.025706	0.0700184	0.130995	0.717403	0.946618
RC3H1	38.7701	-0.0800596	0.102142	0.586601	0.443736	0.864015
RC3H1.IT1	0
RC3H2	99.1952	-0.0486066	0.0742502	0.42991	0.512033	0.89351
RCAN1	25.1658	-0.02415	0.12487	0.0355902	0.850364	0.975328
RCAN2	3.46419	-0.0269739	0.292091	0.0324563	0.85703
RCAN3	129.958	0.0961315	0.0703088	1.85905	0.172734	0.68934
RCBTB1	35.4457	0.0903629	0.124814	0.508983	0.475579	0.880255
RCBTB2	51.4128	0.154588	0.0947434	2.69385	0.100736	0.595255
RCC1	62.5229	0.139313	0.133856	1.1178	0.290394	0.798055
RCC2	253.828	-0.0657258	0.0684298	0.900296	0.342702	0.823734
RCCD1	19.3904	0.118291	0.138969	0.699558	0.402932	0.846785
RCE1	6.7758	-0.165282	0.208829	0.647416	0.421038	0.853163
RCHY1	210.103	0.057342	0.0514675	1.26299	0.261086	0.78
RCL1	27.0488	0.0585439	0.121847	0.22151	0.637892	0.932833
RCN1	95.8945	-0.00694063	0.109817	0.00392503	0.950045	0.990834
RCN2	100.383	0.0908401	0.09198	1.00641	0.315765	0.812914
RCN3	0.917759	-0.0615389	0.618366	0.00828971	0.927455
RCOR1	109.296	-0.0105812	0.0675089	0.024443	0.875763	0.978003
RCOR2	0.566897	0.207899	0.702779	0.111603	0.738327
RCOR3	59.0601	-0.0129612	0.069561	0.0343901	0.85288	0.975328
RCSD1	66.7723	-0.198848	0.125791	2.42174	0.119662	0.621754
RCVRN	0.0166622	0.197381	2.01666	0.0188562	0.89078
RD3	0.0360664	0.133591	2.0152	-0.00285653	1
RD3L	0
RDH10	37.9423	-0.302353	0.126637	5.33858	0.0208584	0.362349
RDH11	698.474	0.138966	0.0584014	5.50586	0.0189529	0.34972
RDH12	0.240706	-0.778608	1.83612	0.330432	0.565405
RDH13	21.9755	0.142821	0.154748	0.793007	0.373192	0.834137
RDH14	26.2461	0.00897049	0.104584	0.00746115	0.931166	0.986031
RDH16	0.0870725	-0.436969	2.00578	0.111826	0.738075
RDH5	0
RDH8	0.0296198	0.400295	2.01027	0.0309938	0.860254
RDM1	0.14175	0.197361	2.01666	0.0188489	0.8908
RDX	380.911	-0.0658884	0.0474075	1.92141	0.165701	0.68293
REC8	0.299523	0.698455	1.13541	0.370762	0.542589
RECK	57.512	0.126924	0.0839987	2.28693	0.130468	0.639899
RECQL	41.241	-0.198135	0.092047	4.55887	0.0327487	0.408063
RECQL4	14.8369	-0.00508908	0.140491	0.0012355	0.97196	0.994887
RECQL5	19.0813	0.105792	0.147149	0.490449	0.483727	0.882615
REEP1	0.727936	0.707049	0.617387	1.48473	0.223035
REEP2	0.0414307	0.840902	2.0043	0.253461	0.614648
REEP3	223.49	-0.0277225	0.076562	0.131407	0.716978	0.946618
REEP4	12.2013	0.0438984	0.160591	0.0750274	0.784153	0.962542
REEP5	492.367	0.13245	0.0496012	7.19586	0.0073072	0.23287
REEP6	84.9025	0.154198	0.0993314	2.43603	0.118576	0.620699
REG1A	0.0509943	0.127898	2.01403	0.00615065	0.937489
REG1B	0
REG3A	0
REG3G	0.0190207	0.474389	2.01192	0.0804588	0.776677
REG4	0.117261	0.470388	2.00846	0.0531163	0.817727
REL	45.7737	-0.162665	0.103462	2.46823	0.116168	0.617634
RELA	112.269	0.0168517	0.0650846	0.0653996	0.798157	0.96568
RELB	24.5521	0.0569798	0.14365	0.169346	0.680694	0.938134
RELL1	11.6097	-0.159675	0.210958	0.573006	0.449067	0.868289
RELL2	1.6667	0.562465	0.396451	1.74959	0.185929
RELN	0
RELT	3.66243	-0.284293	0.300521	1.31504	0.251485
REM1	0.0467001	0.335559	2.01352	0.0598941	0.806663
REM2	0.053267	0.0135197	2.01335	-0.000385902	1
REN	0
RENBP	0.977248	-0.193844	0.488964	0.257515	0.611832
REP15	0.31477	0.466413	1.03351	0.0442761	0.833341
REPIN1	87.8295	0.0561954	0.085285	0.446784	0.503866	0.890675
REPS1	84.9826	0.00567564	0.0775615	0.00523087	0.942343	0.988584
REPS2	191.767	0.0469292	0.0585834	0.627889	0.428131	0.85516
RER1	212.796	0.0230498	0.0659991	0.124619	0.724078	0.94736
RERE	285.508	0.00493505	0.0707179	0.0047098	0.945286	0.989166
RERG	0.31239	0.960818	1.10541	0.619534	0.431221
RERG.IT1	0
RERGL	1.00885	-0.5306	0.607574	1.04779	0.306016
RESP18	0
REST	141.756	-0.0383227	0.0874644	0.195513	0.658367	0.936244
RET	283.265	0.173633	0.0807847	4.30757	0.0379431	0.42824
RETN	0.0242272	-0.195016	2.0137	0.0143256	0.904729
RETNLB	0
RETSAT	241.933	0.14317	0.0567973	6.39299	0.0114572	0.277067
REV1	45.8598	-0.0456752	0.144889	0.0969796	0.755485	0.95473
REV3L	29.459	0.0278588	0.134577	0.0392564	0.842942	0.975089
REV3L.IT1	0.0141159	0.22669	2.01541	0.0134594	0.907641
REXO1	26.3214	0.0422331	0.140507	0.085551	0.769911	0.95771
REXO1L1	0.0202099	0.683015	2.00736	0.130658	0.717751
REXO2	357.349	0.0448796	0.0614038	0.534755	0.464615	0.87591
REXO4	92.5025	-0.0618052	0.0664209	0.850916	0.356293	0.829253
RFC1	231.197	-0.0788567	0.0830722	0.917658	0.338091	0.822989
RFC2	33.2327	0.0144584	0.0895604	0.0261233	0.8716	0.977621
RFC3	11.0533	-0.157851	0.148795	1.147	0.284178	0.79369
RFC4	11.6058	0.0297593	0.157985	0.0350624	0.851465	0.975328
RFC5	13.6116	0.0344862	0.16199	0.0383219	0.844798	0.975282
RFESD	3.53924	0.282101	0.260293	1.1863	0.276078
RFFL	34.9067	-0.108477	0.113277	0.888376	0.345918	0.825795
RFK	147.051	0.0696238	0.063044	1.22469	0.268441	0.783863
RFNG	82.4386	0.212051	0.10622	3.90224	0.0482218	0.467691
RFPL1	0.0908141	0.507683	2.00308	0.0366435	0.848193
RFPL1S	0.772813	-0.153002	0.711574	0.0433942	0.834985
RFPL2	0.0908696	0.104228	2.01245	0.00134527	0.970742
RFPL3	0.00939028	0.175062	2.01518	0.0122639	0.911821
RFPL3S	0.0435867	0.43774	2.0096	0.0505315	0.822141
RFPL4A	0
RFPL4AL1	0
RFPL4B	0
RFT1	29.0526	0.042589	0.10411	0.166971	0.682818	0.938842
RFTN1	0.924563	0.271037	0.578323	0.150905	0.697672
RFTN2	16.8053	-0.339021	0.194154	2.8554	0.0910675	0.576603
RFWD2	108.536	0.0505643	0.0754259	0.431162	0.511419	0.893334
RFWD3	21.2984	-0.116874	0.120751	0.906182	0.34113	0.822989
RFX1	34.8207	0.0729818	0.132022	0.304549	0.581044	0.917202
RFX2	0.610412	-0.0637609	0.638919	0.0747219	0.784582
RFX3	13.9535	-0.1161	0.167659	0.494431	0.481957	0.882343
RFX4	0.0435363	-0.242313	2.0121	0.040596	0.84032
RFX5	75.172	-0.0177673	0.146514	0.0146677	0.903604	0.981122
RFX6	0.265287	0.0506076	1.32927	-0.0089855	1
RFX7	15.18	-0.0403435	0.123968	0.104901	0.746025	0.953702
RFX8	0.0326625	0.14671	2.0116	0.00357944	0.952292
RFXANK	85.4438	-0.0343252	0.0785333	0.193598	0.659939	0.936244
RFXAP	13.1936	-0.0814857	0.159622	0.268752	0.60417	0.924228
RGAG1	0.0619997	-0.242302	2.0121	0.0405935	0.840325
RGAG4	17.3547	-0.178351	0.182121	0.973108	0.323906	0.817209
RGCC	244.253	0.258207	0.105104	5.55784	0.0183981	0.342413
RGL1	120.4	0.038552	0.0887215	0.185332	0.66683	0.937115
RGL2	290.769	0.0827373	0.0549953	2.25827	0.132902	0.643073
RGL3	0.90658	-0.0993074	0.574199	0.125345	0.723308
RGL4	0.0332681	0.236486	2.01509	0.0296427	0.863303
RGMA	12.7378	0.157946	0.180304	0.751504	0.386	0.839807
RGMB	24.1155	0.0671984	0.108828	0.376735	0.539356	0.902769
RGMB.AS1	2.55371	-0.242054	0.296609	0.795691	0.372385
RGN	9.84047	-0.198929	0.231436	0.727771	0.393607	0.842815
RGP1	87.576	0.137817	0.0779031	3.17864	0.0746068	0.542455
RGPD1	0.0475354	0.226659	2.01541	0.0134566	0.90765
RGPD2	0.151316	-0.656108	2.0092	0.341988	0.558684
RGPD3	0.0503755	0.0923169	2.01314	-0.00219746	1
RGPD4	0
RGPD5	0.108542	-0.124842	2.01515	0.0239238	0.877079
RGPD6	0
RGPD8	0.642245	-0.256182	0.523511	0.572356	0.449324
RGR	0.0193091	0.133615	2.0152	-0.00285617	1
RGS1	0.661116	0.450991	0.839278	0.171575	0.678716
RGS10	32.6322	0.239908	0.108654	4.97412	0.0257293	0.383287
RGS11	0.173646	0.377068	2.00548	-0.0240717	1
RGS12	42.5549	-0.176812	0.124486	2.15555	0.142055	0.652948
RGS13	0
RGS14	5.12248	0.525057	0.281169	3.41498	0.0646071
RGS16	0.625153	0.0926387	0.671381	-0.0259937	1
RGS17	0
RGS18	0.0167573	0.197361	2.01666	0.0188479	0.890803
RGS19	44.5286	0.0519337	0.10281	0.264968	0.606727	0.925303
RGS2	9.93798	0.124941	0.209323	0.354899	0.551353	0.905889
RGS20	0.496716	0.272432	0.815894	0.0499582	0.823136
RGS21	0
RGS22	0.593038	0.479325	0.671811	0.215973	0.642125
RGS3	37.9737	0.2315	0.129248	3.10301	0.0781475	0.550668
RGS4	0
RGS5	2.18542	-0.376614	0.331035	1.58917	0.207445
RGS6	4.60184	-0.285672	0.31848	0.783175	0.376172
RGS7	0
RGS7BP	5.24551	0.0421198	0.28706	0.0562673	0.812496
RGS8	0
RGS9	2.53663	0.777775	0.415472	3.60313	0.0576709
RGS9BP	1.6259	0.0858536	0.404524	0.00607495	0.937874
RGSL1	0.0242272	-0.195016	2.0137	0.0143256	0.904729
RHAG	0
RHBDD1	50.3415	-0.00850091	0.0923456	0.00814295	0.928098	0.9858
RHBDD2	66.2748	0.0602816	0.0716468	0.7196	0.396275	0.843948
RHBDD3	21.1358	0.16325	0.134806	1.48612	0.22282	0.747909
RHBDF1	31.5489	0.222841	0.110681	4.07208	0.0435976	0.456606
RHBDF2	4.62355	-0.0223237	0.233809	0.013699	0.906826
RHBDL1	1.70003	0.0346741	0.42956	-0.0170826	1
RHBDL2	8.44615	-0.192438	0.31838	0.463138	0.496161	0.887584
RHBDL3	0.0193091	0.133615	2.0152	-0.00285617	1
RHBG	0.100689	0.544949	2.00919	0.0943322	0.75874
RHCE	0.76409	-0.112496	0.558536	0.0796605	0.777758
RHCG	0.0368721	0.683013	2.00736	0.130659	0.717749
RHD	0.0190207	0.474389	2.01192	0.0804588	0.776677
RHEB	96.2971	-0.172344	0.0795372	4.78396	0.0287261	0.394201
RHEBL1	0.0184635	0.197396	2.01666	0.0188522	0.890791
RHNO1	29.607	-0.0424411	0.0951776	0.197568	0.656691	0.936051
RHO	0.120159	0.346258	2.01145	0.0499413	0.823165
RHOA	1128.92	0.0651052	0.0455903	1.97868	0.15953	0.673089
RHOA.IT1	0
RHOB	231.601	0.13728	0.0946524	2.02232	0.155002	0.669219
RHOBTB1	0.131574	-0.274268	1.85272	0.0582012	0.809362
RHOBTB2	10.7299	0.183956	0.153506	1.47543	0.224491	0.748596
RHOBTB3	1033.94	-0.0586814	0.0495035	1.4212	0.233206	0.75779
RHOC	719.727	0.210198	0.0770242	7.24299	0.00711784	0.23287
RHOD	65.8465	0.0346809	0.0811587	0.180137	0.671256	0.9381
RHOF	3.84276	-0.314006	0.294367	1.43717	0.230598
RHOG	56.424	0.199811	0.0904987	4.924	0.0264861	0.385122
RHOH	0.0761142	0.607298	2.00753	0.136157	0.712132
RHOJ	0
RHOQ	70.752	0.0244715	0.104009	0.0551299	0.814366	0.969028
RHOT1	140.117	-0.0422658	0.0723281	0.350731	0.553699	0.906832
RHOT2	62.1416	0.170169	0.0921714	3.45522	0.0630525	0.518219
RHOU	495.762	-0.0410455	0.0645733	0.397349	0.528461	0.899986
RHOV	57.3051	-0.010783	0.0979752	0.0123987	0.911339	0.983625
RHOXF1	0
RHOXF2	0
RHPN1	6.18838	-0.152708	0.216476	0.536073	0.464065	0.87591
RHPN1.AS1	0.914132	0.154712	0.470849	-0.0279271	1
RHPN2	86.1881	-0.00465276	0.0935017	0.0025085	0.960055	0.99251
RIBC1	1.235	0.417763	0.424417	0.629748	0.427448
RIBC2	0
RIC3	1.86192	0.309557	0.356481	0.558477	0.454875
RIC8A	126.612	0.140636	0.0627074	4.91321	0.0266521	0.385122
RIC8B	30.3573	-0.0679929	0.0924718	0.557172	0.455402	0.871084
RICTOR	87.4782	-0.157511	0.0989844	2.33194	0.126744	0.635399
RIF1	137.513	-0.156947	0.0583808	7.23582	0.00714631	0.23287
RIIAD1	0.220152	0.579589	1.36098	0.166743	0.683023
RILP	82.5723	0.249543	0.0920797	7.21538	0.00722816	0.23287
RILPL1	9.62767	0.270359	0.192195	1.96389	0.161098	0.673789
RILPL2	100.551	0.0211231	0.071794	0.0889063	0.765572	0.95725
RIMBP2	0.0167573	0.197361	2.01666	0.0188479	0.890803
RIMBP3	0.0242272	-0.195016	2.0137	0.0143256	0.904729
RIMBP3B	0
RIMBP3C	0.0654049	-0.412336	2.00594	0.0798399	0.777515
RIMKLA	2.15984	0.0208665	0.4039	-0.0050167	1
RIMKLB	10.1903	-0.033424	0.195045	0.0338787	0.853965	0.975328
RIMS1	42.812	0.0464024	0.110446	0.171523	0.678762	0.938134
RIMS2	0.575677	-0.560915	0.804284	0.687955	0.406861
RIMS3	11.079	0.0524262	0.20538	0.0586397	0.808659	0.968186
RIMS4	0.0141159	0.22669	2.01541	0.0134594	0.907641
RIN1	8.95814	0.137754	0.200169	0.491299	0.483349	0.882615
RIN2	190.526	-0.103696	0.104841	0.951803	0.329261	0.819547
RIN3	1.67954	-0.350603	0.443188	0.61041	0.434634
RING1	92.2541	0.062319	0.087249	0.520965	0.47043	0.877619
RINL	33.9432	0.0559946	0.133947	0.167678	0.682183	0.938577
RINT1	57.3974	-0.0325322	0.0779168	0.172881	0.677564	0.938134
RIOK1	55.8865	-0.0157304	0.0773231	0.0411487	0.839251	0.974577
RIOK2	49.2806	-0.294579	0.0989824	8.99721	0.00270392	0.143034
RIOK3	207.686	-0.0367813	0.062181	0.356416	0.550504	0.905329
RIPK1	129.145	0.0327923	0.0613225	0.28136	0.595811	0.921066
RIPK2	35.6165	0.0156055	0.112088	0.0190978	0.890086	0.980279
RIPK3	13.1719	0.119482	0.149882	0.632054	0.426603	0.85516
RIPK4	20.4685	-0.102331	0.122233	0.682583	0.408699	0.848424
RIPPLY1	0.0473189	0.236311	2.01546	0.0320657	0.857884
RIPPLY2	0
RIPPLY3	1.28959	0.182716	2.01362	0.0142037	0.905133
RIT1	59.1446	-0.00647202	0.0842042	0.00580243	0.939281	0.988203
RIT2	0
RLBP1	0.0481715	0.193659	2.01301	0.0255518	0.873
RLF	41.6273	-0.0826768	0.122047	0.438183	0.508001	0.890775
RLIM	164.089	-0.0457899	0.0859401	0.280662	0.596268	0.921226
RLN1	0.0272726	0.288364	2.01534	0.0446275	0.832691
RLN2	0.0193659	0.147888	2.01526	0.00952357	0.922259
RLN3	0
RLTPR	0
RMDN1	111.245	-0.00985027	0.063339	0.0239388	0.877041	0.978063
RMDN2	1.38806	-0.145489	0.534954	0.251556	0.615982
RMDN2.AS1	0.00997561	0.163762	2.01654	0.00662055	0.93515
RMDN3	118.078	0.113831	0.0623977	3.36938	0.0664189	0.530393
RMI1	17.5684	0.213101	0.172513	1.46339	0.226391	0.750668
RMI2	0.925934	-0.205425	0.51144	0.312386	0.57622
RMND1	57.2713	-0.321461	0.0992825	10.6997	0.00107152	0.0846742
RMND5A	151.637	-0.0611438	0.0847887	0.505304	0.477179	0.881384
RMND5B	95.3637	-0.00496758	0.0643313	0.00590082	0.938769	0.988088
RMRP	0.176805	0.185798	2.01014	-0.00953916	1
RMRPP1	0
RMRPP2	0
RMRPP3	0
RMRPP4	0
RMRPP5	0
RMST	19.5045	-0.0652776	0.138075	0.223153	0.636648	0.932833
RN7SK	0.544449	0.222321	0.847376	-0.024684	1
RN7SKP1	0
RN7SKP10	0
RN7SKP100	0
RN7SKP101	0
RN7SKP103	0
RN7SKP107	0
RN7SKP108	0
RN7SKP109	0
RN7SKP11	0
RN7SKP110	0.0193091	0.133615	2.0152	-0.00285617	1
RN7SKP111	0
RN7SKP112	0
RN7SKP114	0
RN7SKP115	0
RN7SKP116	0
RN7SKP117	0
RN7SKP118	0
RN7SKP119	0.0169505	0.102537	2.01473	0.00257307	0.959544
RN7SKP12	0.010105	0.505198	2.01203	0.0848929	0.770773
RN7SKP120	0
RN7SKP121	0
RN7SKP123	0
RN7SKP124	0
RN7SKP125	0
RN7SKP126	0
RN7SKP127	0
RN7SKP128	0
RN7SKP129	0
RN7SKP13	0
RN7SKP130	0
RN7SKP132	0
RN7SKP133	0
RN7SKP134	0
RN7SKP135	0
RN7SKP136	0
RN7SKP139	0
RN7SKP14	0
RN7SKP140	0
RN7SKP141	0
RN7SKP142	0
RN7SKP143	0
RN7SKP144	0
RN7SKP145	0
RN7SKP146	0
RN7SKP147	0
RN7SKP148	0.0193091	0.133615	2.0152	-0.00285617	1
RN7SKP149	0
RN7SKP15	0
RN7SKP150	0
RN7SKP151	0
RN7SKP153	0
RN7SKP154	0
RN7SKP155	0.0190207	0.474389	2.01192	0.0804588	0.776677
RN7SKP156	0.00997561	0.163762	2.01654	0.00662055	0.93515
RN7SKP157	0
RN7SKP159	0
RN7SKP16	0
RN7SKP160	0.050587	0.102578	2.01372	0.00181571	0.966012
RN7SKP161	0.0193091	0.133615	2.0152	-0.00285617	1
RN7SKP162	0
RN7SKP163	0
RN7SKP164	0
RN7SKP165	0
RN7SKP166	0
RN7SKP167	0
RN7SKP168	0
RN7SKP169	0
RN7SKP17	0
RN7SKP170	0
RN7SKP171	0
RN7SKP172	0
RN7SKP173	0
RN7SKP174	0
RN7SKP177	0
RN7SKP178	0
RN7SKP179	0.0167573	0.197361	2.01666	0.0188479	0.890803
RN7SKP18	0
RN7SKP180	0
RN7SKP181	0
RN7SKP182	0
RN7SKP183	0
RN7SKP184	0
RN7SKP185	0
RN7SKP186	0
RN7SKP188	0.0184635	0.197396	2.01666	0.0188522	0.890791
RN7SKP189	0
RN7SKP19	0
RN7SKP190	0
RN7SKP191	0
RN7SKP192	0
RN7SKP193	0
RN7SKP194	0
RN7SKP195	0
RN7SKP196	0
RN7SKP198	0
RN7SKP199	0
RN7SKP2	0
RN7SKP20	0
RN7SKP200	0
RN7SKP201	0
RN7SKP203	0
RN7SKP204	0
RN7SKP205	0
RN7SKP206	0
RN7SKP207	0
RN7SKP208	0.0296198	0.400295	2.01027	0.0309938	0.860254
RN7SKP209	0
RN7SKP210	0
RN7SKP211	0
RN7SKP212	0
RN7SKP213	0
RN7SKP214	0
RN7SKP215	0
RN7SKP216	0
RN7SKP217	0
RN7SKP218	0
RN7SKP219	0
RN7SKP22	0.00997561	0.163762	2.01654	0.00662055	0.93515
RN7SKP220	0
RN7SKP222	0
RN7SKP223	0
RN7SKP224	0
RN7SKP225	0
RN7SKP226	0
RN7SKP227	0.0193091	0.133615	2.0152	-0.00285617	1
RN7SKP228	0.0141159	0.22669	2.01541	0.0134594	0.907641
RN7SKP229	0
RN7SKP23	0
RN7SKP230	0
RN7SKP231	0
RN7SKP232	0
RN7SKP233	0
RN7SKP234	0
RN7SKP235	0
RN7SKP237	0
RN7SKP238	0.0185466	0.0172489	2.01636	-0.0011513	1
RN7SKP239	0
RN7SKP24	0
RN7SKP240	0
RN7SKP241	0
RN7SKP243	0
RN7SKP244	0
RN7SKP245	0
RN7SKP246	0
RN7SKP247	0.246705	-0.104057	2.0036	0.00607971	0.93785
RN7SKP248	0
RN7SKP249	0.0499866	0.197378	2.01666	0.0188592	0.890771
RN7SKP25	0
RN7SKP250	0
RN7SKP252	0
RN7SKP253	0
RN7SKP254	0
RN7SKP255	0
RN7SKP256	0
RN7SKP257	0
RN7SKP258	0
RN7SKP259	0
RN7SKP26	0
RN7SKP260	0
RN7SKP261	0
RN7SKP263	0
RN7SKP264	0
RN7SKP266	0
RN7SKP267	0
RN7SKP268	0
RN7SKP269	0.0503755	0.0923169	2.01314	-0.00219746	1
RN7SKP27	0
RN7SKP270	0
RN7SKP271	0
RN7SKP273	0
RN7SKP274	0.0167573	0.197361	2.01666	0.0188479	0.890803
RN7SKP275	0
RN7SKP276	0
RN7SKP277	0
RN7SKP278	0
RN7SKP279	0
RN7SKP28	0
RN7SKP280	0
RN7SKP281	0
RN7SKP282	0
RN7SKP283	0
RN7SKP285	0
RN7SKP288	0
RN7SKP289	0
RN7SKP29	0
RN7SKP291	0.0184635	0.197396	2.01666	0.0188522	0.890791
RN7SKP292	0
RN7SKP293	0
RN7SKP294	0
RN7SKP295	0
RN7SKP296	0
RN7SKP297	0
RN7SKP3	0
RN7SKP30	0.114387	0.312785	2.00894	0.0184039	0.892089
RN7SKP31	0
RN7SKP32	0
RN7SKP33	0
RN7SKP34	0
RN7SKP35	0
RN7SKP36	0
RN7SKP37	0
RN7SKP38	0
RN7SKP39	0.0185466	0.0172489	2.01636	-0.0011513	1
RN7SKP42	0
RN7SKP44	0
RN7SKP45	0
RN7SKP46	0
RN7SKP47	0
RN7SKP48	0
RN7SKP5	0
RN7SKP50	0
RN7SKP51	0
RN7SKP53	0
RN7SKP55	0
RN7SKP56	0.0190207	0.474389	2.01192	0.0804588	0.776677
RN7SKP57	0.0106104	0.288371	2.01534	0.0446286	0.832688
RN7SKP58	0.0106104	0.288371	2.01534	0.0446286	0.832688
RN7SKP59	0
RN7SKP6	0
RN7SKP60	0
RN7SKP62	0
RN7SKP64	0
RN7SKP65	0
RN7SKP66	0
RN7SKP67	0
RN7SKP68	0
RN7SKP69	0
RN7SKP7	0
RN7SKP70	0
RN7SKP71	0
RN7SKP72	0
RN7SKP73	0
RN7SKP74	0
RN7SKP75	0
RN7SKP76	0
RN7SKP77	0
RN7SKP78	0
RN7SKP79	0
RN7SKP8	0
RN7SKP80	0
RN7SKP81	0
RN7SKP82	0
RN7SKP83	0
RN7SKP84	0
RN7SKP85	0
RN7SKP86	0.0360897	0.24271	2.01495	0.0312384	0.85971
RN7SKP87	0
RN7SKP88	0
RN7SKP9	0
RN7SKP90	0.0190207	0.474389	2.01192	0.0804588	0.776677
RN7SKP91	0
RN7SKP93	0
RN7SKP94	0
RN7SKP95	0
RN7SKP96	0
RN7SKP97	0
RN7SKP98	0
RN7SKP99	0
RN7SL1	52.2405	-0.626355	0.303407	3.98559	0.045891	0.462462
RN7SL100P	0
RN7SL101P	0
RN7SL102P	0
RN7SL103P	0
RN7SL104P	0
RN7SL105P	0
RN7SL107P	0
RN7SL108P	0
RN7SL109P	0
RN7SL10P	0
RN7SL110P	0.00939028	0.175062	2.01518	0.0122639	0.911821
RN7SL111P	0
RN7SL112P	0
RN7SL113P	0.0337078	0.102512	2.01473	0.00257262	0.959548
RN7SL114P	0
RN7SL116P	0
RN7SL117P	0
RN7SL118P	0.237482	-0.573791	1.87439	0.280059	0.596662
RN7SL119P	0
RN7SL11P	0.0296198	0.400295	2.01027	0.0309938	0.860254
RN7SL121P	0
RN7SL122P	0.0106104	0.288371	2.01534	0.0446286	0.832688
RN7SL124P	0.0599206	0.0671328	2.01271	-0.00265795	1
RN7SL125P	0.00939028	0.175062	2.01518	0.0122639	0.911821
RN7SL126P	0.0299195	0.227533	2.01412	0.0172386	0.895541
RN7SL127P	0
RN7SL128P	0.221593	0.450629	1.23965	0.0394652	0.84253
RN7SL129P	0.279193	0.0843004	1.35432	-0.00808068	1
RN7SL12P	0
RN7SL130P	0.743137	0.21127	0.793361	0.0889491	0.765517
RN7SL132P	0
RN7SL133P	0
RN7SL134P	0
RN7SL135P	0
RN7SL136P	0
RN7SL137P	0
RN7SL138P	1.28493	0.254128	2.01431	0.0199799	0.887593
RN7SL139P	0.0106104	0.288371	2.01534	0.0446286	0.832688
RN7SL13P	0
RN7SL140P	0
RN7SL141P	0
RN7SL142P	0.103817	0.565941	2.0062	0.0750871	0.784069
RN7SL143P	0
RN7SL144P	0.0199512	0.139082	2.01647	0.00217269	0.962822
RN7SL145P	0.345536	0.261633	1.69161	0.0479281	0.826709
RN7SL146P	0
RN7SL147P	0.0569712	0.305164	2.01396	0.0442541	0.833382
RN7SL148P	0
RN7SL149P	0.24659	0.14854	2.01441	0.0011966	0.972405
RN7SL14P	0
RN7SL150P	0
RN7SL151P	0.379106	0.263275	0.898718	0.0175491	0.89461
RN7SL152P	0
RN7SL153P	0.0184635	0.197396	2.01666	0.0188522	0.890791
RN7SL154P	0
RN7SL156P	0
RN7SL157P	0
RN7SL158P	0
RN7SL159P	0.0167573	0.197361	2.01666	0.0188479	0.890803
RN7SL15P	0
RN7SL160P	0
RN7SL161P	0.0242272	-0.195016	2.0137	0.0143256	0.904729
RN7SL162P	0
RN7SL163P	0
RN7SL164P	0.0607927	0.277102	2.01193	0.0231927	0.878957
RN7SL165P	0
RN7SL166P	0.0166622	0.197381	2.01666	0.0188562	0.89078
RN7SL167P	0.0106104	0.288371	2.01534	0.0446286	0.832688
RN7SL168P	0
RN7SL169P	0.0569712	0.305164	2.01396	0.0442541	0.833382
RN7SL16P	0
RN7SL170P	0
RN7SL171P	0
RN7SL172P	0
RN7SL173P	0
RN7SL174P	0
RN7SL175P	1.38181	0.19157	2.0143	0.00907705	0.924098
RN7SL176P	0
RN7SL177P	0
RN7SL178P	0.0167573	0.197361	2.01666	0.0188479	0.890803
RN7SL179P	0.0235288	-0.00233931	2.01636	0.000277479	0.98671
RN7SL17P	0
RN7SL180P	0
RN7SL181P	0.124183	0.0201859	2.01315	-0.00223322	1
RN7SL182P	0
RN7SL183P	0
RN7SL184P	0.125493	-0.190676	2.01447	0.0441406	0.833592
RN7SL187P	0.0166622	0.197381	2.01666	0.0188562	0.89078
RN7SL188P	0.0296198	0.400295	2.01027	0.0309938	0.860254
RN7SL189P	0
RN7SL18P	0
RN7SL190P	0
RN7SL191P	0.028411	0.463101	2.011	0.0866062	0.768537
RN7SL192P	0.0425495	0.324454	2.00945	0.00375541	0.951135
RN7SL193P	0
RN7SL194P	0.0360897	0.24271	2.01495	0.0312384	0.85971
RN7SL197P	0.14175	0.197361	2.01666	0.0188489	0.8908
RN7SL198P	0
RN7SL19P	0
RN7SL2	32.0127	-0.453843	0.370007	1.43398	0.231116	0.755104
RN7SL200P	0.035414	0.102548	2.01473	0.00257312	0.959544
RN7SL201P	0
RN7SL202P	0
RN7SL204P	0
RN7SL205P	0.0166622	0.197381	2.01666	0.0188562	0.89078
RN7SL206P	0
RN7SL208P	0
RN7SL209P	0
RN7SL20P	0
RN7SL210P	0
RN7SL211P	0
RN7SL212P	0
RN7SL213P	0
RN7SL214P	0
RN7SL215P	0
RN7SL216P	0
RN7SL217P	0.0169505	0.102537	2.01473	0.00257307	0.959544
RN7SL218P	0.0166622	0.197381	2.01666	0.0188562	0.89078
RN7SL219P	0
RN7SL21P	0.061013	0.324466	2.00945	0.00375503	0.951138
RN7SL220P	0
RN7SL221P	0.0193091	0.133615	2.0152	-0.00285617	1
RN7SL222P	0
RN7SL223P	0.0167573	0.197361	2.01666	0.0188479	0.890803
RN7SL224P	0
RN7SL225P	0
RN7SL226P	0
RN7SL227P	0
RN7SL228P	0
RN7SL229P	0
RN7SL22P	0.0242272	-0.195016	2.0137	0.0143256	0.904729
RN7SL230P	0.102748	0.0362542	2.00766	-0.00415215	1
RN7SL231P	0
RN7SL232P	0
RN7SL233P	0
RN7SL234P	0.0235061	0.197287	2.01425	0.00825123	0.927623
RN7SL235P	0.0185466	0.0172489	2.01636	-0.0011513	1
RN7SL236P	0
RN7SL237P	0.04348	-0.0468803	2.01618	0.0069729	0.933451
RN7SL239P	0
RN7SL23P	0
RN7SL240P	0.107184	0.481841	2.00371	0.000745362	0.978219
RN7SL241P	0
RN7SL242P	0.0167573	0.197361	2.01666	0.0188479	0.890803
RN7SL243P	0
RN7SL245P	0
RN7SL246P	0.0632439	0.227524	2.01412	0.017238	0.895543
RN7SL247P	0
RN7SL24P	0.0296198	0.400295	2.01027	0.0309938	0.860254
RN7SL250P	0.0242272	-0.195016	2.0137	0.0143256	0.904729
RN7SL251P	0
RN7SL252P	0
RN7SL253P	0
RN7SL254P	0.0242272	-0.195016	2.0137	0.0143256	0.904729
RN7SL258P	0
RN7SL259P	0
RN7SL261P	1.38181	0.19157	2.0143	0.00907705	0.924098
RN7SL262P	0
RN7SL263P	0.155866	0.226666	2.01541	0.0134572	0.907648
RN7SL264P	0
RN7SL265P	0.161059	0.13359	2.0152	-0.00285624	1
RN7SL266P	0.00997561	0.163762	2.01654	0.00662055	0.93515
RN7SL267P	0
RN7SL268P	0.0703754	-0.115502	2.00761	0.000533555	0.981571
RN7SL269P	0.00997561	0.163762	2.01654	0.00662055	0.93515
RN7SL26P	0
RN7SL271P	0
RN7SL272P	0.0184635	0.197396	2.01666	0.0188522	0.890791
RN7SL273P	0
RN7SL274P	0
RN7SL276P	0.0193091	0.133615	2.0152	-0.00285617	1
RN7SL277P	0.0945049	0.560723	2.00629	0.0770627	0.781318
RN7SL278P	0.0242272	-0.195016	2.0137	0.0143256	0.904729
RN7SL279P	0
RN7SL280P	0.141811	-0.088259	2.01356	0.0152093	0.901849
RN7SL281P	0
RN7SL282P	0
RN7SL284P	0.0395954	0.365243	2.0103	0.019725	0.888308
RN7SL285P	0.0190207	0.474389	2.01192	0.0804588	0.776677
RN7SL287P	0
RN7SL288P	0
RN7SL289P	0
RN7SL28P	0
RN7SL290P	0
RN7SL291P	0
RN7SL292P	0
RN7SL293P	0
RN7SL294P	0.0242272	-0.195016	2.0137	0.0143256	0.904729
RN7SL295P	0
RN7SL296P	0.31271	-0.159257	1.29562	0.0679194	0.794391
RN7SL297P	0.0167573	0.197361	2.01666	0.0188479	0.890803
RN7SL298P	0
RN7SL299P	0
RN7SL29P	0
RN7SL3	1.67364	-0.705519	0.460776	3.07292	0.0796065
RN7SL300P	0
RN7SL301P	0.0167573	0.197361	2.01666	0.0188479	0.890803
RN7SL302P	0
RN7SL303P	0
RN7SL304P	0
RN7SL305P	0.0294141	0.435088	2.01141	0.0391277	0.843196
RN7SL306P	0
RN7SL307P	0
RN7SL308P	0
RN7SL309P	0
RN7SL30P	0
RN7SL310P	0.0507164	0.494953	2.00773	0.0556732	0.81347
RN7SL312P	0.0270555	0.401054	2.0119	0.0403902	0.84072
RN7SL313P	0.071087	0.339614	2.01257	0.0287139	0.865441
RN7SL314P	0.108542	-0.124842	2.01515	0.0239238	0.877079
RN7SL315P	0
RN7SL316P	0
RN7SL317P	0
RN7SL318P	0
RN7SL319P	0.00939028	0.175062	2.01518	0.0122639	0.911821
RN7SL31P	0
RN7SL320P	0
RN7SL321P	0
RN7SL322P	0.0351257	0.197392	2.01666	0.0188565	0.890779
RN7SL323P	0.00997561	0.163762	2.01654	0.00662055	0.93515
RN7SL324P	0
RN7SL325P	0
RN7SL326P	0
RN7SL328P	0
RN7SL329P	0
RN7SL32P	0.0341391	0.108963	2.01493	0.000330802	0.985489
RN7SL330P	0
RN7SL332P	0.0185466	0.0172489	2.01636	-0.0011513	1
RN7SL333P	0
RN7SL334P	0.0242272	-0.195016	2.0137	0.0143256	0.904729
RN7SL335P	0
RN7SL336P	0.0544019	0.123985	2.0117	0.000213079	0.988354
RN7SL337P	0
RN7SL338P	0
RN7SL339P	0
RN7SL33P	0.0881276	-0.0469352	2.0152	0.0077314	0.929934
RN7SL340P	0
RN7SL341P	0
RN7SL342P	0.0910817	0.583284	2.0079	0.138011	0.710266
RN7SL344P	0.0235288	-0.00233931	2.01636	0.000277479	0.98671
RN7SL345P	0
RN7SL346P	0
RN7SL347P	0
RN7SL348P	0
RN7SL349P	0
RN7SL34P	0.0169505	0.102537	2.01473	0.00257307	0.959544
RN7SL350P	0.0360897	0.24271	2.01495	0.0312384	0.85971
RN7SL351P	0
RN7SL352P	0
RN7SL353P	0
RN7SL354P	0
RN7SL355P	0
RN7SL356P	0
RN7SL357P	0
RN7SL358P	0
RN7SL359P	0
RN7SL35P	0.0242272	-0.195016	2.0137	0.0143256	0.904729
RN7SL361P	0
RN7SL362P	0.15417	0.247568	2.01267	0.029158	0.864415
RN7SL363P	0.0193091	0.133615	2.0152	-0.00285617	1
RN7SL364P	0.0141159	0.22669	2.01541	0.0134594	0.907641
RN7SL365P	0
RN7SL366P	0
RN7SL368P	1.56454	-0.203158	2.01149	0.0253193	0.873574
RN7SL369P	0
RN7SL36P	0
RN7SL370P	0
RN7SL371P	0
RN7SL372P	0
RN7SL373P	0
RN7SL375P	0.0185466	0.0172489	2.01636	-0.0011513	1
RN7SL376P	0
RN7SL377P	0.00939028	0.175062	2.01518	0.0122639	0.911821
RN7SL378P	0.0292847	0.102926	2.01515	-0.00561864	1
RN7SL379P	0
RN7SL37P	0
RN7SL380P	0
RN7SL381P	0.0419922	-0.002328	2.01636	0.000276133	0.986742
RN7SL382P	0
RN7SL383P	0
RN7SL384P	0.0141159	0.22669	2.01541	0.0134594	0.907641
RN7SL385P	0
RN7SL387P	0
RN7SL388P	0.0242272	-0.195016	2.0137	0.0143256	0.904729
RN7SL389P	0
RN7SL38P	0
RN7SL390P	0
RN7SL392P	0
RN7SL393P	0
RN7SL394P	0.0486518	0.702519	2.00769	0.202507	0.652705
RN7SL395P	0
RN7SL396P	0.0184635	0.197396	2.01666	0.0188522	0.890791
RN7SL397P	0
RN7SL398P	0
RN7SL399P	0
RN7SL39P	0
RN7SL400P	0
RN7SL401P	0
RN7SL402P	0
RN7SL403P	0.0141159	0.22669	2.01541	0.0134594	0.907641
RN7SL404P	0
RN7SL405P	0
RN7SL406P	0
RN7SL407P	0
RN7SL408P	0.133047	0.166052	2.00856	-0.00187425	1
RN7SL409P	0
RN7SL40P	0
RN7SL411P	0.0184635	0.197396	2.01666	0.0188522	0.890791
RN7SL412P	0
RN7SL413P	0
RN7SL414P	0.00939028	0.175062	2.01518	0.0122639	0.911821
RN7SL415P	0.0570622	0.717347	2.00723	0.172698	0.677725
RN7SL416P	0
RN7SL418P	0.0167573	0.197361	2.01666	0.0188479	0.890803
RN7SL419P	0
RN7SL41P	0.0106104	0.288371	2.01534	0.0446286	0.832688
RN7SL420P	0
RN7SL421P	0
RN7SL423P	0
RN7SL425P	0
RN7SL426P	0.0581282	-0.272779	2.00983	0.0416313	0.838324
RN7SL42P	0
RN7SL430P	0
RN7SL431P	0
RN7SL432P	0
RN7SL434P	0.0285684	0.505217	2.01203	0.0848928	0.770773
RN7SL435P	0
RN7SL436P	0
RN7SL437P	0.0193091	0.133615	2.0152	-0.00285617	1
RN7SL438P	0
RN7SL439P	0.0669523	-0.00307833	2.0128	0.00019196	0.988946
RN7SL43P	0
RN7SL441P	0
RN7SL442P	0
RN7SL443P	0.0169505	0.102537	2.01473	0.00257307	0.959544
RN7SL444P	0.00939028	0.175062	2.01518	0.0122639	0.911821
RN7SL445P	1.38181	0.19157	2.0143	0.00907705	0.924098
RN7SL446P	0.00939028	0.175062	2.01518	0.0122639	0.911821
RN7SL447P	0
RN7SL448P	0
RN7SL449P	0
RN7SL44P	0.035778	0.474365	2.01192	0.0804517	0.776686
RN7SL451P	0.456682	0.543064	0.832946	0.0797686	0.777611
RN7SL452P	0.0167573	0.197361	2.01666	0.0188479	0.890803
RN7SL454P	1.11801	-0.380364	0.879046	0.208649	0.647829
RN7SL455P	0.0531259	0.518837	2.00524	0.0418541	0.837898
RN7SL456P	0.0141159	0.22669	2.01541	0.0134594	0.907641
RN7SL457P	0.010105	0.505198	2.01203	0.0848929	0.770773
RN7SL458P	0
RN7SL459P	0
RN7SL45P	0
RN7SL460P	0
RN7SL461P	0
RN7SL463P	0.0141159	0.22669	2.01541	0.0134594	0.907641
RN7SL464P	0
RN7SL465P	0
RN7SL466P	0.0360897	0.24271	2.01495	0.0312384	0.85971
RN7SL467P	0
RN7SL468P	0
RN7SL470P	0
RN7SL471P	0
RN7SL472P	0
RN7SL473P	0.0184635	0.197396	2.01666	0.0188522	0.890791
RN7SL474P	0
RN7SL475P	0
RN7SL476P	0
RN7SL477P	0
RN7SL478P	0.0185466	0.0172489	2.01636	-0.0011513	1
RN7SL479P	0.0190207	0.474389	2.01192	0.0804588	0.776677
RN7SL47P	0.138363	0.570683	2.00746	0.112599	0.737204
RN7SL480P	0.035414	0.102548	2.01473	0.00257312	0.959544
RN7SL481P	0
RN7SL482P	0
RN7SL483P	0.128588	0.117712	2.01272	0.00112735	0.973215
RN7SL484P	0
RN7SL485P	0.00997561	0.163762	2.01654	0.00662055	0.93515
RN7SL486P	0
RN7SL487P	0
RN7SL488P	0
RN7SL48P	0
RN7SL490P	0
RN7SL491P	0.0332681	0.236486	2.01509	0.0296427	0.863303
RN7SL492P	0
RN7SL493P	0
RN7SL494P	0.176967	0.385604	2.0032	-0.038686	1
RN7SL496P	0.0193091	0.133615	2.0152	-0.00285617	1
RN7SL497P	0
RN7SL498P	0
RN7SL499P	0
RN7SL49P	0.597036	0.111693	1.11578	0.00341655	0.953389
RN7SL4P	0.284777	-0.1822	1.13655	0.0425429	0.836588
RN7SL500P	0
RN7SL501P	0
RN7SL502P	0.170599	0.287007	2.00926	0.0185263	0.891733
RN7SL503P	0
RN7SL504P	0
RN7SL505P	0
RN7SL506P	0
RN7SL507P	0.142362	0.196961	2.00747	-0.00277818	1
RN7SL508P	0.0141159	0.22669	2.01541	0.0134594	0.907641
RN7SL509P	0.0569712	0.305164	2.01396	0.0442541	0.833382
RN7SL50P	0.0296198	0.400295	2.01027	0.0309938	0.860254
RN7SL510P	0
RN7SL512P	0
RN7SL513P	0.0184635	0.197396	2.01666	0.0188522	0.890791
RN7SL514P	0
RN7SL515P	0
RN7SL516P	0.0169505	0.102537	2.01473	0.00257307	0.959544
RN7SL517P	0.0383367	0.511296	2.00947	0.0672322	0.79541
RN7SL518P	0
RN7SL519P	0
RN7SL51P	0.0296198	0.400295	2.01027	0.0309938	0.860254
RN7SL520P	0
RN7SL521P	0.0700024	0.188268	2.00975	0.00641043	0.936185
RN7SL522P	0
RN7SL523P	0
RN7SL524P	0
RN7SL526P	0
RN7SL528P	0
RN7SL529P	0
RN7SL530P	0.14175	0.197361	2.01666	0.0188489	0.8908
RN7SL531P	0
RN7SL532P	0.0106104	0.288371	2.01534	0.0446286	0.832688
RN7SL533P	0
RN7SL534P	0.0360897	0.24271	2.01495	0.0312384	0.85971
RN7SL535P	0
RN7SL537P	0
RN7SL538P	0.0141159	0.22669	2.01541	0.0134594	0.907641
RN7SL53P	0
RN7SL540P	0
RN7SL541P	0
RN7SL542P	0
RN7SL543P	0.0272726	0.288364	2.01534	0.0446275	0.832691
RN7SL546P	0.583024	0.609961	0.837396	0.614045	0.433269
RN7SL547P	0
RN7SL549P	0.00997561	0.163762	2.01654	0.00662055	0.93515
RN7SL54P	0
RN7SL550P	0
RN7SL551P	0
RN7SL552P	0
RN7SL553P	0
RN7SL554P	0.0526544	0.553856	2.00464	0.0576366	0.810271
RN7SL555P	0
RN7SL556P	0.0169505	0.102537	2.01473	0.00257307	0.959544
RN7SL558P	0
RN7SL559P	0.113075	0.0679969	2.01222	-0.00115868	1
RN7SL55P	0
RN7SL561P	0
RN7SL562P	0
RN7SL563P	0
RN7SL564P	0.140715	0.146629	1.8214	0.0101072	0.91992
RN7SL566P	0.0308732	0.226667	2.01541	0.0134574	0.907648
RN7SL567P	0
RN7SL568P	0
RN7SL569P	0
RN7SL570P	0
RN7SL571P	0.010105	0.505198	2.01203	0.0848929	0.770773
RN7SL572P	0
RN7SL573P	0
RN7SL574P	0.118779	0.362765	2.00493	0.0198059	0.88808
RN7SL575P	0
RN7SL577P	0
RN7SL578P	0
RN7SL57P	0
RN7SL580P	0.181216	0.156696	2.01604	0.00895448	0.92461
RN7SL581P	0
RN7SL582P	0
RN7SL583P	0.00997561	0.163762	2.01654	0.00662055	0.93515
RN7SL584P	0
RN7SL585P	0.0167573	0.197361	2.01666	0.0188479	0.890803
RN7SL586P	0
RN7SL587P	0.010105	0.505198	2.01203	0.0848929	0.770773
RN7SL589P	0.0752686	0.671019	2.0072	0.181591	0.670009
RN7SL58P	0.0106104	0.288371	2.01534	0.0446286	0.832688
RN7SL590P	0
RN7SL591P	0.0686691	0.264116	2.01423	0.0340228	0.853658
RN7SL592P	0.0167573	0.197361	2.01666	0.0188479	0.890803
RN7SL594P	0
RN7SL595P	0
RN7SL596P	0
RN7SL597P	0.615295	0.595215	0.990317	0.677956	0.410291
RN7SL598P	0.0645007	0.513148	2.00922	0.106153	0.744567
RN7SL599P	0
RN7SL59P	0.0185466	0.0172489	2.01636	-0.0011513	1
RN7SL5P	0.134322	0.247536	2.01254	0.0246955	0.875128
RN7SL600P	0.0202099	0.683015	2.00736	0.130658	0.717751
RN7SL601P	0
RN7SL602P	0.0670582	-0.0273727	2.00932	0.0013771	0.970398
RN7SL603P	0
RN7SL604P	0
RN7SL605P	0
RN7SL606P	0
RN7SL607P	0
RN7SL608P	0
RN7SL609P	0
RN7SL60P	0
RN7SL610P	0.0167573	0.197361	2.01666	0.0188479	0.890803
RN7SL611P	0
RN7SL612P	0.0296198	0.400295	2.01027	0.0309938	0.860254
RN7SL613P	0
RN7SL614P	0
RN7SL615P	0
RN7SL616P	0
RN7SL617P	0
RN7SL618P	0
RN7SL619P	0
RN7SL620P	0
RN7SL621P	0.191321	0.470489	2.01115	0.0763164	0.782353
RN7SL622P	0
RN7SL623P	0
RN7SL624P	0
RN7SL625P	0.0360664	0.133591	2.0152	-0.00285653	1
RN7SL626P	0
RN7SL629P	0
RN7SL62P	0
RN7SL630P	0.0167573	0.197361	2.01666	0.0188479	0.890803
RN7SL632P	0
RN7SL633P	0
RN7SL634P	0.0200806	0.464596	2.01243	0.0659929	0.797263
RN7SL635P	0.119233	1.03877	1.99927	0.346257	0.556239
RN7SL636P	0.0545532	0.242722	2.01495	0.0312406	0.859705
RN7SL637P	0
RN7SL638P	0
RN7SL63P	0
RN7SL641P	0
RN7SL642P	0
RN7SL643P	0
RN7SL644P	0
RN7SL645P	0.0167573	0.197361	2.01666	0.0188479	0.890803
RN7SL646P	0.0737284	0.30514	2.01396	0.0442519	0.833386
RN7SL647P	0
RN7SL648P	0.0199512	0.139082	2.01647	0.00217269	0.962822
RN7SL649P	0
RN7SL64P	0
RN7SL650P	0
RN7SL651P	0
RN7SL652P	0.010105	0.505198	2.01203	0.0848929	0.770773
RN7SL653P	0.0193091	0.133615	2.0152	-0.00285617	1
RN7SL654P	0
RN7SL655P	0
RN7SL658P	0
RN7SL659P	0
RN7SL65P	0
RN7SL660P	0.0877492	0.339602	2.01257	0.0287128	0.865444
RN7SL661P	0
RN7SL662P	0
RN7SL663P	0
RN7SL664P	0.0273677	0.288347	2.01534	0.0446237	0.832697
RN7SL665P	0.503461	-0.00516791	0.71921	0.00141248	0.97002
RN7SL666P	0
RN7SL667P	0
RN7SL668P	0.0569712	0.305164	2.01396	0.0442541	0.833382
RN7SL669P	0
RN7SL66P	0
RN7SL671P	0.0185466	0.0172489	2.01636	-0.0011513	1
RN7SL672P	0.0235061	0.197287	2.01425	0.00825123	0.927623
RN7SL674P	1.60973	-0.680107	0.478344	2.34986	0.125295
RN7SL675P	0.0285684	0.505217	2.01203	0.0848928	0.770773
RN7SL676P	0
RN7SL677P	0
RN7SL678P	0.0242272	-0.195016	2.0137	0.0143256	0.904729
RN7SL679P	0.0247262	0.344435	2.01281	0.0364171	0.848657
RN7SL67P	0
RN7SL680P	0.106908	0.091211	2.01193	0.00257306	0.959544
RN7SL681P	0
RN7SL683P	0
RN7SL684P	0
RN7SL685P	0
RN7SL687P	0
RN7SL688P	0
RN7SL689P	1.19441	-0.0767893	0.429889	0.119193	0.729911
RN7SL68P	0.199762	-0.0173106	2.01567	0.00119933	0.972374
RN7SL690P	0.010105	0.505198	2.01203	0.0848929	0.770773
RN7SL691P	0
RN7SL692P	0
RN7SL693P	0
RN7SL694P	0
RN7SL695P	0.0784645	0.202174	2.01511	0.0182809	0.892448
RN7SL696P	0
RN7SL697P	0
RN7SL698P	0
RN7SL699P	0
RN7SL69P	0
RN7SL700P	0
RN7SL701P	0
RN7SL702P	0
RN7SL703P	0
RN7SL704P	0
RN7SL705P	0
RN7SL706P	0
RN7SL707P	0
RN7SL708P	0.0167573	0.197361	2.01666	0.0188479	0.890803
RN7SL709P	0
RN7SL70P	0
RN7SL710P	0
RN7SL711P	0.436167	0.326711	0.854228	0.0564717	0.812162
RN7SL712P	0
RN7SL713P	0
RN7SL714P	0.00997561	0.163762	2.01654	0.00662055	0.93515
RN7SL716P	0
RN7SL717P	0.00997561	0.163762	2.01654	0.00662055	0.93515
RN7SL718P	0.010105	0.505198	2.01203	0.0848929	0.770773
RN7SL71P	0
RN7SL720P	0.0193091	0.133615	2.0152	-0.00285617	1
RN7SL721P	0
RN7SL723P	0
RN7SL724P	0.0166622	0.197381	2.01666	0.0188562	0.89078
RN7SL727P	0
RN7SL728P	0
RN7SL729P	0.0106104	0.288371	2.01534	0.0446286	0.832688
RN7SL72P	0
RN7SL730P	0
RN7SL732P	0.0378557	-0.0468958	2.0152	0.00772489	0.929963
RN7SL733P	0
RN7SL734P	0.131481	0.0489007	2.01272	-0.00236357	1
RN7SL735P	0.0141159	0.22669	2.01541	0.0134594	0.907641
RN7SL736P	0.135381	0.890756	2.00178	0.218112	0.640482
RN7SL737P	0.629054	-0.264148	0.597835	0.38766	0.533532
RN7SL738P	0.0275609	0.191884	2.01392	0.0181518	0.892827
RN7SL740P	0
RN7SL741P	0
RN7SL742P	0
RN7SL743P	0
RN7SL744P	0
RN7SL745P	0
RN7SL746P	0
RN7SL747P	0.00939028	0.175062	2.01518	0.0122639	0.911821
RN7SL748P	0.0167573	0.197361	2.01666	0.0188479	0.890803
RN7SL749P	0
RN7SL74P	0
RN7SL750P	0.0193091	0.133615	2.0152	-0.00285617	1
RN7SL751P	0
RN7SL752P	0.0598695	0.535832	2.00831	0.0715705	0.789064
RN7SL753P	0.150535	-0.312465	2.01515	0.114335	0.735262
RN7SL755P	0
RN7SL756P	0
RN7SL757P	0
RN7SL758P	0.0275609	0.191884	2.01392	0.0181518	0.892827
RN7SL75P	0.169687	0.00957348	2.01539	-0.00033929	1
RN7SL761P	0
RN7SL762P	0
RN7SL764P	0.0337078	0.102512	2.01473	0.00257262	0.959548
RN7SL765P	0
RN7SL766P	0
RN7SL767P	1.09947	-0.129223	0.497843	0.154489	0.694281
RN7SL768P	0.0242272	-0.195016	2.0137	0.0143256	0.904729
RN7SL769P	0
RN7SL76P	0.0272726	0.288364	2.01534	0.0446275	0.832691
RN7SL770P	0
RN7SL771P	0.0169505	0.102537	2.01473	0.00257307	0.959544
RN7SL772P	0
RN7SL773P	0
RN7SL774P	0
RN7SL775P	0
RN7SL776P	0
RN7SL777P	0
RN7SL77P	0
RN7SL781P	0
RN7SL783P	0
RN7SL784P	0.0360897	0.24271	2.01495	0.0312384	0.85971
RN7SL785P	0
RN7SL786P	0.0242272	-0.195016	2.0137	0.0143256	0.904729
RN7SL788P	0
RN7SL789P	0.0190207	0.474389	2.01192	0.0804588	0.776677
RN7SL78P	0
RN7SL790P	0
RN7SL791P	0
RN7SL792P	0.289758	-0.152941	2.01557	0.034079	0.853539
RN7SL793P	0
RN7SL794P	0.0193091	0.133615	2.0152	-0.00285617	1
RN7SL795P	0.0242208	0.505932	2.01046	0.070679	0.790351
RN7SL796P	0.010105	0.505198	2.01203	0.0848929	0.770773
RN7SL797P	0.0242272	-0.195016	2.0137	0.0143256	0.904729
RN7SL798P	0.0341391	0.108963	2.01493	0.000330802	0.985489
RN7SL799P	0
RN7SL79P	0.0242272	-0.195016	2.0137	0.0143256	0.904729
RN7SL7P	0.0596355	0.287066	2.01474	0.045956	0.830256
RN7SL800P	0.0185466	0.0172489	2.01636	-0.0011513	1
RN7SL801P	0
RN7SL802P	0
RN7SL804P	0.0193091	0.133615	2.0152	-0.00285617	1
RN7SL805P	0
RN7SL806P	0
RN7SL807P	0
RN7SL808P	0
RN7SL809P	0
RN7SL80P	0
RN7SL810P	0.0166622	0.197381	2.01666	0.0188562	0.89078
RN7SL812P	0
RN7SL813P	0
RN7SL814P	0.0375365	0.152948	2.01384	0.00909115	0.924039
RN7SL815P	0
RN7SL817P	0.00997561	0.163762	2.01654	0.00662055	0.93515
RN7SL819P	0
RN7SL81P	0.100051	0.251983	2.0146	0.0327985	0.856286
RN7SL821P	0
RN7SL822P	0.0167573	0.197361	2.01666	0.0188479	0.890803
RN7SL823P	0
RN7SL824P	0
RN7SL825P	0
RN7SL826P	0
RN7SL830P	0
RN7SL831P	0.0166622	0.197381	2.01666	0.0188562	0.89078
RN7SL832P	0.727488	-0.365713	0.701882	0.459596	0.497813
RN7SL833P	0.0141159	0.22669	2.01541	0.0134594	0.907641
RN7SL834P	0.0242272	-0.195016	2.0137	0.0143256	0.904729
RN7SL835P	0
RN7SL836P	0
RN7SL837P	0
RN7SL838P	0.664683	-0.999186	1.0916	1.41046	0.234981
RN7SL839P	0
RN7SL83P	0.0141159	0.22669	2.01541	0.0134594	0.907641
RN7SL841P	0
RN7SL842P	0.3721	-0.294663	1.64991	0.0620692	0.803255
RN7SL843P	0
RN7SL844P	0
RN7SL845P	0
RN7SL846P	0
RN7SL847P	0
RN7SL849P	0
RN7SL84P	0
RN7SL850P	0
RN7SL851P	0.0141159	0.22669	2.01541	0.0134594	0.907641
RN7SL852P	0
RN7SL854P	0.0242272	-0.195016	2.0137	0.0143256	0.904729
RN7SL856P	0.0432479	0.11238	2.01185	0.00458673	0.946004
RN7SL857P	0
RN7SL859P	0
RN7SL85P	0
RN7SL860P	0.0638148	-0.101716	2.01084	0.00800442	0.92871
RN7SL861P	0
RN7SL862P	0.0193091	0.133615	2.0152	-0.00285617	1
RN7SL863P	0
RN7SL864P	0
RN7SL865P	0.0184635	0.197396	2.01666	0.0188522	0.890791
RN7SL866P	0
RN7SL867P	0
RN7SL868P	0
RN7SL869P	0
RN7SL86P	0
RN7SL870P	0.0193091	0.133615	2.0152	-0.00285617	1
RN7SL871P	0
RN7SL872P	0
RN7SL87P	0
RN7SL88P	0
RN7SL89P	0
RN7SL8P	0.639604	0.0781833	0.738284	-0.0458337	1
RN7SL90P	0
RN7SL91P	0
RN7SL93P	0
RN7SL94P	0
RN7SL95P	0
RN7SL97P	0
RN7SL98P	0
RN7SL9P	0
RNA28S5	19193.5	-0.0563456	0.235556	0.0499514	0.823148	0.970302
RNA5.8S5	0.137111	0.235493	2.01094	-0.0273214	1
RNA5.8SP2	0.0193091	0.133615	2.0152	-0.00285617	1
RNA5.8SP3	0
RNA5.8SP5	0
RNA5.8SP6	0.0569712	0.305164	2.01396	0.0442541	0.833382
RNA5.8SP7	0
RNA5S9	0.040286	-0.00236292	2.01636	0.000280284	0.986643
RNA5SP102	0
RNA5SP103	0
RNA5SP110	0
RNA5SP111	0
RNA5SP113	0
RNA5SP114	0
RNA5SP115	0
RNA5SP117	0
RNA5SP120	0
RNA5SP122	0
RNA5SP123	0
RNA5SP124	0
RNA5SP125	0
RNA5SP126	0
RNA5SP127	0
RNA5SP129	0
RNA5SP130	0
RNA5SP131	0
RNA5SP134	0
RNA5SP135	0
RNA5SP136	0.010105	0.505198	2.01203	0.0848929	0.770773
RNA5SP138	0
RNA5SP141	0
RNA5SP145	0.035414	0.102548	2.01473	0.00257312	0.959544
RNA5SP146	0
RNA5SP147	0
RNA5SP149	0.00939028	0.175062	2.01518	0.0122639	0.911821
RNA5SP150	0.0332681	0.236486	2.01509	0.0296427	0.863303
RNA5SP152	0
RNA5SP154	0.0335044	-0.0273316	2.01625	0.00374731	0.951188
RNA5SP155	0
RNA5SP156	0
RNA5SP160	0
RNA5SP161	0
RNA5SP164	0
RNA5SP165	0
RNA5SP166	0
RNA5SP169	0
RNA5SP173	0
RNA5SP174	0
RNA5SP176	0
RNA5SP177	0
RNA5SP179	0
RNA5SP18	0
RNA5SP180	0
RNA5SP183	0
RNA5SP184	0
RNA5SP185	0
RNA5SP186	0
RNA5SP187	0
RNA5SP188	0
RNA5SP19	0
RNA5SP190	0
RNA5SP191	0
RNA5SP192	0
RNA5SP195	0
RNA5SP196	0
RNA5SP197	0
RNA5SP198	0
RNA5SP199	0
RNA5SP201	0
RNA5SP202	0
RNA5SP203	0
RNA5SP204	0
RNA5SP206	0.00997561	0.163762	2.01654	0.00662055	0.93515
RNA5SP207	0
RNA5SP208	0
RNA5SP209	0.0332681	0.236486	2.01509	0.0296427	0.863303
RNA5SP21	0.0193091	0.133615	2.0152	-0.00285617	1
RNA5SP211	0
RNA5SP212	0
RNA5SP213	0
RNA5SP216	0.0425495	0.324454	2.00945	0.00375541	0.951135
RNA5SP217	0
RNA5SP218	0
RNA5SP219	0
RNA5SP22	0
RNA5SP221	0
RNA5SP223	0
RNA5SP224	0
RNA5SP225	0.0193091	0.133615	2.0152	-0.00285617	1
RNA5SP226	0
RNA5SP227	0
RNA5SP228	0
RNA5SP229	0
RNA5SP230	0
RNA5SP232	0
RNA5SP234	0
RNA5SP236	0
RNA5SP237	0
RNA5SP238	0
RNA5SP239	0
RNA5SP241	0
RNA5SP242	0
RNA5SP245	0
RNA5SP246	0
RNA5SP248	0
RNA5SP250	0
RNA5SP251	0
RNA5SP256	0
RNA5SP258	0
RNA5SP259	0.044611	0.17505	2.01518	0.0122628	0.911824
RNA5SP26	0
RNA5SP260	0
RNA5SP262	0
RNA5SP266	0
RNA5SP267	0
RNA5SP268	0
RNA5SP273	0.0169505	0.102537	2.01473	0.00257307	0.959544
RNA5SP275	0
RNA5SP277	0
RNA5SP278	0
RNA5SP279	0
RNA5SP280	0
RNA5SP281	0
RNA5SP282	0
RNA5SP283	0
RNA5SP287	0
RNA5SP288	0
RNA5SP289	0
RNA5SP29	0
RNA5SP290	0
RNA5SP294	0
RNA5SP295	0
RNA5SP296	0
RNA5SP298	0
RNA5SP299	0
RNA5SP30	0
RNA5SP301	0
RNA5SP303	0
RNA5SP304	0
RNA5SP305	0
RNA5SP306	0
RNA5SP307	0
RNA5SP309	0
RNA5SP31	0.0106104	0.288371	2.01534	0.0446286	0.832688
RNA5SP319	0
RNA5SP32	0
RNA5SP320	0
RNA5SP324	0
RNA5SP326	0
RNA5SP329	0
RNA5SP332	0
RNA5SP335	0
RNA5SP336	0
RNA5SP337	0
RNA5SP339	0
RNA5SP340	0
RNA5SP341	0
RNA5SP343	0
RNA5SP344	0
RNA5SP345	0
RNA5SP35	0.14175	0.197361	2.01666	0.0188489	0.8908
RNA5SP350	0
RNA5SP351	0
RNA5SP352	0
RNA5SP354	0
RNA5SP355	0
RNA5SP358	0.0590749	0.137062	2.01346	0.00539504	0.941447
RNA5SP359	0
RNA5SP36	0
RNA5SP361	0
RNA5SP362	0
RNA5SP363	0
RNA5SP367	0
RNA5SP369	0
RNA5SP37	0
RNA5SP370	0
RNA5SP371	0
RNA5SP372	0
RNA5SP375	0
RNA5SP378	0
RNA5SP379	0
RNA5SP382	0.0242272	-0.195016	2.0137	0.0143256	0.904729
RNA5SP383	0.052752	0.242703	2.01495	0.0312362	0.859715
RNA5SP384	0
RNA5SP385	0
RNA5SP387	0
RNA5SP388	0
RNA5SP389	0
RNA5SP390	0
RNA5SP391	0
RNA5SP393	0
RNA5SP394	0
RNA5SP395	0
RNA5SP396	0
RNA5SP397	0
RNA5SP40	0
RNA5SP404	0
RNA5SP405	0
RNA5SP41	0.010105	0.505198	2.01203	0.0848929	0.770773
RNA5SP416	0
RNA5SP417	0
RNA5SP419	0
RNA5SP422	0
RNA5SP424	0.010105	0.505198	2.01203	0.0848929	0.770773
RNA5SP425	0
RNA5SP426	0
RNA5SP427	0.0141159	0.22669	2.01541	0.0134594	0.907641
RNA5SP428	0
RNA5SP432	0
RNA5SP433	0
RNA5SP434	0
RNA5SP436	0
RNA5SP437	0
RNA5SP439	0
RNA5SP440	0
RNA5SP441	0
RNA5SP443	0
RNA5SP444	0
RNA5SP447	0
RNA5SP449	0
RNA5SP450	0
RNA5SP452	0
RNA5SP453	0
RNA5SP454	0
RNA5SP458	0
RNA5SP46	0
RNA5SP460	0
RNA5SP461	0
RNA5SP463	0
RNA5SP464	0
RNA5SP465	0
RNA5SP466	0
RNA5SP467	0
RNA5SP469	0
RNA5SP47	0
RNA5SP473	0
RNA5SP474	0
RNA5SP476	0
RNA5SP477	0
RNA5SP478	0
RNA5SP479	0
RNA5SP480	0
RNA5SP481	0
RNA5SP482	0
RNA5SP483	0
RNA5SP484	0
RNA5SP485	0
RNA5SP488	0
RNA5SP490	0
RNA5SP491	0
RNA5SP492	0
RNA5SP494	0
RNA5SP495	0
RNA5SP497	0.0193091	0.133615	2.0152	-0.00285617	1
RNA5SP498	0
RNA5SP499	0
RNA5SP500	0
RNA5SP502	0
RNA5SP505	0
RNA5SP509	0
RNA5SP51	0
RNA5SP512	0
RNA5SP513	0
RNA5SP514	0
RNA5SP516	0
RNA5SP517	0
RNA5SP518	0
RNA5SP519	0
RNA5SP52	0
RNA5SP55	0.0167573	0.197361	2.01666	0.0188479	0.890803
RNA5SP56	0
RNA5SP61	0
RNA5SP62	0
RNA5SP68	0
RNA5SP71	0
RNA5SP72	0
RNA5SP73	0
RNA5SP74	0.200525	0.0923135	2.01481	-0.00410493	1
RNA5SP76	0
RNA5SP77	0
RNA5SP78	0
RNA5SP79	0
RNA5SP81	0
RNA5SP82	0
RNA5SP85	0
RNA5SP86	0
RNA5SP87	0
RNA5SP89	0
RNA5SP91	0
RNA5SP94	0
RNA5SP95	0
RNA5SP96	0
RNA5SP97	0
RNA5SP98	0
RNASE1	7.20901	-0.309108	0.296808	1.31613	0.251287	0.771284
RNASE10	0
RNASE12	0
RNASE13	0
RNASE2	0.0296198	0.400295	2.01027	0.0309938	0.860254
RNASE3	0
RNASE4	4.22538	0.0609765	0.282709	0.00534449	0.941722
RNASE6	6.33584	-0.272477	0.196536	2.05221	0.151986	0.665277
RNASE7	0.0726159	0.700303	2.00621	0.173684	0.676858
RNASE8	0
RNASE9	0.0296198	0.400295	2.01027	0.0309938	0.860254
RNASEH1	75.4917	-0.100836	0.063954	2.47719	0.115508	0.617634
RNASEH2A	15.7533	0.0451938	0.17513	0.0638711	0.800479	0.966432
RNASEH2B	72.3069	-0.0361033	0.087383	0.176607	0.674305	0.9381
RNASEH2B.AS1	0.280096	0.274703	1.18923	-0.0397718	1
RNASEH2C	215.807	0.0546751	0.0722636	0.570148	0.4502	0.868289
RNASEK	5.99359	-0.024936	0.226049	0.0129663	0.909341	0.983532
RNASEK.C17orf49	0.119406	0.0343819	2.0061	-0.0045382	1
RNASEL	70.1253	-0.0183478	0.097103	0.0350447	0.851502	0.975328
RNASET2	231.515	0.0014369	0.0603459	0.000587414	0.980664	0.997379
RND1	0.941939	0.357888	0.612131	0.206624	0.649426
RND2	0.198071	-0.266726	1.25747	0.109681	0.740507
RND3	23.5425	0.264331	0.178602	2.16187	0.141472	0.652058
RNF10	461.701	0.0874148	0.0525685	2.70682	0.09992	0.595237
RNF103	98.5796	0.097463	0.111794	0.760359	0.383216	0.839445
RNF11	271.297	0.0515973	0.0552122	0.878196	0.348696	0.827032
RNF111	41.5931	-0.00374414	0.108817	0.00109322	0.973624	0.995239
RNF112	0
RNF113A	37.3245	0.166262	0.0917462	3.33613	0.067774	0.531493
RNF113B	0
RNF114	158.59	0.0328526	0.0525304	0.388989	0.532831	0.901471
RNF115	143.637	-0.0338335	0.0550505	0.37229	0.541759	0.902769
RNF121	77.6912	0.0576851	0.0635267	0.816246	0.36628	0.830865
RNF122	5.54892	0.139921	0.2913	0.229534	0.631869
RNF123	36.6858	0.0480208	0.111938	0.18589	0.66636	0.937115
RNF125	16.4897	-0.0834252	0.16954	0.267627	0.604928	0.924797
RNF126	60.6927	0.0609444	0.0902177	0.450532	0.502082	0.889952
RNF128	59.3092	-0.0917821	0.126713	0.507886	0.476055	0.880646
RNF13	220	0.0657184	0.0524647	1.57062	0.210117	0.736081
RNF130	183.086	0.129176	0.0666365	3.79939	0.0512712	0.477466
RNF133	0
RNF135	51.8684	0.0487342	0.0724172	0.463013	0.496219	0.887584
RNF138	19.6829	-0.0874106	0.126634	0.491315	0.483341	0.882615
RNF139	13.1979	0.209671	0.143867	2.09244	0.14803	0.659871
RNF139.AS1	0.337	0.259794	1.50844	0.0458141	0.830514
RNF14	112.4	-0.139414	0.0812371	3.0445	0.0810113	0.556934
RNF141	292.262	-0.0710756	0.0536432	1.71137	0.190808	0.714001
RNF144A	0.412531	0.63707	0.934862	0.397643	0.528309
RNF144A.AS1	0.010105	0.505198	2.01203	0.0848929	0.770773
RNF144B	208.449	0.149756	0.0646998	5.22561	0.0222567	0.368551
RNF145	508.544	0.0661469	0.0927292	0.495679	0.481405	0.882335
RNF146	27.5829	-0.0481491	0.11991	0.158646	0.690406	0.939591
RNF148	0.721423	1.0159	1.6374	0.99306	0.318996
RNF149	55.3382	-0.00682034	0.0899197	0.00573938	0.939611	0.988216
RNF150	0.158625	0.259011	1.76404	-0.00986209	1
RNF151	0
RNF152	189.757	-0.0961687	0.0844572	1.23542	0.266355	0.782992
RNF157	1.73549	0.0219929	0.491188	-0.0202726	1
RNF157.AS1	0.00997561	0.163762	2.01654	0.00662055	0.93515
RNF165	0.0212208	0.339126	2.0146	0.0618582	0.803583
RNF166	10.9014	0.0218183	0.179968	0.0118365	0.913364	0.983892
RNF167	80.3748	0.0221008	0.0740765	0.0879212	0.766837	0.95725
RNF168	65.3811	-0.0599918	0.0750124	0.633921	0.425921	0.85516
RNF169	64.1564	-0.070408	0.0754642	0.876019	0.349294	0.827623
RNF17	0.284368	0.513558	1.55178	3.46231e-05	0.995305
RNF170	62.687	0.0188396	0.080723	0.0549867	0.814603	0.969028
RNF175	0.0294141	0.435088	2.01141	0.0391277	0.843196
RNF180	97.488	-0.014792	0.0847806	0.0304968	0.861368	0.975644
RNF181	218.193	0.000542753	0.0769502	4.90704e-05	0.994411	1
RNF182	2.11995	-0.00302415	0.541509	0.00270227	0.958542
RNF183	4.66762	-0.280805	0.237289	1.50624	0.219713
RNF185	52.3897	-0.0699923	0.0801862	0.762079	0.382679	0.839445
RNF185.AS1	0.157981	-0.337455	1.78809	0.0897316	0.764519
RNF186	2.31455	0.0715668	0.419072	-0.00693928	1
RNF187	245.172	-0.0394354	0.0448037	0.78552	0.375458	0.835493
RNF19A	98.6395	0.00378558	0.111081	0.00113916	0.973075	0.995239
RNF19B	61.6386	-0.163971	0.11312	2.14629	0.142915	0.653455
RNF2	69.7679	-0.0859152	0.0953861	0.80388	0.369936	0.832649
RNF20	75.3167	0.0135926	0.0896181	0.0222824	0.881338	0.979127
RNF207	0.643563	0.259934	0.720193	-0.112615	1
RNF208	4.41339	0.353354	0.276005	1.43795	0.230472
RNF212	0.621712	0.150314	0.589965	-0.0131256	1
RNF213	467.228	0.0564997	0.0794332	0.491362	0.48332	0.882615
RNF214	45.6441	-0.123679	0.0819869	2.30492	0.128965	0.639065
RNF215	9.23989	-0.00351698	0.21921	0.0008276	0.97705	0.996214
RNF216	117.557	0.143683	0.0584528	6.04326	0.0139595	0.301323
RNF216.IT1	0.0166622	0.197381	2.01666	0.0188562	0.89078
RNF217	38.9576	-0.0953766	0.102351	0.879181	0.348426	0.827032
RNF219	11.6603	-0.0730519	0.157137	0.209888	0.646855	0.934091
RNF219.AS1	0.119528	0.490954	2.00882	0.0824308	0.77403
RNF220	88.842	0.113445	0.0850537	1.71003	0.190981	0.714164
RNF222	3.47821	0.121409	0.477667	0.11275	0.737035
RNF223	1.26955	-0.0611087	0.411112	0.0717244	0.788842
RNF224	0.297722	0.972512	1.26768	0.430683	0.511654
RNF24	52.7342	0.0475857	0.137478	0.12063	0.728352	0.949458
RNF25	12.2656	0.0289562	0.149843	0.0365159	0.848454	0.975282
RNF26	28.4562	0.0640563	0.0914825	0.491879	0.48309	0.882615
RNF31	12.182	0.0359349	0.150747	0.0510099	0.821315	0.970302
RNF32	5.37486	-0.270539	0.209211	1.74171	0.186922
RNF34	28.6864	0.0211942	0.0960268	0.047593	0.827306	0.970612
RNF38	57.7508	-0.0263646	0.116054	0.048818	0.825133	0.970302
RNF39	0.245344	-0.070015	1.20136	0.0270248	0.869422
RNF4	83.2822	0.0820305	0.0637904	1.65766	0.197919	0.722037
RNF40	105.37	-0.0341826	0.075819	0.20958	0.647097	0.934091
RNF41	48.371	0.0710982	0.0870596	0.679966	0.409598	0.848424
RNF43	62.4992	0.147573	0.0793889	3.41282	0.0646917	0.524554
RNF44	23.0111	0.145153	0.119522	1.50745	0.219529	0.743906
RNF5	157.124	0.075636	0.0906711	0.700545	0.402601	0.846785
RNF6	114.066	-0.0630336	0.0855797	0.518828	0.471342	0.877619
RNF7	243.382	0.0356976	0.0627431	0.333573	0.563563	0.910192
RNF8	23.4718	-0.0196749	0.128415	0.0235894	0.877934	0.978463
RNFT1	8.95167	-0.129049	0.171349	0.575703	0.448001	0.867541
RNFT2	4.74815	-0.00897828	0.262874	0.00484345	0.944516
RNGTT	23.7835	-0.0178434	0.117326	0.0216144	0.883118	0.979127
RNH1	229.913	0.0982122	0.0822838	1.43371	0.23116	0.755104
RNLS	15.3732	0.0436416	0.130667	0.11285	0.736922	0.952384
RNMT	73.5529	-0.0318244	0.108016	0.0842891	0.771567	0.95846
RNMTL1	35.7724	-0.0538835	0.0870672	0.386209	0.534299	0.901888
RNPC3	22.3939	-0.0762085	0.11742	0.42843	0.51276	0.89359
RNPEP	318.065	0.186941	0.0599948	9.70029	0.00184238	0.112375
RNPEPL1	298.553	0.0914992	0.066563	1.86576	0.171961	0.688197
RNPS1	80.7128	0.0123988	0.0728887	0.028766	0.86532	0.976584
RNU1.100P	0
RNU1.101P	0
RNU1.103P	0.0193091	0.133615	2.0152	-0.00285617	1
RNU1.105P	0
RNU1.106P	0.0483123	0.460176	2.00967	0.0461768	0.829855
RNU1.109P	0
RNU1.112P	0
RNU1.114P	0
RNU1.119P	0
RNU1.11P	0
RNU1.120P	0.0242272	-0.195016	2.0137	0.0143256	0.904729
RNU1.122P	0
RNU1.124P	0
RNU1.130P	0
RNU1.132P	0
RNU1.133P	0
RNU1.134P	0
RNU1.136P	0
RNU1.138P	0
RNU1.139P	0
RNU1.140P	0
RNU1.141P	0
RNU1.142P	0
RNU1.146P	0
RNU1.148P	0
RNU1.14P	0
RNU1.150P	0.0166622	0.197381	2.01666	0.0188562	0.89078
RNU1.15P	0
RNU1.16P	0.0332681	0.236486	2.01509	0.0296427	0.863303
RNU1.18P	0
RNU1.19P	0
RNU1.20P	0
RNU1.21P	0
RNU1.22P	0
RNU1.23P	0
RNU1.33P	0.0242272	-0.195016	2.0137	0.0143256	0.904729
RNU1.34P	0
RNU1.35P	0
RNU1.36P	0
RNU1.38P	0
RNU1.42P	0
RNU1.43P	0
RNU1.44P	0
RNU1.45P	0
RNU1.46P	0
RNU1.47P	0
RNU1.52P	0
RNU1.55P	0
RNU1.56P	0.0193091	0.133615	2.0152	-0.00285617	1
RNU1.57P	0
RNU1.59P	0
RNU1.60P	0.194026	0.763745	1.68264	0.159317	0.689786
RNU1.61P	0.0332681	0.236486	2.01509	0.0296427	0.863303
RNU1.62P	0
RNU1.63P	0.010105	0.505198	2.01203	0.0848929	0.770773
RNU1.64P	0
RNU1.65P	0
RNU1.67P	0
RNU1.69P	0
RNU1.72P	0
RNU1.73P	0
RNU1.74P	0
RNU1.75P	0
RNU1.77P	0
RNU1.78P	0.0235288	-0.00233931	2.01636	0.000277479	0.98671
RNU1.7P	0.010105	0.505198	2.01203	0.0848929	0.770773
RNU1.80P	0
RNU1.82P	0.00997561	0.163762	2.01654	0.00662055	0.93515
RNU1.83P	0
RNU1.84P	0
RNU1.85P	0.0702312	0.35865	2.00785	0.0133778	0.90792
RNU1.87P	0.0141159	0.22669	2.01541	0.0134594	0.907641
RNU1.88P	0
RNU1.89P	0
RNU1.8P	0
RNU1.91P	0
RNU1.92P	0
RNU1.96P	0
RNU1.98P	0
RNU105B	0
RNU105C	0
RNU11	0.142048	0.372259	1.55389	-0.0199102	1
RNU11.2P	0
RNU11.4P	0
RNU11.5P	0
RNU11.6P	0
RNU12	0
RNU12.2P	0
RNU2.11P	0
RNU2.14P	0
RNU2.15P	0
RNU2.17P	0
RNU2.18P	0
RNU2.20P	0
RNU2.21P	0
RNU2.22P	0.0779384	-0.0729677	2.01285	0.00463482	0.945722
RNU2.23P	0
RNU2.24P	0
RNU2.25P	0
RNU2.26P	0
RNU2.27P	0.0569712	0.305164	2.01396	0.0442541	0.833382
RNU2.28P	0
RNU2.29P	0.0193091	0.133615	2.0152	-0.00285617	1
RNU2.31P	0
RNU2.32P	0
RNU2.33P	0
RNU2.34P	0
RNU2.35P	0
RNU2.36P	0.0360897	0.24271	2.01495	0.0312384	0.85971
RNU2.37P	0
RNU2.39P	0
RNU2.3P	0.00997561	0.163762	2.01654	0.00662055	0.93515
RNU2.43P	0
RNU2.45P	0
RNU2.46P	0
RNU2.47P	0
RNU2.49P	0.0169505	0.102537	2.01473	0.00257307	0.959544
RNU2.51P	0
RNU2.52P	0
RNU2.55P	0
RNU2.56P	0
RNU2.58P	0
RNU2.59P	0
RNU2.5P	0
RNU2.60P	0
RNU2.61P	0
RNU2.62P	0
RNU2.63P	0.0235288	-0.00233931	2.01636	0.000277479	0.98671
RNU2.64P	0
RNU2.65P	0
RNU2.68P	0.0296198	0.400295	2.01027	0.0309938	0.860254
RNU2.6P	0
RNU2.70P	0
RNU2.71P	0
RNU2.72P	0
RNU2.7P	0.010105	0.505198	2.01203	0.0848929	0.770773
RNU3P3	0
RNU4.1	0
RNU4.10P	0
RNU4.11P	0
RNU4.13P	0
RNU4.14P	0
RNU4.16P	0
RNU4.17P	0
RNU4.18P	0
RNU4.19P	0
RNU4.2	0.0843319	0.837156	2.00349	0.238332	0.625414
RNU4.21P	0
RNU4.23P	0
RNU4.25P	0
RNU4.27P	0
RNU4.28P	0
RNU4.29P	0
RNU4.31P	0
RNU4.32P	0.142399	0.15685	2.00993	6.75581e-06	0.997926
RNU4.34P	0
RNU4.35P	0
RNU4.36P	0
RNU4.38P	0
RNU4.39P	0
RNU4.40P	0
RNU4.41P	0
RNU4.42P	0
RNU4.44P	0
RNU4.45P	0
RNU4.47P	0.0755068	-0.00236116	2.01636	0.000280076	0.986648
RNU4.49P	0
RNU4.4P	0
RNU4.50P	0
RNU4.51P	0
RNU4.52P	0
RNU4.53P	0.0167573	0.197361	2.01666	0.0188479	0.890803
RNU4.56P	0
RNU4.57P	0
RNU4.58P	0
RNU4.60P	0
RNU4.61P	0
RNU4.62P	0
RNU4.63P	0
RNU4.64P	0
RNU4.67P	0
RNU4.68P	0.0235288	-0.00233931	2.01636	0.000277479	0.98671
RNU4.69P	0
RNU4.6P	0
RNU4.70P	0
RNU4.71P	0
RNU4.74P	0
RNU4.77P	0.108542	-0.124842	2.01515	0.0239238	0.877079
RNU4.78P	0
RNU4.7P	0
RNU4.80P	0
RNU4.81P	0
RNU4.82P	0
RNU4.83P	0.0141159	0.22669	2.01541	0.0134594	0.907641
RNU4.84P	0
RNU4.85P	0.00997561	0.163762	2.01654	0.00662055	0.93515
RNU4.86P	0
RNU4.88P	0
RNU4.8P	0
RNU4.90P	0
RNU4.91P	0
RNU4.9P	0
RNU4ATAC	0.0436834	0.0625137	2.01464	-0.000603474	1
RNU4ATAC10P	0
RNU4ATAC11P	0
RNU4ATAC13P	0
RNU4ATAC14P	0
RNU4ATAC15P	0
RNU4ATAC17P	0
RNU4ATAC18P	0.00997561	0.163762	2.01654	0.00662055	0.93515
RNU4ATAC2P	0
RNU4ATAC3P	0
RNU4ATAC4P	0
RNU4ATAC5P	0
RNU4ATAC6P	0
RNU4ATAC7P	0
RNU4ATAC8P	0
RNU4ATAC9P	0
RNU5A.1	0.010105	0.505198	2.01203	0.0848929	0.770773
RNU5A.3P	0
RNU5A.4P	0
RNU5A.5P	0
RNU5A.6P	0
RNU5A.7P	0
RNU5A.8P	0
RNU5B.1	0.0553989	0.187041	2.01468	0.0170599	0.896081
RNU5B.3P	0
RNU5B.6P	0
RNU5D.1	0
RNU5D.2P	0
RNU5E.1	0
RNU5E.10P	0.0184635	0.197396	2.01666	0.0188522	0.890791
RNU5E.3P	0
RNU5E.4P	0
RNU5E.5P	0
RNU5E.7P	0
RNU5E.8P	0
RNU5F.1	0
RNU5F.2P	0
RNU5F.6P	0
RNU5F.8P	0
RNU6.1000P	0
RNU6.1003P	0
RNU6.1004P	0
RNU6.1005P	0
RNU6.1006P	0
RNU6.1008P	0
RNU6.1009P	0
RNU6.1010P	0
RNU6.1013P	0
RNU6.1014P	0
RNU6.1016P	0
RNU6.1017P	0
RNU6.1018P	0
RNU6.1019P	0
RNU6.101P	0
RNU6.1022P	0
RNU6.1023P	0
RNU6.1024P	0
RNU6.1025P	0
RNU6.1026P	0
RNU6.1027P	0
RNU6.1029P	0
RNU6.102P	0
RNU6.1031P	0.0386182	0.107805	2.01479	-0.0045865	1
RNU6.1034P	0
RNU6.1035P	0
RNU6.1038P	0
RNU6.103P	0
RNU6.1040P	0
RNU6.1042P	0
RNU6.1043P	0
RNU6.1044P	0
RNU6.1046P	0
RNU6.1048P	0
RNU6.1049P	0
RNU6.104P	0
RNU6.1051P	0
RNU6.1053P	0.0169505	0.102537	2.01473	0.00257307	0.959544
RNU6.1054P	0
RNU6.1055P	0
RNU6.1056P	0
RNU6.1057P	0
RNU6.1063P	0
RNU6.1064P	0
RNU6.1065P	0
RNU6.1066P	0
RNU6.1067P	0
RNU6.1068P	0
RNU6.106P	0
RNU6.1070P	0
RNU6.1073P	0
RNU6.1077P	0.0235288	-0.00233931	2.01636	0.000277479	0.98671
RNU6.1079P	0
RNU6.107P	0
RNU6.1080P	0
RNU6.1081P	0
RNU6.1082P	0
RNU6.1085P	0
RNU6.1086P	0
RNU6.1088P	0
RNU6.1089P	0
RNU6.108P	0
RNU6.1091P	0
RNU6.1092P	1.39191	0.503244	2.00952	0.0677089	0.794702
RNU6.1093P	0.0141159	0.22669	2.01541	0.0134594	0.907641
RNU6.1094P	0
RNU6.1095P	0
RNU6.1097P	0
RNU6.1099P	0.0469857	-0.0080282	2.01625	0.000697143	0.978936
RNU6.10P	1.38181	0.19157	2.0143	0.00907705	0.924098
RNU6.1103P	0
RNU6.1104P	0
RNU6.1105P	0
RNU6.1106P	0
RNU6.1107P	0
RNU6.1109P	0
RNU6.110P	0
RNU6.1110P	0
RNU6.1111P	0
RNU6.1113P	0
RNU6.1120P	0
RNU6.1122P	0
RNU6.1123P	0
RNU6.1124P	0
RNU6.1126P	0
RNU6.1127P	0
RNU6.1128P	0
RNU6.1131P	0
RNU6.1133P	0
RNU6.1136P	0
RNU6.1138P	0
RNU6.1139P	0
RNU6.1140P	0
RNU6.1142P	0
RNU6.1144P	0
RNU6.1145P	0.00997561	0.163762	2.01654	0.00662055	0.93515
RNU6.1146P	0
RNU6.1147P	0
RNU6.1148P	0
RNU6.1151P	0
RNU6.1153P	0
RNU6.1154P	0
RNU6.1157P	0.0106104	0.288371	2.01534	0.0446286	0.832688
RNU6.1158P	0
RNU6.1161P	0
RNU6.1163P	0
RNU6.1165P	0
RNU6.1167P	0
RNU6.116P	0
RNU6.1170P	0
RNU6.1171P	0
RNU6.1172P	0
RNU6.1175P	0
RNU6.1176P	0.0106104	0.288371	2.01534	0.0446286	0.832688
RNU6.117P	0
RNU6.1180P	0.0235288	-0.00233931	2.01636	0.000277479	0.98671
RNU6.1183P	0
RNU6.1185P	0
RNU6.1186P	0
RNU6.1187P	0
RNU6.1188P	0
RNU6.118P	0.0278538	0.175074	2.01518	0.0122651	0.911816
RNU6.1190P	0
RNU6.1195P	0
RNU6.1196P	0
RNU6.1197P	0
RNU6.1199P	0
RNU6.1200P	0
RNU6.1201P	0
RNU6.1208P	0
RNU6.120P	0
RNU6.1214P	0
RNU6.1216P	0
RNU6.1219P	0
RNU6.121P	0
RNU6.1220P	0
RNU6.1221P	0
RNU6.1224P	0
RNU6.1228P	0
RNU6.1229P	0
RNU6.122P	0
RNU6.1230P	0
RNU6.1231P	0
RNU6.1232P	0
RNU6.1233P	0
RNU6.1236P	0
RNU6.1237P	0
RNU6.1238P	0
RNU6.1241P	0
RNU6.1243P	0.0169505	0.102537	2.01473	0.00257307	0.959544
RNU6.1245P	0
RNU6.1251P	0
RNU6.1252P	0
RNU6.1254P	0
RNU6.1255P	0
RNU6.1257P	0
RNU6.1258P	0
RNU6.125P	0
RNU6.1262P	0
RNU6.1263P	0
RNU6.1265P	0
RNU6.1266P	0.0502186	0.144416	2.01319	0.00593466	0.938594
RNU6.126P	0
RNU6.1272P	0.0190207	0.474389	2.01192	0.0804588	0.776677
RNU6.1274P	0
RNU6.1276P	0
RNU6.1279P	0
RNU6.127P	0
RNU6.1280P	0
RNU6.1281P	0
RNU6.1285P	0
RNU6.1286P	0
RNU6.1287P	0
RNU6.1289P	0
RNU6.128P	0
RNU6.1290P	0
RNU6.1292P	0
RNU6.1294P	0
RNU6.1297P	0
RNU6.1298P	0
RNU6.1299P	0
RNU6.1300P	0.0242272	-0.195016	2.0137	0.0143256	0.904729
RNU6.1301P	0
RNU6.1302P	0
RNU6.1303P	0
RNU6.1304P	0
RNU6.1308P	0
RNU6.1309P	0
RNU6.130P	0
RNU6.1310P	0.0285222	-0.0080395	2.01625	0.000698022	0.978922
RNU6.1311P	0
RNU6.1312P	0
RNU6.1315P	0
RNU6.1316P	0
RNU6.1318P	0
RNU6.131P	0
RNU6.1321P	0
RNU6.1322P	0
RNU6.1324P	0
RNU6.1326P	0
RNU6.1327P	0
RNU6.1329P	0
RNU6.132P	0
RNU6.1330P	0.0185466	0.0172489	2.01636	-0.0011513	1
RNU6.1331P	0.0169505	0.102537	2.01473	0.00257307	0.959544
RNU6.1335P	0
RNU6.1339P	0
RNU6.133P	0
RNU6.135P	0
RNU6.136P	0
RNU6.137P	0.124861	0.79219	1.99867	0.150109	0.698431
RNU6.141P	0
RNU6.142P	0
RNU6.143P	0
RNU6.144P	0
RNU6.147P	0
RNU6.14P	0
RNU6.150P	0.010105	0.505198	2.01203	0.0848929	0.770773
RNU6.151P	0
RNU6.154P	0
RNU6.157P	0
RNU6.166P	0
RNU6.168P	0
RNU6.171P	0
RNU6.172P	0
RNU6.173P	0
RNU6.175P	0
RNU6.176P	0
RNU6.177P	0
RNU6.178P	0
RNU6.179P	0
RNU6.181P	0.0185466	0.0172489	2.01636	-0.0011513	1
RNU6.185P	0
RNU6.188P	0
RNU6.190P	0
RNU6.195P	0
RNU6.196P	0
RNU6.197P	0
RNU6.198P	0
RNU6.200P	0
RNU6.203P	0
RNU6.204P	0.010105	0.505198	2.01203	0.0848929	0.770773
RNU6.205P	0
RNU6.208P	0
RNU6.20P	0
RNU6.210P	0
RNU6.212P	0
RNU6.213P	0.00997561	0.163762	2.01654	0.00662055	0.93515
RNU6.215P	0
RNU6.217P	0
RNU6.218P	0
RNU6.21P	0.0193091	0.133615	2.0152	-0.00285617	1
RNU6.220P	0
RNU6.222P	0
RNU6.223P	0
RNU6.224P	0.0169505	0.102537	2.01473	0.00257307	0.959544
RNU6.225P	0
RNU6.226P	0
RNU6.227P	0
RNU6.228P	0.0193091	0.133615	2.0152	-0.00285617	1
RNU6.22P	0
RNU6.230P	0
RNU6.231P	0
RNU6.233P	0
RNU6.234P	0
RNU6.235P	0
RNU6.238P	0
RNU6.23P	0.0335146	0.197351	2.01666	0.0188468	0.890806
RNU6.242P	0
RNU6.243P	0
RNU6.246P	0
RNU6.248P	0
RNU6.24P	0
RNU6.256P	0
RNU6.257P	0
RNU6.258P	0
RNU6.25P	0.00939028	0.175062	2.01518	0.0122639	0.911821
RNU6.260P	0
RNU6.262P	0
RNU6.263P	0
RNU6.264P	0
RNU6.265P	0
RNU6.266P	0
RNU6.268P	0
RNU6.270P	0
RNU6.271P	0
RNU6.272P	0
RNU6.273P	0
RNU6.275P	0
RNU6.276P	0
RNU6.277P	0
RNU6.278P	0
RNU6.281P	0
RNU6.282P	0
RNU6.285P	0
RNU6.287P	0
RNU6.288P	0
RNU6.28P	0
RNU6.290P	0
RNU6.291P	0
RNU6.292P	0
RNU6.293P	0
RNU6.297P	0
RNU6.298P	0
RNU6.29P	0
RNU6.301P	0
RNU6.302P	0
RNU6.306P	0
RNU6.307P	0
RNU6.308P	0
RNU6.30P	0
RNU6.310P	0
RNU6.312P	0
RNU6.313P	0
RNU6.316P	0
RNU6.317P	0
RNU6.319P	0
RNU6.31P	0
RNU6.320P	0
RNU6.321P	0
RNU6.322P	0
RNU6.324P	0
RNU6.325P	0
RNU6.327P	0
RNU6.328P	0
RNU6.334P	0
RNU6.336P	0
RNU6.338P	0
RNU6.339P	0
RNU6.340P	0
RNU6.341P	0
RNU6.342P	0
RNU6.343P	0
RNU6.344P	0
RNU6.346P	0
RNU6.34P	0
RNU6.350P	0
RNU6.352P	0
RNU6.353P	0
RNU6.357P	0
RNU6.358P	0
RNU6.361P	0
RNU6.364P	0
RNU6.366P	0
RNU6.367P	0
RNU6.369P	0
RNU6.36P	0
RNU6.370P	0
RNU6.371P	0
RNU6.372P	0
RNU6.373P	0
RNU6.375P	0
RNU6.377P	0
RNU6.379P	0
RNU6.380P	0
RNU6.384P	0
RNU6.386P	0
RNU6.387P	0
RNU6.388P	0
RNU6.392P	0
RNU6.393P	0
RNU6.395P	0
RNU6.396P	0
RNU6.397P	0
RNU6.398P	0.0184635	0.197396	2.01666	0.0188522	0.890791
RNU6.399P	0
RNU6.39P	0
RNU6.400P	0
RNU6.401P	0
RNU6.403P	0
RNU6.404P	0
RNU6.407P	0
RNU6.409P	0
RNU6.40P	0
RNU6.411P	0
RNU6.414P	0
RNU6.415P	0
RNU6.418P	0
RNU6.419P	0
RNU6.420P	0
RNU6.421P	0
RNU6.422P	0
RNU6.423P	0.00997561	0.163762	2.01654	0.00662055	0.93515
RNU6.425P	0.0106104	0.288371	2.01534	0.0446286	0.832688
RNU6.427P	0
RNU6.428P	0
RNU6.429P	0
RNU6.430P	0
RNU6.431P	0
RNU6.432P	0
RNU6.433P	0
RNU6.436P	0
RNU6.43P	0
RNU6.442P	0
RNU6.444P	0
RNU6.446P	0
RNU6.449P	0
RNU6.450P	0
RNU6.451P	0
RNU6.453P	0
RNU6.454P	0.0242272	-0.195016	2.0137	0.0143256	0.904729
RNU6.45P	0
RNU6.460P	0
RNU6.463P	0
RNU6.464P	0
RNU6.466P	0
RNU6.469P	0
RNU6.46P	0
RNU6.470P	0
RNU6.474P	0
RNU6.476P	0
RNU6.477P	0
RNU6.47P	0
RNU6.481P	0.0167573	0.197361	2.01666	0.0188479	0.890803
RNU6.482P	0
RNU6.483P	0
RNU6.484P	0
RNU6.485P	0.010105	0.505198	2.01203	0.0848929	0.770773
RNU6.486P	0
RNU6.487P	0
RNU6.48P	0
RNU6.494P	0
RNU6.495P	0
RNU6.497P	0
RNU6.499P	0
RNU6.501P	0
RNU6.502P	0
RNU6.504P	0
RNU6.505P	0
RNU6.506P	0
RNU6.508P	0
RNU6.509P	0
RNU6.50P	0
RNU6.510P	0.010105	0.505198	2.01203	0.0848929	0.770773
RNU6.511P	0
RNU6.512P	0
RNU6.513P	0.0166622	0.197381	2.01666	0.0188562	0.89078
RNU6.515P	0
RNU6.516P	0
RNU6.519P	0
RNU6.51P	0
RNU6.520P	0
RNU6.522P	0
RNU6.523P	0
RNU6.526P	0
RNU6.529P	0.0200806	0.464596	2.01243	0.0659929	0.797263
RNU6.531P	0.0296198	0.400295	2.01027	0.0309938	0.860254
RNU6.532P	0
RNU6.533P	0
RNU6.536P	0.0193091	0.133615	2.0152	-0.00285617	1
RNU6.537P	0
RNU6.53P	0
RNU6.540P	0.0141159	0.22669	2.01541	0.0134594	0.907641
RNU6.542P	0
RNU6.544P	0
RNU6.545P	0
RNU6.546P	0
RNU6.547P	0
RNU6.548P	0.00939028	0.175062	2.01518	0.0122639	0.911821
RNU6.549P	0
RNU6.54P	0
RNU6.550P	0
RNU6.553P	0
RNU6.554P	0
RNU6.555P	0
RNU6.556P	0
RNU6.557P	0
RNU6.558P	0
RNU6.564P	0
RNU6.565P	0
RNU6.569P	0
RNU6.571P	0
RNU6.572P	0
RNU6.573P	0.0386182	0.107805	2.01479	-0.0045865	1
RNU6.574P	0
RNU6.57P	0
RNU6.580P	0
RNU6.581P	0
RNU6.582P	0
RNU6.584P	0
RNU6.586P	0
RNU6.588P	0
RNU6.589P	0
RNU6.591P	0
RNU6.592P	0
RNU6.593P	0
RNU6.594P	0
RNU6.597P	0
RNU6.598P	0
RNU6.59P	0
RNU6.600P	0
RNU6.603P	0
RNU6.605P	0
RNU6.607P	0
RNU6.609P	0
RNU6.60P	0
RNU6.611P	0
RNU6.612P	0
RNU6.615P	0
RNU6.616P	0
RNU6.618P	0
RNU6.619P	0.00997561	0.163762	2.01654	0.00662055	0.93515
RNU6.61P	0.0352208	0.197372	2.01666	0.0188483	0.890802
RNU6.620P	0
RNU6.622P	0
RNU6.625P	0
RNU6.626P	0
RNU6.628P	0
RNU6.629P	0
RNU6.630P	0
RNU6.633P	0
RNU6.634P	0
RNU6.635P	0
RNU6.636P	0
RNU6.638P	0
RNU6.639P	0
RNU6.641P	0
RNU6.644P	0
RNU6.646P	0
RNU6.647P	0
RNU6.648P	0
RNU6.64P	0
RNU6.652P	0
RNU6.653P	0
RNU6.656P	0
RNU6.657P	0
RNU6.658P	0
RNU6.660P	0
RNU6.661P	0
RNU6.662P	0
RNU6.664P	0
RNU6.665P	0
RNU6.666P	0
RNU6.667P	0
RNU6.668P	0
RNU6.66P	0
RNU6.670P	0
RNU6.672P	0
RNU6.674P	0
RNU6.675P	0
RNU6.676P	0
RNU6.677P	0
RNU6.678P	0
RNU6.679P	0
RNU6.67P	0
RNU6.681P	0
RNU6.682P	0
RNU6.684P	0
RNU6.686P	0
RNU6.688P	0
RNU6.68P	0
RNU6.693P	0
RNU6.694P	0
RNU6.696P	0
RNU6.700P	0
RNU6.701P	0.0167573	0.197361	2.01666	0.0188479	0.890803
RNU6.702P	0
RNU6.703P	0
RNU6.704P	0
RNU6.705P	0
RNU6.707P	0
RNU6.708P	0
RNU6.70P	0
RNU6.711P	0
RNU6.713P	0
RNU6.714P	0
RNU6.716P	0
RNU6.717P	1.38181	0.19157	2.0143	0.00907705	0.924098
RNU6.71P	0
RNU6.722P	0
RNU6.723P	0
RNU6.725P	0.0193091	0.133615	2.0152	-0.00285617	1
RNU6.727P	0
RNU6.728P	0
RNU6.72P	0
RNU6.730P	0.0242272	-0.195016	2.0137	0.0143256	0.904729
RNU6.732P	0
RNU6.733P	0
RNU6.735P	0
RNU6.737P	0
RNU6.738P	0
RNU6.739P	0
RNU6.73P	0
RNU6.740P	0.00997561	0.163762	2.01654	0.00662055	0.93515
RNU6.741P	0
RNU6.743P	0
RNU6.745P	0
RNU6.746P	0
RNU6.748P	0.181216	0.156696	2.01604	0.00895448	0.92461
RNU6.74P	0
RNU6.752P	0
RNU6.753P	0
RNU6.756P	0
RNU6.758P	0
RNU6.759P	0
RNU6.760P	0
RNU6.762P	0
RNU6.764P	0
RNU6.769P	0
RNU6.770P	0.0293909	0.227082	2.01403	0.0268614	0.869814
RNU6.771P	0
RNU6.774P	0
RNU6.776P	0
RNU6.777P	0
RNU6.77P	0
RNU6.780P	0
RNU6.781P	0
RNU6.782P	0.0242272	-0.195016	2.0137	0.0143256	0.904729
RNU6.784P	0
RNU6.786P	0
RNU6.787P	0
RNU6.788P	0
RNU6.789P	0
RNU6.790P	0.010105	0.505198	2.01203	0.0848929	0.770773
RNU6.792P	0
RNU6.793P	0
RNU6.795P	0.0190207	0.474389	2.01192	0.0804588	0.776677
RNU6.797P	0
RNU6.79P	0
RNU6.8	0
RNU6.802P	0
RNU6.805P	0
RNU6.806P	0
RNU6.807P	0
RNU6.80P	0
RNU6.810P	0
RNU6.813P	0
RNU6.814P	0
RNU6.815P	0
RNU6.817P	0.835726	-0.590776	0.502761	2.04055	0.153154
RNU6.818P	0
RNU6.822P	0
RNU6.823P	0.0235288	-0.00233931	2.01636	0.000277479	0.98671
RNU6.824P	0
RNU6.826P	0
RNU6.827P	0
RNU6.828P	0
RNU6.82P	0
RNU6.831P	0
RNU6.833P	0
RNU6.834P	0
RNU6.835P	0
RNU6.839P	0
RNU6.83P	0
RNU6.842P	0
RNU6.844P	0
RNU6.846P	0
RNU6.847P	0
RNU6.850P	0
RNU6.851P	0
RNU6.855P	0
RNU6.856P	0
RNU6.857P	0
RNU6.858P	0
RNU6.862P	0
RNU6.864P	0
RNU6.867P	0
RNU6.868P	0
RNU6.869P	0
RNU6.874P	0
RNU6.875P	0
RNU6.876P	0
RNU6.879P	0
RNU6.880P	0
RNU6.881P	0
RNU6.882P	0
RNU6.883P	0.0428152	0.139132	2.01281	0.000668497	0.979373
RNU6.885P	0
RNU6.886P	0
RNU6.887P	0
RNU6.888P	0
RNU6.889P	0
RNU6.890P	0
RNU6.891P	0
RNU6.892P	0.0167573	0.197361	2.01666	0.0188479	0.890803
RNU6.893P	0
RNU6.898P	0
RNU6.899P	0
RNU6.900P	0.0461947	0.56119	2.01041	0.12637	0.722225
RNU6.901P	0
RNU6.902P	0
RNU6.905P	0
RNU6.906P	0
RNU6.907P	0.0242272	-0.195016	2.0137	0.0143256	0.904729
RNU6.910P	0
RNU6.911P	0
RNU6.912P	0
RNU6.915P	0
RNU6.917P	0
RNU6.918P	0
RNU6.919P	0
RNU6.920P	0
RNU6.922P	0
RNU6.923P	0
RNU6.924P	0.0141159	0.22669	2.01541	0.0134594	0.907641
RNU6.925P	0.0908311	0.534488	2.00504	0.0556402	0.813524
RNU6.926P	0
RNU6.927P	0
RNU6.928P	0
RNU6.932P	0.0272726	0.288364	2.01534	0.0446275	0.832691
RNU6.933P	0
RNU6.934P	0
RNU6.935P	0
RNU6.936P	0
RNU6.938P	0
RNU6.940P	0
RNU6.942P	0
RNU6.943P	0
RNU6.944P	0
RNU6.945P	0
RNU6.946P	0
RNU6.947P	0
RNU6.949P	0
RNU6.950P	0
RNU6.951P	0
RNU6.957P	0
RNU6.959P	0.14175	0.197361	2.01666	0.0188489	0.8908
RNU6.95P	0
RNU6.961P	0
RNU6.963P	0
RNU6.964P	0
RNU6.967P	0
RNU6.968P	0
RNU6.96P	0
RNU6.971P	0
RNU6.974P	0
RNU6.975P	0
RNU6.976P	0
RNU6.977P	0
RNU6.979P	0
RNU6.97P	0
RNU6.981P	0
RNU6.983P	0
RNU6.984P	0
RNU6.987P	0
RNU6.989P	0
RNU6.98P	0
RNU6.993P	0
RNU6.994P	0
RNU6.996P	0
RNU6.997P	0
RNU6.998P	0
RNU6ATAC	0
RNU6ATAC14P	0
RNU6ATAC15P	0
RNU6ATAC16P	0
RNU6ATAC18P	0
RNU6ATAC21P	0
RNU6ATAC22P	0
RNU6ATAC23P	0
RNU6ATAC24P	0
RNU6ATAC25P	0
RNU6ATAC26P	0
RNU6ATAC27P	0.0190207	0.474389	2.01192	0.0804588	0.776677
RNU6ATAC28P	0
RNU6ATAC29P	0
RNU6ATAC2P	0
RNU6ATAC30P	0
RNU6ATAC31P	0.0167573	0.197361	2.01666	0.0188479	0.890803
RNU6ATAC35P	0.056238	0.646214	2.00668	0.125762	0.722867
RNU6ATAC36P	0
RNU6ATAC38P	0
RNU6ATAC39P	0
RNU6ATAC3P	0
RNU6ATAC40P	0
RNU6ATAC41P	0
RNU6ATAC42P	0
RNU6ATAC5P	0.00939028	0.175062	2.01518	0.0122639	0.911821
RNU6ATAC6P	0
RNU6ATAC7P	0
RNU6ATAC8P	0
RNU6ATAC9P	0
RNU7.101P	0
RNU7.109P	0.0141159	0.22669	2.01541	0.0134594	0.907641
RNU7.111P	0.0829642	0.513159	2.00922	0.106154	0.744565
RNU7.119P	0
RNU7.121P	0
RNU7.122P	0
RNU7.125P	0
RNU7.12P	0
RNU7.130P	0
RNU7.133P	0
RNU7.135P	0
RNU7.13P	0
RNU7.143P	0
RNU7.144P	0
RNU7.145P	0.0169505	0.102537	2.01473	0.00257307	0.959544
RNU7.150P	0
RNU7.157P	0
RNU7.160P	0
RNU7.163P	0.0199512	0.139082	2.01647	0.00217269	0.962822
RNU7.169P	0
RNU7.171P	0.00939028	0.175062	2.01518	0.0122639	0.911821
RNU7.179P	0
RNU7.180P	0
RNU7.181P	0
RNU7.18P	0
RNU7.192P	0
RNU7.195P	0
RNU7.23P	0
RNU7.24P	0
RNU7.27P	0
RNU7.28P	0
RNU7.37P	0
RNU7.40P	0
RNU7.43P	0
RNU7.45P	0
RNU7.52P	0
RNU7.57P	0
RNU7.58P	0
RNU7.59P	0
RNU7.60P	0
RNU7.61P	0
RNU7.67P	0
RNU7.69P	0
RNU7.72P	0.010105	0.505198	2.01203	0.0848929	0.770773
RNU7.73P	0
RNU7.75P	0
RNU7.76P	0
RNU7.77P	0
RNU7.80P	0
RNU7.90P	0
RNU7.91P	0
RNU7.93P	0
RNU7.9P	0
RNVU1.13	0
RNVU1.14	0.0185466	0.0172489	2.01636	-0.0011513	1
RNVU1.15	0
RNVU1.17	0
RNVU1.18	0
RNVU1.19	0.00939028	0.175062	2.01518	0.0122639	0.911821
RNVU1.20	0
RNVU1.6	0.0187806	0.161321	2.01443	0.012405	0.911317
RNVU1.8	0
RNY1	0.192801	-0.0101274	1.44581	0.00174558	0.966674
RNY1P1	0
RNY1P3	0
RNY1P4	0
RNY1P6	0.0166622	0.197381	2.01666	0.0188562	0.89078
RNY1P7	0.0242272	-0.195016	2.0137	0.0143256	0.904729
RNY1P8	0
RNY3P1	0
RNY3P10	0
RNY3P2	0
RNY3P3	0
RNY3P4	0
RNY3P6	0
RNY3P8	0
RNY3P9	0
RNY4	0
RNY4P1	0
RNY4P10	0
RNY4P13	0
RNY4P15	0
RNY4P18	0
RNY4P19	0
RNY4P2	0
RNY4P20	0
RNY4P24	0
RNY4P25	0
RNY4P27	0
RNY4P3	0
RNY4P5	0
RNY4P6	0
RNY4P7	0
RNY4P8	0
RNY5	0.0739455	0.0229864	2.01483	-0.00189505	1
RNY5P1	0
RNY5P3	0
RNY5P8	0
ROBO1	2.29675	-0.263114	0.394283	0.492569	0.482783
ROBO2	0.441352	-0.183677	0.946007	0.0674433	0.795096
ROBO3	1.89388	0.140353	0.372447	0.115641	0.733811
ROBO4	0.0615616	0.0925846	2.01384	0.00208753	0.963558
ROCK1	128.434	-0.19207	0.0727689	7.33055	0.00677924	0.231301
ROCK2	136.709	-0.0372732	0.0894146	0.17222	0.678147	0.938134
ROGDI	62.8596	0.095252	0.0972952	0.965965	0.325689	0.817974
ROM1	3.97519	-0.426338	0.263706	2.91649	0.0876781
ROMO1	527.794	-0.0164261	0.0886236	0.0335353	0.854699	0.975328
ROPN1	139.721	0.114978	0.0724427	2.5949	0.107208	0.606426
ROPN1B	73.8878	0.0126169	0.0661448	0.0366117	0.848258	0.975282
ROPN1L	0
ROPN1L.AS1	0
ROR1	120.548	0.0505594	0.0667752	0.554195	0.456609	0.872452
ROR2	0.393523	0.513896	0.855735	0.346804	0.555928
RORA	310.258	0.0288052	0.0742646	0.140784	0.707503	0.942174
RORB	1.63941	-0.898775	0.546344	2.88115	0.0896217
RORC	88.7309	0.192339	0.102916	3.42631	0.0641651	0.521443
ROS1	49.4736	0.271698	0.121453	4.5519	0.0328822	0.408063
RP1	0
RP1.100J12.1	0.134434	0.451618	1.84685	0.0547186	0.815047
RP1.101K10.6	0.0106104	0.288371	2.01534	0.0446286	0.832688
RP1.102D24.5	0
RP1.102E24.8	0.160141	0.453109	2.01034	0.0840539	0.771877
RP1.102G20.5	0.373385	-0.477642	1.64883	0.155201	0.693614
RP1.102H19.8	0.209921	-0.258372	1.90185	0.0160116	0.899307
RP1.102K2.6	0.0380414	0.610209	2.00984	0.137865	0.710412
RP1.102K2.8	0.0273677	0.288347	2.01534	0.0446237	0.832697
RP1.104O17.1	0
RP1.104O17.2	0
RP1.105O18.1	0
RP1.10C16.1	0
RP1.111B22.3	0
RP1.111C20.3	0.0395954	0.365243	2.0103	0.019725	0.888308
RP1.111C20.4	2.08273	0.148212	0.370161	0.108151	0.742259
RP1.111D6.2	0
RP1.111D6.3	0.0167573	0.197361	2.01666	0.0188479	0.890803
RP1.116K23.1	0
RP1.117B12.4	2.23201	-0.118758	0.343889	0.20911	0.647466
RP1.117O3.2	0.231477	-0.0461231	2.01565	0.00559644	0.940366
RP1.117P20.3	0.14175	0.197361	2.01666	0.0188489	0.8908
RP1.118J21.25	0
RP1.118J21.5	0.0286516	0.297884	2.01112	0.0122631	0.911823
RP1.120G22.11	1.1984	0.493304	0.484043	0.630625	0.427126
RP1.121G13.2	0
RP1.122K4.2	6.3769	-0.157516	0.32528	0.248078	0.618431	0.928704
RP1.122K4.3	0.0296198	0.400295	2.01027	0.0309938	0.860254
RP1.122O8.7	0.177788	0.297291	1.67589	-0.0159297	1
RP1.122P22.2	0.843562	-0.600897	0.688607	1.26885	0.259982
RP1.124C6.1	0.122659	0.626394	2.00537	0.12025	0.728763
RP1.125I3.2	0.0374842	0.474399	2.01192	0.0804599	0.776675
RP1.125N5.2	0
RP1.127C7.6	0.0185466	0.0172489	2.01636	-0.0011513	1
RP1.127D3.4	0.161059	0.13359	2.0152	-0.00285624	1
RP1.127H14.3	0.0269261	0.062537	2.01464	-0.000603411	1
RP1.127L4.7	0.0242272	-0.195016	2.0137	0.0143256	0.904729
RP1.128O3.4	0
RP1.12G14.5	0
RP1.12G14.6	0.0106104	0.288371	2.01534	0.0446286	0.832688
RP1.12G14.7	0.081791	0.102083	2.01284	-0.000815013	1
RP1.130H16.16	0.294305	0.318891	0.931858	0.0501021	0.822886
RP1.130H16.18	0
RP1.134E15.3	0
RP1.135L22.1	0
RP1.136B1.1	0.282331	-0.0366847	1.34502	0.00860648	0.926085
RP1.137D17.1	0.00997561	0.163762	2.01654	0.00662055	0.93515
RP1.137D17.2	1.77277	0.098449	0.477924	-0.0198714	1
RP1.137H15.2	0
RP1.137K2.2	0
RP1.137K24.1	0.0202099	0.683015	2.00736	0.130658	0.717751
RP1.138B7.5	0
RP1.13P20.6	0
RP1.140A9.1	1.91476	-0.125884	0.564439	0.221231	0.638104
RP1.140C12.2	0.085343	-0.0873725	2.00665	0.00323119	0.95467
RP1.140J1.1	0.0650336	0.539046	2.00898	0.105844	0.744927
RP1.140K8.1	0.0360897	0.24271	2.01495	0.0312384	0.85971
RP1.140K8.5	0.0353039	0.0172253	2.01636	-0.00114977	1
RP1.142L7.5	1.54903	1.22863	0.440837	8.15837	0.00428629
RP1.142L7.8	0.0166622	0.197381	2.01666	0.0188562	0.89078
RP1.142L7.9	0
RP1.144F13.3	0
RP1.146A15.1	0.010105	0.505198	2.01203	0.0848929	0.770773
RP1.148H17.1	4.7513	-0.309227	0.263002	1.22787	0.267822
RP1.149A16.12	0
RP1.149A16.17	0
RP1.149A16.3	0
RP1.149C7.1	0.0190207	0.474389	2.01192	0.0804588	0.776677
RP1.149L1.1	0
RP1.150O5.3	0
RP1.151B14.6	0
RP1.151F17.1	0.153766	0.270412	1.50734	0.0309427	0.860368
RP1.151F17.2	1.30898	0.108283	0.431551	-0.0341641	1
RP1.153G14.4	0.0997742	0.431621	2.00444	0.0716614	0.788933
RP1.153P14.5	0
RP1.153P14.8	0
RP1.154K9.2	0
RP1.155D22.1	0
RP1.155D22.2	0.0242272	-0.195016	2.0137	0.0143256	0.904729
RP1.155G6.4	0.0347019	0.298333	2.01317	0.0289299	0.864941
RP1.158P9.1	0
RP1.159A19.4	0
RP1.159G19.1	0.0285222	-0.0080395	2.01625	0.000698022	0.978922
RP1.15D23.2	0.0169505	0.102537	2.01473	0.00257307	0.959544
RP1.161P9.5	0.0193091	0.133615	2.0152	-0.00285617	1
RP1.163G9.2	0
RP1.166H1.2	0
RP1.166H4.2	0
RP1.167A14.2	0.0607927	0.277102	2.01193	0.0231927	0.878957
RP1.167F1.2	0
RP1.167G20.1	0
RP1.167G20.2	0
RP1.168L15.5	0.444174	0.418557	0.849843	-0.184114	1
RP1.168P16.1	0
RP1.168P16.2	0
RP1.16A9.1	0.0106104	0.288371	2.01534	0.0446286	0.832688
RP1.170O19.14	0
RP1.170O19.17	0
RP1.170O19.20	0
RP1.170O19.21	0.155417	0.129328	2.00934	-0.0163643	1
RP1.170O19.22	0
RP1.171K16.5	0
RP1.178F10.1	0.267689	0.121914	1.79982	-0.00960284	1
RP1.178F10.3	14.2446	-0.00952852	0.156044	0.00391502	0.950109	0.990834
RP1.178F15.4	16.9346	0.00280362	0.150242	0.000341443	0.985257	0.99872
RP1.179N16.6	0.945668	0.857917	0.703503	1.67492	0.1956
RP1.17K7.2	6.05566	-0.350053	0.35647	0.912204	0.33953	0.822989
RP1.17K7.3	0
RP1.182D15.2	0
RP1.184J9.2	0
RP1.187B23.1	0
RP1.18D14.7	0
RP1.191J18.66	4.17079	0.0357021	0.287903	0.0087131	0.92563
RP1.191L6.2	0
RP1.193H18.2	8.81021	-0.0742056	0.1981	0.157119	0.691823	0.939591
RP1.193H18.3	0
RP1.197B17.3	3.36849	0.170695	0.281104	0.227173	0.633628
RP1.199J3.7	0.957718	-0.15436	0.581976	0.211736	0.64541
RP1.1J6.2	0.165847	0.398259	1.30311	0.0675079	0.795
RP1.200K18.1	0
RP1.202O8.2	0
RP1.202O8.3	0.739067	0.745493	0.501126	1.80412	0.179215
RP1.206D15.3	0
RP1.207H1.3	0
RP1.209A6.1	0
RP1.20B11.2	0
RP1.20B21.4	0.743493	0.0379371	0.658737	-0.0316279	1
RP1.20C7.6	0.782189	0.460474	0.506442	0.570596	0.450022
RP1.20N2.6	0.957353	0.646563	0.548744	0.812665	0.367334
RP1.212G6.7	2.10713	-0.245501	0.453942	0.508185	0.475925
RP1.212P9.2	0.0269261	0.062537	2.01464	-0.000603411	1
RP1.212P9.3	0.106508	0.133591	2.0152	-0.00285679	1
RP1.213J1P__B.1	0
RP1.213J1P__B.2	0
RP1.223B1.1	0
RP1.223E5.4	2.32898	0.430076	0.404817	1.09225	0.295973
RP1.224A6.3	0.110214	0.171399	1.9462	-0.00831091	1
RP1.224A6.9	0.0167573	0.197361	2.01666	0.0188479	0.890803
RP1.225E12.2	0.520624	0.917559	0.643613	1.53361	0.215572
RP1.225E12.3	0
RP1.228H13.5	2.2553	-0.0410122	0.325864	0.0332999	0.855204
RP1.228P16.3	0
RP1.228P16.4	0
RP1.228P16.5	0
RP1.230L10.1	0
RP1.231P7P.1	0
RP1.232L24.3	0
RP1.232N11.2	0.0166622	0.197381	2.01666	0.0188562	0.89078
RP1.232P20.1	12.1666	-0.296804	0.157286	3.57214	0.0587565	0.500844
RP1.234P15.4	0.555934	0.453936	0.591962	0.40377	0.525149
RP1.239B22.5	29.3985	0.342737	0.190681	3.12984	0.0768712	0.548031
RP1.23E21.2	0.0376446	0.124014	2.0117	0.000212954	0.988357
RP1.23K20.2	0
RP1.240K6.3	0.106823	0.0557629	2.00745	-0.000318022	1
RP1.241P17.1	0.036927	0.197401	2.01666	0.0188522	0.890791
RP1.241P17.4	3.95386	-0.0959555	0.316279	0.137835	0.710442
RP1.244F24.1	0
RP1.249F5.3	0.0193091	0.133615	2.0152	-0.00285617	1
RP1.249H1.2	0
RP1.249H1.4	0
RP1.249I4.2	0
RP1.251I12.1	0
RP1.251M9.2	0
RP1.251M9.3	0
RP1.256G22.2	0.0895071	0.441885	2.00083	0.0287199	0.865427
RP1.257A15.1	0
RP1.257A7.4	0.00939028	0.175062	2.01518	0.0122639	0.911821
RP1.257A7.5	0.0343321	0.127905	2.01403	0.00615151	0.937485
RP1.257I20.14	0.0438785	0.325292	2.01363	0.05385	0.816495
RP1.257I9.2	0
RP1.261D10.2	1.09218	-0.319562	0.460034	0.767063	0.381127
RP1.261G23.5	0.00997561	0.163762	2.01654	0.00662055	0.93515
RP1.261G23.7	1.48576	-0.0739392	0.413111	0.0914859	0.762297
RP1.265C24.8	0.0709273	-0.0751835	2.01078	0.00344429	0.953201
RP1.266L20.2	0.314656	-0.742401	1.26625	0.550491	0.458117
RP1.266L20.4	0
RP1.266L20.9	0.287648	0.100532	0.948754	-0.0188891	1
RP1.267L14.3	0.0406114	0.13704	2.01346	0.00539376	0.941454
RP1.269M15.3	0
RP1.272J12.1	0
RP1.272L16.1	0
RP1.273G13.3	0
RP1.274L7.1	0.0190207	0.474389	2.01192	0.0804588	0.776677
RP1.276E15.1	0
RP1.276N6.2	0
RP1.278O22.1	0.0268622	0.505178	2.01203	0.0848874	0.77078
RP1.278O22.2	0
RP1.27K12.2	0
RP1.27K12.4	0
RP1.27O5.3	0
RP1.283E3.8	1.5822	0.481911	0.406831	0.9755	0.323312
RP1.283K11.3	0
RP1.286D6.5	0.387532	0.321005	0.768216	0.150694	0.697873
RP1.287H17.1	0.143862	0.369937	2.01079	0.0488635	0.825053
RP1.288H2.2	0.0657095	0.465929	2.009	0.0447523	0.83246
RP1.288H2.4	0.14175	0.197361	2.01666	0.0188489	0.8908
RP1.288L1.4	0
RP1.288L1.5	0
RP1.288M22.2	0
RP1.28H20.3	2.48938	0.1206	0.317568	0.0815737	0.775176
RP1.28O10.1	22.8992	0.0789673	0.133964	0.34898	0.554691	0.907219
RP1.28O17.1	0
RP1.290I10.3	0.194178	0.70871	1.65857	0.144836	0.70352
RP1.290I10.5	0.0202099	0.683015	2.00736	0.130658	0.717751
RP1.290I10.7	0.790496	-0.340787	0.608778	0.500814	0.479143
RP1.292B18.3	0
RP1.292B18.4	0
RP1.293L6.1	0
RP1.293L8.2	0
RP1.296L11.1	0
RP1.297M16.2	0
RP1.29C18.10	0.0242272	-0.195016	2.0137	0.0143256	0.904729
RP1.29C18.8	0.181216	0.156696	2.01604	0.00895448	0.92461
RP1.29C18.9	0
RP1.29G21.1	0
RP1.300G12.2	0.307917	0.997283	0.995032	0.781464	0.376694
RP1.302D9.1	0
RP1.302D9.2	0
RP1.302D9.3	0
RP1.302G2.5	0.082724	0.195465	2.01218	0.01469	0.903531
RP1.309F20.3	0.816928	-0.210195	0.500324	0.402713	0.525692
RP1.309F20.4	0
RP1.309H15.2	0
RP1.30E17.2	0.404085	0.677876	0.811802	0.55843	0.454894
RP1.30G7.2	2.6315	0.764718	0.402333	3.57287	0.0587306
RP1.30M3.5	4.30058	-0.151292	0.248962	0.456797	0.499125
RP1.30M3.6	0.22144	0.75532	1.62433	0.114971	0.734555
RP1.310O13.7	0
RP1.313I6.12	4.41934	0.0527601	0.245282	0.0365061	0.848474
RP1.313L4.3	0.108107	-0.464871	2.00823	0.152858	0.695819
RP1.315G1.3	2.58236	0.391156	0.416755	0.895644	0.343952
RP1.317E23.3	1.21521	0.328063	0.427557	0.355598	0.550961
RP1.317E23.7	0
RP1.32B1.4	0
RP1.32I10.10	0
RP1.34H18.1	0.0299195	0.227533	2.01412	0.0172386	0.895541
RP1.34M23.5	0
RP1.35C21.1	0.0336337	0.277989	2.01122	0.00103871	0.974289
RP1.35C21.2	0.0744958	0.425547	2.0099	0.034593	0.852451
RP1.37C10.3	0.674562	0.248425	0.734908	-0.0104764	1
RP1.37J18.1	0
RP1.37J18.2	0
RP1.37N7.1	0.0193091	0.133615	2.0152	-0.00285617	1
RP1.37N7.3	0
RP1.38C16.2	0
RP1.39G22.7	1.7354	0.098465	0.438048	-0.0380148	1
RP1.39J2.1	0.0106104	0.288371	2.01534	0.0446286	0.832688
RP1.3J17.3	0
RP1.40E16.11	0.263154	0.333695	0.955565	0.0969869	0.755476
RP1.40E16.12	0.639907	0.391746	0.588336	0.289943	0.590257
RP1.40E16.2	0
RP1.40E16.9	0
RP1.41C23.1	0.0378557	-0.0468958	2.0152	0.00772489	0.929963
RP1.41P2.7	0
RP1.43E13.2	9.99488	0.274258	0.177286	2.41504	0.120175	0.622359
RP1.45C12.1	0.0167573	0.197361	2.01666	0.0188479	0.890803
RP1.45I4.2	0.12407	-0.540386	2.00583	0.0966127	0.755933
RP1.45I4.3	3.27754	-0.0685462	0.306522	0.0753618	0.783684
RP1.45N11.1	0
RP1.46F2.2	0.0512763	0.559566	2.00812	0.0715673	0.789068
RP1.46F2.3	0
RP1.4G17.2	0
RP1.50J22.4	0.010105	0.505198	2.01203	0.0848929	0.770773
RP1.50O24.6	0
RP1.55C23.7	0
RP1.56J10.8	0
RP1.56K13.2	0
RP1.56K13.3	4.65427	-0.0883271	0.286402	0.135912	0.712379
RP1.56K13.5	0.206795	0.538835	1.65192	0.0305334	0.861286
RP1.58B11.1	0
RP1.59D14.1	0.0738942	0.68302	2.00736	0.13065	0.717759
RP1.59D14.5	0.190358	0.675237	1.10426	0.164529	0.685021
RP1.59M18.2	0.0184635	0.197396	2.01666	0.0188522	0.890791
RP1.5O6.5	0.0499866	0.197378	2.01666	0.0188592	0.890771
RP1.60N8.1	0
RP1.60O19.1	94.8523	-0.0485199	0.145209	0.116807	0.732524	0.951086
RP1.60O19.2	0.0371604	0.56092	2.00836	0.0754537	0.783556
RP1.62O9.3	0.101408	0.392783	2.00823	0.0662659	0.796853
RP1.63G5.5	0.0166622	0.197381	2.01666	0.0188562	0.89078
RP1.63G5.7	0
RP1.63G5.8	0
RP1.63M2.5	0
RP1.63M2.6	0.163431	-0.0899826	1.50879	0.0142948	0.904831
RP1.64K7.4	0
RP1.65J11.1	0.0788611	0.69129	2.00519	0.139394	0.708884
RP1.65J11.5	0
RP1.65P5.3	0.0435884	0.0625318	2.01464	-0.000603404	1
RP1.65P5.5	0
RP1.66C13.4	0
RP1.67A8.3	0
RP1.67K17.3	0.100765	-0.0221367	2.0128	0.00238392	0.961058
RP1.67K17.4	0
RP1.68D18.2	0
RP1.68D18.3	0
RP1.68D18.4	0
RP1.69D17.3	0.00939028	0.175062	2.01518	0.0122639	0.911821
RP1.69D17.4	1.76426	-0.0704905	0.396729	0.0863099	0.768922
RP1.69M21.2	0
RP1.71H19.2	0
RP1.71H24.1	0.0106104	0.288371	2.01534	0.0446286	0.832688
RP1.74B13.2	0
RP1.74M1.3	0.0872587	0.463571	2.00665	0.0219449	0.882234
RP1.76B20.11	0.0707523	0.515228	2.01027	0.0954239	0.757392
RP1.77H15.1	0
RP1.78O14.1	0.107834	0.000474171	2.01422	-2.86262e-05	1
RP1.79C4.1	0.0289963	0.437891	2.01191	0.0628836	0.801995
RP1.79C4.4	0.0285222	-0.0080395	2.01625	0.000698022	0.978922
RP1.7G5.6	0
RP1.80N2.2	0.342206	1.09979	0.953866	1.51485	0.2184
RP1.80N2.3	3.50104	0.347084	0.328577	0.916603	0.338368
RP1.81D8.3	0
RP1.81P11.1	0
RP1.84O15.2	0.00939028	0.175062	2.01518	0.0122639	0.911821
RP1.85F18.5	2.97681	-0.00323676	0.321103	0.00133556	0.970848
RP1.85F18.6	0.0141159	0.22669	2.01541	0.0134594	0.907641
RP1.86C11.7	0.167409	-0.161985	1.74793	0.0177537	0.894001
RP1.86D1.2	0.0166622	0.197381	2.01666	0.0188562	0.89078
RP1.86D1.3	0.0193091	0.133615	2.0152	-0.00285617	1
RP1.86D1.4	0
RP1.86D1.5	0.00997561	0.163762	2.01654	0.00662055	0.93515
RP1.8B1.4	5.74255	-0.0215857	0.215878	0.0110085	0.916438
RP1.90G24.10	0.0811548	-0.109771	2.0091	0.00184393	0.965749
RP1.90G24.11	0.00939028	0.175062	2.01518	0.0122639	0.911821
RP1.90G24.6	0.0457067	0.0532312	2.01335	-0.000467577	1
RP1.90J20.11	1.2821	0.245471	0.510966	0.227881	0.6331
RP1.90J20.12	0.644922	0.211419	0.554709	0.0454738	0.831135
RP1.90J20.2	0.0167573	0.197361	2.01666	0.0188479	0.890803
RP1.90J20.8	1.36923	0.206136	0.400051	0.100706	0.750984
RP1.90J4.1	0.0922097	0.657778	2.00439	0.121337	0.727589
RP1.90K10.4	0.141165	0.477563	2.00774	0.0436865	0.834438
RP1.90L14.1	0
RP1.90L6.2	0.119331	0.373746	2.00698	0.00699176	0.933361
RP1.90L6.3	0
RP1.91G5.3	0
RP1.91J24.3	0
RP1.92C8.3	0
RP1.92O14.3	2.81577	0.0354421	0.287443	-0.0133125	1
RP1.92O14.6	0.930836	-0.472477	0.689318	0.634527	0.4257
RP1.93H18.1	0.064203	0.544447	2.00643	0.0489268	0.824941
RP1.93H18.6	0
RP1.93H18.7	0.0732178	0.79251	2.00193	0.198708	0.655766
RP1.93I3.1	0.0386182	0.107805	2.01479	-0.0045865	1
RP1.97G4.1	0.0193091	0.133615	2.0152	-0.00285617	1
RP1.97J1.2	0.00997561	0.163762	2.01654	0.00662055	0.93515
RP11.1000B6.2	0
RP11.1000B6.3	0.417965	0.643852	0.860282	0.455632	0.499673
RP11.1000B6.5	0.103087	0.537494	1.98639	0.0673215	0.795277
RP11.1002K11.1	0.374611	-0.223177	0.898418	0.132425	0.715931
RP11.1006G14.1	0
RP11.1006G14.2	0.180072	-0.0451452	2.00018	0.00470797	0.945296
RP11.1006G14.4	1.31461	0.013168	0.447353	0.000440499	0.983255
RP11.1007G5.2	0.00997561	0.163762	2.01654	0.00662055	0.93515
RP11.1007I13.4	0.0406114	0.13704	2.01346	0.00539376	0.941454
RP11.1007O24.2	0.0187806	0.161321	2.01443	0.012405	0.911317
RP11.1007O24.3	1.41389	-0.587854	0.407805	2.61672	0.105743
RP11.1008C21.1	0
RP11.1008C21.2	0.248209	0.425073	1.34331	0.0616184	0.803956
RP11.100E13.1	0
RP11.100F15.1	0
RP11.100F15.2	0
RP11.100G15.10	0
RP11.100K18.1	0
RP11.100L22.1	0
RP11.100L22.2	0
RP11.100L22.3	0
RP11.100L22.4	0
RP11.100M12.1	0
RP11.100M12.2	0
RP11.100M12.3	0
RP11.100N20.1	0.0406114	0.13704	2.01346	0.00539376	0.941454
RP11.1012A1.4	0.107207	0.069028	2.0055	-0.00103223	1
RP11.1012E15.1	0
RP11.1017G21.4	1.76166	0.125317	0.366449	0.0311083	0.859999
RP11.1017G21.5	2.30855	0.170673	0.304026	0.169221	0.680805
RP11.1017G21.6	0.292211	0.237371	0.952707	-0.039081	1
RP11.1018N14.1	0.0378557	-0.0468958	2.0152	0.00772489	0.929963
RP11.1018N14.2	0
RP11.1018N14.3	0
RP11.1018N14.4	0.0193091	0.133615	2.0152	-0.00285617	1
RP11.1018N14.5	0.0267329	0.163738	2.01654	0.00661759	0.935165
RP11.101C11.1	0
RP11.101E13.5	3.78653	0.46319	0.256703	3.22488	0.0725273
RP11.101E14.2	0
RP11.101E14.3	0
RP11.101E7.2	0
RP11.101O21.1	0
RP11.101P17.11	0.0745068	-0.35521	2.00591	0.0533156	0.817391
RP11.1020A11.1	0
RP11.1020A11.2	0.340855	0.679207	1.25702	0.267002	0.60535
RP11.1020M18.10	0
RP11.1021N1.1	0
RP11.1023P17.2	0
RP11.1024P17.1	5.40531	0.0212005	0.226508	-0.00108234	1
RP11.1026M7.2	0.0193091	0.133615	2.0152	-0.00285617	1
RP11.1028N23.2	0
RP11.1028N23.3	0
RP11.1028N23.4	0
RP11.1029J19.2	0
RP11.1029J19.4	0
RP11.1029J19.5	0.0184635	0.197396	2.01666	0.0188522	0.890791
RP11.102C16.3	0
RP11.102F4.2	0
RP11.102J14.1	0
RP11.102L12.2	0.0106104	0.288371	2.01534	0.0446286	0.832688
RP11.102M11.2	0.0184635	0.197396	2.01666	0.0188522	0.890791
RP11.102N11.1	0
RP11.102N12.2	0
RP11.102N12.3	1.31664	0.455811	0.447575	0.609376	0.435023
RP11.1030E3.1	0
RP11.1033H12.1	0
RP11.1035H13.2	0.106795	0.30783	2.00694	-0.00196574	1
RP11.1035H13.3	0.0190207	0.474389	2.01192	0.0804588	0.776677
RP11.1036E20.9	0
RP11.1038A11.1	0
RP11.1038A11.2	0
RP11.1038A11.3	0
RP11.103B5.2	0
RP11.103C16.2	0.147793	0.156917	1.81439	-0.0112149	1
RP11.103C3.1	0
RP11.103G8.2	1.93249	0.221843	0.345623	0.485727	0.485839
RP11.103H7.1	0
RP11.103H7.2	0.0289963	0.437891	2.01191	0.0628836	0.801995
RP11.103H7.3	0
RP11.103H7.5	0.862337	0.667665	0.537254	0.925352	0.336074
RP11.103J17.1	0
RP11.103J17.2	0
RP11.103J8.1	0.0106104	0.288371	2.01534	0.0446286	0.832688
RP11.103J8.2	0
RP11.1042B17.3	0
RP11.1049A21.2	0
RP11.1049H7.2	0
RP11.104D21.3	0
RP11.104E19.1	0.0419922	-0.002328	2.01636	0.000276133	0.986742
RP11.104H15.10	0.0193091	0.133615	2.0152	-0.00285617	1
RP11.104H15.8	0
RP11.104H15.9	0
RP11.104J23.1	0
RP11.104J23.2	0
RP11.104L21.2	0
RP11.104L21.3	0
RP11.104N10.1	0.985861	0.562439	0.493619	0.898068	0.3433
RP11.1055B8.2	0
RP11.1055B8.3	0.0169505	0.102537	2.01473	0.00257307	0.959544
RP11.1055B8.4	0
RP11.1055B8.6	0.048383	0.227545	2.01412	0.0172402	0.895536
RP11.1055B8.7	3.79317	0.0614737	0.290298	0.0232093	0.878914
RP11.1055B8.8	0
RP11.1057B6.1	0
RP11.1057B8.2	7.75892	0.521115	0.383089	1.82323	0.17693	0.69674
RP11.1058N17.1	0
RP11.105C19.1	0
RP11.105C19.2	0
RP11.105C20.2	0
RP11.105N14.1	0.196885	-0.805322	1.97742	0.196173	0.657827
RP11.105N14.2	0
RP11.105N14.3	0.0141159	0.22669	2.01541	0.0134594	0.907641
RP11.1060G2.1	0
RP11.1060G2.2	0.0426584	0.2107	2.01348	0.016759	0.896996
RP11.1060J15.4	2.73184	0.461293	0.435562	0.4881	0.484776
RP11.1060J15.7	0
RP11.1069G10.1	67.8989	0.0952664	0.0866565	1.19189	0.274948	0.786723
RP11.1069G10.2	0.252146	0.866345	1.54992	0.379478	0.537883
RP11.106E15.1	0
RP11.106M3.2	0.182852	0.121606	1.99064	-1.04369	1
RP11.106M3.3	1.11645	-0.123568	0.454814	0.232243	0.629866
RP11.106M7.1	0.211686	-0.439946	2.00875	0.0929688	0.760436
RP11.1070A24.2	0
RP11.1070N10.3	0
RP11.1070N10.4	0
RP11.1070N10.5	0.0242272	-0.195016	2.0137	0.0143256	0.904729
RP11.1070N10.6	0
RP11.1070N10.7	0
RP11.1072C15.2	0
RP11.1072C15.4	0.741902	-0.451074	0.611304	0.782244	0.376456
RP11.1072N2.3	0
RP11.1078H9.1	0
RP11.1078H9.2	0
RP11.1078H9.5	0
RP11.1078H9.6	0
RP11.1079H9.1	0
RP11.1079K10.2	0
RP11.1079K10.3	0
RP11.1079K10.4	6.90808	-0.0282128	0.237312	0.0206971	0.885607	0.979754
RP11.1079K10.5	0.42343	0.532286	2.01264	0.533889	0.464977
RP11.107D24.2	0
RP11.107F6.3	0.0983551	0.400271	2.01027	0.0309922	0.860258
RP11.107I14.4	0
RP11.107I14.5	0
RP11.107K17.1	0
RP11.107M16.2	0
RP11.107N15.1	0.0501823	0.169197	2.01405	0.00736204	0.931624
RP11.107N7.1	0
RP11.1080G15.1	0
RP11.1080G15.2	1.25004	-0.0666863	0.411327	0.055941	0.81303
RP11.1081L13.4	0.0569712	0.305164	2.01396	0.0442541	0.833382
RP11.1081M5.2	0
RP11.1082A3.1	0
RP11.1082L8.2	0
RP11.1082L8.3	0
RP11.1082L8.4	0
RP11.1084A12.2	0.132071	-0.312476	2.01514	0.114341	0.735255
RP11.1084E5.1	0.614038	0.125808	0.678078	0.0936711	0.759561
RP11.1084I9.1	0.14175	0.197361	2.01666	0.0188489	0.8908
RP11.1084I9.2	0
RP11.1084J3.4	0.0169505	0.102537	2.01473	0.00257307	0.959544
RP11.1085N6.3	0.0757387	0.120539	2.01325	-0.00279538	1
RP11.1085N6.4	0
RP11.1085N6.5	0
RP11.1085N6.6	0
RP11.108B14.5	0.0193091	0.133615	2.0152	-0.00285617	1
RP11.108E14.1	0
RP11.108K14.8	0
RP11.108K3.1	0
RP11.108K3.2	0.0593336	0.514325	2.00831	0.0685528	0.793456
RP11.108K3.3	0
RP11.108K3.4	0
RP11.108L7.14	0
RP11.108L7.15	0.0666876	0.236455	2.01509	0.0296386	0.863313
RP11.108L7.4	0.131205	0.794396	2.00258	0.166012	0.683681
RP11.108M12.3	0.222848	0.63785	1.8844	0.166196	0.683515
RP11.108M9.4	5.22634	0.191861	0.279344	0.401944	0.526087
RP11.108M9.6	0
RP11.108O10.2	0
RP11.108P20.1	4.5779	-0.074419	0.287396	0.0739208	0.785711
RP11.108P20.2	0
RP11.108P20.3	0.0996832	0.0283418	2.01338	-0.00149987	1
RP11.108P20.4	0.0272726	0.288364	2.01534	0.0446275	0.832691
RP11.1090M7.1	0
RP11.1094H24.3	0
RP11.1094H24.4	0.0200806	0.464596	2.01243	0.0659929	0.797263
RP11.1094M14.10	0
RP11.1094M14.11	7.80912	-0.108074	0.191715	0.344548	0.557216	0.909108
RP11.1094M14.12	0
RP11.1094M14.5	0
RP11.1096D5.1	0.0167573	0.197361	2.01666	0.0188479	0.890803
RP11.1096D5.2	0.0929794	-0.300586	2.012	0.0516099	0.820285
RP11.1096G20.5	0.0318312	0.385462	2.01348	0.0740037	0.785594
RP11.109A6.2	0
RP11.109A6.3	0.182361	0.137016	2.01346	0.00539236	0.941462
RP11.109D20.1	0
RP11.109D20.2	0
RP11.109D24.1	0
RP11.109D9.4	0.119361	0.348106	2.00769	0.0241566	0.876487
RP11.109E10.1	0
RP11.109E12.1	0.00939028	0.175062	2.01518	0.0122639	0.911821
RP11.109E24.1	0
RP11.109E24.2	0.0185466	0.0172489	2.01636	-0.0011513	1
RP11.109G23.3	0.0106104	0.288371	2.01534	0.0446286	0.832688
RP11.109I13.2	0
RP11.109J4.1	0
RP11.109M17.2	0
RP11.109M19.1	0
RP11.109N23.4	0.0665745	0.610928	2.00527	0.0808079	0.776206
RP11.109P11.1	0
RP11.109P14.10	0.331412	-0.269626	1.13056	0.131284	0.717104
RP11.109P14.9	0.045519	0.401069	2.0119	0.0403916	0.840717
RP11.109P6.2	0.0502186	0.144416	2.01319	0.00593466	0.938594
RP11.10A14.3	0.284858	0.682092	1.12278	0.379117	0.538076
RP11.10A14.4	1.76655	0.170307	0.438709	0.0960855	0.756579
RP11.10A14.5	0.0366134	0.139076	2.01647	0.00217364	0.962814
RP11.10A14.6	0
RP11.10A14.7	0
RP11.10C24.1	2.44647	-0.328966	0.298356	1.69108	0.193458
RP11.10C24.2	0.330784	0.302583	0.948917	0.0367563	0.847962
RP11.10C24.3	3.49514	0.0369494	0.276166	0.0100619	0.920099
RP11.10C8.2	0
RP11.10H3.1	0
RP11.10J18.3	0
RP11.10J21.3	0.0212208	0.339126	2.0146	0.0618582	0.803583
RP11.10J21.4	0.010105	0.505198	2.01203	0.0848929	0.770773
RP11.10J21.5	0.0569712	0.305164	2.01396	0.0442541	0.833382
RP11.10J21.6	0
RP11.10J5.1	0.0166622	0.197381	2.01666	0.0188562	0.89078
RP11.10K16.1	0.0384641	0.25017	2.01455	0.0329358	0.855989
RP11.10K17.6	0.0185466	0.0172489	2.01636	-0.0011513	1
RP11.10L12.4	3.64729	-0.075952	0.249786	0.116257	0.73313
RP11.10L7.1	1.22239	0.0931765	0.424588	-0.022135	1
RP11.10N16.2	0.010105	0.505198	2.01203	0.0848929	0.770773
RP11.10N16.3	0
RP11.10N23.2	0.0200007	0.250158	2.01455	0.0329335	0.855994
RP11.10N23.4	0.275225	0.453393	1.51337	0.0814259	0.775374
RP11.10N23.5	0.230893	-0.409339	1.62994	0.184453	0.667574
RP11.10O17.3	0.101723	-0.306606	2.00555	0.032818	0.856244
RP11.10O22.1	0
RP11.1100L3.7	6.83703	0.157616	0.228849	0.438275	0.507956	0.890775
RP11.1100L3.8	0.211602	0.376175	1.13617	0.0319242	0.858194
RP11.1101H11.1	0
RP11.1101K5.1	0
RP11.1102P16.1	0.174886	-0.38694	2.01261	0.153905	0.694831
RP11.1103G16.1	0
RP11.1105G2.3	0.061065	0.106597	2.01415	0.00364564	0.951854
RP11.1105G2.4	0
RP11.1105O14.1	0
RP11.1109F11.3	0
RP11.1109F11.5	0
RP11.1109M24.16	0
RP11.1109M24.5	0
RP11.110A12.2	0.0193091	0.133615	2.0152	-0.00285617	1
RP11.110G21.1	3.26566	-0.0630252	0.316074	0.0696496	0.791848
RP11.110G21.2	0
RP11.110H1.4	0
RP11.110H1.8	0
RP11.110H1.9	0
RP11.110I1.11	0.0780594	0.233057	2.01302	0.0206056	0.885859
RP11.110I1.12	2.02391	0.00201897	0.336375	-0.000879094	1
RP11.110I1.13	0.0593529	-0.195014	2.0137	0.0143249	0.904731
RP11.110I1.14	0.172718	0.0186786	1.72588	-0.00470165	1
RP11.110I1.6	1.24988	-0.206963	0.456958	0.35799	0.549624
RP11.110L15.1	0
RP11.110L15.2	0.0242272	-0.195016	2.0137	0.0143256	0.904729
RP11.1112C15.1	0.0463172	0.175079	2.01518	0.0122654	0.911815
RP11.1112C15.2	0.0242208	0.505932	2.01046	0.070679	0.790351
RP11.1112J20.2	0
RP11.1113L8.1	0
RP11.1114A5.4	0.0711592	0.123974	2.0117	0.000213397	0.988345
RP11.1114I9.1	0
RP11.111A21.1	0
RP11.111A22.1	0.30295	0.255328	1.0387	-0.00449126	1
RP11.111D3.2	0.0106104	0.288371	2.01534	0.0446286	0.832688
RP11.111E14.1	0
RP11.111F5.3	0
RP11.111F5.4	0.0662826	0.483317	2.00845	0.0649333	0.798862
RP11.111H3.3	0
RP11.111I12.1	0
RP11.111J6.2	0.144473	1.0225	1.99845	0.339061	0.560372
RP11.111K18.2	0
RP11.111M22.2	1.63209	0.189911	0.484853	0.0930369	0.760351
RP11.111M22.3	10.0964	0.0524778	0.17733	0.0741022	0.785455	0.962542
RP11.111M22.4	0
RP11.111M22.5	0
RP11.1124B17.1	0
RP11.1127D7.1	0
RP11.1129I3.1	0.147196	0.0772545	2.00905	-0.00940239	1
RP11.112H10.4	11.5165	-0.164868	0.200233	0.645958	0.421561	0.853163
RP11.112J1.2	0
RP11.112J3.15	0.35883	0.384961	1.09531	-0.077271	1
RP11.112J3.16	0.214845	-0.596604	1.93447	0.234061	0.628529
RP11.112L6.2	0.0242272	-0.195016	2.0137	0.0143256	0.904729
RP11.112L6.3	1.26783	0.693621	0.575765	1.24543	0.264427
RP11.112L6.4	1.74088	-0.0100986	0.389279	0.00877318	0.925375
RP11.112L7.1	0
RP11.1134I14.8	0.244912	0.351427	1.83018	-0.00187544	1
RP11.1136G11.8	0.18008	0.410495	2.01057	0.0343792	0.852903
RP11.1136G4.1	0
RP11.1136J12.1	0
RP11.1137G4.3	0.0166622	0.197381	2.01666	0.0188562	0.89078
RP11.113D6.10	0.151855	0.505177	2.01203	0.0848876	0.77078
RP11.113D6.6	0.0242272	-0.195016	2.0137	0.0143256	0.904729
RP11.113E21.1	0.172222	0.659067	2.00568	0.187037	0.665394
RP11.113I22.1	0.0242272	-0.195016	2.0137	0.0143256	0.904729
RP11.113K21.4	0.0296198	0.400295	2.01027	0.0309938	0.860254
RP11.113O24.3	0
RP11.1140I5.1	0.213485	0.496936	2.00681	0.0836287	0.772439
RP11.1141N12.1	0.0106104	0.288371	2.01534	0.0446286	0.832688
RP11.1143G9.4	83.766	0.0278815	0.149945	0.0320218	0.85798	0.975644
RP11.1144P22.1	0.03901	0.396199	2.00936	0.029498	0.863634
RP11.1145L24.1	0.0343321	0.127905	2.01403	0.00615151	0.937485
RP11.1148L6.5	0.383232	-0.613743	1.63303	0.424359	0.51477
RP11.1148O4.2	0
RP11.1149M10.1	0
RP11.1149M10.2	0.00997561	0.163762	2.01654	0.00662055	0.93515
RP11.1149O23.2	0.0918693	0.1365	2.00852	0.0136489	0.906996
RP11.1149O23.3	1.95093	-0.142981	0.403244	0.226639	0.634027
RP11.1149O23.4	0.392455	0.773496	0.966349	0.80995	0.368135
RP11.114B7.6	0.0190207	0.474389	2.01192	0.0804588	0.776677
RP11.114F10.2	0
RP11.114F10.3	0
RP11.114G22.1	0
RP11.114H21.2	0
RP11.114H23.1	6.74137	-0.373083	0.20309	3.3388	0.0676638	0.531388
RP11.114H23.2	4.24748	0.0363158	0.301384	-0.00132971	1
RP11.114H24.3	0.0332681	0.236486	2.01509	0.0296427	0.863303
RP11.114H24.6	0
RP11.114I8.4	0.0885486	-0.128672	2.0124	0.017833	0.893766
RP11.114J13.1	0.0296311	0.561192	2.0106	0.143536	0.704791
RP11.114M1.1	0.0242272	-0.195016	2.0137	0.0143256	0.904729
RP11.114M1.2	0
RP11.114N19.3	0.422465	0.730614	0.799587	0.777829	0.377806
RP11.114O18.1	0.0185466	0.0172489	2.01636	-0.0011513	1
RP11.1151B14.2	0
RP11.1151B14.3	0.181216	0.156696	2.01604	0.00895448	0.92461
RP11.1151B14.4	0
RP11.1152H14.1	0.66276	0.85173	0.790992	0.781346	0.37673
RP11.1152H15.1	0
RP11.1157N2__B.2	0
RP11.115A15.1	0
RP11.115C10.1	0
RP11.115C21.2	7.85066	0.22393	0.256087	0.791437	0.373666	0.834686
RP11.115D19.1	0
RP11.115E19.1	0
RP11.115H15.2	0
RP11.115H18.1	0.0578086	0.274885	2.00782	0.0203936	0.886443
RP11.115J16.1	0.0200806	0.464596	2.01243	0.0659929	0.797263
RP11.115J16.2	0
RP11.115J23.1	0.153887	0.631668	1.7696	0.106306	0.74439
RP11.115K3.1	0
RP11.115N4.1	0
RP11.1167A19.2	0.987945	0.552077	0.698811	0.456267	0.499374
RP11.116A1.1	0.0141159	0.22669	2.01541	0.0134594	0.907641
RP11.116D17.1	0
RP11.116D17.2	0
RP11.116D17.3	0
RP11.116D2.1	0.0618445	0.194564	2.01316	-0.000958622	1
RP11.116G8.5	0
RP11.116N8.1	0
RP11.116N8.2	0
RP11.116N8.4	0
RP11.116O11.1	0.0185466	0.0172489	2.01636	-0.0011513	1
RP11.116O18.1	0
RP11.116O18.3	0
RP11.117D22.1	0
RP11.117D22.2	0.00939028	0.175062	2.01518	0.0122639	0.911821
RP11.117L5.4	0
RP11.1186N24.5	1.51135	0.11935	0.409438	0.0076502	0.930302
RP11.118A3.1	0.0651524	0.48772	2.00625	0.0687207	0.793209
RP11.118B18.1	3.69688	0.336631	0.308224	1.09667	0.294998
RP11.118B18.2	0
RP11.118B22.4	0.360766	1.10843	1.03539	0.744902	0.388095
RP11.118E18.2	0
RP11.118E18.4	0
RP11.118F19.1	0
RP11.118G23.1	0.00997561	0.163762	2.01654	0.00662055	0.93515
RP11.118G23.2	0
RP11.118H17.1	0
RP11.118K6.2	0
RP11.118K6.3	0.0212208	0.339126	2.0146	0.0618582	0.803583
RP11.118M9.3	0
RP11.1191J2.2	0.0190207	0.474389	2.01192	0.0804588	0.776677
RP11.1191J2.4	0
RP11.1191J2.5	1.02989	0.0470642	0.492077	-0.0385372	1
RP11.1197K16.2	0
RP11.119B16.2	0.691584	0.550964	0.624394	0.696304	0.404028
RP11.119D18.1	0
RP11.119D9.1	0.117274	0.738587	2.00301	0.227392	0.633464
RP11.119F19.2	3.59242	0.0804288	0.269586	0.06468	0.799246
RP11.119F7.5	0.20908	0.204624	1.24259	0.0133867	0.907889
RP11.119H12.6	0.0193091	0.133615	2.0152	-0.00285617	1
RP11.119J18.1	0
RP11.119K6.6	0
RP11.11C20.3	0
RP11.11K13.1	0
RP11.11N5.1	0
RP11.11N5.3	0
RP11.11N7.4	0.0379781	0.339104	2.0146	0.0618535	0.80359
RP11.11N9.4	0.266941	-0.379621	1.79883	0.077744	0.780378
RP11.120A1.1	0
RP11.120C12.3	0
RP11.120D5.1	0.283846	0.652665	1.13083	0.0716377	0.788967
RP11.120E13.1	0
RP11.120I21.2	0
RP11.120J1.1	0.288767	0.520638	1.32771	0.0531454	0.817678
RP11.120K18.2	0
RP11.120K24.3	0.053478	0.729123	2.00567	0.170425	0.679734
RP11.120K24.4	0.0332681	0.236486	2.01509	0.0296427	0.863303
RP11.120K24.5	0
RP11.120K9.2	0.420271	0.102159	1.01374	-0.0121121	1
RP11.120M18.2	0.0235061	0.197287	2.01425	0.00825123	0.927623
RP11.120M18.5	0
RP11.1212A22.4	0.110727	0.133343	2.00774	0.00581947	0.939192
RP11.1217F2.15	0
RP11.121A14.2	0
RP11.121A14.3	0.446958	0.388072	2.01054	0.345996	0.556389
RP11.121A8.1	0.0509601	-0.21089	2.01339	0.020156	0.887102
RP11.121C2.2	8.23126	-0.152725	0.216531	0.497869	0.480438	0.882335
RP11.121E16.1	0.0615068	0.172439	2.01343	0.00552203	0.940763
RP11.121G22.3	0
RP11.121J20.1	0
RP11.121L11.3	0
RP11.121M22.1	0.992175	0.0352476	0.492891	-0.0139303	1
RP11.121P10.1	0.0530403	0.151938	2.01357	0.00739193	0.931485
RP11.1220K2.2	0.0360897	0.24271	2.01495	0.0312384	0.85971
RP11.1223D19.1	0
RP11.122A21.2	2.48683	0.235351	0.355797	0.380042	0.537581
RP11.122A3.2	0.10855	0.546126	2.00318	0.026332	0.871092
RP11.122C21.1	0
RP11.122C5.1	0
RP11.122C5.3	0
RP11.122D10.1	0.0235288	-0.00233931	2.01636	0.000277479	0.98671
RP11.122F24.1	0
RP11.122G18.5	5.81671	-0.0738701	0.216769	0.126384	0.722211
RP11.122G18.8	0
RP11.122K13.12	0.0721795	0.260885	2.01435	0.0355587	0.85043
RP11.122K13.14	0.0106104	0.288371	2.01534	0.0446286	0.832688
RP11.122K13.7	0
RP11.122M14.1	0.0726815	-0.484003	2.00449	0.105756	0.745029
RP11.122M14.3	0
RP11.123B3.2	0.208608	0.204543	1.12652	-0.0502296	1
RP11.123H22.1	0
RP11.123I22.1	0
RP11.123K19.1	1.54414	0.034371	0.408488	-0.0230167	1
RP11.123K19.2	0
RP11.123M6.2	0
RP11.123O10.3	0
RP11.123O10.4	0.426558	-0.085325	0.699396	0.0403579	0.840782
RP11.123O22.1	0
RP11.1246C19.1	0.467202	0.394843	0.738183	0.0765891	0.781974
RP11.124B13.1	0.0167573	0.197361	2.01666	0.0188479	0.890803
RP11.124D2.3	0.183033	-0.0975698	1.99789	0.00766957	0.930214
RP11.124G5.3	0
RP11.124K4.1	0
RP11.124N14.3	0.577237	-0.420064	0.996634	0.101463	0.750081
RP11.124N19.3	0
RP11.124N2.1	1.22991	-0.500427	0.41581	1.94211	0.16344
RP11.124N3.2	0
RP11.124N3.3	0
RP11.124O11.1	0.0666489	0.197377	2.01666	0.0188599	0.890769
RP11.124O11.2	0.392392	-0.0339553	1.04285	-0.00412228	1
RP11.1250I15.3	0
RP11.1252I4.2	0.113942	0.397634	2.01241	0.0509513	0.821416
RP11.1258F18.1	0.181216	0.156696	2.01604	0.00895448	0.92461
RP11.1259L22.1	0.0193091	0.133615	2.0152	-0.00285617	1
RP11.125B21.2	1.57524	-0.327391	0.443182	0.756471	0.384435
RP11.125D12.1	0
RP11.125D12.2	0
RP11.125M16.1	0
RP11.125O18.1	3.66505	-0.266198	0.285896	0.89147	0.345079
RP11.125P18.1	0
RP11.1260E13.1	0.0263408	0.0925974	2.01384	0.00208804	0.963553
RP11.1260E13.2	0.318646	0.731921	1.51818	-1.21851	1
RP11.1260E13.3	0.00939028	0.175062	2.01518	0.0122639	0.911821
RP11.1260E13.4	0.0933824	-0.334233	2.00418	0.0343656	0.852931
RP11.1263C18.1	0
RP11.126K1.2	4.74079	0.623924	0.371524	2.87199	0.0901335
RP11.126K1.6	0.389452	-0.234915	0.958555	0.076552	0.782026
RP11.126K1.8	0.299116	0.605403	1.31385	0.311122	0.576992
RP11.126K1.9	0.00997561	0.163762	2.01654	0.00662055	0.93515
RP11.126K15.1	0
RP11.126L15.4	0.720158	-0.287526	0.686088	0.419186	0.517343
RP11.126O1.2	0
RP11.126O1.4	0.0356829	0.474384	2.01192	0.0804568	0.776679
RP11.126O1.5	0.0989254	0.0884392	2.00538	-0.00222256	1
RP11.1275H24.1	0.224355	0.122268	1.3983	-0.0170412	1
RP11.1275H24.2	0.0430981	0.0925733	2.01384	0.00208708	0.963562
RP11.1275H24.3	0.107516	0.471294	2.00987	0.0914824	0.762301
RP11.1277A3.1	0.854585	-0.0251547	0.508644	0.0334945	0.854786
RP11.1277A3.3	0.549891	0.69402	0.608091	0.701308	0.402345
RP11.127B16.1	0.105671	0.187004	2.01468	0.0170563	0.896092
RP11.127B20.2	0.130395	-0.22843	2.01205	0.0390692	0.843312
RP11.127B20.3	0.561957	0.604608	0.672682	0.760578	0.383148
RP11.127H5.1	0
RP11.127I20.5	1.09265	-0.124405	0.501347	0.141254	0.707037
RP11.127I20.7	0
RP11.127L20.3	0
RP11.127L20.5	0
RP11.127L21.1	0.0194952	0.503201	2.0107	0.0894427	0.764887
RP11.127O4.2	0
RP11.127O4.3	0.450872	0.495067	0.985967	0.14345	0.704875
RP11.128A17.1	0.443176	0.0796486	0.726676	-0.0315033	1
RP11.128B16.3	0
RP11.128D14.1	0
RP11.128I7.1	0
RP11.128L5.1	0
RP11.128M1.1	0.134108	-0.271646	2.00461	0.0237891	0.877423
RP11.128P10.1	0
RP11.128P17.1	0
RP11.128P17.2	0.0106104	0.288371	2.01534	0.0446286	0.832688
RP11.128P17.3	0
RP11.128P17.4	0.0651556	0.385456	2.01348	0.0739967	0.785604
RP11.1293J14.1	0.054613	-0.0469196	2.0152	0.00772892	0.929945
RP11.1299A16.3	0
RP11.129B22.1	1.45572	-0.0018426	0.393984	0.00198457	0.964467
RP11.129I19.2	1.04846	0.342453	0.445125	0.384922	0.534981
RP11.129J12.1	0
RP11.129J12.2	0
RP11.129K12.1	0.0184635	0.197396	2.01666	0.0188522	0.890791
RP11.129K12.4	0
RP11.129M6.1	0.110035	0.276677	2.00421	0.00654834	0.935504
RP11.12A16.3	0.0169505	0.102537	2.01473	0.00257307	0.959544
RP11.12A2.3	1.02819	-0.191371	0.500595	0.243458	0.62172
RP11.12C17.2	0.0850928	0.379398	2.00814	0.0345913	0.852455
RP11.12D24.10	0
RP11.12J10.3	0.114245	0.252558	2.01029	0.0108413	0.917073
RP11.12K11.2	0
RP11.12K22.1	0
RP11.12K6.2	0
RP11.12L8.1	0
RP11.12M5.1	0
RP11.12M5.3	0
RP11.12M5.4	0.0916514	0.485867	2.00919	0.0767212	0.781791
RP11.130C19.3	0.651784	0.174271	0.576184	0.0435442	0.834704
RP11.130C6.1	2.14351	0.0697201	0.36981	-0.00963643	1
RP11.130F10.1	0.652044	0.10636	0.554268	-0.0633442	1
RP11.130L8.1	0.0167573	0.197361	2.01666	0.0188479	0.890803
RP11.130L8.2	0
RP11.131H24.4	0
RP11.131K5.1	0
RP11.131K5.2	0
RP11.131L12.2	0.113358	-0.0722723	2.00262	0.00405222	0.949243
RP11.131L23.1	0.563611	0.599266	0.584501	0.524866	0.468773
RP11.131L23.2	0.183893	0.594253	1.67132	0.195183	0.658637
RP11.131N11.4	0.23175	0.797507	1.31358	0.422449	0.515718
RP11.132A1.3	0
RP11.132A1.4	0.910879	0.134898	0.459939	-0.0304414	1
RP11.132E11.2	0
RP11.132M7.3	0
RP11.132N15.1	0.262654	1.15026	1.55848	0.315268	0.574466
RP11.132N15.2	0.0737284	0.30514	2.01396	0.0442519	0.833386
RP11.132N15.3	0.140563	0.502039	2.00414	0.0454996	0.831088
RP11.1334A24.6	0
RP11.1336O20.2	0
RP11.1338A24.1	0
RP11.133F8.2	0
RP11.133I21.2	1.38181	0.19157	2.0143	0.00907705	0.924098
RP11.133K1.2	0
RP11.133K1.6	0.0899822	0.453044	2.00604	0.0448612	0.83226
RP11.133K1.7	0
RP11.133L14.5	0
RP11.133L19.1	0
RP11.133L19.2	0
RP11.133N21.10	0.040286	-0.00236292	2.01636	0.000280284	0.986643
RP11.133O22.6	0
RP11.1348G14.4	2.4429	0.13475	0.531023	-0.0301611	1
RP11.1348G14.5	0
RP11.134D3.1	0
RP11.134D3.2	0
RP11.134F2.2	0.00997561	0.163762	2.01654	0.00662055	0.93515
RP11.134G8.7	0.479631	0.379779	0.653336	0.253801	0.614411
RP11.134G8.8	0.733195	0.101194	0.734899	0.015851	0.89981
RP11.134K13.4	0.232975	0.584264	1.34631	0.0686149	0.793364
RP11.134L10.1	0.910438	-0.180203	0.633573	0.196591	0.657487
RP11.134N1.2	0
RP11.134O21.1	0.0957956	0.66274	2.00254	0.136342	0.711944
RP11.134P9.1	0.538232	0.72298	1.10997	0.397614	0.528324
RP11.134P9.3	0.774495	0.0472501	0.4828	-0.0417823	1
RP11.135A1.2	0
RP11.135A1.3	0.0669468	0.268895	2.01402	0.0366036	0.848274
RP11.135A24.2	0
RP11.135A24.4	0.10871	0.404152	2.00208	-0.0269341	1
RP11.135J2.3	0
RP11.135J2.4	0.342048	1.02219	0.851758	1.28459	0.257047
RP11.135L13.4	0.706737	0.908047	0.702581	1.38906	0.238564
RP11.136C24.2	0
RP11.136H19.1	0
RP11.136I14.2	0
RP11.136I14.5	0.82653	-0.204287	0.76158	0.0315588	0.858999
RP11.136K14.1	0
RP11.136K14.2	0
RP11.136K14.3	0
RP11.136K7.1	0
RP11.136K7.2	0
RP11.136K7.3	0
RP11.136O12.2	0
RP11.1376P16.1	0.0648405	0.400287	2.01027	0.0309933	0.860255
RP11.1376P16.2	0.150249	-0.185615	2.00746	0.0175672	0.894556
RP11.1379J22.2	0
RP11.1379J22.5	0.501882	0.693991	0.634136	0.769825	0.380271
RP11.137H2.4	0.121172	0.138911	2.00657	-0.0119165	1
RP11.137H2.6	11.9497	0.0857131	0.175754	0.230764	0.630958	0.932515
RP11.137J7.2	0
RP11.137L10.6	10.2851	-0.197422	0.180239	1.21269	0.2708	0.784049
RP11.138A23.2	0
RP11.138A9.1	0
RP11.138A9.2	0.0780777	-0.460505	2.00972	0.0943877	0.758671
RP11.138B4.1	0.204744	-0.0369079	2.01568	0.00432443	0.947569
RP11.138C9.1	0.863048	0.0949447	0.680951	-0.0327809	1
RP11.138E16.1	0
RP11.138E2.1	0.200734	0.796305	1.40997	0.263807	0.607517
RP11.138E9.2	0
RP11.138H10.2	0.181216	0.156696	2.01604	0.00895448	0.92461
RP11.138H11.1	0.938063	1.06703	0.739451	1.21083	0.271168
RP11.138H8.2	0.0242272	-0.195016	2.0137	0.0143256	0.904729
RP11.138H8.3	0
RP11.138H8.6	0
RP11.138H8.7	0.00997561	0.163762	2.01654	0.00662055	0.93515
RP11.138I1.2	0
RP11.138I1.3	0
RP11.138I1.4	15.6605	-0.161185	0.189655	0.769511	0.380368	0.838292
RP11.138I17.1	0.0242272	-0.195016	2.0137	0.0143256	0.904729
RP11.138I18.1	0.077213	-0.00234686	2.01636	0.000278384	0.986688
RP11.138I18.2	0
RP11.138J23.1	0
RP11.138M12.1	0
RP11.138P22.1	2.39968	0.95654	0.513638	2.88287	0.0895265
RP11.1391J7.1	0.0562361	0.133631	2.0152	-0.00285668	1
RP11.1396O13.13	0
RP11.1398P2.1	1.1706	-0.0261452	0.428366	0.0257858	0.872424
RP11.1399P15.1	0.116739	0.261987	2.0066	-0.0133829	1
RP11.139B1.1	0
RP11.139H15.1	23.0523	-0.251412	0.129677	3.75651	0.0526021	0.481636
RP11.139I14.2	0.0193091	0.133615	2.0152	-0.00285617	1
RP11.139J15.5	0.0106104	0.288371	2.01534	0.0446286	0.832688
RP11.139J15.7	0.0766158	0.0528793	2.01345	0.00041742	0.9837
RP11.139K4.1	0
RP11.139K4.2	0
RP11.13A1.1	0.394834	0.0750582	1.11112	-0.0246983	1
RP11.13A1.3	0.0332681	0.236486	2.01509	0.0296427	0.863303
RP11.13E5.2	0
RP11.13G14.4	0.0193091	0.133615	2.0152	-0.00285617	1
RP11.13J10.1	0
RP11.13J8.1	0
RP11.13K12.1	0
RP11.13K12.2	0.100411	0.331854	2.01126	0.0331057	0.855622
RP11.13K12.5	0
RP11.13N12.1	0
RP11.13N12.2	0
RP11.13N13.2	1.95963	0.103493	0.388114	-0.0107425	1
RP11.13N13.5	0.0167573	0.197361	2.01666	0.0188479	0.890803
RP11.13N13.6	0
RP11.13P5.1	2.70198	0.533071	0.345182	2.24552	0.134002
RP11.13P5.2	0.139194	0.350248	2.00212	-0.0116874	1
RP11.1406H17.1	0
RP11.1407O15.2	7.49781	0.0730373	0.256763	0.0582362	0.809306	0.968749
RP11.140A10.3	0
RP11.140I16.3	0.729144	-0.00109288	0.562103	0.000659385	0.979514
RP11.140I24.1	0
RP11.140K17.3	21.3577	-0.110176	0.137722	0.659562	0.416715	0.850515
RP11.140M13.1	0
RP11.141A19.1	0
RP11.141A19.2	0
RP11.141B14.1	0.0167573	0.197361	2.01666	0.0188479	0.890803
RP11.141C7.4	0.139594	0.588029	1.9998	0.0590808	0.807955
RP11.141E13.1	0.0190207	0.474389	2.01192	0.0804588	0.776677
RP11.141J13.3	0
RP11.141J13.5	0.0782571	0.327129	2.01101	0.0313723	0.859412
RP11.141M1.1	0.14175	0.197361	2.01666	0.0188489	0.8908
RP11.141M1.3	2.1446	-0.607072	0.307295	4.59143	0.0321322
RP11.141M3.5	0
RP11.141O11.1	0
RP11.141O15.1	0.0949299	0.62144	2.00739	0.131584	0.716795
RP11.142A12.1	0
RP11.142A22.4	0.32584	0.428285	0.805655	0.140369	0.707914
RP11.142A23.1	0
RP11.142A5.1	0
RP11.142C4.6	8.80642	0.0159312	0.232436	0.000277872	0.9867	0.999222
RP11.142G1.2	0
RP11.142G1.3	0
RP11.142G7.2	0
RP11.142I20.1	0.0384641	0.25017	2.01455	0.0329358	0.855989
RP11.142J21.1	0
RP11.142J21.2	0
RP11.142L1.1	0
RP11.142M10.2	0.0406114	0.13704	2.01346	0.00539376	0.941454
RP11.142O6.1	0.029157	0.132286	2.01469	0.00528205	0.942063
RP11.143A12.3	0.0106104	0.288371	2.01534	0.0446286	0.832688
RP11.143E21.6	0.0556398	-0.053482	2.00832	0.0033423	0.953898
RP11.143G3.1	0
RP11.143I21.1	0.153797	0.903274	1.99663	0.192141	0.66114
RP11.143J12.2	8.24343	0.140884	0.180077	0.586627	0.443727	0.864015
RP11.143J12.3	0.010105	0.505198	2.01203	0.0848929	0.770773
RP11.143J24.1	0.0167573	0.197361	2.01666	0.0188479	0.890803
RP11.143K11.1	0
RP11.143K11.5	0
RP11.143M1.2	0
RP11.143M1.3	0.0184635	0.197396	2.01666	0.0188522	0.890791
RP11.143M1.4	0
RP11.143P4.2	0
RP11.144F15.1	0.0837778	0.156196	2.00782	0.00570494	0.939792
RP11.144G16.1	0
RP11.144G6.12	0.728956	0.602174	0.934532	0.513207	0.473754
RP11.144G6.4	0.0190207	0.474389	2.01192	0.0804588	0.776677
RP11.144G7.2	2.18451	-0.221379	0.301017	0.722966	0.395173
RP11.144L1.4	0
RP11.145A3.1	0
RP11.145A3.2	0
RP11.145E17.2	0
RP11.145G20.1	0
RP11.145H9.3	0.0184635	0.197396	2.01666	0.0188522	0.890791
RP11.145M4.1	0
RP11.145M4.2	0
RP11.145M4.3	0
RP11.145M9.4	251.516	-0.0874958	0.0635207	1.89072	0.169121	0.684653
RP11.145M9.5	0
RP11.145M9.6	0.326301	0.557464	1.27427	0.185949	0.66631
RP11.145O15.3	0
RP11.146D12.2	0.0692394	0.184843	2.01479	0.0130062	0.909202
RP11.146E13.4	0
RP11.146F11.1	2.13289	0.0172293	0.387826	-0.00257252	1
RP11.146F11.5	0
RP11.146G7.2	0.074905	0.339133	2.0146	0.0618551	0.803588
RP11.146I2.1	0.0296198	0.400295	2.01027	0.0309938	0.860254
RP11.146N18.1	0
RP11.146N23.4	0.0166622	0.197381	2.01666	0.0188562	0.89078
RP11.147C23.1	0
RP11.147G16.1	0
RP11.147L13.2	0
RP11.147L13.8	0
RP11.147N17.1	0.0242272	-0.195016	2.0137	0.0143256	0.904729
RP11.148B18.1	0
RP11.148B18.3	0
RP11.148B18.4	0
RP11.148B3.1	0
RP11.148B3.2	0
RP11.148B6.2	0
RP11.148E17.1	0.00997561	0.163762	2.01654	0.00662055	0.93515
RP11.148G20.1	0.0291257	0.741015	2.00596	0.194957	0.658823
RP11.148I19.1	0
RP11.148K1.10	0.010105	0.505198	2.01203	0.0848929	0.770773
RP11.148K1.12	1.01569	0.155571	0.488438	-0.0453608	1
RP11.148L24.1	0
RP11.148O21.2	0
RP11.148O21.3	0
RP11.148O21.4	0
RP11.148O21.6	0
RP11.149A7.2	0
RP11.149B9.2	0.0242272	-0.195016	2.0137	0.0143256	0.904729
RP11.149I2.4	0
RP11.149I23.3	0.176503	0.99616	2.00136	0.307161	0.579427
RP11.149I9.2	0
RP11.149P24.1	0
RP11.14C22.6	0
RP11.14D22.1	0.010105	0.505198	2.01203	0.0848929	0.770773
RP11.14I17.2	0.0242272	-0.195016	2.0137	0.0143256	0.904729
RP11.14I17.3	0.0190207	0.474389	2.01192	0.0804588	0.776677
RP11.14J7.6	0
RP11.14K3.7	0
RP11.14N7.2	2.94358	-0.421293	0.283908	2.25656	0.133049
RP11.14N9.2	0
RP11.14O19.1	0
RP11.14O19.2	0
RP11.150C16.1	0.0184635	0.197396	2.01666	0.0188522	0.890791
RP11.150D20.5	0
RP11.150D5.2	0
RP11.150O12.1	0
RP11.150O12.3	0.0169505	0.102537	2.01473	0.00257307	0.959544
RP11.150O12.4	0
RP11.150O12.5	0.0406114	0.13704	2.01346	0.00539376	0.941454
RP11.150O12.6	0.443373	0.0267285	0.774265	-0.0267705	1
RP11.151A6.4	0.0359713	0.384315	2.0113	0.0460771	0.830036
RP11.151D14.1	0.0980135	0.447305	2.00859	0.032399	0.857155
RP11.151E14.1	1.32356	0.267825	2.01408	0.0388214	0.843803
RP11.151N17.1	0.137079	0.490005	2.00056	-0.0117917	1
RP11.152C17.1	0
RP11.152F13.10	0
RP11.152H18.3	0.272528	0.366484	1.35043	0.0292261	0.864258
RP11.152H18.4	0
RP11.152K4.2	0
RP11.152L20.3	0
RP11.152L7.2	0
RP11.152N13.16	0.54492	-0.0331244	1.16371	0.0139703	0.905912
RP11.152N13.5	0.899854	0.35659	0.534137	0.177886	0.673196
RP11.152O14.1	0.0406114	0.13704	2.01346	0.00539376	0.941454
RP11.152O14.4	0
RP11.152P17.2	0.0538541	0.292714	2.0137	0.0417133	0.838167
RP11.152P17.3	0
RP11.152P23.2	0.528952	-0.246487	0.860692	0.120967	0.727988
RP11.153F1.1	0.189089	-0.182097	2.0056	0.0348054	0.852004
RP11.153K11.3	0.0470575	-0.101684	2.01084	0.00800131	0.928724
RP11.153K16.1	0
RP11.153K16.2	0
RP11.153M7.5	0.0702312	0.35865	2.00785	0.0133778	0.90792
RP11.153N17.1	0
RP11.154B12.3	0
RP11.154D17.1	0.0839677	0.28488	2.00436	0.00817307	0.927965
RP11.154D6.1	23.0989	-0.153469	0.168569	0.809989	0.368124	0.831763
RP11.154H12.2	0
RP11.154H17.1	0
RP11.154H23.3	0
RP11.154J22.1	0.419872	0.310188	0.665581	0.0171093	0.895932
RP11.155G14.6	0.0783853	0.170242	2.01351	0.000709427	0.978751
RP11.155G15.2	0.0755673	0.115228	2.01027	-0.00146106	1
RP11.155I9.1	0
RP11.155L15.1	0
RP11.155O18.6	0.352285	0.150653	0.923699	-0.0887581	1
RP11.156E6.1	11.4396	0.0197542	0.172403	0.0131691	0.908638	0.98335
RP11.156E8.1	0.438583	0.542193	0.645349	0.389572	0.532525
RP11.156K13.1	0.0512769	0.61286	2.00811	0.144391	0.703954
RP11.156K13.2	0
RP11.156K13.3	0
RP11.156L14.1	0.0406114	0.13704	2.01346	0.00539376	0.941454
RP11.156P1.3	6.302	0.0591999	0.25322	0.050864	0.821567	0.970302
RP11.157B13.7	0.158701	0.102512	2.01473	0.00257237	0.95955
RP11.157B13.8	0
RP11.157D23.1	0
RP11.157D23.2	0.0242272	-0.195016	2.0137	0.0143256	0.904729
RP11.157E14.1	0
RP11.157E16.1	0.0193091	0.133615	2.0152	-0.00285617	1
RP11.157E21.1	0
RP11.157F20.3	0.0167573	0.197361	2.01666	0.0188479	0.890803
RP11.157I4.4	0
RP11.157J24.2	6.56074	-0.0347497	0.275944	0.0188618	0.890763	0.980341
RP11.157N3.1	0
RP11.157P1.4	1.43222	0.712963	0.494553	1.5286	0.216322
RP11.157P1.5	0.335004	0.340457	0.926711	-0.0869255	1
RP11.157P23.2	0
RP11.158D2.2	0.0242272	-0.195016	2.0137	0.0143256	0.904729
RP11.158G18.1	0
RP11.158H5.7	2.10151	-0.0202443	0.310598	0.0228932	0.879735
RP11.158I23.1	0
RP11.158I3.3	0
RP11.158I9.5	0
RP11.158I9.7	0.181216	0.156696	2.01604	0.00895448	0.92461
RP11.158J3.2	0.106397	0.403779	1.99987	0.00977915	0.921226
RP11.158K1.3	1.48536	0.372121	0.390363	0.544917	0.460402
RP11.158L12.5	0
RP11.158M2.2	0.010105	0.505198	2.01203	0.0848929	0.770773
RP11.158M2.3	1.02832	-0.429673	0.426805	1.51922	0.217738
RP11.158M2.4	0.0732697	-0.139727	2.01332	0.0303089	0.861791
RP11.158M2.5	0.0212208	0.339126	2.0146	0.0618582	0.803583
RP11.159D12.10	0.0389719	0.411815	2.01192	0.0541653	0.815968
RP11.159D12.2	0.135216	0.62763	1.99968	0.0660948	0.79711
RP11.159D12.5	0
RP11.159D23.2	0
RP11.159D8.1	0
RP11.159F24.3	0.0166622	0.197381	2.01666	0.0188562	0.89078
RP11.159F24.5	0.0212208	0.339126	2.0146	0.0618582	0.803583
RP11.159F24.6	0
RP11.159G9.5	5.4557	-0.252731	0.22277	1.50111	0.220501
RP11.159H10.3	0
RP11.159H22.2	0.328652	-0.474258	0.962078	0.482448	0.487316
RP11.159H3.2	0
RP11.159K7.2	0
RP11.159L20.2	0.0721795	0.260885	2.01435	0.0355587	0.85043
RP11.159M11.2	0
RP11.159N11.3	0
RP11.159N11.4	1.69568	0.0311648	0.401962	-0.0208664	1
RP11.15A1.2	0.328619	0.0395147	0.910843	-0.000523049	1
RP11.15A1.3	2.95793	-0.00233385	0.35225	0.000683566	0.979142
RP11.15A1.7	5.9742	0.102145	0.319024	0.0619333	0.803466	0.967402
RP11.15B17.1	0.24211	0.865502	1.84456	0.24573	0.620098
RP11.15B24.1	0
RP11.15B24.4	0
RP11.15B24.5	0.0296198	0.400295	2.01027	0.0309938	0.860254
RP11.15E18.1	0.0542295	0.347295	2.00911	0.0171403	0.895838
RP11.15E18.4	0
RP11.15F12.1	0.0184635	0.197396	2.01666	0.0188522	0.890791
RP11.15F12.3	0
RP11.15G16.1	1.69172	-0.000786132	0.432656	0.000271332	0.986858
RP11.15H20.6	0.609742	0.395298	0.656281	0.111494	0.738449
RP11.15H20.7	0
RP11.15I11.2	0
RP11.15I11.3	0.0612613	0.0095858	2.01539	-0.000339724	1
RP11.15I20.1	0
RP11.15K2.2	0
RP11.15K3.1	0
RP11.15L13.4	0.410825	0.0589346	0.749543	-0.0333572	1
RP11.15M15.1	0.0167573	0.197361	2.01666	0.0188479	0.890803
RP11.15M15.2	0
RP11.15N24.4	0.020586	0.258181	2.01541	0.0359672	0.849583
RP11.160E2.17	0
RP11.160H12.2	0.0918954	0.259674	2.01214	0.0326224	0.856668
RP11.160H22.3	0
RP11.160H22.5	0.383578	0.583644	0.885214	0.190442	0.662549
RP11.160N1.10	0
RP11.160N1.9	0
RP11.160O5.1	11.6952	0.111881	0.188337	0.33321	0.563775	0.910192
RP11.161D15.1	0
RP11.161D15.2	0
RP11.161D15.3	0
RP11.161H23.5	1.77545	-0.0394811	0.406731	0.04461	0.832723
RP11.161H23.9	0.0190207	0.474389	2.01192	0.0804588	0.776677
RP11.161I10.1	0
RP11.161I2.1	0.0167573	0.197361	2.01666	0.0188479	0.890803
RP11.161I6.2	0
RP11.161M6.2	13.9331	0.0642173	0.169226	0.12989	0.718547	0.946618
RP11.161M6.3	0
RP11.161M6.5	0
RP11.162A12.2	1.41519	0.0941902	0.406854	-0.0209565	1
RP11.162D16.2	0.156263	0.528437	1.53187	0.0839955	0.771954
RP11.162D9.3	0
RP11.162G10.5	0.430087	0.11864	1.0691	-0.0186613	1
RP11.162G9.1	0.0167573	0.197361	2.01666	0.0188479	0.890803
RP11.162I7.1	0
RP11.162J8.2	0
RP11.162J8.3	0
RP11.162K11.4	0
RP11.162N7.1	0
RP11.163F15.1	0
RP11.163M18.1	0
RP11.163N6.2	1.86162	-0.426018	0.487602	1.11674	0.290622
RP11.164C1.2	0
RP11.164C12.2	0.42343	0.532286	2.01264	0.533889	0.464977
RP11.164D18.2	0
RP11.164H13.1	0.0169505	0.102537	2.01473	0.00257307	0.959544
RP11.164J13.1	0.0336337	0.277989	2.01122	0.00103871	0.974289
RP11.164N3.1	0
RP11.164N3.2	0
RP11.164N3.3	0
RP11.164O23.7	0
RP11.164P12.3	0.0184635	0.197396	2.01666	0.0188522	0.890791
RP11.164P12.4	7.0959	0.195366	0.21067	0.832797	0.361465	0.829863
RP11.165A20.3	0
RP11.165E7.1	0
RP11.165F24.3	0.0306909	0.575259	2.00943	0.125654	0.722982
RP11.165F24.5	0.0184635	0.197396	2.01666	0.0188522	0.890791
RP11.165H23.1	0.0106104	0.288371	2.01534	0.0446286	0.832688
RP11.165J3.5	0.0167573	0.197361	2.01666	0.0188479	0.890803
RP11.165J3.6	0.286581	0.460206	1.15643	0.0942091	0.758893
RP11.165M1.2	0
RP11.165M1.3	0
RP11.165P7.1	0
RP11.166A12.1	0
RP11.166B2.1	1.3036	-0.0510744	0.560697	-0.00100425	1
RP11.166B2.3	0.057935	-0.245454	2.01106	0.0351117	0.851362
RP11.166B2.5	0
RP11.166B2.7	0
RP11.166B2.8	0.0776865	0.701213	2.00627	0.167081	0.682719
RP11.166D19.1	1.50651	0.000902129	0.420575	-4.41091e-05	1
RP11.166N17.1	0.0713895	0.140149	2.01345	-0.0034327	1
RP11.166N17.3	0
RP11.166N6.2	0.00939028	0.175062	2.01518	0.0122639	0.911821
RP11.166N6.3	0
RP11.166O4.5	0.0307781	0.226682	2.01541	0.0134588	0.907643
RP11.166O4.6	0.40038	-0.727195	1.42143	0.464821	0.495379
RP11.166P13.3	19.0804	-0.157618	0.131808	1.46478	0.226171	0.750581
RP11.166P13.4	0.163117	0.120223	1.75989	0.00167343	0.96737
RP11.167B3.1	0
RP11.167H9.4	0
RP11.167H9.5	0.0242272	-0.195016	2.0137	0.0143256	0.904729
RP11.167H9.6	0.106383	0.0120296	2.01146	-0.00199875	1
RP11.167J8.3	0
RP11.167N24.3	0.0184635	0.197396	2.01666	0.0188522	0.890791
RP11.167N24.5	0
RP11.167N24.6	0
RP11.167N4.2	0
RP11.167N5.5	0
RP11.167P11.2	0.0167573	0.197361	2.01666	0.0188479	0.890803
RP11.167P20.1	0
RP11.167P22.3	0
RP11.168A11.1	0
RP11.168C9.1	0
RP11.168E14.1	0
RP11.168E17.1	0
RP11.168F9.2	0.155245	0.120033	2.00806	0.000374968	0.984551
RP11.168G16.2	0
RP11.168J19.2	0
RP11.168K11.3	0
RP11.168K9.1	0
RP11.168K9.2	0
RP11.168L22.2	0
RP11.168L7.1	0
RP11.168L7.3	0
RP11.168O10.6	0
RP11.168O16.1	0.0169505	0.102537	2.01473	0.00257307	0.959544
RP11.168O16.2	0
RP11.168O22.1	0
RP11.168P13.1	0
RP11.168P8.3	0
RP11.168P8.5	0
RP11.169D4.1	0
RP11.169D4.2	0.0343321	0.127905	2.01403	0.00615151	0.937485
RP11.169E6.1	0.124024	-0.415174	2.00351	0.0842341	0.771639
RP11.169E6.4	0.010105	0.505198	2.01203	0.0848929	0.770773
RP11.169F17.1	2.58149	0.530273	0.466306	1.32584	0.249547
RP11.169K16.4	0
RP11.169K16.9	5.66765	0.128897	0.203082	0.405783	0.524117
RP11.169K17.3	0
RP11.169K17.4	0
RP11.16B13.1	0.0672349	-0.342408	2.00494	0.0421389	0.837355
RP11.16C1.1	0.0731675	0.284008	2.01054	0.0148984	0.902852
RP11.16C1.2	0
RP11.16C1.3	0
RP11.16C18.3	0.0461075	0.00900044	2.01382	-0.000655361	1
RP11.16D22.2	0.00939028	0.175062	2.01518	0.0122639	0.911821
RP11.16E12.1	0.469239	0.205297	0.663367	0.0900952	0.764056
RP11.16E12.2	0.0166622	0.197381	2.01666	0.0188562	0.89078
RP11.16E18.3	0.837356	0.324212	0.593877	0.165032	0.684565
RP11.16E23.3	0.010105	0.505198	2.01203	0.0848929	0.770773
RP11.16K12.1	0.0235288	-0.00233931	2.01636	0.000277479	0.98671
RP11.16L14.2	0
RP11.16L21.7	0
RP11.16L9.2	0
RP11.16L9.3	0
RP11.16L9.4	0
RP11.16N11.2	0.452412	0.454077	0.772778	0.0373948	0.846664
RP11.16N2.1	0
RP11.16O9.2	0
RP11.16P20.3	0.0652307	-0.0441053	2.01611	0.00478851	0.944831
RP11.16P6.1	0.659704	0.173291	0.564703	-0.0736785	1
RP11.170M17.1	0
RP11.170N11.1	0.135054	0.236584	2.00761	0.00498474	0.943714
RP11.170N16.3	0.190223	0.382711	2.01034	0.0510627	0.821224
RP11.171A24.2	0
RP11.171A24.3	0
RP11.171G2.1	0
RP11.171I2.1	0
RP11.171I2.2	0.234335	0.00309347	1.24055	-0.000903502	1
RP11.171I2.3	0
RP11.171I2.4	0.0499866	0.197378	2.01666	0.0188592	0.890771
RP11.171I2.5	0.156687	-0.302983	2.00549	0.0874237	0.767478
RP11.171L9.1	0
RP11.171N4.1	1.54284	0.0827377	0.385108	-0.0121764	1
RP11.171N4.2	0.0184635	0.197396	2.01666	0.0188522	0.890791
RP11.171N4.3	0
RP11.171N4.4	0
RP11.172E9.2	0.584664	0.171334	0.62755	-0.0155923	1
RP11.172F10.1	0
RP11.173A16.1	0
RP11.173A16.2	0.0425549	0.186122	2.01551	0.00759256	0.930564
RP11.173B14.4	0
RP11.173B14.5	0.040286	-0.00236292	2.01636	0.000280284	0.986643
RP11.173D14.3	0.0106104	0.288371	2.01534	0.0446286	0.832688
RP11.173D3.1	0.092864	0.250802	2.01229	0.0237239	0.877589
RP11.173E2.2	0
RP11.173L6.1	0
RP11.173M1.4	0.00939028	0.175062	2.01518	0.0122639	0.911821
RP11.173M1.8	0.87341	0.297814	0.783222	0.0232003	0.878937
RP11.173P15.3	10.9242	-0.186612	0.262432	0.537239	0.463579	0.87591
RP11.173P15.5	0.874845	0.460324	0.577439	0.201358	0.653627
RP11.173P15.7	0
RP11.174G17	0
RP11.174G17.2	0
RP11.174G6.1	0.0404793	-0.0929212	2.01458	0.0165783	0.89755
RP11.174G6.5	0.161074	0.211061	1.34794	-0.009038	1
RP11.174I12.2	0.00939028	0.175062	2.01518	0.0122639	0.911821
RP11.174J11.1	0
RP11.174M13.2	0
RP11.174O3.3	0.0858453	0.210125	2.01456	0.0213438	0.883846
RP11.175B12.2	0
RP11.175D17.3	0.0352088	0.0172435	2.01636	-0.00115098	1
RP11.175E9.1	0
RP11.175I6.5	0
RP11.175K6.1	0
RP11.175O19.4	8.52123	-0.209015	0.200063	1.19053	0.275223	0.786723
RP11.175P13.2	0.127089	-0.29241	2.01518	0.0932412	0.760096
RP11.176D17.3	0.0184635	0.197396	2.01666	0.0188522	0.890791
RP11.176F3.7	0
RP11.176H8.1	2.46361	-0.018019	0.347389	0.0145746	0.903909
RP11.176N18.2	0.0106104	0.288371	2.01534	0.0446286	0.832688
RP11.177B4.2	0
RP11.177F11.1	0
RP11.177F15.1	0.0190207	0.474389	2.01192	0.0804588	0.776677
RP11.177G23.2	0.121607	-0.453475	2.00052	0.048594	0.825528
RP11.177H13.2	0.191838	0.893056	1.65358	0.186174	0.66612
RP11.177H2.2	0.0849953	0.293376	2.00899	-0.00959836	1
RP11.177J6.1	0.165958	-0.141853	2.0144	0.0320283	0.857966
RP11.177N22.3	0
RP11.178C3.1	0
RP11.178C3.2	2.97197	0.280699	0.303673	0.731876	0.392276
RP11.178F10.2	2.78918	0.593287	0.98415	0.458242	0.498447
RP11.178F10.3	0
RP11.178G16.4	5.249	-0.0357868	0.214834	0.0367933	0.847886
RP11.178G16.5	0.423347	1.19504	1.23201	1.00558	0.315965
RP11.178L8.3	0.0247262	0.344435	2.01281	0.0364171	0.848657
RP11.178L8.4	0.00997561	0.163762	2.01654	0.00662055	0.93515
RP11.178L8.5	0
RP11.178L8.7	2.04462	-0.380828	0.386609	1.06978	0.300994
RP11.178L8.8	0.0193659	0.147888	2.01526	0.00952357	0.922259
RP11.178L8.9	0
RP11.179A10.1	0
RP11.179A16.1	0
RP11.179A16.2	0
RP11.179A7.2	0
RP11.179B15.5	0
RP11.179B15.6	0
RP11.179B2.2	0.652505	-0.0810489	0.569053	0.0671531	0.795528
RP11.179K3.2	0.0106104	0.288371	2.01534	0.0446286	0.832688
RP11.17A1.3	0.612958	0.300051	0.591442	0.0258935	0.872161
RP11.17A19.2	0
RP11.17A4.2	0
RP11.17A4.3	0.0235288	-0.00233931	2.01636	0.000277479	0.98671
RP11.17A4.4	0
RP11.17E13.2	0.00939028	0.175062	2.01518	0.0122639	0.911821
RP11.17E2.2	0
RP11.17G12.2	0
RP11.17G12.3	0
RP11.17J14.2	0.779111	0.175469	0.578473	-0.0194426	1
RP11.17L5.4	0.00997561	0.163762	2.01654	0.00662055	0.93515
RP11.17M16.1	0.00997561	0.163762	2.01654	0.00662055	0.93515
RP11.17M16.2	0.329456	-0.42596	1.09522	0.142195	0.706108
RP11.17M24.1	0
RP11.17M24.2	0
RP11.180C1.1	0
RP11.180C16.1	2.11872	-0.30765	0.306489	1.18651	0.276034
RP11.180D21.3	0.0167573	0.197361	2.01666	0.0188479	0.890803
RP11.180I22.2	0
RP11.180I4.2	0.0193091	0.133615	2.0152	-0.00285617	1
RP11.180K7.1	0
RP11.180M15.4	0
RP11.180N14.1	0.921803	-0.697079	0.558997	1.73354	0.187959
RP11.180O5.2	0
RP11.180P8.1	0.0406114	0.13704	2.01346	0.00539376	0.941454
RP11.180P8.3	0
RP11.181B11.1	0.00939028	0.175062	2.01518	0.0122639	0.911821
RP11.181B11.2	0.0779826	-0.460495	2.00972	0.0943818	0.758679
RP11.181B18.1	0
RP11.181C3.1	0.815044	-0.0514199	0.578123	0.0138104	0.90645
RP11.181E10.3	0
RP11.181F12.1	0
RP11.181G12.2	0.112697	0.642148	2.00121	0.096972	0.755494
RP11.181G12.4	0
RP11.181K12.2	0
RP11.181K3.4	0
RP11.182I10.3	0.145798	-0.255564	1.82477	0.0611569	0.804677
RP11.182J1.1	0.30818	0.616033	1.03606	0.101989	0.749456
RP11.182J1.12	0
RP11.182J1.13	0
RP11.182J1.16	0
RP11.182J1.5	0.0235288	-0.00233931	2.01636	0.000277479	0.98671
RP11.182J23.1	0
RP11.182L21.5	0
RP11.182L21.6	2.5106	-0.203642	0.268033	0.716004	0.397458
RP11.182L7.1	0
RP11.182N22.8	0.0278538	0.175074	2.01518	0.0122651	0.911816
RP11.183E24.2	0
RP11.183I6.2	0
RP11.183M13.1	0.110857	-0.194777	2.00735	0.0249688	0.874445
RP11.184A2.2	0
RP11.184A2.3	0
RP11.184D12.1	0
RP11.184E9.1	0.0485938	0.0782086	2.01474	-0.00532698	1
RP11.184E9.2	0.0299268	0.119367	2.01641	-0.000303849	1
RP11.184I16.4	0
RP11.184M15.1	0.0184635	0.197396	2.01666	0.0188522	0.890791
RP11.184M15.2	0
RP11.185E12.2	0
RP11.185E8.1	0
RP11.185P18.2	0
RP11.186F10.2	0
RP11.186N15.3	0.448473	0.906279	0.961979	0.564001	0.452653
RP11.187A9.3	0.276494	0.426137	1.04637	0.128266	0.720237
RP11.187E13.1	0.841375	-0.554914	0.495718	1.56256	0.211291
RP11.187E13.2	0
RP11.187O7.3	0
RP11.188C12.3	0
RP11.188D8.1	0.0336111	0.482805	2.00901	0.0597197	0.80694
RP11.188P17.2	0.0307781	0.226682	2.01541	0.0134588	0.907643
RP11.188P20.3	0.0618787	0.0814856	2.0131	0.00258696	0.959435
RP11.189B4.6	317.591	0.0618193	0.0818194	0.589893	0.44246	0.864015
RP11.189E14.3	0.00939028	0.175062	2.01518	0.0122639	0.911821
RP11.189E14.4	0.0955377	-0.15355	2.01241	0.0127215	0.910197
RP11.189E14.5	0
RP11.18A15.1	0.241546	0.332922	1.84012	0.0369528	0.847561
RP11.18B16.2	0.0185466	0.0172489	2.01636	-0.0011513	1
RP11.18D7.2	0
RP11.18D7.3	0
RP11.18F14.1	0.041172	0.287054	2.01474	0.0459534	0.83026
RP11.18F14.4	0
RP11.18H21.1	0
RP11.18H21.2	0
RP11.18H21.3	0
RP11.18H7.1	0.378454	0.205807	0.977092	-0.0107909	1
RP11.18I14.10	58.7463	-0.111388	0.102128	1.23401	0.266629	0.782992
RP11.18I14.11	0.229728	0.392637	1.86351	0.0110335	0.916344
RP11.18J9.3	0
RP11.190A12.7	0
RP11.190A12.8	0
RP11.190C22.8	0
RP11.190C22.9	0.0106104	0.288371	2.01534	0.0446286	0.832688
RP11.190D6.2	0
RP11.190I17.2	0
RP11.190J1.3	0
RP11.190P13.2	0.0242272	-0.195016	2.0137	0.0143256	0.904729
RP11.191G24.1	0.0494715	0.534174	2.0086	0.102658	0.748663
RP11.191L17.1	0.32368	-0.360588	0.985298	0.331651	0.564689
RP11.191L9.4	0.0401684	0.197278	2.01425	0.00824799	0.927637
RP11.191N8.2	0
RP11.192C21.2	0
RP11.192H23.4	0.144482	0.115622	2.00002	-0.00504795	1
RP11.192H23.5	0.18473	1.15262	1.44501	0.611957	0.434052
RP11.192H23.6	0.00939028	0.175062	2.01518	0.0122639	0.911821
RP11.192H23.7	4.37592	0.510032	0.425618	1.26239	0.261199
RP11.192H23.8	0.0432415	0.793281	2.00416	0.187325	0.665152
RP11.192H6.2	0
RP11.192P3.4	0
RP11.192P3.5	1.01967	0.741162	0.499792	2.22414	0.135868
RP11.193H5.1	0.160803	0.472559	1.32879	0.029221	0.86427
RP11.193M21.1	0.0185466	0.0172489	2.01636	-0.0011513	1
RP11.193P11.3	0
RP11.194G10.3	0
RP11.194N12.2	0
RP11.195B17.1	0.0395758	0.646216	2.00668	0.125762	0.722867
RP11.195B21.3	0.0553989	0.187041	2.01468	0.0170599	0.896081
RP11.195B3.1	0
RP11.195C7.1	0.234333	0.929862	1.20693	0.653096	0.419008
RP11.195E2.4	0.431847	-0.202491	0.878399	0.164594	0.684962
RP11.195F19.30	0.0184635	0.197396	2.01666	0.0188522	0.890791
RP11.195F19.5	0.237233	0.789333	1.59557	0.189245	0.663546
RP11.195F19.9	2.33932	-0.157003	0.314487	0.31405	0.575206
RP11.195M16.1	0
RP11.195M16.3	0.0663614	0.289115	2.0134	0.0393077	0.84284
RP11.196D18.1	0
RP11.196E1.3	0.0141159	0.22669	2.01541	0.0134594	0.907641
RP11.196G11.1	0
RP11.196G11.2	0.0166622	0.197381	2.01666	0.0188562	0.89078
RP11.196G11.4	0.0269261	0.062537	2.01464	-0.000603411	1
RP11.196G18.21	0
RP11.196G18.22	1.06654	-0.112994	0.445078	0.161461	0.687815
RP11.196G18.24	0.061838	-0.122689	2.0133	0.0182068	0.892665
RP11.196G18.3	0.0851271	0.545792	2.00546	0.0621106	0.803191
RP11.196H14.2	0.0169505	0.102537	2.01473	0.00257307	0.959544
RP11.196H14.3	0.372085	0.379226	0.720912	-0.0106504	1
RP11.196H14.4	0.0649564	0.765537	2.00197	0.127794	0.720731
RP11.196I18.4	0.0677752	0.025418	2.01405	-0.00290867	1
RP11.196O16.1	2.46803	-0.250906	0.334324	0.740996	0.389342
RP11.196O2.1	0.0290739	0.288382	2.01534	0.0446311	0.832684
RP11.197K3.1	0.0169505	0.102537	2.01473	0.00257307	0.959544
RP11.197K6.1	0
RP11.197M22.2	0.010105	0.505198	2.01203	0.0848929	0.770773
RP11.197N18.2	0.224646	-0.533866	1.41328	0.283721	0.594272
RP11.197N18.7	0.0193091	0.133615	2.0152	-0.00285617	1
RP11.197P3.4	0.0235288	-0.00233931	2.01636	0.000277479	0.98671
RP11.197P3.5	0.12422	0.311894	2.00702	0.0141164	0.905424
RP11.198M11.2	0
RP11.199F11.2	0.124189	-0.0124066	2.00293	0.000733318	0.978396
RP11.199F6.4	0
RP11.199O14.1	0
RP11.19C24.1	0
RP11.19D2.1	0
RP11.19D2.2	0
RP11.19E11.1	0.0184635	0.197396	2.01666	0.0188522	0.890791
RP11.19J5.2	0
RP11.19N8.4	0
RP11.19O2.1	0
RP11.19O2.2	0
RP11.19P22.5	0.0185466	0.0172489	2.01636	-0.0011513	1
RP11.19P22.8	0.074708	0.157822	2.0146	0.0113231	0.915257
RP11.1B20.1	0
RP11.1C1.4	0
RP11.1C1.5	0.0459469	0.102921	2.01515	-0.00561852	1
RP11.1C1.6	0
RP11.1C1.7	0
RP11.1C8.4	0
RP11.1C8.5	0.173381	-0.608404	2.01027	0.186587	0.665773
RP11.1C8.6	0.0141159	0.22669	2.01541	0.0134594	0.907641
RP11.1D12.1	0
RP11.1D12.2	0
RP11.1E22.1	0.0200007	0.250158	2.01455	0.0329335	0.855994
RP11.1E3.1	0
RP11.1E4.1	0.0106104	0.288371	2.01534	0.0446286	0.832688
RP11.1H15.2	0
RP11.1L12.3	0.594482	0.299809	0.829817	-0.053819	1
RP11.1L9.1	0
RP11.1M18.1	0.0235288	-0.00233931	2.01636	0.000277479	0.98671
RP11.1O10.1	0
RP11.1O2.1	0
RP11.200A1.1	2.23337	0.29786	0.346351	0.600725	0.438301
RP11.201A3.1	0
RP11.201E8.1	0.0106104	0.288371	2.01534	0.0446286	0.832688
RP11.201K10.3	0.0166622	0.197381	2.01666	0.0188562	0.89078
RP11.201M22.1	0
RP11.202A13.1	0
RP11.202D1.2	0.0185466	0.0172489	2.01636	-0.0011513	1
RP11.202D18.2	0
RP11.202G11.2	0
RP11.202G18.1	0
RP11.202H2.1	0
RP11.202K23.1	0
RP11.203B7.1	0
RP11.203B7.2	0.00997561	0.163762	2.01654	0.00662055	0.93515
RP11.203B9.4	1.01381	0.325743	0.625509	0.152043	0.69659
RP11.203E8.1	0
RP11.203F10.5	0
RP11.203F8.1	0
RP11.203H2.1	0
RP11.203H2.2	0.0522951	0.161288	2.01443	0.0124021	0.911327
RP11.203J24.8	0.228175	-0.0998588	1.20928	0.024617	0.875325
RP11.203J24.9	0.215973	0.859589	1.37895	0.408054	0.522959
RP11.203L2.4	0.0975826	0.252565	2.01029	0.0108451	0.917058
RP11.203M5.2	0
RP11.203M5.7	0
RP11.203M5.8	1.97175	0.0476926	0.402707	-0.0211996	1
RP11.203P2.2	0
RP11.204C23.1	0.0451844	-0.0080453	2.01625	0.000698669	0.978912
RP11.204E4.3	0
RP11.204E9.1	0
RP11.204L24.2	0.189478	-0.223114	1.69853	0.042854	0.836
RP11.204M4.2	1.77517	0.0708332	0.345048	-0.0022023	1
RP11.204N11.1	0.0569712	0.305164	2.01396	0.0442541	0.833382
RP11.204P2.3	0
RP11.205K6.1	0
RP11.205K6.2	0
RP11.205M3.3	0.061013	0.324466	2.00945	0.00375503	0.951138
RP11.206L10.10	0.505899	-0.0666565	0.647644	0.0596761	0.807009
RP11.206L10.11	12.0986	0.0399936	0.157916	0.0669393	0.795846	0.964734
RP11.206L10.2	0.0434902	0.163729	2.01654	0.00661668	0.935169
RP11.206L10.3	0
RP11.206L10.9	0.0632176	0.285597	2.00946	0.0337789	0.854178
RP11.206M11.7	0.15236	0.288346	2.01534	0.0446236	0.832698
RP11.207C16.4	0
RP11.208K4.1	0
RP11.208N14.4	0
RP11.208N20.1	0
RP11.209D14.2	0.469752	0.346222	0.638754	0.221602	0.637822
RP11.209D14.4	0.188726	-0.0696298	2.00832	0.00999471	0.920365
RP11.209E8.1	0
RP11.209K10.2	0
RP11.20A20.2	0
RP11.20B24.4	1.08374	0.490459	0.518694	0.417011	0.518432
RP11.20B24.5	0
RP11.20B24.6	0.0166622	0.197381	2.01666	0.0188562	0.89078
RP11.20B24.7	0
RP11.20B7.1	0.0530878	0.503801	2.0087	0.064349	0.79975
RP11.20D14.3	0
RP11.20D14.6	0
RP11.20E24.1	0.259234	0.594539	1.78961	0.126477	0.722113
RP11.20F24.2	0
RP11.20G13.1	0
RP11.20G13.2	0
RP11.20G13.3	0
RP11.20G6.2	0
RP11.20I20.2	0
RP11.20I20.4	0.0326625	0.14671	2.0116	0.00357944	0.952292
RP11.20I23.1	0.0825463	-0.073262	2.00799	0.00620205	0.937229
RP11.20I23.13	0
RP11.20I23.8	0.191271	-0.0667097	1.96632	0.0145162	0.9041
RP11.20J1.1	0
RP11.20J15.2	0
RP11.20J15.3	0
RP11.20L19.1	0
RP11.210G22.1	0
RP11.210K20.2	0
RP11.210M15.1	0
RP11.210M15.2	0
RP11.211C9.1	0
RP11.211F2.1	0
RP11.211G23.1	0.0193091	0.133615	2.0152	-0.00285617	1
RP11.211G23.2	0
RP11.211G3.2	0.0756851	0.424614	2.00906	0.0275874	0.868083
RP11.211G3.3	0.575638	0.868782	0.707414	1.05118	0.305235
RP11.211N11.5	0.0184635	0.197396	2.01666	0.0188522	0.890791
RP11.211N8.2	0.0386182	0.107805	2.01479	-0.0045865	1
RP11.212D19.4	0.403944	-0.163532	0.696225	0.105424	0.745415
RP11.212D3.4	0
RP11.212E8.1	0
RP11.212I21.2	0.181216	0.156696	2.01604	0.00895448	0.92461
RP11.212I21.4	0.0378557	-0.0468958	2.0152	0.00772489	0.929963
RP11.212P7.2	6.52087	0.065418	0.190334	0.0989798	0.753057	0.95473
RP11.212P7.3	0.0184635	0.197396	2.01666	0.0188522	0.890791
RP11.213G2.2	0.0185466	0.0172489	2.01636	-0.0011513	1
RP11.213G21.1	0
RP11.213G21.2	0
RP11.213G6.2	0.0622686	0.27482	2.00928	0.0215619	0.883259
RP11.213H15.1	0.0141159	0.22669	2.01541	0.0134594	0.907641
RP11.214C8.2	0.0242272	-0.195016	2.0137	0.0143256	0.904729
RP11.214D15.2	0.0167573	0.197361	2.01666	0.0188479	0.890803
RP11.214K3.18	0
RP11.214K3.19	0
RP11.214K3.20	0
RP11.214K3.21	0
RP11.214K3.22	0
RP11.214K3.23	0
RP11.214K3.24	0.592773	0.0981081	0.585236	-0.0485022	1
RP11.214L13.1	0
RP11.214L19.1	0
RP11.214N1.1	0.0167573	0.197361	2.01666	0.0188479	0.890803
RP11.214N9.1	0.217581	0.806175	0.960464	0.48282	0.487148
RP11.214O1.1	0
RP11.214O1.2	0.104772	0.167991	2.01296	0.00897146	0.924539
RP11.214O1.3	0.0360664	0.133591	2.0152	-0.00285653	1
RP11.215E13.1	0
RP11.215E13.2	0.0169505	0.102537	2.01473	0.00257307	0.959544
RP11.215G15.5	0.241539	0.54295	1.6058	0.129514	0.718937
RP11.215H22.1	0
RP11.215N21.1	0
RP11.215P8.3	0.103745	0.355403	2.00727	0.0130453	0.909066
RP11.215P8.4	0
RP11.216B9.6	0.0720945	0.0913268	2.01421	-0.00182812	1
RP11.216L13.17	0
RP11.216L13.19	0.35105	0.273454	0.797812	0.102624	0.748703
RP11.216M21.7	0
RP11.216N14.8	0.262246	0.179988	1.57887	0.00493304	0.944006
RP11.216N14.9	0.489162	-0.60454	0.716161	1.33793	0.247399
RP11.216P16.2	0.927448	0.178758	0.510836	-0.0141953	1
RP11.217B1.2	1.28894	0.0408185	0.439445	-0.022705	1
RP11.217B7.2	0.0167573	0.197361	2.01666	0.0188479	0.890803
RP11.217B7.3	0
RP11.217C7.1	0
RP11.217E13.1	0
RP11.217E22.5	0
RP11.217L21.1	0
RP11.218C14.5	0
RP11.218C14.8	0.0427738	-0.332289	2.0116	0.0637477	0.800668
RP11.218D6.4	0.254528	-0.936968	1.56119	0.826357	0.363328
RP11.218E20.3	0.168741	-0.276619	2.00906	0.0695582	0.791981
RP11.218E20.5	0.31763	0.887288	1.18993	0.434805	0.509641
RP11.218F10.3	0
RP11.218F4.1	3.76686	0.53903	0.369754	1.71568	0.19025
RP11.218I7.2	0.0432479	0.11238	2.01185	0.00458673	0.946004
RP11.218L14.4	0
RP11.218M11.1	0
RP11.218M11.3	0
RP11.218M11.6	0
RP11.218M22.1	64.7741	0.226395	0.112954	4.03041	0.0446872	0.458524
RP11.218M22.2	0
RP11.219A15.4	0
RP11.219B17.1	0.108542	-0.124842	2.01515	0.0239238	0.877079
RP11.219B17.2	0
RP11.219B4.3	0.0461714	0.435066	2.01141	0.0391235	0.843204
RP11.219B4.5	0.144416	-0.225949	1.99974	0.0509597	0.821402
RP11.219B4.7	0.0167573	0.197361	2.01666	0.0188479	0.890803
RP11.219C20.3	0.857665	0.568446	0.599206	0.412978	0.520462
RP11.219D15.3	0.496525	0.547218	0.690484	0.183173	0.66866
RP11.219E7.1	0.0106104	0.288371	2.01534	0.0446286	0.832688
RP11.219E7.2	0
RP11.219E7.3	0
RP11.219E7.4	0
RP11.219F10.1	0
RP11.219G17.4	0.0185466	0.0172489	2.01636	-0.0011513	1
RP11.219J21.1	0.0169505	0.102537	2.01473	0.00257307	0.959544
RP11.219J21.2	0
RP11.219O3.2	0
RP11.21A7A.2	0
RP11.21A7A.3	1.52221	0.173777	0.489721	0.0292251	0.86426
RP11.21A7A.4	0
RP11.21B21.4	0
RP11.21B23.1	0
RP11.21B23.2	0
RP11.21B23.3	0
RP11.21C17.1	0
RP11.21C4.1	0
RP11.21I10.2	0.209926	0.402889	1.63197	0.031678	0.858736
RP11.21J18.1	0
RP11.21J7.1	0.00997561	0.163762	2.01654	0.00662055	0.93515
RP11.21L1.1	0
RP11.21L19.1	0.0167573	0.197361	2.01666	0.0188479	0.890803
RP11.21L23.2	1.43476	0.125907	0.508688	-0.0304045	1
RP11.21L23.3	0.371979	0.0334502	0.820193	-0.00895471	1
RP11.21L23.4	0
RP11.21M24.2	0.0470688	-0.0819891	2.01161	0.00689891	0.933804
RP11.21M24.3	0
RP11.220C2.1	0
RP11.220I1.1	109.417	0.0325633	0.0784819	0.174453	0.676184	0.938134
RP11.220I1.2	0.0286994	0.11594	2.01407	-0.000525331	1
RP11.220I1.5	0.0812229	0.170244	2.00918	0.00327006	0.954398
RP11.221J22.1	0.0167573	0.197361	2.01666	0.0188479	0.890803
RP11.221J22.2	0
RP11.221N13.2	0
RP11.221N13.3	0
RP11.221N13.4	0.0166622	0.197381	2.01666	0.0188562	0.89078
RP11.222A11.1	3.6274	0.183532	0.26532	0.387133	0.53381
RP11.222A5.1	0
RP11.222G7.2	0.0184635	0.197396	2.01666	0.0188522	0.890791
RP11.222K16.1	0
RP11.222K16.2	0.0307781	0.226682	2.01541	0.0134588	0.907643
RP11.222N13.1	0.010105	0.505198	2.01203	0.0848929	0.770773
RP11.223A3.1	0
RP11.223C24.1	0
RP11.223C24.2	0
RP11.223I10.1	0.0406114	0.13704	2.01346	0.00539376	0.941454
RP11.223P11.3	0
RP11.224O19.2	0.514676	0.791504	0.812642	0.609541	0.434961
RP11.225B17.2	2.90724	0.0369946	0.291887	0.00190181	0.965216
RP11.225H22.4	0.0470575	-0.101684	2.01084	0.00800131	0.928724
RP11.225H22.5	0
RP11.225H22.7	0.253624	-0.261216	1.55133	0.0205616	0.88598
RP11.225N10.1	0.0503747	-0.17903	2.01073	0.0147911	0.903201
RP11.226L15.5	2.87573	0.00716157	0.334551	-0.00396061	1
RP11.226P1.2	0
RP11.227B21.2	0
RP11.227D13.1	0
RP11.227D13.4	0
RP11.227D2.3	0
RP11.227F19.1	0
RP11.227F19.2	0.010105	0.505198	2.01203	0.0848929	0.770773
RP11.227F19.5	0
RP11.227F8.2	0
RP11.227G15.2	0
RP11.227G15.8	0.0414835	0.344408	2.01281	0.0364151	0.848661
RP11.227G15.9	0
RP11.227H15.4	0
RP11.227H15.5	0
RP11.227H4.5	0
RP11.228B15.4	0.423023	0.328651	0.900446	-0.142075	1
RP11.229C3.2	0
RP11.229P13.15	0
RP11.229P13.19	0
RP11.229P13.20	0
RP11.229P13.22	0.0448874	-0.0878276	2.01381	0.0116147	0.914177
RP11.229P13.23	0.0169505	0.102537	2.01473	0.00257307	0.959544
RP11.229P13.25	0.238803	0.853981	2.00303	0.236975	0.626399
RP11.22A3.1	0
RP11.22A3.2	0
RP11.22C11.2	3.8591	-0.242183	0.238307	1.12272	0.289333
RP11.22D3.1	0
RP11.22D3.2	0.00997561	0.163762	2.01654	0.00662055	0.93515
RP11.22H5.2	0
RP11.22L13.1	0.0586189	0.166944	2.01304	0.00508888	0.94313
RP11.22M7.2	0
RP11.22N19.2	5.01763	0.38662	0.288718	1.55704	0.212099
RP11.22P4.1	0.0652116	-0.375575	2.0072	0.0706975	0.790324
RP11.22P4.2	0
RP11.22P6.2	0.0862088	0.670109	2.00695	0.110078	0.740055
RP11.22P6.3	1.55328	0.0369692	0.383177	-0.0128092	1
RP11.230B22.1	0.0449425	0.177195	2.01295	0.018356	0.892229
RP11.230C9.2	0.0242272	-0.195016	2.0137	0.0143256	0.904729
RP11.230C9.3	0
RP11.230C9.4	0
RP11.230G5.2	0.0194952	0.503201	2.0107	0.0894427	0.764887
RP11.230L22.4	0
RP11.231C14.4	0
RP11.231C18.1	0
RP11.231C18.2	0
RP11.231D20.2	0.466959	0.454798	2.00771	0.250863	0.616468
RP11.231E19.1	0
RP11.231E4.2	0.366844	0.290366	2.01395	0.0382306	0.844981
RP11.231E4.3	1.38181	0.19157	2.0143	0.00907705	0.924098
RP11.231E6.1	0
RP11.231G15.1	0
RP11.231G15.2	0
RP11.231G15.3	0
RP11.231G3.1	0.88124	0.105028	0.501076	-0.00376003	1
RP11.231I13.2	0
RP11.231I16.1	0.0141159	0.22669	2.01541	0.0134594	0.907641
RP11.231K24.2	0
RP11.231L11.1	0
RP11.231L11.3	0
RP11.231N3.1	0
RP11.232C2.1	0
RP11.232C2.2	0
RP11.232C2.3	0
RP11.232D9.3	0
RP11.232L2.2	0
RP11.232M24.1	0
RP11.233E12.1	0
RP11.233G1.4	0
RP11.234B24.2	1.38181	0.19157	2.0143	0.00907705	0.924098
RP11.234B24.4	0
RP11.234B24.6	0.00939028	0.175062	2.01518	0.0122639	0.911821
RP11.234K19.1	0
RP11.234K24.3	0.0167573	0.197361	2.01666	0.0188479	0.890803
RP11.234O6.2	0
RP11.235C23.5	0
RP11.235E17.3	0
RP11.235E17.4	0.0569712	0.305164	2.01396	0.0442541	0.833382
RP11.235E17.6	0.0419922	-0.002328	2.01636	0.000276133	0.986742
RP11.235G24.1	0
RP11.235G24.3	0
RP11.236B18.2	0
RP11.236B18.5	0
RP11.236J17.3	0
RP11.236J17.5	0
RP11.236J17.6	0
RP11.236L14.1	0.226116	-0.740134	1.60673	0.366382	0.544983
RP11.236P13.1	0
RP11.236P24.3	0
RP11.237D3.1	0
RP11.238F2.1	0.345073	0.77536	0.949104	0.564722	0.452364
RP11.238K6.1	0.14175	0.197361	2.01666	0.0188489	0.8908
RP11.239E10.2	0.0981734	-0.00976736	2.0098	0.000860048	0.976604
RP11.239E10.3	0.0430077	-0.173359	2.00874	0.00953581	0.922209
RP11.239H6.2	0
RP11.239L20.6	0
RP11.23B15.1	0
RP11.23D24.2	0.148149	0.746388	1.79984	0.22919	0.632125
RP11.23D5.1	0
RP11.23E10.2	0
RP11.23E10.3	0.0169505	0.102537	2.01473	0.00257307	0.959544
RP11.23E19.1	0
RP11.23E19.2	0
RP11.23F23.2	0
RP11.23I7.1	0
RP11.23J9.4	0.066713	0.146723	2.00508	-0.00774487	1
RP11.23J9.5	0.455605	0.401067	0.943064	-0.00840456	1
RP11.23N2.4	0.203674	-0.0742985	1.92762	0.0181092	0.892951
RP11.23P13.4	0.0288855	0.494491	2.00991	0.08944	0.76489
RP11.23P13.6	1.75335	0.171431	0.376465	0.0835494	0.772544
RP11.23P13.7	3.91436	0.210718	0.342469	0.336509	0.561851
RP11.240A16.1	0.0193091	0.133615	2.0152	-0.00285617	1
RP11.240D10.4	0
RP11.240L7.4	0
RP11.240M16.1	0.0307781	0.226682	2.01541	0.0134588	0.907643
RP11.242C19.2	0.0364458	0.38809	2.01162	0.0510882	0.82118
RP11.242D8.1	1.97536	-0.822477	0.504689	2.72842	0.0985771
RP11.242F11.2	0
RP11.242F24.1	0.0769718	0.3392	2.01313	0.0570812	0.81117
RP11.242F4.2	0.184608	0.518292	1.69257	0.0652325	0.798409
RP11.242G20.1	0
RP11.242J7.1	0.056376	-0.0111789	2.01542	0.000942957	0.975503
RP11.242O24.3	0
RP11.242O24.5	0
RP11.242P2.1	0.0169505	0.102537	2.01473	0.00257307	0.959544
RP11.242P2.2	0
RP11.243A14.1	0
RP11.243A14.2	0
RP11.243A14.3	0.0106104	0.288371	2.01534	0.0446286	0.832688
RP11.243E13.1	0
RP11.243E13.2	0
RP11.243J16.7	0
RP11.243J18.2	0
RP11.243M5.1	0
RP11.244B22.11	0
RP11.244B22.6	0
RP11.244F12.2	2.14789	0.053012	0.35463	-0.0187644	1
RP11.244F12.3	36.5889	0.119427	0.137699	0.739122	0.389942	0.841436
RP11.244H18.1	0
RP11.244H18.3	0
RP11.244H3.1	0.109724	-0.111017	2.00481	0.00828489	0.927476
RP11.244K5.8	0.805066	0.150004	0.642768	-0.0475883	1
RP11.244N9.4	0
RP11.244N9.6	0.425051	0.462483	0.756326	0.227031	0.633734
RP11.244O19.1	3.09743	0.192352	0.271261	0.418443	0.517715
RP11.245A18.1	0
RP11.245C17.2	0
RP11.245C23.3	0.206772	0.722194	1.99875	0.0452896	0.831472
RP11.245G13.2	0
RP11.245J24.1	0.0193091	0.133615	2.0152	-0.00285617	1
RP11.245J9.4	0
RP11.245J9.5	0.0906764	0.186933	2.01336	0.0119357	0.913004
RP11.245J9.6	0
RP11.245M24.1	0.0167573	0.197361	2.01666	0.0188479	0.890803
RP11.245P10.4	0
RP11.245P10.6	0
RP11.245P10.8	0.0730167	0.242727	2.01495	0.0312413	0.859703
RP11.246A10.1	0
RP11.246K15.1	0
RP11.247A12.2	0.0704285	0.608605	2.00687	0.128123	0.720386
RP11.247A12.7	0.0353039	0.0172253	2.01636	-0.00114977	1
RP11.247A12.8	0.047246	-0.0564142	2.01461	0.00928561	0.923233
RP11.247C2.2	0.370958	0.792235	1.08232	0.563	0.453054
RP11.247I13.11	0.04548	0.218453	2.01335	0.0191684	0.889885
RP11.247L20.3	0.0193091	0.133615	2.0152	-0.00285617	1
RP11.247L20.4	0.326964	0.17914	0.916831	0.0352279	0.851119
RP11.248E9.5	0
RP11.248E9.6	0.0406114	0.13704	2.01346	0.00539376	0.941454
RP11.248G5.8	2.47404	0.498984	0.351356	1.89364	0.168792
RP11.248J18.2	1.11009	0.265973	0.433324	0.102732	0.748576
RP11.248J18.3	3.2034	-0.146377	0.287673	0.313461	0.575564
RP11.248J23.6	0.0106104	0.288371	2.01534	0.0446286	0.832688
RP11.248N22.1	0
RP11.248N22.2	0
RP11.249C24.10	0
RP11.249C24.11	0
RP11.24B19.3	3.54147	0.196844	0.289027	0.501551	0.47882
RP11.24B19.4	0.491577	0.561284	0.614637	0.607333	0.435794
RP11.24C3.2	1.12476	-0.190119	0.568215	0.251906	0.615736
RP11.24D15.1	0
RP11.24F11.2	0.14175	0.197361	2.01666	0.0188489	0.8908
RP11.24I21.1	0.200407	0.593347	1.43481	0.0703382	0.790845
RP11.24J19.1	0.0166622	0.197381	2.01666	0.0188562	0.89078
RP11.24J23.2	0.00997561	0.163762	2.01654	0.00662055	0.93515
RP11.24M17.4	0
RP11.24N18.1	0.166759	-0.170131	2.01159	0.0252001	0.87387
RP11.24P14.1	0
RP11.24P4.1	0.0106104	0.288371	2.01534	0.0446286	0.832688
RP11.250B2.3	0.268635	0.258251	0.86921	0.00588011	0.938877
RP11.250B2.5	0.119153	-0.0238168	2.01357	0.00368932	0.951566
RP11.250B2.6	2.5068	-0.266047	0.301761	0.898489	0.343187
RP11.251G23.5	2.42717	0.0399764	0.350396	-0.00169292	1
RP11.251M1.1	0.0185466	0.0172489	2.01636	-0.0011513	1
RP11.251P6.1	0
RP11.252A24.3	0.143768	-0.342366	2.00293	0.0496762	0.823628
RP11.252A24.5	0
RP11.252A24.7	14.3879	-0.318752	0.135433	5.45773	0.0194819	0.352958
RP11.252C15.1	0.0167573	0.197361	2.01666	0.0188479	0.890803
RP11.252E2.1	2.48265	-0.0130916	0.305252	0.00921548	0.923523
RP11.252E2.2	0
RP11.252I13.2	0
RP11.252K23.1	0.0343321	0.127905	2.01403	0.00615151	0.937485
RP11.252K23.2	2.21766	0.479426	0.420008	1.1132	0.291388
RP11.252M18.3	0
RP11.252M21.6	0
RP11.252P19.1	0
RP11.252P19.2	0.0169505	0.102537	2.01473	0.00257307	0.959544
RP11.253A20.1	0.0167573	0.197361	2.01666	0.0188479	0.890803
RP11.253D19.1	0.00997561	0.163762	2.01654	0.00662055	0.93515
RP11.253D19.2	0
RP11.253E3.3	0.48449	-0.0580308	1.19257	0.0145051	0.904137
RP11.253I19.3	0
RP11.253M7.1	0
RP11.253M7.4	0.00939028	0.175062	2.01518	0.0122639	0.911821
RP11.253M7.6	0
RP11.254F19.2	0
RP11.254F19.3	0
RP11.254F7.1	0
RP11.254F7.2	3.2952	0.047197	0.253268	0.0199614	0.887645
RP11.254F7.3	0.766458	0.55653	0.9046	0.653587	0.418833
RP11.254F7.4	0.0723741	-0.137655	2.00735	0.00401569	0.949472
RP11.254I22.1	2.27871	-0.273976	0.323971	0.813644	0.367045
RP11.254I22.2	0
RP11.254I22.3	0.0478237	0.152936	2.01452	0.000875786	0.976391
RP11.255A11.2	0.0167573	0.197361	2.01666	0.0188479	0.890803
RP11.255A11.21	0
RP11.255B23.4	0
RP11.255C15.3	0.436263	0.124951	0.693462	-0.0257	1
RP11.255C15.4	0.992984	0.347195	0.505289	0.145052	0.703309
RP11.255E6.6	0.0193659	0.147888	2.01526	0.00952357	0.922259
RP11.255G12.2	0
RP11.255G12.3	0.0286516	0.297884	2.01112	0.0122631	0.911823
RP11.255G21.1	0
RP11.255H23.4	0.134658	0.758644	2.00443	0.17045	0.679713
RP11.255I10.2	0
RP11.255M2.1	0
RP11.255M2.2	0
RP11.255P5.2	0
RP11.256I23.1	0
RP11.256I23.2	0.184526	0.941605	1.6592	0.357108	0.550117
RP11.256I23.3	0.0273677	0.288347	2.01534	0.0446237	0.832697
RP11.256I9.2	0
RP11.256I9.3	0
RP11.256L11.1	0
RP11.256L11.3	0.183832	-0.326948	2.0074	0.0945229	0.758504
RP11.256L6.2	0.805696	-0.0113623	0.631373	0.00866728	0.925826
RP11.256L6.3	0.516811	0.494097	2.01291	0.48977	0.48403
RP11.256P1.1	0.814561	-0.0690782	0.69319	0.0730586	0.786934
RP11.257A22.1	0.0242272	-0.195016	2.0137	0.0143256	0.904729
RP11.257I14.1	0
RP11.257I8.2	0
RP11.257K9.8	0
RP11.257P3.3	0.0286994	0.11594	2.01407	-0.000525331	1
RP11.258B16.1	0
RP11.258C19.5	0.319923	-0.0584609	0.864375	0.0546994	0.815079
RP11.258C19.7	2.2104	-0.000502413	0.443935	0.000628109	0.980005
RP11.258F1.1	1.63672	0.432679	0.4162	0.934395	0.333723
RP11.258F22.1	0.351913	0.0255981	0.815012	-0.0023992	1
RP11.258J10.1	0
RP11.258O13.1	0
RP11.259A24.1	0.010105	0.505198	2.01203	0.0848929	0.770773
RP11.259K15.2	0
RP11.259K5.1	0
RP11.259K5.2	4.49576	0.0613249	0.217176	0.0699017	0.79148
RP11.259N19.1	1.04962	0.0659653	0.405453	-0.0273068	1
RP11.259O18.4	0
RP11.259O2.1	0.392795	-0.125925	1.89314	0.0155984	0.900608
RP11.259O2.3	0
RP11.259P1.1	0
RP11.259P20.1	0
RP11.25B7.1	0
RP11.25C19.3	0
RP11.25D3.1	0.0723902	0.343726	2.00631	0.0175355	0.894651
RP11.25E2.1	0.0106104	0.288371	2.01534	0.0446286	0.832688
RP11.25G10.2	0.0169505	0.102537	2.01473	0.00257307	0.959544
RP11.25H12.1	0
RP11.25I11.1	0
RP11.25I15.2	0.0193091	0.133615	2.0152	-0.00285617	1
RP11.25I15.3	0
RP11.25I9.2	0
RP11.25K19.1	0
RP11.25K21.6	0
RP11.25L3.3	0
RP11.25O10.2	0
RP11.25O3.1	0.0193091	0.133615	2.0152	-0.00285617	1
RP11.260A9.6	0
RP11.260E18.1	0.0889944	0.188116	2.00984	0.000658145	0.979533
RP11.260G13.1	0
RP11.260M19.1	0
RP11.260M19.2	0
RP11.260M2.1	0.146885	-0.509179	2.01302	0.184602	0.667448
RP11.260O18.1	0
RP11.261C10.2	0.0242208	0.505932	2.01046	0.070679	0.790351
RP11.261C10.3	0.0190207	0.474389	2.01192	0.0804588	0.776677
RP11.261C10.4	0
RP11.261C10.5	0
RP11.261N11.8	0
RP11.261P24.2	0
RP11.261P9.4	0.010105	0.505198	2.01203	0.0848929	0.770773
RP11.262A12.1	0
RP11.262H14.1	0.0569794	0.733515	2.00526	0.204325	0.651252
RP11.262H14.3	3.53288	0.112775	0.455441	-0.0670572	1
RP11.262H14.4	2.26439	0.218901	0.352485	0.385864	0.534481
RP11.262I2.2	0.108542	-0.124842	2.01515	0.0239238	0.877079
RP11.262K1.1	0
RP11.263C24.1	0
RP11.263E1.1	0
RP11.263K19.4	0.731589	0.495115	0.794305	-0.0353481	1
RP11.263K19.6	0
RP11.263K4.3	0.0377726	0.133626	2.0152	-0.00285644	1
RP11.263K4.5	0
RP11.264A11.1	0.14175	0.197361	2.01666	0.0188489	0.8908
RP11.264B14.1	0.0341391	0.108963	2.01493	0.000330802	0.985489
RP11.264B14.2	0.0509943	0.127898	2.01403	0.00615065	0.937489
RP11.264B17.2	0.0880376	0.287848	2.01303	0.0185606	0.891634
RP11.264B17.3	0.113772	-0.359821	2.01047	0.0953739	0.757453
RP11.264B17.4	0.0391788	0.616918	2.00907	0.146864	0.70155
RP11.264B17.5	0
RP11.264C15.2	0
RP11.264E18.1	0
RP11.264E20.1	0.0242272	-0.195016	2.0137	0.0143256	0.904729
RP11.264E20.2	0
RP11.264F23.3	0
RP11.264F23.4	0
RP11.264I13.2	0.474014	0.546038	2.00524	0.44197	0.506173
RP11.264K23.1	0
RP11.264L1.3	0
RP11.264L1.4	0
RP11.264M12.2	0.529253	0.358564	0.797433	0.134597	0.713713
RP11.265D17.2	0.798923	0.354428	0.576336	0.215778	0.642276
RP11.265D19.6	0
RP11.265E18.1	0
RP11.265F19.1	0.00997561	0.163762	2.01654	0.00662055	0.93515
RP11.265N6.1	12.9803	0.083474	0.196873	0.160535	0.688664	0.939591
RP11.265N6.2	0.0574072	0.106732	2.01326	-0.00370888	1
RP11.265N7.1	0.0382758	0.486744	2.00932	0.0851393	0.77045
RP11.265N7.2	0.0790114	0.50684	2.00743	0.082112	0.774455
RP11.265O12.1	0
RP11.265P11.1	0
RP11.265P11.2	0
RP11.266A24.1	0.110659	0.461328	2.00226	0.0509364	0.821442
RP11.266E14.1	0
RP11.266E6.3	0
RP11.266J6.2	0.132655	0.741785	1.99972	0.154215	0.694539
RP11.266K22.2	0.23348	0.150034	1.40708	-0.00485392	1
RP11.266K4.9	0.0525772	0.184847	2.01479	0.0130016	0.909218
RP11.266L9.2	0.0434006	0.131297	2.01411	0.00220965	0.962508
RP11.266L9.5	0.324239	-0.576302	1.13404	0.812938	0.367253
RP11.266N13.2	0
RP11.266O8.1	0.073459	0.0360229	2.01503	-0.00489885	1
RP11.267A15.1	0
RP11.267A15.3	0
RP11.267C16.1	0
RP11.267D19.1	0
RP11.267L5.1	0
RP11.267M23.3	0
RP11.267M23.4	0.606437	0.446283	0.584634	0.365416	0.545514
RP11.267N12.1	0.0141159	0.22669	2.01541	0.0134594	0.907641
RP11.267N12.3	2.61187	-0.0697074	0.336704	0.0657043	0.797697
RP11.268E23.2	0
RP11.268F1.3	0
RP11.268G12.1	0.00997561	0.163762	2.01654	0.00662055	0.93515
RP11.268G12.3	0
RP11.268G13.1	0.0427738	-0.332289	2.0116	0.0637477	0.800668
RP11.268I9.3	0
RP11.268J15.5	2.67535	0.543098	0.387495	1.57317	0.209747
RP11.268P4.4	0.0184635	0.197396	2.01666	0.0188522	0.890791
RP11.268P4.5	0
RP11.269F19.2	0.221206	-0.114478	1.60398	0.0335539	0.854659
RP11.269F20.1	0
RP11.269F21.1	0
RP11.269F21.2	0.00939028	0.175062	2.01518	0.0122639	0.911821
RP11.269F21.3	0.00939028	0.175062	2.01518	0.0122639	0.911821
RP11.269G24.2	0
RP11.269G24.3	0
RP11.269G24.4	0
RP11.269G24.6	0
RP11.269M20.3	0.0106104	0.288371	2.01534	0.0446286	0.832688
RP11.26E5.1	0
RP11.26J3.1	0
RP11.26J3.3	1.48927	0.0122303	0.407028	-0.00699069	1
RP11.26L16.1	0
RP11.26L20.3	0.0242272	-0.195016	2.0137	0.0143256	0.904729
RP11.26L20.4	0.00997561	0.163762	2.01654	0.00662055	0.93515
RP11.26M5.2	0
RP11.26M5.3	0
RP11.26O3.1	0
RP11.26P13.2	0
RP11.270M14.4	0
RP11.270M14.5	0.0753911	0.250178	2.01455	0.032937	0.855986
RP11.271C24.2	0.223571	0.181801	1.62179	-0.00453621	1
RP11.271F18.1	0
RP11.271F18.4	0
RP11.271K21.11	0.0675641	0.166274	2.0086	-0.00356269	1
RP11.271M24.2	0.209447	0.274599	2.01208	0.00974035	0.921382
RP11.271O3.1	0
RP11.272B17.2	0.0406114	0.13704	2.01346	0.00539376	0.941454
RP11.272D12.1	0
RP11.272D12.2	0
RP11.272D20.2	0
RP11.272J7.4	0
RP11.272K23.3	0
RP11.272L13.3	0
RP11.272P10.2	0.0106104	0.288371	2.01534	0.0446286	0.832688
RP11.273B19.1	0
RP11.273B19.2	0
RP11.273B20.1	0.128157	-0.0396058	2.00021	0.00063159	0.97995
RP11.273B20.3	0
RP11.273G15.2	4.27801	-0.212626	0.252209	0.800112	0.37106
RP11.274B18.2	0
RP11.274B18.4	0
RP11.274B21.10	0
RP11.274B21.8	0
RP11.274B21.9	0.0957525	0.460775	2.00378	0.0237285	0.877578
RP11.274H2.3	0
RP11.274H2.5	0.010105	0.505198	2.01203	0.0848929	0.770773
RP11.274H24.1	0.0693578	0.256566	2.01445	0.0342854	0.853101
RP11.274J16.5	0
RP11.274J7.2	0.0291257	0.741015	2.00596	0.194957	0.658823
RP11.274M17.3	0
RP11.275F13.1	0.647645	0.184332	0.660124	-0.0380416	1
RP11.275H4.1	0
RP11.275I14.4	4.64557	0.218812	0.327482	0.416074	0.518902
RP11.275I4.1	0
RP11.275I4.2	0
RP11.275N1.1	0
RP11.275O4.3	0
RP11.276E15.4	0.0270555	0.401054	2.0119	0.0403902	0.84072
RP11.276E17.2	0.0235288	-0.00233931	2.01636	0.000277479	0.98671
RP11.276H1.2	0
RP11.276H1.3	0
RP11.276H19.1	7.62141	-0.0896687	0.205251	0.185071	0.667051	0.937115
RP11.276H19.2	1.12615	-0.020912	0.625849	0.0173268	0.895276
RP11.276H7.2	1.00722	0.278638	0.462549	0.107395	0.74313
RP11.276H7.3	0.500451	0.480304	0.820912	0.115042	0.734476
RP11.276M12.1	0
RP11.277A4.4	0.0356829	0.474384	2.01192	0.0804568	0.776679
RP11.277B15.2	0
RP11.277B15.3	0.0294141	0.435088	2.01141	0.0391277	0.843196
RP11.277J6.2	0
RP11.277J6.3	0
RP11.277L2.3	1.01543	0.716121	0.882838	1.25757	0.262112
RP11.277P12.10	0
RP11.277P12.20	42.3678	0.319829	0.134771	5.9211	0.0149606	0.313459
RP11.277P12.9	0
RP11.278A23.2	0.181216	0.156696	2.01604	0.00895448	0.92461
RP11.278H7.1	0.0169505	0.102537	2.01473	0.00257307	0.959544
RP11.278H7.3	0
RP11.278H7.4	0.181216	0.156696	2.01604	0.00895448	0.92461
RP11.278I4.2	0
RP11.278L15.2	0
RP11.279F6.1	0.157404	0.277644	2.00477	-0.0528309	1
RP11.279F6.2	0
RP11.279F6.3	0.158507	0.197337	2.01666	0.018845	0.890812
RP11.279L11.1	0.0360897	0.24271	2.01495	0.0312384	0.85971
RP11.279N8.1	0
RP11.279O17.1	0
RP11.279O17.2	0
RP11.279O17.3	0
RP11.279O9.4	1.37006	0.663357	0.537072	1.9338	0.164343
RP11.27G13.1	0
RP11.27G22.1	4.48093	0.259767	0.347343	0.442712	0.505816
RP11.27G24.1	0.010105	0.505198	2.01203	0.0848929	0.770773
RP11.27G24.3	0
RP11.27K13.3	2.82255	0.297376	0.307827	0.77338	0.379173
RP11.27M24.1	0.333612	-0.35993	1.01684	0.407875	0.52305
RP11.27M24.3	0.42343	0.532286	2.01264	0.533889	0.464977
RP11.27M9.1	0
RP11.27N21.3	0.423402	0.216564	0.706613	0.0045499	0.946221
RP11.27P7.1	0
RP11.280G9.1	0.0242272	-0.195016	2.0137	0.0143256	0.904729
RP11.280H21.1	0
RP11.280K24.1	0
RP11.280K24.4	0.0727749	0.0799123	2.01512	-0.00556003	1
RP11.280O1.2	0.0235288	-0.00233931	2.01636	0.000277479	0.98671
RP11.281A20.1	0.0263408	0.0925974	2.01384	0.00208804	0.963553
RP11.281A20.2	0.251663	0.389169	1.19245	0.0687152	0.793217
RP11.281H11.1	0.0269261	0.062537	2.01464	-0.000603411	1
RP11.281J9.2	0
RP11.281N10.1	0
RP11.281O15.4	0.0752892	0.0879021	2.00668	0.00130814	0.971148
RP11.281O15.8	0
RP11.281P23.1	0.0285684	0.505217	2.01203	0.0848928	0.770773
RP11.281P23.2	0.113942	0.397634	2.01241	0.0509513	0.821416
RP11.282C5.1	0
RP11.282I1.1	0
RP11.282I1.2	0
RP11.282K24.3	0.154625	0.0203351	1.76828	-0.000390474	1
RP11.282O18.3	10.1186	-0.102854	0.173723	0.333465	0.563626	0.910192
RP11.282O18.7	0
RP11.283C24.1	0.226043	0.343438	1.0945	-0.00157728	1
RP11.283G6.3	0.072127	0.870298	2.00066	0.225855	0.634614
RP11.283G6.4	0
RP11.283G6.5	0.00997561	0.163762	2.01654	0.00662055	0.93515
RP11.283I3.1	0
RP11.283I3.2	0.0242272	-0.195016	2.0137	0.0143256	0.904729
RP11.283I3.4	0
RP11.283I3.6	2.15318	0.23949	0.329294	0.419955	0.516959
RP11.284A20.1	0
RP11.284A20.2	0
RP11.284A20.3	0
RP11.284F21.10	2.66952	0.0017894	0.310645	-0.000940764	1
RP11.284F21.11	0
RP11.284F21.7	0.291615	0.361472	0.889608	0.166989	0.682802
RP11.284F21.8	0.0193091	0.133615	2.0152	-0.00285617	1
RP11.284F21.9	0.634262	-0.0420619	0.746779	0.0528434	0.818187
RP11.284G10.1	0
RP11.284H18.1	0
RP11.284H19.1	0
RP11.284J1.1	0.0815978	0.400277	2.01027	0.0309926	0.860257
RP11.284M14.1	0.434053	0.516475	0.736153	0.162204	0.687135
RP11.284N8.3	0.82179	-0.509184	0.82143	0.655333	0.418212
RP11.284P20.3	0
RP11.285A1.1	0
RP11.285A18.2	0
RP11.285B24.1	0
RP11.285C1.2	0
RP11.285E9.5	0
RP11.285E9.6	0
RP11.285F16.1	0.235338	0.447552	1.21405	0.0902086	0.763912
RP11.285F7.2	5.38519	0.00272853	0.222316	-0.00039205	1
RP11.285G1.14	0
RP11.285G1.2	0
RP11.285G1.9	0
RP11.285J16.1	0.14175	0.197361	2.01666	0.0188489	0.8908
RP11.285M22.1	0
RP11.285M22.3	0
RP11.286B14.1	0.0392603	0.0799445	2.01512	-0.00556206	1
RP11.286B14.2	0
RP11.286E11.1	4.52854	-0.170014	0.266157	0.427604	0.513167
RP11.286E11.2	0.152064	0.786412	2.00151	0.139824	0.708456
RP11.286H14.6	1.22703	0.313066	0.467016	0.437136	0.508508
RP11.286H14.8	0.0184635	0.197396	2.01666	0.0188522	0.890791
RP11.286H15.1	0
RP11.286M16.1	0
RP11.286N22.10	0
RP11.286N22.8	0.156585	0.590226	1.54062	0.0658349	0.797501
RP11.286N3.1	0
RP11.286N3.2	0.14175	0.197361	2.01666	0.0188489	0.8908
RP11.286O18.1	0.291175	0.212069	2.00966	-0.0221796	1
RP11.287D1.3	0
RP11.287F9.2	0
RP11.288G11.3	0.181707	0.318509	1.15844	0.0561877	0.812626
RP11.288H12.4	1.4998	0.0693235	0.397411	-0.0294922	1
RP11.288I21.1	0.170223	0.351005	1.73381	0.015313	0.901517
RP11.288L9.1	0
RP11.288L9.4	0
RP11.289F5.1	0.0332681	0.236486	2.01509	0.0296427	0.863303
RP11.289H16.1	0
RP11.28F1.2	0
RP11.28G8.1	0
RP11.28H5.2	0.170159	0.523435	2.00626	0.0889912	0.765464
RP11.290C10.1	0.0193659	0.147888	2.01526	0.00952357	0.922259
RP11.290D2.3	0.010105	0.505198	2.01203	0.0848929	0.770773
RP11.290D2.6	152.19	0.00633974	0.148496	0.00184247	0.965762	0.993917
RP11.290F20.1	1.48476	0.183544	0.380238	0.101355	0.75021
RP11.290F20.2	0.321017	0.414241	2.00497	-0.00964144	1
RP11.290F20.3	16.7371	0.101398	0.145326	0.4768	0.489875	0.884293
RP11.290F24.3	0.0167573	0.197361	2.01666	0.0188479	0.890803
RP11.290F24.6	0.24394	0.147299	1.61816	-0.0259065	1
RP11.290F5.1	0.0487074	0.102391	2.01445	0.00380786	0.950795
RP11.290F5.2	1.03286	-0.0170661	0.502948	0.00312486	0.955421
RP11.290H9.4	0.250463	0.696263	1.32717	0.148281	0.700184
RP11.290L1.2	1.96359	-0.296068	0.371275	0.945361	0.330903
RP11.290L1.3	4.22851	-0.418761	0.366486	1.65626	0.198108
RP11.290L1.5	0.0235288	-0.00233931	2.01636	0.000277479	0.98671
RP11.290M5.2	0
RP11.290M5.4	0.0235288	-0.00233931	2.01636	0.000277479	0.98671
RP11.291B21.2	0
RP11.291L22.4	0
RP11.292B1.2	0
RP11.292D4.1	0
RP11.292D4.3	0
RP11.292E2.1	0
RP11.292E2.2	0.00939028	0.175062	2.01518	0.0122639	0.911821
RP11.292E2.4	0.0193091	0.133615	2.0152	-0.00285617	1
RP11.292F22.5	0
RP11.292F22.7	0.0190207	0.474389	2.01192	0.0804588	0.776677
RP11.292F9.1	0
RP11.293A10.3	0
RP11.293A21.1	8.55289	-0.152874	0.180557	0.754866	0.38494	0.839445
RP11.293E1.1	0
RP11.293E1.2	0
RP11.293F5.1	0
RP11.293G6__A.2	0
RP11.293M10.1	0
RP11.293M10.2	0
RP11.293M10.5	0.18404	0.0813864	1.69362	-0.00685671	1
RP11.293M10.6	7.70368	-0.0533734	0.164359	0.108636	0.741703	0.95339
RP11.293N14.1	0
RP11.293P20.2	0
RP11.293P20.4	0
RP11.294J22.6	0.773667	0.790522	0.563681	1.48851	0.222448
RP11.294O2.2	1.60756	0.142595	0.488406	-0.084698	1
RP11.295D22.1	88.4199	0.349292	0.154617	4.87874	0.0271894	0.387377
RP11.295D4.1	0.285029	0.435113	1.30942	0.0704828	0.790635
RP11.295G12.1	0
RP11.295G20.2	33.3499	0.144256	0.116067	1.5765	0.209266	0.734835
RP11.295G24.4	0.151726	0.163738	2.01654	0.00661859	0.93516
RP11.295G24.5	0.0167573	0.197361	2.01666	0.0188479	0.890803
RP11.295K2.3	0.00997561	0.163762	2.01654	0.00662055	0.93515
RP11.295K3.1	0.0106104	0.288371	2.01534	0.0446286	0.832688
RP11.295M18.2	0
RP11.295M18.6	0.0527633	0.543995	2.00859	0.0999582	0.75188
RP11.295M3.2	0.0166622	0.197381	2.01666	0.0188562	0.89078
RP11.295P9.12	0.0270555	0.401054	2.0119	0.0403902	0.84072
RP11.295P9.3	2.22544	-0.162045	0.343005	0.375816	0.539851
RP11.295P9.6	0
RP11.295P9.8	0.0395954	0.365243	2.0103	0.019725	0.888308
RP11.296A18.3	0.0562996	0.736418	2.00626	0.187847	0.664715
RP11.296A18.6	0
RP11.296E23.1	0
RP11.296E23.2	0
RP11.296I10.3	0.408064	0.324217	0.74256	0.0393336	0.842789
RP11.296K13.4	0.0540845	-0.00247421	2.01454	9.96301e-05	0.992036
RP11.296L22.8	0.0141159	0.22669	2.01541	0.0134594	0.907641
RP11.296O14.3	0.164112	0.549623	1.50206	0.0259136	0.872112
RP11.297A16.2	0.0521573	0.760541	2.00462	0.15031	0.69824
RP11.297B17.3	0
RP11.297C4.1	0.384774	-0.177135	0.733124	0.101074	0.750544
RP11.297C4.2	0.670926	-0.0622304	0.866094	-0.0164846	1
RP11.297C4.3	0.499192	-0.621458	0.667796	1.04141	0.307493
RP11.297D21.2	0.0736551	0.605181	2.00285	0.0581464	0.80945
RP11.297D21.4	1.97145	0.389669	0.447873	0.568213	0.45097
RP11.297H3.3	11.9065	-0.0521068	0.578967	0.0076817	0.930159	0.9858
RP11.297H3.4	0
RP11.297J22.1	0.0296198	0.400295	2.01027	0.0309938	0.860254
RP11.297K8.2	3.07758	0.225575	0.323957	0.374384	0.540624
RP11.297L17.2	0.0968546	-0.212748	2.00431	0.0193029	0.889502
RP11.297L17.3	0
RP11.297L17.4	0
RP11.297M9.1	0.0169505	0.102537	2.01473	0.00257307	0.959544
RP11.297M9.2	0
RP11.297N6.4	1.68515	-0.175739	0.418457	0.232277	0.629841
RP11.297P16.3	0
RP11.297P16.4	0
RP11.298A8.2	0
RP11.298D21.1	0.0491082	0.0799651	2.01506	-0.00198913	1
RP11.298D21.2	0
RP11.298D21.3	0
RP11.298E2.2	0.0326625	0.14671	2.0116	0.00357944	0.952292
RP11.298E9.5	0
RP11.298H24.1	0.125493	-0.190676	2.01447	0.0441406	0.833592
RP11.298I3.1	0.145417	0.10918	2.00972	-0.002771	1
RP11.298I3.4	0.207727	0.407271	1.25827	0.0111576	0.915876
RP11.298J20.3	0.22233	-0.304745	1.90225	0.0535006	0.81708
RP11.298J20.4	0.414917	-0.0173492	0.834331	0.0153275	0.90147
RP11.298J23.5	0
RP11.298J23.8	0
RP11.298J23.9	0
RP11.298O21.2	0
RP11.298O21.3	0
RP11.298O21.5	0
RP11.298O21.6	0
RP11.299D14.2	0
RP11.299G20.2	13.001	0.0300574	0.201274	0.0230071	0.879438	0.979127
RP11.299G20.3	0.224497	0.482859	1.61527	0.0573906	0.810669
RP11.299H21.1	1.56762	-0.0223591	0.461752	0.0222219	0.881498
RP11.299H22.1	0.0296198	0.400295	2.01027	0.0309938	0.860254
RP11.299H22.6	0.0426381	0.107128	2.01187	0.00134819	0.97071
RP11.299H22.7	0.00997561	0.163762	2.01654	0.00662055	0.93515
RP11.299J3.8	5.36044	-0.142263	0.207483	0.512361	0.474118
RP11.299L17.3	0.181637	0.684556	1.99965	0.119869	0.729177
RP11.299M14.2	0.0827899	0.354918	2.013	0.0669084	0.795893
RP11.299P2.1	0
RP11.29B2.5	0
RP11.29B9.1	0
RP11.29B9.2	0
RP11.29G8.3	2.53246	0.318942	0.425318	0.28412	0.594014
RP11.29H23.4	0
RP11.29P20.1	0
RP11.2A4.3	0
RP11.2A4.4	0
RP11.2B6.2	0.0278538	0.175074	2.01518	0.0122651	0.911816
RP11.2B6.3	0.443236	0.182048	1.10403	0.0267042	0.870192
RP11.2C15.1	0
RP11.2C24.4	0
RP11.2C24.6	0.736651	0.838564	0.591251	1.49542	0.221377
RP11.2C7.1	0
RP11.2E11.10	2.1823	0.2947	0.329644	0.711816	0.398842
RP11.2E11.5	0.760382	0.212414	0.504503	0.117261	0.732024
RP11.2E11.9	0.693377	0.173837	0.651336	0.138266	0.710011
RP11.2E17.1	0.0194952	0.503201	2.0107	0.0894427	0.764887
RP11.2E17.2	0
RP11.2F9.4	0
RP11.2G1.1	0
RP11.2H3.6	0.0672721	0.69577	2.00459	0.185388	0.666784
RP11.2H8.2	0.039262	0.40525	2.00861	0.0426634	0.83636
RP11.2I17.4	0
RP11.2L4.1	0
RP11.2L8.1	0
RP11.2L8.2	0
RP11.2N1.1	0
RP11.2N1.2	0
RP11.2N5.1	0.0167573	0.197361	2.01666	0.0188479	0.890803
RP11.2N5.2	0
RP11.2O17.2	0.0106104	0.288371	2.01534	0.0446286	0.832688
RP11.300A12.2	0
RP11.300E4.2	0.010105	0.505198	2.01203	0.0848929	0.770773
RP11.300G22.2	0
RP11.300J18.1	0
RP11.300J18.2	0
RP11.300J18.3	0
RP11.300M24.1	0
RP11.300M6.1	0
RP11.301G19.1	0.0267672	0.505196	2.01203	0.0848915	0.770775
RP11.301G7.1	0
RP11.301H24.3	0
RP11.301H24.4	0.405115	0.830676	1.08356	0.575333	0.448147
RP11.301J7.8	0
RP11.301L8.2	0.0378557	-0.0468958	2.0152	0.00772489	0.929963
RP11.301N24.3	0
RP11.301O19.1	1.89768	-0.385821	0.45597	1.22495	0.268391
RP11.302B13.5	0.606155	-0.188532	0.559648	0.296001	0.5864
RP11.302F12.10	0
RP11.302F12.3	0
RP11.302J23.1	1.33541	0.816412	0.69955	2.06262	0.15095
RP11.302L19.1	0
RP11.302L19.3	0
RP11.302M6.5	0.0341391	0.108963	2.01493	0.000330802	0.985489
RP11.303E16.2	4.27033	0.0106991	0.256219	-0.000863023	1
RP11.303E16.3	0.00997561	0.163762	2.01654	0.00662055	0.93515
RP11.303E16.5	0.0141159	0.22669	2.01541	0.0134594	0.907641
RP11.303E16.6	0.00997561	0.163762	2.01654	0.00662055	0.93515
RP11.303E16.7	0.0242272	-0.195016	2.0137	0.0143256	0.904729
RP11.303E16.8	0.128569	0.222168	2.00382	0.00591357	0.938703
RP11.304C12.3	0.0590647	-0.295029	2.00596	0.0335262	0.854718
RP11.304F15.3	0.00939028	0.175062	2.01518	0.0122639	0.911821
RP11.304F15.4	0
RP11.304F15.6	0
RP11.304F15.7	0.0500017	0.113417	2.01179	-0.00123192	1
RP11.304L19.1	0.44926	-0.392814	0.728112	0.470863	0.492591
RP11.304L19.11	0.0106104	0.288371	2.01534	0.0446286	0.832688
RP11.304L19.12	0
RP11.304L19.2	0.0273677	0.288347	2.01534	0.0446237	0.832697
RP11.304L19.3	0.0190207	0.474389	2.01192	0.0804588	0.776677
RP11.304L19.4	0
RP11.304L19.5	42.359	-0.167447	0.12433	1.74777	0.186157	0.705386
RP11.304L19.8	0.0803788	0.150539	2.00938	-0.00121854	1
RP11.304M2.3	0
RP11.304M2.5	0.651024	0.398679	0.678247	0.101172	0.750428
RP11.305A4.3	0
RP11.305B6.3	0
RP11.305E17.6	2.38515	-0.228146	0.332205	0.568319	0.450928
RP11.305E6.4	0.864406	0.287749	0.547648	0.0129433	0.909421
RP11.305F18.1	0.0384978	-0.0277715	2.01617	0.00276497	0.958064
RP11.305K5.1	1.28915	0.558327	0.452957	1.11967	0.28999
RP11.305L7.1	0
RP11.305L7.3	0
RP11.305L7.6	0
RP11.305L7.7	0.520799	0.316015	1.16944	0.0134632	0.907628
RP11.305O4.3	0
RP11.305O6.3	0
RP11.305P14.1	0
RP11.305P22.9	0
RP11.306G20.1	0
RP11.306I1.2	0
RP11.307B6.3	0
RP11.307C12.11	14.845	0.165316	0.173043	0.914973	0.338798	0.822989
RP11.307C12.12	2.9824	-0.223192	0.275382	0.826226	0.363366
RP11.307C12.13	0.242076	0.469706	1.56468	0.0377142	0.846018
RP11.307C18.1	0.612407	0.380533	1.99918	0.220506	0.638655
RP11.307C19.1	0
RP11.307C19.2	0.282504	0.159849	1.49735	0.016378	0.898168
RP11.307C19.3	0.0359713	0.384315	2.0113	0.0460771	0.830036
RP11.307E17.8	0.14685	-0.41807	2.00111	0.0799938	0.777306
RP11.307L14.1	0.196854	0.0114714	1.257	-0.00207563	1
RP11.307L14.2	0.100254	0.0159663	2.01117	-0.00121426	1
RP11.307L3.4	0
RP11.307N16.6	0.010105	0.505198	2.01203	0.0848929	0.770773
RP11.307O10.1	0.158507	0.197337	2.01666	0.018845	0.890812
RP11.307O13.1	0.0326625	0.14671	2.0116	0.00357944	0.952292
RP11.307P5.1	0
RP11.307P5.2	0.181216	0.156696	2.01604	0.00895448	0.92461
RP11.308B5.2	0.0286516	0.297884	2.01112	0.0122631	0.911823
RP11.308D13.3	0
RP11.308D16.4	0.107649	-0.0145684	2.01306	0.000866389	0.976518
RP11.308K2.1	0
RP11.308N19.1	0
RP11.308N19.4	0.0300562	0.43524	2.01272	0.0554198	0.813887
RP11.309E23.2	0
RP11.309G3.3	1.64695	-0.0112484	0.409612	0.0087997	0.925263
RP11.309H21.2	0
RP11.309H21.3	0.040191	-0.00234468	2.01636	0.000278123	0.986694
RP11.309I15.1	0
RP11.309L24.2	0
RP11.309L24.4	0.00939028	0.175062	2.01518	0.0122639	0.911821
RP11.309L24.9	0.733977	-0.121972	0.701401	-0.0168263	1
RP11.309M23.1	0
RP11.309M7.1	0
RP11.309N17.4	0.0342028	-0.210871	2.01339	0.0201527	0.887111
RP11.309N24.1	0.00997561	0.163762	2.01654	0.00662055	0.93515
RP11.30G8.2	0
RP11.30J20.1	0.443699	-0.0181493	0.962324	0.00527231	0.942116
RP11.30K9.4	0.0242272	-0.195016	2.0137	0.0143256	0.904729
RP11.30K9.5	0.0435363	-0.242313	2.0121	0.040596	0.84032
RP11.30K9.6	1.49276	0.417799	0.369397	0.995113	0.318496
RP11.30L15.6	0
RP11.30L3.2	0.010105	0.505198	2.01203	0.0848929	0.770773
RP11.30O15.1	0
RP11.30P6.6	0
RP11.310E22.4	0
RP11.310E22.5	0
RP11.310H4.2	0
RP11.310H4.3	0
RP11.310I24.1	0
RP11.310I9.1	0
RP11.310J24.3	0
RP11.310P5.1	0.0420754	-0.0747665	2.01138	0.00525583	0.942206
RP11.310P5.2	0
RP11.311F12.1	0
RP11.311H10.4	0
RP11.312B8.1	0.42686	0.580598	0.674876	0.367392	0.544429
RP11.312J18.6	0
RP11.312O7.2	0.181534	-0.22201	2.01319	0.0473627	0.827718
RP11.313A24.1	0
RP11.313C15.1	0
RP11.313D6.3	1.4787	0.198896	0.499749	0.134932	0.713373
RP11.313E19.2	0
RP11.313F23.3	0
RP11.313F23.4	3.46786	0.569406	0.379922	2.03094	0.154125
RP11.313I2.11	0
RP11.313P13.5	0.0242272	-0.195016	2.0137	0.0143256	0.904729
RP11.313P18.1	0
RP11.313P18.2	0.0484543	-0.375556	2.0072	0.0706934	0.79033
RP11.313P22.1	0.0601067	0.498702	2.00642	0.0597709	0.806858
RP11.314A20.2	0.881722	0.0512048	0.492747	-0.00320755	1
RP11.314A20.5	0.211741	0.22974	1.92168	0.015978	0.899412
RP11.314B1.2	1.50692	0.550956	2.00398	0.0599654	0.806551
RP11.314C16.1	1.0686	0.294487	0.444024	0.20313	0.652206
RP11.314C9.2	0
RP11.314D7.1	0.010105	0.505198	2.01203	0.0848929	0.770773
RP11.314D7.2	0.0199512	0.139082	2.01647	0.00217269	0.962822
RP11.314D7.3	0.108542	-0.124842	2.01515	0.0239238	0.877079
RP11.314M24.1	0
RP11.314N13.3	0.145873	0.316135	1.77378	0.0482536	0.826131
RP11.314N14.1	0
RP11.314O13.1	0.540338	-0.218748	0.898863	0.0962851	0.756334
RP11.314P15.2	0.010105	0.505198	2.01203	0.0848929	0.770773
RP11.315A16.1	0.00939028	0.175062	2.01518	0.0122639	0.911821
RP11.315A17.1	0
RP11.315D16.2	0
RP11.315D16.4	0.0480085	0.091876	2.01374	-0.00162169	1
RP11.315E17.1	0
RP11.315F22.1	0
RP11.315I20.1	2.08504	-0.327631	0.363744	1.09501	0.295364
RP11.315I20.3	0.109781	-0.100267	2.00571	0.00700661	0.933291
RP11.315L6.1	0
RP11.315O6.1	0.0370932	-0.0486537	2.01136	0.00294731	0.956705
RP11.316A16.1	0
RP11.316E14.6	0
RP11.316I3.1	0
RP11.316I3.2	0
RP11.316M1.12	5.23526	0.797501	0.319624	6.12863	0.013301
RP11.316M1.3	0.0193091	0.133615	2.0152	-0.00285617	1
RP11.316M20.1	0.00997561	0.163762	2.01654	0.00662055	0.93515
RP11.316M21.6	0.190607	0.212345	1.70662	0.0161197	0.898969
RP11.316M21.7	0
RP11.316O14.1	0.432116	-0.387601	0.73257	0.424136	0.51488
RP11.316P17.2	0.0677634	-0.419308	2.00631	0.103424	0.747759
RP11.317B7.3	0
RP11.317G6.1	0.405033	0.321693	0.876873	0.0865439	0.768618
RP11.317J10.2	4.40385	0.0354821	0.228305	0.00529513	0.941991
RP11.317J10.4	0
RP11.317J19.1	0
RP11.317L10.1	0.0169505	0.102537	2.01473	0.00257307	0.959544
RP11.317M11.1	0
RP11.317N12.1	0
RP11.317N8.3	0
RP11.317N8.5	0.546153	0.0704759	0.65793	-0.024013	1
RP11.317O24.1	0
RP11.317O24.2	0
RP11.317P15.3	0
RP11.317P15.4	0
RP11.317P15.5	0.035778	0.474365	2.01192	0.0804517	0.776686
RP11.318A15.2	0.242994	0.488961	1.06594	0.119425	0.729659
RP11.318C2.1	0.0141159	0.22669	2.01541	0.0134594	0.907641
RP11.318C24.2	0.0242272	-0.195016	2.0137	0.0143256	0.904729
RP11.318E3.9	0.109745	0.469407	2.00835	0.0586772	0.808599
RP11.318G21.4	0
RP11.318I4.1	0
RP11.318K12.2	0
RP11.318K15.2	0
RP11.318L16.6	0.669296	0.511558	0.619103	0.491329	0.483335
RP11.318M2.2	1.32808	-0.192761	0.404704	0.445932	0.504273
RP11.318M2.3	0
RP11.319E12.1	0
RP11.319E12.2	0.0620565	-0.195584	2.01045	0.0185776	0.891584
RP11.319E16.1	0
RP11.319E16.2	0.0332681	0.236486	2.01509	0.0296427	0.863303
RP11.319F12.2	0
RP11.319G6.1	2.10499	-0.478126	0.360635	2.24604	0.133957
RP11.319G6.3	0
RP11.319G9.3	1.74629	-0.132353	0.735575	0.1189	0.730231
RP11.319G9.5	0.00939028	0.175062	2.01518	0.0122639	0.911821
RP11.31E13.2	0.0184635	0.197396	2.01666	0.0188522	0.890791
RP11.31F15.1	2.59165	0.218671	0.33592	0.350661	0.553739
RP11.31F15.2	0.490537	0.558427	0.743079	0.326052	0.567993
RP11.31F19.1	0.768508	0.532631	0.534374	0.436278	0.508925
RP11.31I22.1	0
RP11.31I22.3	0
RP11.31I22.4	0
RP11.31K23.2	0.0296198	0.400295	2.01027	0.0309938	0.860254
RP11.31L22.3	0
RP11.31L23.3	0
RP11.320G24.1	0
RP11.320H14.1	0.035778	0.474365	2.01192	0.0804517	0.776686
RP11.320M16.2	0
RP11.320M2.1	0.118176	0.40245	2.00877	0.0476114	0.827273
RP11.320N21.2	0
RP11.320N7.2	0
RP11.320P7.1	0.207714	0.417792	1.42764	0.0435784	0.83464
RP11.320P7.2	0
RP11.321A17.4	0.0184635	0.197396	2.01666	0.0188522	0.890791
RP11.321A17.5	0
RP11.321C24.1	0
RP11.321E2.3	0
RP11.321E2.4	0
RP11.321E8.4	0
RP11.321F6.1	0.0193091	0.133615	2.0152	-0.00285617	1
RP11.321F8.4	0
RP11.321G12.1	46.4713	-0.00934744	0.104291	0.00782211	0.929525	0.9858
RP11.321L2.1	0
RP11.321L2.2	0
RP11.321M21.1	0
RP11.321N4.5	0
RP11.322D14.2	0
RP11.322E11.5	0
RP11.322E11.6	0.0106104	0.288371	2.01534	0.0446286	0.832688
RP11.322F10.2	0.0636273	0.127875	2.0124	0.000255026	0.987259
RP11.322I2.1	0
RP11.322J23.1	0
RP11.322L20.1	0
RP11.322N21.2	0
RP11.323C15.2	0.0451844	-0.0080453	2.01625	0.000698669	0.978912
RP11.323H21.3	0
RP11.323I1.1	0
RP11.323I15.5	0
RP11.323J4.1	0.0524884	0.0862657	2.01339	0.00169817	0.967129
RP11.323N12.5	0
RP11.324C10.1	0
RP11.324D17.1	1.82978	0.516081	0.486618	0.965387	0.325833
RP11.324D17.2	0.0705397	0.102548	2.01473	0.00257185	0.959554
RP11.324E6.6	0.0167573	0.197361	2.01666	0.0188479	0.890803
RP11.324E6.9	0.106639	0.359124	2.0074	-0.00534314	1
RP11.324F11.1	0
RP11.324I22.2	0
RP11.324I22.3	0.142821	0.242042	2.00354	-0.0164726	1
RP11.324I22.4	1.61925	0.290218	0.416044	0.425117	0.514395
RP11.324J13.2	0
RP11.324L17.1	0
RP11.324L3.1	0
RP11.324O2.3	0.094665	0.426144	2.00788	0.0175495	0.894609
RP11.324O2.6	0.0388421	0.405997	2.01015	0.0336038	0.854552
RP11.324P9.1	0
RP11.325B23.2	0
RP11.325D15.2	0
RP11.325D8.1	0
RP11.325E5.1	0
RP11.325F22.2	0.00939028	0.175062	2.01518	0.0122639	0.911821
RP11.325F22.5	0
RP11.325I22.2	0.0360897	0.24271	2.01495	0.0312384	0.85971
RP11.325K4.2	0.236741	-0.212596	1.0705	0.0456519	0.83081
RP11.325K4.3	0.0663179	0.227099	2.01403	0.0268637	0.869809
RP11.325L7.1	0.105571	0.565487	2.00403	0.0718218	0.788702
RP11.325L7.2	0
RP11.325N19.3	0.524838	0.727916	2.00073	0.454731	0.500097
RP11.326A13.1	0
RP11.326A19.3	0.121383	0.173651	2.01224	0.00886469	0.924988
RP11.326A19.4	0
RP11.326C3.11	0.113394	0.371352	2.0103	0.0219772	0.882148
RP11.326C3.12	0.00997561	0.163762	2.01654	0.00662055	0.93515
RP11.326C3.13	0.0187806	0.161321	2.01443	0.012405	0.911317
RP11.326C3.15	0.246925	0.43151	2.00826	0.0333796	0.855033
RP11.326C3.2	0.20615	0.334227	1.63425	0.0233065	0.878663
RP11.326C3.7	0.0184635	0.197396	2.01666	0.0188522	0.890791
RP11.326E22.1	0
RP11.326F20.5	2.87907	-0.202076	0.314477	0.532133	0.465712
RP11.326G21.1	0.282544	-0.0807217	1.04113	0.035328	0.85091
RP11.326I11.3	8.54035	0.0715771	0.195862	0.122044	0.726828	0.948964
RP11.326I11.4	0.0808167	0.400828	2.01024	0.0610995	0.804766
RP11.326I11.5	0.234336	0.252903	1.58131	-0.0817813	1
RP11.326I19.3	0.00997561	0.163762	2.01654	0.00662055	0.93515
RP11.326K13.4	2.39164	0.352227	0.324411	1.00086	0.317103
RP11.326L2.1	0.0193091	0.133615	2.0152	-0.00285617	1
RP11.326N17.1	0
RP11.327F22.1	0.0187806	0.161321	2.01443	0.012405	0.911317
RP11.327F22.2	0
RP11.327F22.4	0.0167573	0.197361	2.01666	0.0188479	0.890803
RP11.327F22.5	0
RP11.327F22.6	0
RP11.327I22.5	0
RP11.327I22.6	0
RP11.327J17.1	0
RP11.327J17.2	0.0167573	0.197361	2.01666	0.0188479	0.890803
RP11.327L3.3	0.0591581	-0.0701884	2.01504	0.00981176	0.921095
RP11.327O17.2	0.0106104	0.288371	2.01534	0.0446286	0.832688
RP11.327P2.5	3.31756	0.535396	0.351947	1.64352	0.199844
RP11.328C8.4	0.397437	-0.430111	0.941656	0.607348	0.435788
RP11.328C8.5	0
RP11.328D5.1	0
RP11.328J14.1	0
RP11.328J2.1	0
RP11.328J6.1	0.0409844	-0.195035	2.0137	0.0143287	0.904719
RP11.328K2.1	0
RP11.328K22.1	0
RP11.328K4.1	0
RP11.328M4.2	0.372672	0.508708	0.873334	0.04648	0.829306
RP11.328M4.3	0
RP11.328N19.1	0.119106	0.945923	1.99971	0.265883	0.606107
RP11.329B9.1	0.0193091	0.133615	2.0152	-0.00285617	1
RP11.329B9.3	0.0729503	0.0488419	2.01327	-0.00222972	1
RP11.329B9.4	0.36793	0.245022	0.921203	-0.0667059	1
RP11.329B9.5	0
RP11.329E24.6	0
RP11.329J18.2	0.0931558	-0.245452	2.01106	0.0351108	0.851364
RP11.329J18.3	0
RP11.329N22.1	0
RP11.32B11.2	0.0299195	0.227533	2.01412	0.0172386	0.895541
RP11.32B5.7	0.930444	0.0511286	0.5468	-0.0101177	1
RP11.32D16.1	0
RP11.32F11.2	0
RP11.32K4.1	0
RP11.330A16.1	0
RP11.330M19.1	0
RP11.330O11.3	0.300073	0.450419	1.12737	0.0447329	0.832496
RP11.331F9.3	0.0360897	0.24271	2.01495	0.0312384	0.85971
RP11.331F9.4	0.0377726	0.133626	2.0152	-0.00285644	1
RP11.331K15.1	0
RP11.331K21.1	0
RP11.332E19.2	0
RP11.332E3.2	0
RP11.332H14.1	0.57074	0.822503	0.686559	0.920539	0.337334
RP11.332H14.2	1.53619	-0.600759	0.543228	2.03544	0.15367
RP11.332H17.1	0
RP11.332H18.3	0
RP11.332H18.4	0.0335146	0.197351	2.01666	0.0188468	0.890806
RP11.332H18.5	0.14175	0.197361	2.01666	0.0188489	0.8908
RP11.332J15.1	0
RP11.332J15.2	0
RP11.332J15.3	0
RP11.332J15.4	0
RP11.332K15.1	0
RP11.332M4.1	0.0242272	-0.195016	2.0137	0.0143256	0.904729
RP11.332O19.5	0.272606	0.847362	2.00139	0.253433	0.614668
RP11.333A23.4	0.293577	0.282902	2.01415	0.0464356	0.829386
RP11.333E1.1	1.10706	0.141256	0.533636	-0.0526374	1
RP11.333E1.2	0
RP11.333I13.1	0.117846	0.121905	1.91745	-0.00650733	1
RP11.333J10.2	0.0435363	-0.242313	2.0121	0.040596	0.84032
RP11.333J10.3	0.0341391	0.108963	2.01493	0.000330802	0.985489
RP11.333O1.1	0.010105	0.505198	2.01203	0.0848929	0.770773
RP11.334A14.5	0
RP11.334A14.8	0
RP11.334C17.5	1.25548	-0.462336	0.483378	1.24517	0.264477
RP11.334E6.10	0.353551	0.619321	0.91673	0.286837	0.592255
RP11.334E6.12	0.0360897	0.24271	2.01495	0.0312384	0.85971
RP11.334E6.3	0.0193091	0.133615	2.0152	-0.00285617	1
RP11.334G22.1	0.0335044	-0.0273316	2.01625	0.00374731	0.951188
RP11.334J6.6	0.0333244	0.197379	2.01666	0.0188581	0.890774
RP11.334N17.1	0
RP11.335E6.2	0
RP11.335E6.3	0.0194952	0.503201	2.0107	0.0894427	0.764887
RP11.335E6.4	0
RP11.335I12.2	0.0169505	0.102537	2.01473	0.00257307	0.959544
RP11.335K5.2	0
RP11.335L23.4	0.0235288	-0.00233931	2.01636	0.000277479	0.98671
RP11.335L23.5	0
RP11.335O13.7	0
RP11.335O13.8	0.00997561	0.163762	2.01654	0.00662055	0.93515
RP11.335O4.3	1.47531	-0.040206	1.28373	0.0117303	0.913752
RP11.336A10.2	0.331711	0.0297447	1.48152	-0.0033914	1
RP11.336A10.4	0
RP11.336A10.5	0.0439348	0.288361	2.01534	0.0446273	0.832691
RP11.336K24.12	0.242936	-0.157878	2.01213	0.0403164	0.840863
RP11.336K24.5	0
RP11.337A23.3	0.122744	0.0213563	1.91247	-0.00102938	1
RP11.337A23.6	0.0360897	0.24271	2.01495	0.0312384	0.85971
RP11.337C18.10	0
RP11.337C18.8	2.05564	-0.120052	0.34596	0.227813	0.63315
RP11.337C18.9	1.31872	-0.14625	0.469016	0.205856	0.650035
RP11.337L12.1	0
RP11.337N6.1	0
RP11.337N6.2	0
RP11.338C15.3	0.536835	0.589501	0.585126	0.63933	0.423953
RP11.338C15.5	0
RP11.338E21.1	0.0106104	0.288371	2.01534	0.0446286	0.832688
RP11.338E21.2	0.0141159	0.22669	2.01541	0.0134594	0.907641
RP11.338E21.3	0
RP11.338H14.1	0.0675815	0.362327	2.01344	0.0610015	0.80492
RP11.338I21.1	1.02972	0.367497	0.588743	0.0015325	0.968773
RP11.338K13.1	0
RP11.338K17.8	0
RP11.338L18.1	0
RP11.338L22.2	0
RP11.338N10.1	0
RP11.338N10.2	0
RP11.338N10.3	0
RP11.338O1.2	0
RP11.339A11.2	0
RP11.339B21.10	0.495978	0.080653	0.785682	-0.0501458	1
RP11.339B21.11	0.117615	0.289439	1.92619	0.00814329	0.928096
RP11.339B21.13	0.1929	0.357188	1.68396	-1.27206	1
RP11.339B21.14	5.06409	0.114426	0.218492	0.255045	0.613545
RP11.339B21.15	2.83092	-0.0855209	0.278699	0.141778	0.70652
RP11.339B21.9	0.010105	0.505198	2.01203	0.0848929	0.770773
RP11.339D23.1	0.0193091	0.133615	2.0152	-0.00285617	1
RP11.339N8.1	0
RP11.33A14.1	0.0270555	0.401054	2.0119	0.0403902	0.84072
RP11.33B1.3	0
RP11.33B1.4	0
RP11.33G16.1	0
RP11.33I11.2	0
RP11.33M22.2	0
RP11.33N16.2	0
RP11.33O4.1	4.24918	0.0355772	0.260572	0.000738564	0.978319
RP11.340A13.1	0
RP11.340A13.2	0
RP11.340A13.3	0
RP11.340B18.1	0.408727	0.735588	1.17684	0.522263	0.469878
RP11.340E6.1	0.0106104	0.288371	2.01534	0.0446286	0.832688
RP11.340F14.5	0.671567	0.521354	0.728464	0.270626	0.602912
RP11.340F16.1	0
RP11.340I6.7	0
RP11.340I6.8	0.00997561	0.163762	2.01654	0.00662055	0.93515
RP11.341A22.2	0
RP11.341G23.2	0
RP11.341G23.3	0
RP11.341G23.4	0.407017	0.964519	0.891754	0.749154	0.386744
RP11.341G5.1	0.00939028	0.175062	2.01518	0.0122639	0.911821
RP11.341N2.1	0.178168	-0.596629	1.28981	0.398393	0.52792
RP11.342A1.1	0
RP11.342C24.8	0
RP11.342D11.2	0.150111	0.426786	2.00655	0.0239093	0.877116
RP11.342D11.3	0
RP11.342D14.1	0
RP11.342H21.2	0.00997561	0.163762	2.01654	0.00662055	0.93515
RP11.342I1.2	0.353629	0.517134	1.22687	0.110227	0.739886
RP11.342K6.1	11.4613	0.0849828	0.163512	0.27323	0.601173	0.923036
RP11.342K6.2	0.311494	0.0406427	0.851961	-0.00660404	1
RP11.342K6.3	0.0296198	0.400295	2.01027	0.0309938	0.860254
RP11.342K6.4	0.405132	0.626414	0.795736	0.328574	0.5665
RP11.342M1.3	1.70653	-0.21899	0.406958	0.446949	0.503787
RP11.342M21.2	0
RP11.342M3.1	0.0242272	-0.195016	2.0137	0.0143256	0.904729
RP11.342M3.5	0
RP11.343B18.2	0
RP11.343C2.7	0.0360897	0.24271	2.01495	0.0312384	0.85971
RP11.343D2.11	0.0332681	0.236486	2.01509	0.0296427	0.863303
RP11.343D24.2	0
RP11.343H19.1	0.158965	-0.262016	1.99809	0.0407091	0.840101
RP11.343H19.2	0.0193091	0.133615	2.0152	-0.00285617	1
RP11.343H5.6	0.351008	-0.66758	0.993393	0.978	0.322693
RP11.343J18.1	0.00997561	0.163762	2.01654	0.00662055	0.93515
RP11.343J18.2	0
RP11.343J3.2	0
RP11.343K8.3	0.00997561	0.163762	2.01654	0.00662055	0.93515
RP11.343L5.2	0.140731	0.924729	1.9975	0.189923	0.662981
RP11.343N15.1	0
RP11.343N15.2	0
RP11.343N15.5	4.3441	-0.121132	0.251484	0.29567	0.58661
RP11.343P9.1	0
RP11.344A16.2	0.0617903	0.0273655	2.01495	-0.0027742	1
RP11.344A5.1	0
RP11.344B2.2	0.612554	0.532501	0.736165	0.339189	0.560298
RP11.344B2.3	0
RP11.344B23.2	0
RP11.344B5.2	1.38181	0.19157	2.0143	0.00907705	0.924098
RP11.344B5.3	0
RP11.344B5.4	0
RP11.344E13.3	4.63893	-0.22729	0.294771	0.659817	0.416624
RP11.344E13.4	0
RP11.344F13.1	0
RP11.344G13.1	0
RP11.344J7.2	0
RP11.344N10.2	0
RP11.344N10.5	1.76919	0.501579	0.571132	0.400639	0.526759
RP11.344P13.4	0.0193091	0.133615	2.0152	-0.00285617	1
RP11.344P13.6	0
RP11.345F18.1	0
RP11.345J4.5	2.9308	0.265879	0.368654	0.443847	0.505272
RP11.345L23.1	0
RP11.345M22.1	0.0193659	0.147888	2.01526	0.00952357	0.922259
RP11.345M22.2	2.68143	-0.0285972	0.460879	0.00888118	0.924918
RP11.345M22.3	0.0360897	0.24271	2.01495	0.0312384	0.85971
RP11.345P4.10	0.0242208	0.505932	2.01046	0.070679	0.790351
RP11.345P4.7	0.0296198	0.400295	2.01027	0.0309938	0.860254
RP11.345P4.9	10.6931	0.0869865	0.159603	0.297354	0.585546	0.918665
RP11.346C20.3	0.0185466	0.0172489	2.01636	-0.0011513	1
RP11.346C20.4	0.0185466	0.0172489	2.01636	-0.0011513	1
RP11.346D14.1	0
RP11.346D19.1	0
RP11.346D6.6	0
RP11.346I3.4	1.0609	0.327912	0.455472	0.319257	0.572055
RP11.346J10.1	0
RP11.346L1.2	0.0166622	0.197381	2.01666	0.0188562	0.89078
RP11.347C12.1	0.00997561	0.163762	2.01654	0.00662055	0.93515
RP11.347C12.10	0.133049	0.40974	2.00543	0.00773671	0.92991
RP11.347C12.3	0.0166622	0.197381	2.01666	0.0188562	0.89078
RP11.347C18.3	0.86526	0.126035	0.550384	-0.0371875	1
RP11.347C18.5	0.0184635	0.197396	2.01666	0.0188522	0.890791
RP11.347D21.1	0
RP11.347D21.2	0
RP11.347D21.3	0
RP11.347D21.4	0
RP11.347E10.1	1.3127	-0.437423	0.429432	1.60468	0.205241
RP11.347H15.4	0
RP11.347I19.8	0.0908197	-0.165495	2.01253	0.0132234	0.90845
RP11.347J14.7	0
RP11.347L18.1	0.0193091	0.133615	2.0152	-0.00285617	1
RP11.347P5.1	0.0190207	0.474389	2.01192	0.0804588	0.776677
RP11.348B17.1	0
RP11.348F1.2	0
RP11.348F1.3	0
RP11.348J12.2	0
RP11.348J24.1	0
RP11.348J24.2	0
RP11.348M17.2	0
RP11.348N5.7	0
RP11.348P10.2	1.20063	0.24004	0.476989	0.19518	0.65864
RP11.349A22.5	60.5522	-0.100681	0.082485	1.47069	0.225237	0.749217
RP11.349A8.3	0.0406114	0.13704	2.01346	0.00539376	0.941454
RP11.349E4.1	0
RP11.349I1.2	0
RP11.349J5.2	0
RP11.349K16.1	0
RP11.349P19.1	0
RP11.34A14.3	0.184292	0.861568	1.46159	0.295607	0.586649
RP11.34C15.2	0
RP11.34D15.2	0
RP11.34F13.2	0
RP11.34F13.3	0
RP11.34N19.1	0.0603511	0.0449866	2.01305	-0.00327723	1
RP11.34P13.13	0.0193091	0.133615	2.0152	-0.00285617	1
RP11.34P13.7	0.0106104	0.288371	2.01534	0.0446286	0.832688
RP11.350A1.2	0
RP11.350D17.2	0.498635	0.267178	0.7424	0.0288374	0.865155
RP11.350F16.1	0
RP11.350F16.2	0
RP11.350F4.2	20.8076	0.0327925	0.12158	0.0735398	0.786251	0.96255
RP11.350G24.1	0
RP11.350G8.5	0.164488	-0.156316	2.00978	0.0141293	0.905381
RP11.350G8.9	0.0360897	0.24271	2.01495	0.0312384	0.85971
RP11.350J20.12	0.200053	-0.35222	1.65068	0.12808	0.720431
RP11.350J20.5	0.137687	0.137694	2.01297	0.00350413	0.952796
RP11.350N15.3	0
RP11.350N15.4	0.0193091	0.133615	2.0152	-0.00285617	1
RP11.350N15.5	1.83906	0.238689	0.360288	0.266888	0.605427
RP11.350N15.6	0.28813	0.476683	1.04254	0.0615655	0.804038
RP11.351A11.1	0.759541	0.43531	0.663295	0.115212	0.734287
RP11.351A20.1	0.0193091	0.133615	2.0152	-0.00285617	1
RP11.351A20.2	0
RP11.351C8.1	0
RP11.351D16.3	0.0905874	0.107907	2.00542	-0.0107152	1
RP11.351I21.11	0.0141159	0.22669	2.01541	0.0134594	0.907641
RP11.351I24.1	0.0360664	0.133591	2.0152	-0.00285653	1
RP11.351J23.1	0.0141159	0.22669	2.01541	0.0134594	0.907641
RP11.351J23.2	0
RP11.351M16.3	0.241719	0.446497	1.05714	0.0897447	0.764502
RP11.351M8.1	0
RP11.351M8.2	0
RP11.351N6.1	0
RP11.351O2.1	0
RP11.352B15.2	0
RP11.352D13.5	0
RP11.352D13.6	0.14175	0.197361	2.01666	0.0188489	0.8908
RP11.352D3.2	0
RP11.352E8.2	0.291987	-0.399893	1.73766	0.14741	0.701023
RP11.352G18.2	0.114303	-0.222106	2.01086	0.0513919	0.820659
RP11.352G9.1	0.213664	0.171797	1.23561	-0.0401799	1
RP11.352M15.1	0
RP11.353B9.1	1.85943	0.503585	0.358241	1.63268	0.201333
RP11.353K11.1	0.0980387	0.552193	1.99909	0.0483263	0.826002
RP11.353M9.1	0
RP11.353N14.1	0.0166622	0.197381	2.01666	0.0188562	0.89078
RP11.353N14.2	0.112279	-0.292145	2.0134	0.0492528	0.824369
RP11.353N14.3	0
RP11.353N14.4	0.771182	0.293176	0.516891	0.150416	0.698138
RP11.353N14.5	0.192093	1.18431	1.42219	0.754554	0.385038
RP11.353N4.1	0.0431897	0.34445	2.01281	0.0364195	0.848652
RP11.353N4.4	0.458857	0.85439	0.767672	0.957508	0.327815
RP11.353N4.5	0.0141159	0.22669	2.01541	0.0134594	0.907641
RP11.353N4.8	0.0267672	0.505196	2.01203	0.0848915	0.770775
RP11.353P15.1	0
RP11.354A14.1	0
RP11.354E11.2	0
RP11.354E23.5	0.0269261	0.062537	2.01464	-0.000603411	1
RP11.354H21.2	0
RP11.354I10.1	0.0544348	0.133622	2.0152	-0.00285509	1
RP11.354I13.1	0
RP11.354I13.2	0
RP11.354K1.1	0.0193091	0.133615	2.0152	-0.00285617	1
RP11.354K1.2	0.00997561	0.163762	2.01654	0.00662055	0.93515
RP11.354K4.2	0
RP11.354M1.2	0.59113	0.169012	0.774019	-0.0477694	1
RP11.354M20.3	0.117134	-0.28588	2.00775	0.0364301	0.84863
RP11.354O24.1	0
RP11.354P11.2	0.00997561	0.163762	2.01654	0.00662055	0.93515
RP11.354P11.3	0
RP11.354P11.4	0
RP11.354P11.8	0
RP11.354P17.15	0
RP11.355B11.2	5.87027	-0.166749	0.195894	0.778744	0.377526
RP11.355E10.1	0
RP11.355F16.1	0.263097	-0.327146	1.05559	0.235602	0.627401
RP11.355F22.1	0
RP11.355I22.2	0.0406114	0.13704	2.01346	0.00539376	0.941454
RP11.355I22.7	0.250526	0.0292324	2.01106	-0.00365149	1
RP11.355N15.1	0
RP11.355O1.11	0.60394	0.0338438	0.609519	-0.00829542	1
RP11.356B19.11	0.243292	-0.0735448	2.00815	-0.000283717	1
RP11.356C4.3	0
RP11.356I2.1	0
RP11.356I2.4	1.54747	0.651488	0.556145	1.03753	0.308397
RP11.356J5.12	40.4249	0.261825	0.116799	5.14522	0.0233104	0.370528
RP11.356J5.4	0.010105	0.505198	2.01203	0.0848929	0.770773
RP11.356K23.1	0
RP11.356K23.2	0
RP11.356M20.3	0
RP11.356N1.2	0
RP11.356O9.1	0
RP11.356O9.2	0
RP11.357C3.3	69.2297	-0.010248	0.102511	0.0097117	0.921497	0.984986
RP11.357D18.1	0
RP11.357F12.1	0
RP11.357H14.17	113.224	1.42739	0.388216	9.5566	0.00199232	0.118879
RP11.357K6.1	0
RP11.357K6.2	0
RP11.357K6.3	0
RP11.357N13.1	0
RP11.357N13.2	0
RP11.357N13.3	0
RP11.358B23.1	0.105884	-0.598403	2.00376	0.195239	0.658592
RP11.358B23.5	0
RP11.358D14.2	0
RP11.358H18.2	0
RP11.358H18.3	0
RP11.358H9.1	0
RP11.358L4.1	0.601218	-0.109777	0.634262	0.144147	0.704192
RP11.358M11.3	0
RP11.358M14.2	0
RP11.358M3.1	0
RP11.359B12.2	7.25059	0.0953685	0.202418	0.205456	0.650352	0.934655
RP11.359D14.2	0.0235288	-0.00233931	2.01636	0.000277479	0.98671
RP11.359D24.1	0
RP11.359E10.1	0
RP11.359E19.2	0.0635829	0.839668	2.00367	0.212098	0.645128
RP11.359E3.4	0.200203	0.448916	1.4062	0.075507	0.783481
RP11.359E8.3	0
RP11.359E8.5	0
RP11.359G22.2	0
RP11.359I18.5	0.976488	-0.254554	0.470943	0.499296	0.47981
RP11.359J14.2	0
RP11.359J6.1	0
RP11.359K18.3	0
RP11.359K18.4	0.00997561	0.163762	2.01654	0.00662055	0.93515
RP11.359M6.1	0.464041	0.517541	2.00836	0.488991	0.484378
RP11.359N11.1	0
RP11.359N11.2	0.0166622	0.197381	2.01666	0.0188562	0.89078
RP11.359N5.1	0
RP11.359P5.1	0.537819	-0.344859	0.678469	0.363674	0.546473
RP11.35G22.1	0
RP11.35G9.3	2.98952	0.285096	0.315634	0.678721	0.410027
RP11.35G9.5	0.00939028	0.175062	2.01518	0.0122639	0.911821
RP11.35J1.1	0.0169505	0.102537	2.01473	0.00257307	0.959544
RP11.35J10.4	0.0296198	0.400295	2.01027	0.0309938	0.860254
RP11.35J23.1	0
RP11.35L17.3	0
RP11.35O15.1	0.0842203	0.125752	2.00812	-0.0126231	1
RP11.35O7.1	0
RP11.35P15.1	0
RP11.360A18.1	0
RP11.360A18.2	0.0141159	0.22669	2.01541	0.0134594	0.907641
RP11.360D2.1	0
RP11.360F5.1	0.341971	-0.0163142	1.00475	0.00699939	0.933325
RP11.360F5.3	0.123802	0.390873	1.60621	0.0137356	0.906702
RP11.360I2.1	0.0332681	0.236486	2.01509	0.0296427	0.863303
RP11.360I20.2	0
RP11.360K13.1	0
RP11.360L9.4	1.21074	0.915675	0.799912	1.49323	0.221717
RP11.360L9.7	0.0367428	0.464593	2.01243	0.0659925	0.797264
RP11.360L9.8	12.92	0.420238	0.256826	2.66199	0.102772	0.598218
RP11.360O19.4	1.27977	0.37414	0.518167	0.201979	0.653128
RP11.361D14.2	0
RP11.361D15.2	1.42286	-0.0505896	2.01223	0.0079337	0.929025
RP11.361F15.2	0.232656	0.448103	1.17376	0.18911	0.663658
RP11.361H10.3	0.0167573	0.197361	2.01666	0.0188479	0.890803
RP11.361I14.2	0
RP11.361K17.2	0
RP11.362A1.1	0.00997561	0.163762	2.01654	0.00662055	0.93515
RP11.362A9.3	0
RP11.362F19.1	0.208351	0.369703	2.00439	0.0286002	0.865705
RP11.362F19.3	0
RP11.362I1.1	0
RP11.362J17.1	0.26271	0.481129	2.00543	0.0375579	0.846334
RP11.362K14.5	0.309564	0.0400279	0.85196	-0.0164084	1
RP11.362K14.6	0.0832332	0.343183	2.00859	0.0247174	0.875073
RP11.362K14.7	0.0292847	0.102926	2.01515	-0.00561864	1
RP11.362K2.2	0.15114	0.175037	2.01518	0.0122613	0.91183
RP11.362L22.1	0
RP11.363D14.1	0.151815	0.372071	1.56348	-0.0054203	1
RP11.363D24.1	0
RP11.363E6.3	0
RP11.363E6.4	0
RP11.363E7.4	1.77165	0.557492	0.465128	0.942322	0.331681
RP11.363G15.2	0.0190207	0.474389	2.01192	0.0804588	0.776677
RP11.363G2.4	0.0242272	-0.195016	2.0137	0.0143256	0.904729
RP11.363J17.1	0
RP11.363J20.1	0.320606	1.28432	1.0781	1.73569	0.187686
RP11.363J20.2	0
RP11.363L24.3	0
RP11.363N22.2	0.0169505	0.102537	2.01473	0.00257307	0.959544
RP11.364B14.1	0
RP11.364B6.1	0.0359713	0.384315	2.0113	0.0460771	0.830036
RP11.364C11.2	0
RP11.364C11.3	0.181216	0.156696	2.01604	0.00895448	0.92461
RP11.364L4.3	0
RP11.364P22.1	0
RP11.364P22.2	0
RP11.365H22.2	0
RP11.365N19.2	0.129555	0.511804	1.86246	0.0574688	0.810542
RP11.365O16.3	21.1769	0.446175	0.160216	7.4913	0.00619977	0.223461
RP11.365O16.6	5.8253	-0.066138	0.211121	0.105612	0.745197
RP11.366F6.2	0
RP11.366H4.1	0
RP11.366H4.3	0.0242272	-0.195016	2.0137	0.0143256	0.904729
RP11.366L20.2	0.0193091	0.133615	2.0152	-0.00285617	1
RP11.366L20.3	1.38181	0.19157	2.0143	0.00907705	0.924098
RP11.366L20.4	0
RP11.366L5.1	0.634418	0.370968	0.680374	0.302597	0.582259
RP11.366M4.13	0
RP11.366M4.3	0.108542	-0.124842	2.01515	0.0239238	0.877079
RP11.367B6.2	0
RP11.367F23.1	0
RP11.367F23.2	0.00997561	0.163762	2.01654	0.00662055	0.93515
RP11.367G18.1	0.493104	0.184258	0.71122	-0.0758587	1
RP11.367G6.3	0.039519	0.618019	2.00651	0.076523	0.782066
RP11.367H1.1	0.0712847	-0.523976	2.00843	0.116493	0.73287
RP11.367J11.2	14.8165	0.0691558	0.189817	0.133824	0.7145	0.945804
RP11.367J11.3	3.46992	-0.274785	0.325324	0.844066	0.358236
RP11.367J7.3	0
RP11.367N14.2	0.364694	0.595015	0.762385	0.418413	0.51773
RP11.367N14.3	0.0544127	0.28003	2.01105	0.0228639	0.879812
RP11.368I23.2	0.181216	0.156696	2.01604	0.00895448	0.92461
RP11.368I23.3	0
RP11.368I23.4	0
RP11.368I7.4	0.077435	-0.0227051	2.0145	0.00194858	0.964791
RP11.368L12.1	0.0184635	0.197396	2.01666	0.0188522	0.890791
RP11.368P15.3	0
RP11.369C8.1	0
RP11.369E15.1	0
RP11.369E15.2	0
RP11.369E15.3	0
RP11.369E15.4	0
RP11.369F10.2	0
RP11.369K17.1	0.0106104	0.288371	2.01534	0.0446286	0.832688
RP11.36B15.1	0.0190207	0.474389	2.01192	0.0804588	0.776677
RP11.36B6.1	0
RP11.36N20.1	0
RP11.370A5.1	0.362532	0.226602	0.802142	0.0307295	0.860845
RP11.370A5.2	0.0584154	0.20395	2.01456	0.0212436	0.884117
RP11.370B11.3	0
RP11.370F5.4	0
RP11.370I10.2	0
RP11.370I10.6	0.337055	0.411131	0.929128	0.0684536	0.793602
RP11.370K11.1	0
RP11.370P15.2	0
RP11.371A19.2	0
RP11.371E8.4	0
RP11.371F15.3	0
RP11.371I1.2	0.190685	0.215369	1.98006	-0.0125319	1
RP11.371M22.1	0
RP11.372E1.4	0
RP11.372E1.6	0.0406114	0.13704	2.01346	0.00539376	0.941454
RP11.372H2.1	0
RP11.372K14.2	3.16929	-0.364555	0.260182	2.26116	0.132655
RP11.372M18.1	0
RP11.372M18.2	0.0193659	0.147888	2.01526	0.00952357	0.922259
RP11.373D23.2	0
RP11.373D23.3	0.16726	0.552343	2.0043	0.0471886	0.82803
RP11.373E16.3	0.0386182	0.107805	2.01479	-0.0045865	1
RP11.373E16.4	0
RP11.373I8.1	0.00997561	0.163762	2.01654	0.00662055	0.93515
RP11.373J21.1	0
RP11.373N22.3	0.480891	-0.0609857	0.603087	0.0595548	0.807201
RP11.374A22.1	0
RP11.374A4.1	0.256605	0.128593	1.56643	-0.0301902	1
RP11.374M1.2	0
RP11.374M1.5	0
RP11.374P20.4	0.0200806	0.464596	2.01243	0.0659929	0.797263
RP11.375A5.1	0.0779307	0.0323041	2.00811	8.74405e-06	0.997641
RP11.375B1.1	0
RP11.375B1.3	0
RP11.375D13.2	0
RP11.375D13.3	0
RP11.375D13.4	0
RP11.375H17.1	0.0184635	0.197396	2.01666	0.0188522	0.890791
RP11.375H19.2	0
RP11.375I20.6	0.0106104	0.288371	2.01534	0.0446286	0.832688
RP11.375N15.2	0.574236	0.32827	2.00758	0.115773	0.733665
RP11.375O18.2	0
RP11.376M2.2	0
RP11.376O6.2	0
RP11.376P6.3	0
RP11.377D9.3	0.552635	0.158979	1.20099	0.041241	0.839073
RP11.377G16.2	0
RP11.378A12.1	0
RP11.378A13.1	2.94672	0.204354	0.31916	0.347582	0.555485
RP11.378A13.2	0.701693	0.258705	0.604209	0.00245016	0.960522
RP11.378E13.3	0.0193091	0.133615	2.0152	-0.00285617	1
RP11.378E13.4	0.010105	0.505198	2.01203	0.0848929	0.770773
RP11.378I13.1	0
RP11.378I6.1	0
RP11.378J18.3	1.93842	-0.26149	0.338306	0.88615	0.346523
RP11.378J18.8	1.8572	0.518033	0.427618	1.45499	0.227729
RP11.379B18.5	0.126904	0.39543	2.00405	-0.0183022	1
RP11.379B18.6	0
RP11.379B8.1	0.42723	0.119133	0.73881	0.0134799	0.907571
RP11.379C10.1	0
RP11.379C10.4	0
RP11.379F12.3	0.266171	0.791007	1.16817	0.310753	0.577219
RP11.379F12.4	0.440431	0.0711112	0.767572	-0.00285293	1
RP11.379F4.4	0.0406114	0.13704	2.01346	0.00539376	0.941454
RP11.379F4.6	0.349139	-0.420094	1.01374	0.413398	0.52025
RP11.379F4.7	0.0279369	0.00959769	2.01539	-0.00034012	1
RP11.379F4.8	0
RP11.379F4.9	0.956139	0.106488	0.910945	-0.0529959	1
RP11.379H18.1	28.5788	-0.116176	0.105121	1.27594	0.258655	0.777531
RP11.379H8.1	0.0360897	0.24271	2.01495	0.0312384	0.85971
RP11.379I19.1	0
RP11.379I19.3	0
RP11.379J13.2	0
RP11.379J5.5	0
RP11.379K17.12	2.37619	0.356206	0.456789	0.537628	0.463417
RP11.379K17.4	0
RP11.379K22.2	0.0106104	0.288371	2.01534	0.0446286	0.832688
RP11.379K22.3	0.0141159	0.22669	2.01541	0.0134594	0.907641
RP11.379L18.1	0
RP11.379P15.1	0
RP11.37B2.1	2.87028	0.411424	0.309301	1.59683	0.206353
RP11.37C7.3	0.0202099	0.683015	2.00736	0.130658	0.717751
RP11.37E23.5	0
RP11.37L2.1	0.0568051	0.670999	2.0072	0.181589	0.670011
RP11.37N22.1	0
RP11.380B22.1	0.057214	0.139478	2.01356	-0.00251298	1
RP11.380D11.2	0
RP11.380D15.3	0
RP11.380D23.1	0
RP11.380D23.2	0
RP11.380F14.2	0.169842	0.549654	2.00249	0.0286555	0.865577
RP11.380G5.2	0.0670761	0.633687	2.00789	0.140408	0.707875
RP11.380I10.4	0
RP11.380J14.1	0.0432437	0.202186	2.01511	0.0182843	0.892439
RP11.380L11.3	2.00123	0.308542	0.450333	0.494453	0.481948
RP11.380L11.4	0.531763	-0.395725	0.749171	0.418361	0.517756
RP11.380M21.4	0
RP11.380O24.1	0.716422	-0.125419	0.535826	0.156317	0.69257
RP11.380P13.1	0
RP11.380P13.2	0
RP11.381I15.1	0
RP11.381K20.2	3.13755	-0.0850384	0.279801	0.140342	0.707941
RP11.381K20.4	0
RP11.381K20.5	0.0568924	0.506717	2.00885	0.0754479	0.783564
RP11.381K7.1	0
RP11.381N20.1	0
RP11.381N20.2	0
RP11.381O7.3	0.0332681	0.236486	2.01509	0.0296427	0.863303
RP11.381P6.1	0.0831464	-0.0358199	2.00789	-0.00159235	1
RP11.382A18.2	1.93559	0.544025	0.375594	1.65849	0.197807
RP11.382A20.2	0
RP11.382A20.4	0
RP11.382A20.5	0
RP11.382A20.6	0
RP11.382A20.7	0.21886	0.0924237	2.01192	-0.0049613	1
RP11.382B18.4	0
RP11.382D12.2	0.0286516	0.297884	2.01112	0.0122631	0.911823
RP11.382E9.1	1.38181	0.19157	2.0143	0.00907705	0.924098
RP11.382F24.2	0.020586	0.258181	2.01541	0.0359672	0.849583
RP11.382J12.1	0.37129	0.456036	0.795067	0.0839551	0.772007
RP11.382N13.2	0
RP11.383B4.4	0
RP11.383C5.3	0.27433	0.34339	1.78726	0.00824355	0.927656
RP11.383C5.4	6.30982	0.19498	0.195219	0.957902	0.327716	0.818752
RP11.383C5.5	0.0788572	0.385332	2.00786	0.0390002	0.843448
RP11.383C5.7	0.0741357	0.396213	2.00935	0.0295001	0.863629
RP11.383C6.2	1.38181	0.19157	2.0143	0.00907705	0.924098
RP11.383D22.1	0
RP11.383G10.5	0
RP11.383G6.3	0
RP11.383H13.1	52.3438	0.0687023	0.143562	0.210565	0.646325	0.934091
RP11.383I23.2	0.00997561	0.163762	2.01654	0.00662055	0.93515
RP11.383J24.1	0
RP11.383J24.6	3.92257	-0.00461765	0.229182	0.00352414	0.952662
RP11.383M4.6	0.42343	0.532286	2.01264	0.533889	0.464977
RP11.384C4.2	0
RP11.384C4.6	0.0167573	0.197361	2.01666	0.0188479	0.890803
RP11.384C4.7	0
RP11.384E22.1	0
RP11.384F7.1	0.0826571	-0.494777	2.00441	0.112689	0.737103
RP11.384F7.2	0
RP11.384J4.1	0
RP11.384J4.2	0
RP11.384K6.6	0.152782	0.113192	2.01258	0.000807507	0.97733
RP11.384L8.1	60.6997	0.0134015	0.0876024	0.0227265	0.880171	0.979127
RP11.384M15.3	0.0703988	-0.0735136	2.01257	0.0157394	0.900162
RP11.384O8.1	0.0335146	0.197351	2.01666	0.0188468	0.890806
RP11.384P14.1	0
RP11.384P7.5	0
RP11.384P7.6	0.0193091	0.133615	2.0152	-0.00285617	1
RP11.384P7.7	0
RP11.385D13.1	0.325713	-0.419891	1.14455	0.219475	0.63944
RP11.385D13.3	0
RP11.385E5.5	0.0308732	0.226667	2.01541	0.0134574	0.907648
RP11.385F5.4	0.0279369	0.00959769	2.01539	-0.00034012	1
RP11.385F5.5	0.416418	0.211966	0.667904	0.0146588	0.903633
RP11.385F7.1	2.09593	-0.313021	0.451334	0.730169	0.392829
RP11.385J1.2	2.86093	0.38041	0.303253	1.53089	0.215979
RP11.385N23.1	0
RP11.386B13.3	0
RP11.386B13.4	0.0212208	0.339126	2.0146	0.0618582	0.803583
RP11.386D6.1	0
RP11.386D6.2	0
RP11.386G11.10	5.67113	0.174348	0.217173	0.60324	0.437345
RP11.386G11.3	0
RP11.386G11.5	0.100875	0.871335	2.00195	0.246907	0.619261
RP11.386G11.8	0.0212208	0.339126	2.0146	0.0618582	0.803583
RP11.386G21.1	0
RP11.386G21.2	0
RP11.386I14.4	0.010105	0.505198	2.01203	0.0848929	0.770773
RP11.386M24.3	0
RP11.386M24.6	0
RP11.386M24.9	0
RP11.386O9.2	0.0247262	0.344435	2.01281	0.0364171	0.848657
RP11.386P4.1	0
RP11.387A1.5	0
RP11.387D10.2	0.323558	0.443874	1.12678	0.0628021	0.802121
RP11.387D10.3	0.150455	0.650765	1.76985	0.125766	0.722863
RP11.387H17.4	0.736585	-0.227561	0.527829	0.474928	0.490729
RP11.387H17.6	0.0190207	0.474389	2.01192	0.0804588	0.776677
RP11.387M24.5	0.0467184	0.435237	2.01272	0.0554177	0.813891
RP11.388C12.1	0.562063	0.637244	0.587084	0.879634	0.348302
RP11.388C12.5	0
RP11.388C12.8	0.0369672	0.682995	2.00736	0.13065	0.717759
RP11.388E23.2	0
RP11.388G22.1	0.0169505	0.102537	2.01473	0.00257307	0.959544
RP11.388K12.1	0
RP11.388K12.2	0
RP11.388K2.1	0
RP11.388M20.1	0.0601303	0.551419	2.00996	0.10631	0.744385
RP11.388M20.2	8.51954	0.10012	0.238079	0.146035	0.702354	0.940629
RP11.388M20.6	0.336129	0.578801	1.01357	0.15641	0.692483
RP11.388M20.9	0
RP11.388N2.1	0.00997561	0.163762	2.01654	0.00662055	0.93515
RP11.388P9.2	0.39653	0.374608	0.87991	0.0586792	0.808596
RP11.389C8.2	0.0547518	0.370337	2.00997	0.0511956	0.820996
RP11.389C8.3	0.0991781	0.313451	2.00889	-0.00169822	1
RP11.389E17.1	0.14175	0.197361	2.01666	0.0188489	0.8908
RP11.389G6.3	0
RP11.389J22.1	0
RP11.389K14.3	1.42733	0.237315	0.444015	0.00630543	0.936709
RP11.389O22.1	0.109239	0.404281	2.00396	-0.00227881	1
RP11.38C18.2	0
RP11.38C18.3	0
RP11.38F22.1	0
RP11.38G5.2	0
RP11.38G5.4	0.315461	-0.246449	0.781218	0.242374	0.622497
RP11.38H17.1	0
RP11.38J22.3	0
RP11.38J22.6	0.20071	0.243101	1.22692	0.046893	0.828561
RP11.38L15.2	0.190685	0.152921	2.01061	-0.0240321	1
RP11.38L15.3	2.67881	-0.361266	0.291051	1.72691	0.188806
RP11.38L15.8	0.052847	0.242687	2.01495	0.0312348	0.859717
RP11.38M15.11	0
RP11.38M8.1	0.138417	-0.666455	2.00282	0.153547	0.695169
RP11.38P22.2	1.61838	0.864445	0.590932	1.71338	0.190548
RP11.390B4.3	5.87151	-0.117028	0.37675	0.0539501	0.816327
RP11.390B4.5	0.116783	-0.455821	2.00709	0.140523	0.707762
RP11.390D11.1	0
RP11.390E23.3	0.0578446	-0.355201	2.00591	0.053313	0.817396
RP11.390E23.6	11.2062	-0.16609	0.153989	1.22415	0.268547	0.783863
RP11.390F4.10	0.0167573	0.197361	2.01666	0.0188479	0.890803
RP11.390F4.3	8.67649	-0.250279	0.172081	2.23692	0.134749	0.645513
RP11.390F4.6	0.515757	0.614786	0.813661	0.741668	0.389127
RP11.390K5.3	0
RP11.390K5.6	0
RP11.390N6.1	0
RP11.390P2.4	0.412536	0.346334	1.20075	0.112379	0.737451
RP11.391J2.3	0
RP11.391M1.4	3.1044	0.325768	0.271943	1.28911	0.256212
RP11.391M7.3	0
RP11.392B6.1	0
RP11.392E22.10	0
RP11.392E22.11	0
RP11.392E22.12	0.0286516	0.297884	2.01112	0.0122631	0.911823
RP11.392O17.1	0
RP11.392P7.6	9.24884	-0.216628	0.16699	1.70573	0.19154	0.714814
RP11.392P7.7	0
RP11.393I2.4	0.688775	0.0905135	0.600959	-0.0715323	1
RP11.393I23.4	0
RP11.393J16.4	0
RP11.393K12.2	0.00997561	0.163762	2.01654	0.00662055	0.93515
RP11.393M11.2	0.342687	0.0904456	0.802529	-0.0178886	1
RP11.394A14.2	0.0166622	0.197381	2.01666	0.0188562	0.89078
RP11.394A14.4	0
RP11.394B2.6	0
RP11.394B5.2	0
RP11.394G3.2	0
RP11.394I13.1	0.0141159	0.22669	2.01541	0.0134594	0.907641
RP11.394I13.2	1.38181	0.19157	2.0143	0.00907705	0.924098
RP11.394I13.3	0.0955074	0.683994	2.00124	0.0980069	0.754235
RP11.394J1.2	0.0273677	0.288347	2.01534	0.0446237	0.832697
RP11.394O4.3	0.0169505	0.102537	2.01473	0.00257307	0.959544
RP11.394O9.1	0
RP11.395A13.2	2.37943	0.215571	0.314224	0.306678	0.579726
RP11.395B7.2	0
RP11.395B7.4	0
RP11.395B7.7	9.57846	-0.173508	0.16265	1.15342	0.282834	0.793147
RP11.395D3.1	0
RP11.395E19.7	0.0278538	0.175074	2.01518	0.0122651	0.911816
RP11.395F4.1	0
RP11.395G23.3	3.80318	0.133555	0.253779	0.211371	0.645695
RP11.395I14.2	0
RP11.395I6.2	0.0190207	0.474389	2.01192	0.0804588	0.776677
RP11.395I6.3	0.0242208	0.505932	2.01046	0.070679	0.790351
RP11.395L14.3	0
RP11.395L14.4	0.0185466	0.0172489	2.01636	-0.0011513	1
RP11.395N3.1	0.010105	0.505198	2.01203	0.0848929	0.770773
RP11.395N3.2	5.41661	-0.0138312	0.238729	0.00624955	0.93699
RP11.395P13.1	0
RP11.395P13.2	0
RP11.395P13.3	0
RP11.395P13.4	0
RP11.395P13.5	0
RP11.395P13.6	0.0235288	-0.00233931	2.01636	0.000277479	0.98671
RP11.395P17.11	0.332779	0.712132	0.921794	0.436565	0.508785
RP11.395P17.3	0.0387318	0.117808	2.01444	0.00539194	0.941464
RP11.396B14.2	0
RP11.396C23.2	8.76796	-0.062978	0.197982	0.105371	0.745478	0.953702
RP11.396C23.4	0.408449	0.772417	1.08987	0.320937	0.571045
RP11.396F22.1	0.0940171	0.137869	2.01455	0.0075847	0.9306
RP11.396J6.1	0
RP11.396N11.1	0
RP11.396O20.1	0
RP11.396O20.2	0
RP11.397A16.1	0
RP11.397A16.2	0
RP11.397A16.3	0
RP11.397C12.1	0
RP11.397C18.2	0.0940023	0.487663	2.00985	0.0713384	0.789398
RP11.397D12.4	0
RP11.397G17.1	0
RP11.397H6.1	0
RP11.397O4.1	0
RP11.397O8.7	0
RP11.398A8.4	0
RP11.398B16.2	0.307556	0.118557	2.00512	-0.0189933	1
RP11.398C13.6	0.745215	0.449855	0.605024	0.31034	0.577471
RP11.398E10.1	0.265805	0.593432	1.99666	0.0880185	0.766712
RP11.398G24.2	0.0548382	-0.0628393	2.00798	-0.00157369	1
RP11.398H6.1	0.010105	0.505198	2.01203	0.0848929	0.770773
RP11.398J10.2	0
RP11.398J5.1	0
RP11.398K22.12	0.135419	0.199524	1.8484	-0.0227864	1
RP11.398M15.1	0
RP11.399D6.2	0.0184635	0.197396	2.01666	0.0188522	0.890791
RP11.399E6.1	0.255814	0.582047	1.54003	0.0578047	0.81
RP11.399E6.4	0.0169505	0.102537	2.01473	0.00257307	0.959544
RP11.399F2.2	0
RP11.399H11.2	0
RP11.399H11.3	0
RP11.399K21.11	0
RP11.399K21.13	0
RP11.399K21.14	0.0669468	0.268895	2.01402	0.0366036	0.848274
RP11.399O19.9	0.47508	0.484105	0.646102	0.622241	0.430216
RP11.39E3.3	0
RP11.39H13.1	0
RP11.39M21.1	0
RP11.39M21.2	0
RP11.3B12.1	0.315105	0.110228	2.01325	-0.00241082	1
RP11.3B12.2	0.010105	0.505198	2.01203	0.0848929	0.770773
RP11.3B12.3	0
RP11.3B12.5	0
RP11.3B7.1	0.0326625	0.14671	2.0116	0.00357944	0.952292
RP11.3D4.2	0.234406	0.888314	1.40201	0.38762	0.533553
RP11.3D4.3	0
RP11.3G20.1	0
RP11.3G20.2	0
RP11.3G21.1	0
RP11.3J1.1	0
RP11.3K16.2	0
RP11.3L21.2	0.0199512	0.139082	2.01647	0.00217269	0.962822
RP11.3L23.2	0
RP11.3L8.3	0.27164	-0.466189	1.79493	0.162992	0.686416
RP11.3M1.1	0
RP11.3N13.2	0
RP11.3P17.4	0
RP11.3P17.5	0.0242208	0.505932	2.01046	0.070679	0.790351
RP11.3P22.2	0
RP11.400D2.2	0
RP11.400D2.3	0
RP11.400F19.18	0
RP11.400F19.6	16.0517	0.247098	0.122957	4.15915	0.0414102	0.441713
RP11.400K9.3	0
RP11.400K9.4	1.47363	1.00137	0.593416	3.16211	0.0753656
RP11.400L8.2	0.0235288	-0.00233931	2.01636	0.000277479	0.98671
RP11.400N13.1	0.0744252	0.0129117	2.00931	-0.000280743	1
RP11.400N13.2	0
RP11.400N13.3	0
RP11.400N9.1	0.181216	0.156696	2.01604	0.00895448	0.92461
RP11.401E14.2	0
RP11.401F2.3	0.537914	-0.4396	0.689998	0.894972	0.344134
RP11.401F2.4	0
RP11.401H2.1	0.368363	0.153273	1.01707	0.000276874	0.986724
RP11.401I19.1	0.11235	0.061096	2.00585	-0.000859459	1
RP11.401N18.1	0
RP11.401O9.3	0
RP11.401O9.4	0
RP11.401P9.1	0
RP11.401P9.4	0
RP11.401P9.5	9.67519	0.406199	0.167067	5.89929	0.015147	0.315557
RP11.401P9.6	0.00997561	0.163762	2.01654	0.00662055	0.93515
RP11.402D21.2	0.265536	0.633449	0.995239	0.405494	0.524265
RP11.402F9.3	0
RP11.402G3.3	0
RP11.402G3.5	0
RP11.402J6.1	0
RP11.402L1.11	0
RP11.402L1.4	0
RP11.402L5.1	0.0190207	0.474389	2.01192	0.0804588	0.776677
RP11.402L6.1	0
RP11.402P6.9	0
RP11.403A21.1	0.0428379	-0.0665533	2.01522	0.0143197	0.904748
RP11.403A21.2	1.584	0.0349791	1.70189	-0.00204318	1
RP11.403A21.3	0
RP11.403B2.6	0.0892519	0.481938	2.00671	0.0440029	0.833848
RP11.403B2.7	0.0106104	0.288371	2.01534	0.0446286	0.832688
RP11.403D15.2	0
RP11.403H13.1	0
RP11.403I13.4	2.91994	-0.586706	0.325093	3.49375	0.061601
RP11.403I13.5	0.634505	0.140152	1.02974	-0.018007	1
RP11.403I13.7	0.0621101	-0.0523065	2.00954	-0.000935486	1
RP11.403I13.8	4.11597	0.465978	0.360862	1.42317	0.232882
RP11.403I13.9	0.191321	0.470489	2.01115	0.0763164	0.782353
RP11.403N16.2	0
RP11.403N16.3	0.0199512	0.139082	2.01647	0.00217269	0.962822
RP11.403P17.2	0.010105	0.505198	2.01203	0.0848929	0.770773
RP11.403P17.3	3.03457	0.0832259	0.387426	-0.0333223	1
RP11.403P17.5	0.0489289	0.32389	2.00925	-0.00602792	1
RP11.404E16.1	0.182898	0.722938	1.70488	0.103248	0.747966
RP11.404F10.2	0.134664	-0.0919714	2.00804	0.00236744	0.961193
RP11.404H14.1	0
RP11.404J23.1	0
RP11.404K5.4	0
RP11.404L6.2	0
RP11.404O13.1	0
RP11.404O13.5	0.0335044	-0.0273316	2.01625	0.00374731	0.951188
RP11.404P21.1	0
RP11.404P21.3	0
RP11.404P21.5	0
RP11.404P21.8	0
RP11.405A12.2	0.0235288	-0.00233931	2.01636	0.000277479	0.98671
RP11.405F3.4	0
RP11.405F3.5	0
RP11.405K6.1	0
RP11.405O10.2	0.0291257	0.741015	2.00596	0.194957	0.658823
RP11.406A20.1	0
RP11.406A20.4	0.0333244	0.197379	2.01666	0.0188581	0.890774
RP11.406A9.2	0.184537	0.428545	1.69141	0.0546042	0.815237
RP11.406D1.2	0
RP11.406H21.2	0
RP11.406H23.2	0.133948	0.0232003	2.00502	-0.00114223	1
RP11.406H4.1	0
RP11.406O16.1	0
RP11.407A16.3	0
RP11.407A16.4	0
RP11.407B7.1	1.68089	-0.0117284	0.422015	0.0143564	0.904627
RP11.407G23.1	0
RP11.407G23.3	1.23287	0.320777	0.520125	0.0314621	0.859213
RP11.407G23.4	0.0185466	0.0172489	2.01636	-0.0011513	1
RP11.407H12.8	0
RP11.407N17.3	0.0167573	0.197361	2.01666	0.0188479	0.890803
RP11.407N17.4	0.0106104	0.288371	2.01534	0.0446286	0.832688
RP11.407N17.5	0.815073	0.270541	0.55393	0.0288592	0.865104
RP11.408A13.3	0.029157	0.132286	2.01469	0.00528205	0.942063
RP11.408A13.4	0.0693485	-0.228999	2.00594	0.0127163	0.910216
RP11.408B11.2	0
RP11.408E5.4	0.010105	0.505198	2.01203	0.0848929	0.770773
RP11.408E5.5	0.14175	0.197361	2.01666	0.0188489	0.8908
RP11.408H1.3	3.40383	0.563819	0.41815	1.55087	0.213007
RP11.408H20.1	2.37865	0.513885	0.324316	2.23551	0.134872
RP11.408H20.2	0.174887	0.585447	2.00773	0.0878597	0.766916
RP11.408H20.3	0.0730886	0.189038	2.00776	0.00292237	0.956888
RP11.408J6.1	0
RP11.408N14.1	0.0106104	0.288371	2.01534	0.0446286	0.832688
RP11.408O19.5	0
RP11.409I10.2	0
RP11.409K20.6	0.0463884	0.561169	2.0106	0.143527	0.7048
RP11.40A13.1	0
RP11.40C11.2	0
RP11.40F8.2	0
RP11.40H20.4	0.0193091	0.133615	2.0152	-0.00285617	1
RP11.410C4.5	0
RP11.410D17.2	0.27971	-0.329062	1.0153	0.223469	0.63641
RP11.410E4.1	0.0166622	0.197381	2.01666	0.0188562	0.89078
RP11.410K21.2	0
RP11.410L14.2	3.18393	-0.24062	0.258871	0.942131	0.33173
RP11.410N8.1	0.42343	0.532286	2.01264	0.533889	0.464977
RP11.410N8.3	0
RP11.410N8.4	0
RP11.411B10.2	0
RP11.411B10.3	0
RP11.411H5.1	0
RP11.411K7.1	2.17391	0.168486	0.356538	0.17023	0.679907
RP11.412B14.1	0
RP11.412D9.4	0.596618	-0.145334	0.720176	0.0888905	0.765592
RP11.412H8.2	0
RP11.412H9.2	0.0141159	0.22669	2.01541	0.0134594	0.907641
RP11.412P11.1	0
RP11.413B19.2	0
RP11.413E1.4	0
RP11.413G15.1	0
RP11.413H22.2	0.875651	0.0906488	0.583531	-0.0610346	1
RP11.413M3.4	0.140282	0.305148	2.01396	0.044245	0.833398
RP11.413P11.1	0
RP11.414H17.5	0
RP11.414H23.3	0
RP11.414J4.2	0.0333244	0.197379	2.01666	0.0188581	0.890774
RP11.415A20.1	0
RP11.415C15.1	0
RP11.415C15.2	0
RP11.415C15.3	0
RP11.415D17.3	0
RP11.415D17.4	0
RP11.415F23.2	0.172734	0.0543014	1.71661	-0.00141084	1
RP11.415F23.3	0.178656	0.44803	2.00399	0.0240447	0.876771
RP11.415F23.4	0.00939028	0.175062	2.01518	0.0122639	0.911821
RP11.415I12.3	0.0190207	0.474389	2.01192	0.0804588	0.776677
RP11.415J8.3	0
RP11.415J8.5	0.132834	1.0777	1.99747	0.334114	0.563247
RP11.415J8.7	0
RP11.415L24.1	0
RP11.416A14.1	0
RP11.416I2.1	0
RP11.416N2.3	0
RP11.416N2.4	0
RP11.416N4.1	0.0370101	0.0172602	2.01636	-0.00115201	1
RP11.416N4.4	0.0370101	0.0172602	2.01636	-0.00115201	1
RP11.416O18.1	0.0369512	0.166958	2.01345	0.0118907	0.913167
RP11.417B4.2	0
RP11.417E7.1	1.19559	-0.191326	0.492892	0.185169	0.666968
RP11.417E7.2	0
RP11.417F21.1	0
RP11.417F21.2	0.0360897	0.24271	2.01495	0.0312384	0.85971
RP11.417J1.1	0
RP11.417J8.1	0
RP11.417J8.3	1.04486	0.0644259	0.421933	-0.0452745	1
RP11.417J8.6	0.0435245	0.505175	2.01203	0.0848863	0.770782
RP11.417L19.2	0
RP11.417L19.4	0.0979828	0.159701	2.01093	0.0117019	0.913857
RP11.417O11.5	0.0360281	0.14788	2.01526	0.00951979	0.922274
RP11.418B12.1	0
RP11.418I22.2	0
RP11.418J17.1	3.37133	-0.0158836	0.310888	0.00787885	0.92927
RP11.418J17.3	0.00997561	0.163762	2.01654	0.00662055	0.93515
RP11.419C23.1	0
RP11.419I17.1	0
RP11.419J16.1	0
RP11.419K12.1	0.132143	0.0803799	2.00956	-0.0100722	1
RP11.419L4.1	0
RP11.41O4.1	0.144632	-0.0861122	2.01373	0.0133234	0.908107
RP11.41O4.2	0.0106104	0.288371	2.01534	0.0446286	0.832688
RP11.420A23.1	3.09811	-0.256654	0.283112	0.907337	0.340822
RP11.420A6.2	0.0242272	-0.195016	2.0137	0.0143256	0.904729
RP11.420B22.1	0
RP11.420G6.4	0.269759	1.04446	1.47322	0.535411	0.464341
RP11.420J11.2	0
RP11.420K14.8	0
RP11.420K8.1	0.14175	0.197361	2.01666	0.0188489	0.8908
RP11.420L9.4	0
RP11.420L9.5	4.69644	1.02329	0.30655	12.6485	0.000375872
RP11.420M1.2	0
RP11.420N3.2	0
RP11.420O16.1	0
RP11.421E14.2	0.0691024	0.474358	2.01192	0.0804492	0.77669
RP11.421F16.3	0.0774971	0.772386	2.00326	0.16099	0.688247
RP11.421L10.1	0
RP11.421L21.2	0.55693	0.53871	0.670589	0.138547	0.70973
RP11.421L21.3	7.31939	-0.0240909	0.194905	0.0221109	0.881792	0.979127
RP11.421M1.8	0.280354	-0.155257	1.02358	0.065483	0.798031
RP11.421N8.2	0
RP11.421P23.1	0
RP11.421P23.2	0
RP11.422J15.1	0
RP11.422J8.1	17.1265	-0.100565	0.130859	0.601009	0.438193	0.861864
RP11.422N16.3	0
RP11.422P22.1	0
RP11.422P24.10	0.481545	0.894803	0.882096	0.918684	0.337821
RP11.422P24.11	0.242427	0.742016	1.19693	0.212095	0.645131
RP11.423C15.3	0.0167573	0.197361	2.01666	0.0188479	0.890803
RP11.423G4.7	0.217305	0.216841	2.01493	0.0178016	0.893859
RP11.423H2.3	1.54462	0.922283	0.411773	4.663	0.0308192
RP11.423H2.5	0
RP11.423O2.5	1.40989	0.468384	0.450952	0.589075	0.442777
RP11.423P10.2	1.02885	0.10118	0.461824	-0.0271772	1
RP11.424D14.1	0
RP11.424G14.1	0.0167573	0.197361	2.01666	0.0188479	0.890803
RP11.424I19.1	0
RP11.424I19.2	1.01625	-0.163541	0.502808	0.13511	0.713191
RP11.424M21.1	0.0185466	0.0172489	2.01636	-0.0011513	1
RP11.424M22.3	0
RP11.424M24.5	0
RP11.424N24.2	0.190161	0.420256	1.66423	0.046261	0.829702
RP11.425A23.1	0
RP11.425A6.5	0
RP11.425D10.10	0.411777	0.749576	1.05542	0.0588429	0.808334
RP11.425E13.1	0
RP11.425I13.3	1.71258	-0.314257	0.341333	1.02048	0.312405
RP11.426A6.5	0.523207	0.484045	0.637329	0.241972	0.622786
RP11.426C22.4	0
RP11.426C22.5	0.0106104	0.288371	2.01534	0.0446286	0.832688
RP11.426C22.6	0
RP11.426J5.2	0
RP11.426L16.10	0
RP11.426L16.3	0.0946453	0.838119	2.00139	0.246412	0.619613
RP11.426L16.8	0.010105	0.505198	2.01203	0.0848929	0.770773
RP11.426L16.9	0.010105	0.505198	2.01203	0.0848929	0.770773
RP11.427H3.3	109.856	-0.0276745	0.0833405	0.110408	0.73968	0.952924
RP11.427M20.1	0
RP11.428C19.4	0.010105	0.505198	2.01203	0.0848929	0.770773
RP11.428C19.5	0
RP11.428C6.2	0
RP11.428F8.2	0
RP11.428G2.1	0
RP11.428G5.5	0
RP11.428J1.4	0.128392	0.746722	2.00202	0.129769	0.718671
RP11.428J1.5	1.36	0.233384	0.40143	0.100775	0.750902
RP11.428K3.1	0.238545	0.831848	0.947895	0.733245	0.391833
RP11.428L9.2	0
RP11.429A20.3	0
RP11.429A20.4	0.0592626	0.445356	2.00689	0.0532899	0.817434
RP11.429B14.1	0
RP11.429B14.3	0
RP11.429B14.4	0
RP11.429D19.1	0.065591	0.456947	2.00802	0.0514259	0.8206
RP11.429E11.2	0
RP11.429E11.3	0.0484543	-0.375556	2.0072	0.0706934	0.79033
RP11.429G19.3	0
RP11.429H9.4	0.0193091	0.133615	2.0152	-0.00285617	1
RP11.429J17.2	0.986428	0.380208	0.466368	0.565694	0.451975
RP11.429J17.4	0
RP11.429J17.5	0
RP11.429J17.7	0.605772	0.910397	0.703906	1.42159	0.233142
RP11.429J17.8	0.253613	0.634096	1.17009	0.160162	0.689008
RP11.429K17.1	0
RP11.429P3.3	0.0357311	0.0862898	2.01339	0.00169904	0.967121
RP11.429P3.5	0
RP11.42A4.1	0
RP11.42I10.1	1.78073	0.415524	0.414255	0.775606	0.378488
RP11.42O15.3	1.46494	0.232543	0.40995	0.175343	0.675406
RP11.430B1.1	0.0166622	0.197381	2.01666	0.0188562	0.89078
RP11.430B1.2	2.05086	0.592672	0.378775	2.05099	0.152107
RP11.430C1.1	0.0193659	0.147888	2.01526	0.00952357	0.922259
RP11.430C7.4	0.181216	0.156696	2.01604	0.00895448	0.92461
RP11.430C7.5	1.14278	0.907036	0.51509	3.15617	0.0756406
RP11.430G17.3	0.0759587	-0.165472	2.01253	0.0132206	0.90846
RP11.430H10.1	0
RP11.430H10.2	0
RP11.430H10.4	0
RP11.430L16.1	0.00997561	0.163762	2.01654	0.00662055	0.93515
RP11.430L3.1	0
RP11.431D12.1	0.368737	0.123882	1.40359	-0.00712153	1
RP11.431J17.1	0.0270555	0.401054	2.0119	0.0403902	0.84072
RP11.431J24.2	0
RP11.431K24.1	0.218843	0.321488	1.60815	-0.0527231	1
RP11.431K24.3	0
RP11.431K24.4	0
RP11.431M3.1	0.181557	-0.238159	1.68544	0.0165868	0.897524
RP11.431M3.2	0
RP11.431M7.2	0
RP11.431M7.3	0.00939028	0.175062	2.01518	0.0122639	0.911821
RP11.431N15.2	0.0268622	0.505178	2.01203	0.0848874	0.77078
RP11.432B6.3	0.0454728	-0.108062	2.01454	0.0169657	0.896367
RP11.432I5.1	0.14175	0.197361	2.01666	0.0188489	0.8908
RP11.432I5.2	0.0512218	0.257988	2.01069	0.0193039	0.889499
RP11.432I5.4	0
RP11.432I5.6	0.0351257	0.197392	2.01666	0.0188565	0.890779
RP11.432I5.8	0.0474317	0.599716	2.009	0.138941	0.709336
RP11.432J22.2	0.0983562	0.39897	2.00717	0.0209988	0.884782
RP11.432J24.2	0.278374	0.623076	1.51748	0.218957	0.639836
RP11.432J24.3	0.0289963	0.437891	2.01191	0.0628836	0.801995
RP11.432J24.5	0.0242272	-0.195016	2.0137	0.0143256	0.904729
RP11.432J24.6	0
RP11.432J9.3	0.028411	0.463101	2.011	0.0866062	0.768537
RP11.432J9.5	0
RP11.432J9.6	0
RP11.433A10.2	0
RP11.433A10.3	0
RP11.433C9.2	0
RP11.433J20.1	0.0207153	0.6169	2.00907	0.146863	0.701551
RP11.433J20.2	0
RP11.433J22.3	0
RP11.433J8.1	0.0551003	-0.174516	2.01351	0.0189341	0.890556
RP11.433J8.2	0
RP11.433M22.1	0
RP11.433M22.2	0.00997561	0.163762	2.01654	0.00662055	0.93515
RP11.434B12.1	1.00464	-0.197303	0.529445	0.328264	0.566683
RP11.434C1.1	0.270949	0.416149	1.79885	0.00114622	0.972992
RP11.434C1.2	0
RP11.434D11.4	0.0242272	-0.195016	2.0137	0.0143256	0.904729
RP11.434D12.1	0
RP11.434D2.12	0
RP11.434D2.3	0
RP11.434D9.1	0.112976	0.401653	2.00666	0.0252392	0.873772
RP11.434D9.2	0
RP11.434E6.2	0.124256	0.176394	2.01323	0.0104205	0.918693
RP11.434H14.1	0.108542	-0.124842	2.01515	0.0239238	0.877079
RP11.434H6.6	0
RP11.434H6.7	0.389254	0.170415	0.843989	0.00543543	0.941229
RP11.434I12.2	0
RP11.434I12.3	0
RP11.434P11.2	0.159507	-0.186113	2.01	0.0296758	0.863228
RP11.435B5.3	0
RP11.435B5.4	0.841406	0.333013	0.590192	-0.02031	1
RP11.435B5.5	0
RP11.435B5.7	0
RP11.435D7.3	0
RP11.435M3.2	0
RP11.435O5.2	2.77845	0.0459375	0.341996	-0.00523695	1
RP11.435O5.4	0
RP11.435O5.5	0.84806	0.165601	0.572915	-0.0656015	1
RP11.435O5.6	0
RP11.435O5.7	0.181068	0.360018	1.70626	0.0271984	0.869008
RP11.436A7.1	0
RP11.436D10.3	0.256689	0.116556	1.81167	-0.0136926	1
RP11.436D23.1	0
RP11.436F21.1	0
RP11.436F23.1	0.0242272	-0.195016	2.0137	0.0143256	0.904729
RP11.436H11.2	0.0242208	0.505932	2.01046	0.070679	0.790351
RP11.436H11.3	0
RP11.436H11.4	0
RP11.436H11.5	0
RP11.436H11.6	0
RP11.436I24.1	0
RP11.436K8.1	0
RP11.436M15.3	0
RP11.437F6.1	0
RP11.437J19.1	0
RP11.437L7.1	0
RP11.438B23.2	0.165279	-0.00236341	2.01636	0.000280344	0.986641
RP11.438C19.1	0
RP11.438C19.2	0
RP11.438D8.2	0
RP11.438J1.1	0
RP11.438L19.1	0.0400812	0.554463	2.00904	0.114898	0.734636
RP11.438N16.1	0.0190207	0.474389	2.01192	0.0804588	0.776677
RP11.439A17.10	0
RP11.439A17.7	0.244733	0.107517	1.58603	-0.0194311	1
RP11.439A17.9	0
RP11.439C15.4	0.0502056	0.264101	2.01423	0.0340209	0.853662
RP11.439C15.5	0.0641402	-0.0934796	2.0153	0.0171668	0.895758
RP11.439C8.1	0
RP11.439C8.2	0
RP11.439E19.1	0.0270555	0.401054	2.0119	0.0403902	0.84072
RP11.439E19.10	0
RP11.439E19.3	0.00997561	0.163762	2.01654	0.00662055	0.93515
RP11.439E19.7	0
RP11.439E19.9	0.00997561	0.163762	2.01654	0.00662055	0.93515
RP11.439H13.2	0
RP11.439H8.4	0.0169505	0.102537	2.01473	0.00257307	0.959544
RP11.439H9.1	0
RP11.439I14.2	0.154171	0.553226	2.00163	0.0535122	0.817061
RP11.439K3.1	0.251413	0.790552	1.58512	0.152347	0.696303
RP11.439K3.3	0.103348	0.566034	2.00826	0.106932	0.743664
RP11.439L18.1	0.0193091	0.133615	2.0152	-0.00285617	1
RP11.439L18.2	0
RP11.439L18.3	0.758332	-0.393402	0.541388	0.782765	0.376297
RP11.439L8.3	0.185719	0.594388	1.96809	0.00451126	0.94645
RP11.439L8.4	0.212271	0.813968	1.90268	0.182621	0.669131
RP11.439M11.1	0
RP11.43A14.1	0
RP11.43D2.2	0.0193091	0.133615	2.0152	-0.00285617	1
RP11.43F13.3	0
RP11.43F13.4	0.0411714	0.425554	2.0099	0.0345911	0.852455
RP11.43N5.1	0.0106104	0.288371	2.01534	0.0446286	0.832688
RP11.440D17.3	12.7232	-0.0456803	0.214284	0.0485898	0.825536	0.970302
RP11.440D17.4	0.802598	0.234549	0.536144	0.162469	0.686893
RP11.440G5.2	0.0520746	0.482827	2.00901	0.0597197	0.80694
RP11.440G9.1	0
RP11.440I14.2	0.00939028	0.175062	2.01518	0.0122639	0.911821
RP11.440I14.3	0.191466	-0.422801	1.94641	0.0451904	0.831654
RP11.440L14.1	4.48563	0.0639357	0.329091	-0.00143496	1
RP11.440L14.3	0
RP11.440L14.4	0.0184635	0.197396	2.01666	0.0188522	0.890791
RP11.441F2.2	0
RP11.441F2.5	0
RP11.441O15.3	0.612405	-0.204583	0.691782	0.358576	0.549298
RP11.442H21.2	4.82521	0.125881	0.36447	0.0844399	0.771368
RP11.442J17.3	0
RP11.442N1.1	0
RP11.442N1.2	0
RP11.442N24__B.1	1.00146	0.20122	0.529843	-0.044204	1
RP11.442O18.1	0
RP11.443A13.5	0
RP11.443B20.1	1.42054	0.598545	0.461082	1.81213	0.178252
RP11.443B7.1	0.127614	0.376072	2.00706	0.070219	0.791018
RP11.443B7.2	0
RP11.443B7.3	0.010105	0.505198	2.01203	0.0848929	0.770773
RP11.443C10.1	0
RP11.443C10.2	0
RP11.443G13.2	0
RP11.443N24.2	0
RP11.443N24.4	0
RP11.443O13.3	0
RP11.444A22.1	0.242183	0.0164486	1.32638	-0.000729858	1
RP11.444D13.1	0
RP11.444D3.1	0.0193091	0.133615	2.0152	-0.00285617	1
RP11.444E17.6	0
RP11.444P10.1	0
RP11.445F12.1	0.168483	0.163714	2.01654	0.00661567	0.935174
RP11.445F12.2	0
RP11.445F6.2	0
RP11.445H22.3	0.010105	0.505198	2.01203	0.0848929	0.770773
RP11.445H22.4	0.00997561	0.163762	2.01654	0.00662055	0.93515
RP11.445J9.1	0
RP11.445K13.2	0
RP11.445L13__B.3	0
RP11.445L6.3	0
RP11.445N18.5	0
RP11.445N18.7	0.123842	0.492676	2.00401	0.019859	0.887931
RP11.445N20.3	0.0193091	0.133615	2.0152	-0.00285617	1
RP11.445O16.3	0
RP11.445O3.1	1.06668	0.277793	0.398181	0.311614	0.576692
RP11.445O3.2	0
RP11.445O3.3	0.629376	-0.355514	0.905102	0.190431	0.662558
RP11.445P17.3	0.0185466	0.0172489	2.01636	-0.0011513	1
RP11.445P17.8	0.00939028	0.175062	2.01518	0.0122639	0.911821
RP11.445P19.3	0
RP11.446E24.4	0.0190207	0.474389	2.01192	0.0804588	0.776677
RP11.446E9.2	0.576696	-0.171275	0.701542	0.135861	0.71243
RP11.446F17.3	0.0242272	-0.195016	2.0137	0.0143256	0.904729
RP11.446F3.2	0
RP11.446H18.5	0.100417	0.165996	2.0074	-0.00687123	1
RP11.446H18.6	0
RP11.446J8.1	0
RP11.446N19.1	13.7395	0.0623649	0.144112	0.182138	0.669542	0.937844
RP11.447B18.1	0
RP11.447M12.2	0
RP11.447M4.1	0.0235288	-0.00233931	2.01636	0.000277479	0.98671
RP11.448A19.1	2.46333	-0.292882	0.301594	1.05038	0.305419
RP11.448G15.1	16.1906	-0.239535	0.149082	2.43698	0.118504	0.620699
RP11.448G15.3	2.18018	0.234925	0.679359	0.0571244	0.8111
RP11.448P19.1	0
RP11.449D8.1	3.06756	-0.324211	0.302543	1.39998	0.236727
RP11.449D8.2	0
RP11.449D8.5	0.0360897	0.24271	2.01495	0.0312384	0.85971
RP11.449G16.1	0.0299268	0.119367	2.01641	-0.000303849	1
RP11.449H11.1	0.326304	0.191653	0.988785	0.0141384	0.905351
RP11.449J1.1	0
RP11.449J10.1	0
RP11.449L23.2	0
RP11.449L23.3	0.0190207	0.474389	2.01192	0.0804588	0.776677
RP11.449O16.2	0
RP11.449P1.1	0
RP11.449P15.1	4.63687	0.0158608	0.261787	-0.00624949	1
RP11.449P15.2	3.03351	0.198658	1.3099	0.0134256	0.907756
RP11.44B19.1	10.1366	-0.000125498	0.232029	1.87711e-06	0.998907	1
RP11.44D19.1	0
RP11.44F14.2	3.09667	0.406625	0.329283	1.55145	0.212922
RP11.44F14.5	0.0193091	0.133615	2.0152	-0.00285617	1
RP11.44F14.8	9.86225	0.113472	0.179009	0.40292	0.525585	0.89928
RP11.44F21.3	0.0141159	0.22669	2.01541	0.0134594	0.907641
RP11.44F21.5	0.0741473	-0.119574	2.00653	0.00638713	0.936301
RP11.44H4.1	0
RP11.44I10.3	0
RP11.44K6.2	0
RP11.44K6.3	1.54453	0.0964634	0.387561	0.012407	0.91131
RP11.44K6.4	0.0141159	0.22669	2.01541	0.0134594	0.907641
RP11.44L9.1	0
RP11.44L9.2	0
RP11.44L9.3	0
RP11.44M6.1	0.0261476	0.175038	2.01518	0.0122614	0.911829
RP11.44N11.1	0
RP11.44N11.2	1.55428	-0.00647289	0.401963	0.00451373	0.946435
RP11.44N11.3	0.523152	0.837494	2.00455	0.757492	0.384115
RP11.44N12.2	0
RP11.44N12.5	0.0141159	0.22669	2.01541	0.0134594	0.907641
RP11.44N21.1	0.161742	0.44268	1.73178	0.0771574	0.781187
RP11.44N22.3	5.32621	0.0646702	0.267706	0.0464094	0.829433
RP11.450H5.1	0
RP11.450H6.3	0
RP11.450K4.1	0.0628974	0.295862	2.01127	0.015982	0.8994
RP11.451B8.1	0
RP11.451G4.1	0
RP11.451G4.2	0
RP11.451H23.3	0.14175	0.197361	2.01666	0.0188489	0.8908
RP11.451L19.1	0
RP11.451M19.3	0.626169	0.110512	0.63107	-0.044326	1
RP11.452C13.1	0.181216	0.156696	2.01604	0.00895448	0.92461
RP11.452C8.1	0
RP11.452D21.1	0
RP11.452D21.2	0
RP11.452F19.3	33.1494	-0.0614768	0.126648	0.252598	0.615252	0.927464
RP11.452H21.1	0.0331366	0.585476	2.00773	0.0878658	0.766908
RP11.452H21.2	0.0235288	-0.00233931	2.01636	0.000277479	0.98671
RP11.452H21.4	0
RP11.452J21.2	0
RP11.452K12.4	0.213177	0.424323	1.10538	0.119887	0.729157
RP11.452K12.7	0.160581	0.290395	1.52538	0.0177075	0.894138
RP11.452L6.1	2.09963	0.0322823	0.410424	-0.0253645	1
RP11.452L6.5	8.96054	0.0137543	0.223103	0.00445299	0.946796	0.989454
RP11.452L6.7	0.746507	0.426405	0.91682	0.180332	0.671088
RP11.452N4.1	0.616837	0.352167	0.608871	0.0465711	0.829141
RP11.453A12.1	0.036927	0.197401	2.01666	0.0188522	0.890791
RP11.453E2.2	0
RP11.453F18__B.1	1.99763	-0.316471	0.358287	1.04169	0.30743
RP11.453M23.1	0
RP11.453O5.1	0
RP11.454C18.1	0
RP11.454C18.2	0
RP11.454K7.1	0.0106104	0.288371	2.01534	0.0446286	0.832688
RP11.454K7.3	0.0343321	0.127905	2.01403	0.00615151	0.937485
RP11.454P21.1	0
RP11.455B3.1	0
RP11.455F5.3	2.14048	0.206252	0.348248	0.289452	0.590572
RP11.455F5.4	0
RP11.455F5.5	0
RP11.455G16.1	0.104677	0.192549	2.01077	0.000338537	0.98532
RP11.455J20.3	0.0576521	-0.231805	2.01223	0.0397938	0.841884
RP11.455O6.2	0
RP11.456D7.1	0
RP11.456H18.1	0
RP11.456H18.2	0.203103	0.70697	1.99861	-0.0186802	1
RP11.456K23.1	0.299565	0.268576	1.12969	-0.0966103	1
RP11.456O19.2	0
RP11.456O19.3	0
RP11.456O19.4	0
RP11.456O19.5	0
RP11.457I16.2	0
RP11.457K10.1	0
RP11.457M11.2	0.266291	0.13666	1.18945	-0.0292276	1
RP11.457M11.5	0.370568	0.239906	0.985361	-0.0824899	1
RP11.457P14.5	0
RP11.458D21.1	0.491119	-0.76969	0.940179	1.12903	0.287982
RP11.458D21.5	0
RP11.458D21.6	0.244199	-0.228413	2.01325	0.0478021	0.826933
RP11.458F8.4	0.29163	-0.364657	1.02052	0.179227	0.672039
RP11.458K10.1	0.0267672	0.505196	2.01203	0.0848915	0.770775
RP11.458K10.2	0
RP11.458K10.3	0
RP11.458N5.1	0.631197	-0.130104	0.589954	0.0356099	0.850323
RP11.459C13.1	0.00939028	0.175062	2.01518	0.0122639	0.911821
RP11.459E5.1	0.0193091	0.133615	2.0152	-0.00285617	1
RP11.459F6.1	0
RP11.459F6.3	0.0616567	0.255898	2.0099	0.00437524	0.947262
RP11.459I19.1	0.43282	0.519202	2.01189	0.466238	0.494723
RP11.459K23.2	0
RP11.459O1.2	0
RP11.45A12.1	0
RP11.45A12.2	0
RP11.45A16.4	0
RP11.45F15.1	0.0169505	0.102537	2.01473	0.00257307	0.959544
RP11.45F15.2	0
RP11.45I20.1	0
RP11.45K10.2	0
RP11.45L9.1	0.200579	-0.193276	1.9503	0.0405364	0.840435
RP11.45M22.3	0
RP11.45M22.4	0
RP11.45M22.5	0
RP11.45P15.4	0.340544	-0.169664	1.28642	0.0782539	0.779678
RP11.460B17.2	0
RP11.460B17.3	0
RP11.460H9.1	0
RP11.460I13.2	0.697416	0.0606908	0.617924	-0.0471647	1
RP11.460I19.2	0
RP11.460N16.1	0.100651	0.516038	2.00834	0.0581499	0.809444
RP11.461A8.1	0.0547231	0.0393079	2.0132	-0.00237606	1
RP11.461A8.4	0.222395	-0.18928	2.00857	0.0380871	0.845268
RP11.461F11.1	0.0167573	0.197361	2.01666	0.0188479	0.890803
RP11.461F11.3	0
RP11.461F16.3	0
RP11.461K13.1	0
RP11.461L13.2	0
RP11.461L13.3	0.168564	1.00356	2.00001	0.317331	0.573216
RP11.461L13.4	0
RP11.461L13.5	0.0184635	0.197396	2.01666	0.0188522	0.890791
RP11.461L18.1	0
RP11.461M2.2	0
RP11.461O7.1	0
RP11.462B18.2	0.0235288	-0.00233931	2.01636	0.000277479	0.98671
RP11.462G12.1	0.162669	0.267634	1.73524	0.012081	0.912478
RP11.462G12.2	0.0190207	0.474389	2.01192	0.0804588	0.776677
RP11.462G12.4	0
RP11.462G2.1	0.125205	-0.124849	2.01515	0.0239235	0.87708
RP11.462G2.2	0.0184635	0.197396	2.01666	0.0188522	0.890791
RP11.462G22.1	0.0141159	0.22669	2.01541	0.0134594	0.907641
RP11.462G22.2	0.0468745	0.463112	2.011	0.0866073	0.768535
RP11.462G8.3	0
RP11.462L8.1	0.0667724	0.00789922	2.01496	-0.00121639	1
RP11.462P6.1	0
RP11.463D19.1	0
RP11.463D19.2	0
RP11.463H12.2	0
RP11.463I20.2	0
RP11.463I20.3	0
RP11.463J10.2	0
RP11.463J10.3	0
RP11.463J10.4	0.0193091	0.133615	2.0152	-0.00285617	1
RP11.463J17.1	0
RP11.463J7.2	0
RP11.463O12.3	0.596126	0.232689	0.668307	-0.0707488	1
RP11.463O9.5	0
RP11.463O9.6	0
RP11.463O9.9	0.352037	-0.135011	0.913881	0.0539965	0.81625
RP11.463P17.1	0
RP11.463P17.3	0
RP11.464C19.2	0
RP11.464C19.3	0
RP11.464D20.6	0.12743	0.0895748	2.0129	-0.000899949	1
RP11.464F9.1	0.0193091	0.133615	2.0152	-0.00285617	1
RP11.464F9.20	0.764911	0.764025	0.613959	1.3994	0.236823
RP11.464F9.21	0
RP11.464F9.22	0.207793	0.421971	1.09536	0.0747987	0.784474
RP11.464O2.2	0
RP11.465B22.5	0
RP11.465B22.8	0.266569	0.54723	1.36838	0.0661854	0.796974
RP11.465I4.2	0
RP11.465K1.2	0
RP11.465K16.1	0
RP11.465L10.10	0.213473	0.188986	2.00974	-0.015787	1
RP11.465L8.1	0
RP11.465M18.1	0.0406114	0.13704	2.01346	0.00539376	0.941454
RP11.465N4.4	1.30559	-0.166424	0.406194	0.249898	0.617147
RP11.465N4.5	0.382909	0.277561	0.984108	0.0309991	0.860242
RP11.466A17.1	0
RP11.466A19.1	0.388955	0.989976	1.37046	0.446565	0.503971
RP11.466A19.3	0.0605372	0.36167	2.00924	0.0139415	0.906009
RP11.466A19.5	0
RP11.466A19.6	0
RP11.466A19.8	0.109882	0.443917	2.0092	0.0806577	0.776408
RP11.466C23.4	0.00939028	0.175062	2.01518	0.0122639	0.911821
RP11.466F5.10	0.0999611	0.231686	2.01334	0.0230182	0.87941
RP11.466F5.8	0.407977	0.0212294	0.968315	-0.011053	1
RP11.466I1.1	0
RP11.466L17.1	0.0185466	0.0172489	2.01636	-0.0011513	1
RP11.466P24.6	1.81431	0.15074	0.37625	0.0904763	0.763573
RP11.466P24.7	0.257115	-0.318879	1.58121	0.0398171	0.841839
RP11.467C18.1	0.370247	-0.0770276	1.62351	0.00567227	0.939964
RP11.467D18.2	0
RP11.467D6.1	0.691784	0.0591345	0.663755	-0.0135501	1
RP11.467H10.2	0
RP11.467I17.1	0
RP11.467I20.6	0
RP11.467J12.4	0.115476	0.512743	2.00753	0.0966445	0.755894
RP11.467K18.2	0
RP11.467L20.10	0.142134	-0.0319938	2.00899	0.00100306	0.974734
RP11.467L24.1	0
RP11.467P9.1	0.304018	0.349548	1.71414	0.0179435	0.89344
RP11.468E2.2	47.2234	0.20705	0.129972	2.55826	0.10972	0.610348
RP11.468E2.4	0.0359713	0.13361	2.0152	-0.00285483	1
RP11.468E2.5	0.618412	0.0368699	0.625429	-0.00344925	1
RP11.468E2.6	0.151726	0.163738	2.01654	0.00661859	0.93516
RP11.468H14.2	0
RP11.468I15.1	0
RP11.468N14.13	0.350403	-0.282308	0.895247	0.18217	0.669515
RP11.469A15.2	0.0362597	0.039297	2.0132	-0.00237546	1
RP11.469H8.6	0.00939028	0.175062	2.01518	0.0122639	0.911821
RP11.469H8.8	0
RP11.469J4.3	0
RP11.469M7.1	4.2597	0.492471	0.2854	3.00469	0.0830241
RP11.469N6.1	0.0296198	0.400295	2.01027	0.0309938	0.860254
RP11.469N6.3	0
RP11.46A10.2	0
RP11.46A10.4	11.858	0.337622	0.148208	5.37437	0.0204348	0.358965
RP11.46A10.5	2.13816	0.0705715	0.467772	-0.0395661	1
RP11.46C24.3	0
RP11.46C24.5	0
RP11.46C24.6	0.0803563	0.505221	2.01203	0.0848906	0.770776
RP11.46C24.7	3.40908	0.291779	0.291977	0.943915	0.331273
RP11.46D6.1	0.0106104	0.288371	2.01534	0.0446286	0.832688
RP11.46E17.6	0.0299195	0.227533	2.01412	0.0172386	0.895541
RP11.46F15.2	0
RP11.46H11.12	2.92274	0.185564	0.300517	0.318322	0.572618
RP11.46H11.3	0.0499866	0.197378	2.01666	0.0188592	0.890771
RP11.46I8.3	0.0470688	-0.0819891	2.01161	0.00689891	0.933804
RP11.46J23.1	0.120617	0.297898	2.00733	0.0277193	0.86777
RP11.46O21.2	0
RP11.470E16.1	0
RP11.470F18.1	0
RP11.470L19.2	0
RP11.470L19.5	0.0169505	0.102537	2.01473	0.00257307	0.959544
RP11.470M17.2	0
RP11.470P21.2	0.1005	0.501761	2.0094	0.0977342	0.754566
RP11.471B22.2	0
RP11.471L13.2	0.0190207	0.474389	2.01192	0.0804588	0.776677
RP11.471M2.3	0
RP11.472G21.2	1.0254	0.392104	0.570544	0.312886	0.575915
RP11.472G23.10	0
RP11.472K22.1	0.0193091	0.133615	2.0152	-0.00285617	1
RP11.472K22.2	0
RP11.472M19.2	0
RP11.472N13.2	0.0360897	0.24271	2.01495	0.0312384	0.85971
RP11.472N13.3	0.0767012	0.176787	2.0118	0.00644382	0.93602
RP11.473A10.2	0.0360897	0.24271	2.01495	0.0312384	0.85971
RP11.473C18.3	0.844664	0.335839	0.55251	-0.010285	1
RP11.473C19.1	0
RP11.473E2.2	0
RP11.473E2.4	0
RP11.473I1.10	113.028	-0.112021	0.0692117	2.64321	0.103993	0.600129
RP11.473I1.5	4.14673	-0.0478502	0.283099	0.0693523	0.792282
RP11.473I1.6	0.053108	0.388087	2.01162	0.0510848	0.821186
RP11.473I1.9	51.7878	-0.176487	0.0831853	4.40888	0.0357523	0.421249
RP11.473J6.1	0.106858	0.447831	2.00256	-0.00128857	1
RP11.473L15.2	0
RP11.473L15.3	0
RP11.473M14.3	0
RP11.473M20.11	0.442167	-0.0552392	0.797387	0.0459067	0.830345
RP11.473M20.14	3.42563	-0.20886	0.255152	0.819408	0.365353
RP11.473M20.16	1.03909	0.49558	0.475424	0.64538	0.421769
RP11.473M20.5	2.0596	0.0964232	0.309973	0.0317288	0.858624
RP11.473M20.7	3.96081	-0.0446516	0.291852	0.0302247	0.861981
RP11.473M20.9	0.394839	0.177515	0.886245	0.00519719	0.942529
RP11.473O4.3	0
RP11.473O4.4	0.0167573	0.197361	2.01666	0.0188479	0.890803
RP11.473O4.5	0.244602	-0.0722696	1.85588	0.00492041	0.944078
RP11.474B12.1	0
RP11.474B16.1	0.0106104	0.288371	2.01534	0.0446286	0.832688
RP11.474D1.1	0
RP11.474D1.2	0.0266378	0.163756	2.01654	0.00662506	0.935128
RP11.474D1.3	0.0200806	0.464596	2.01243	0.0659929	0.797263
RP11.474D1.4	0
RP11.474G23.1	0.3749	0.461575	1.10352	0.0718456	0.788668
RP11.474G23.2	3.43014	-0.350878	0.358803	1.35838	0.243819
RP11.474G23.3	0.0167573	0.197361	2.01666	0.0188479	0.890803
RP11.474I11.7	0.0360897	0.24271	2.01495	0.0312384	0.85971
RP11.474I11.8	0.010105	0.505198	2.01203	0.0848929	0.770773
RP11.474I16.8	0.0972535	0.423047	2.00194	0.035185	0.851209
RP11.474N24.6	0.217731	0.316244	2.00834	0.0289109	0.864985
RP11.474N8.5	0
RP11.474O21.5	1.23732	-0.0598626	0.457461	0.0728436	0.787241
RP11.474P2.2	0
RP11.474P2.4	0.0569712	0.305164	2.01396	0.0442541	0.833382
RP11.475A13.1	0
RP11.475A13.2	0
RP11.475B2.1	0
RP11.475D12.1	0.0242272	-0.195016	2.0137	0.0143256	0.904729
RP11.475D12.2	0
RP11.475I24.3	0
RP11.475I24.8	0
RP11.475N22.4	0.0739217	0.246635	2.0132	0.014703	0.903488
RP11.475O23.2	0.00939028	0.175062	2.01518	0.0122639	0.911821
RP11.475O23.3	0.00997561	0.163762	2.01654	0.00662055	0.93515
RP11.475O6.1	1.99178	0.106001	0.383565	0.000304732	0.986072
RP11.476B1.1	0
RP11.476D10.1	0
RP11.476F14.1	0
RP11.476H20.1	0
RP11.476H24.1	0
RP11.476K15.1	0
RP11.476M19.2	0.0167573	0.197361	2.01666	0.0188479	0.890803
RP11.476M19.3	0
RP11.477D19.2	0.797406	-0.0212187	0.58764	0.00772954	0.929942
RP11.477H21.2	0.483829	0.313514	0.69544	-0.0747715	1
RP11.477J21.6	0.0406114	0.13704	2.01346	0.00539376	0.941454
RP11.477N12.3	0
RP11.477N3.1	1.49556	-0.188682	0.435662	0.326173	0.567921
RP11.478C1.7	0
RP11.478C19.2	0.0361232	0.147865	2.01526	0.00952285	0.922262
RP11.478H13.1	0
RP11.478H13.3	0
RP11.478K15.6	0.0106104	0.288371	2.01534	0.0446286	0.832688
RP11.478K7.2	0
RP11.478P10.1	0
RP11.479G22.8	0.34241	0.639745	0.99673	0.123475	0.725296
RP11.479J7.1	0
RP11.479J7.2	0.687683	-0.454993	0.912353	0.193827	0.659751
RP11.479O16.1	0
RP11.479O17.10	0
RP11.47A8.5	2.03268	-0.0417974	0.597933	0.0557922	0.813275
RP11.47G4.2	0
RP11.47I22.1	0.0512091	0.0926277	2.00927	0.0016762	0.967343
RP11.47I22.2	0.38724	0.254294	0.819407	-0.0123391	1
RP11.47I22.3	4.70758	0.0594561	0.20474	0.0618106	0.803657
RP11.47I22.4	0
RP11.47J17.1	0.0737284	0.30514	2.01396	0.0442519	0.833386
RP11.47J17.2	0
RP11.47J17.3	0
RP11.47L3.1	0.301806	0.46688	2.01101	0.058237	0.809304
RP11.47P18.1	0
RP11.47P18.2	0
RP11.480A16.1	0.0498723	0.475172	2.00695	0.060703	0.805388
RP11.480C16.1	0
RP11.480C22.1	0.0141159	0.22669	2.01541	0.0134594	0.907641
RP11.480D4.1	0.181216	0.156696	2.01604	0.00895448	0.92461
RP11.480D4.2	0.0106104	0.288371	2.01534	0.0446286	0.832688
RP11.480D4.6	0.00997561	0.163762	2.01654	0.00662055	0.93515
RP11.480G7.1	20.3975	0.209545	0.129982	2.72018	0.099087	0.594351
RP11.480I12.10	0
RP11.480I12.4	0.0554307	0.683013	2.00736	0.130651	0.717758
RP11.480I12.7	0.108839	0.216391	2.00625	0.00485573	0.944446
RP11.480O10.1	0
RP11.481A20.11	0.0742225	0.467187	2.00417	0.0183343	0.892292
RP11.481C4.1	0
RP11.481E4.2	0
RP11.481G8.2	0.00939028	0.175062	2.01518	0.0122639	0.911821
RP11.481J13.1	0
RP11.481J2.1	0.0235288	-0.00233931	2.01636	0.000277479	0.98671
RP11.481J2.2	0
RP11.482D24.2	0
RP11.482D24.3	0.158507	0.197337	2.01666	0.018845	0.890812
RP11.482E14.1	0
RP11.482E14.2	0
RP11.482M8.1	0.0141159	0.22669	2.01541	0.0134594	0.907641
RP11.482M8.3	0.0169505	0.102537	2.01473	0.00257307	0.959544
RP11.483A20.3	0.00997561	0.163762	2.01654	0.00662055	0.93515
RP11.483C6.1	0.00939028	0.175062	2.01518	0.0122639	0.911821
RP11.483E7.1	0
RP11.483F11.7	0.0667493	0.477212	2.00872	0.0430965	0.835544
RP11.483H20.4	0.21656	0.497312	1.43004	0.0406477	0.84022
RP11.483H20.6	0.0184635	0.197396	2.01666	0.0188522	0.890791
RP11.483I13.5	1.00617	0.868065	0.471439	2.90512	0.0882987
RP11.483L5.1	0.0622373	0.21843	2.01335	0.0191656	0.889893
RP11.483P21.2	2.21675	-0.141829	0.345945	0.305538	0.580431
RP11.483P21.3	0.0332681	0.236486	2.01509	0.0296427	0.863303
RP11.483P21.6	0
RP11.484D2.2	0.378917	0.928287	0.8193	0.747882	0.387147
RP11.484D2.4	0
RP11.484D2.5	0.0193091	0.133615	2.0152	-0.00285617	1
RP11.484K9.4	0.194325	-0.0739109	1.27335	0.0125301	0.910873
RP11.484L8.1	0.0485938	0.0782086	2.01474	-0.00532698	1
RP11.484N16.1	0
RP11.484O2.1	0
RP11.484P15.1	0
RP11.485G4.2	137.575	0.0423204	0.0739494	0.331813	0.564594	0.910274
RP11.485G7.5	0.010105	0.505198	2.01203	0.0848929	0.770773
RP11.485G7.6	0
RP11.485M7.3	0
RP11.485O10.2	0
RP11.485O10.3	0
RP11.486A14.2	1.13283	0.000632121	0.45388	-0.000449936	1
RP11.486B10.3	0.0242272	-0.195016	2.0137	0.0143256	0.904729
RP11.486F17.1	0.0167573	0.197361	2.01666	0.0188479	0.890803
RP11.486G15.2	0
RP11.486L19.2	0.0193091	0.133615	2.0152	-0.00285617	1
RP11.486M23.1	0.278056	0.924055	1.3096	0.480297	0.488288
RP11.486M23.2	1.63094	0.216192	0.372009	0.241348	0.623234
RP11.486O12.2	3.16489	0.219492	0.32921	0.358089	0.54957
RP11.486O13.2	0.0141159	0.22669	2.01541	0.0134594	0.907641
RP11.486O13.4	0
RP11.486P11.1	0
RP11.487E13.1	0
RP11.488C13.4	0
RP11.488C13.5	18.5404	0.271222	0.141734	3.78874	0.0515984	0.478424
RP11.488C13.6	0.0185466	0.0172489	2.01636	-0.0011513	1
RP11.488I20.3	0.00997561	0.163762	2.01654	0.00662055	0.93515
RP11.488I20.8	0
RP11.488I20.9	0
RP11.488L1.1	0
RP11.488L18.10	1.20603	-0.386455	0.451217	1.20578	0.27217
RP11.488L18.8	0.159127	-0.134814	1.32561	0.0192421	0.889675
RP11.488L4.1	0
RP11.488P3.1	1.94608	0.210511	0.595565	-0.171461	1
RP11.489D6.2	0.0969086	-0.56196	2.00296	0.133911	0.714411
RP11.489E7.1	0
RP11.489E7.4	2.05989	1.41768	0.49446	7.08657	0.0077664
RP11.489G11.3	0.0185466	0.0172489	2.01636	-0.0011513	1
RP11.489N22.3	0.010105	0.505198	2.01203	0.0848929	0.770773
RP11.489O18.1	0
RP11.48B3.3	0.603896	0.641832	0.905107	0.288459	0.59121
RP11.48B3.4	2.90513	0.180715	0.324167	0.244684	0.620844
RP11.48D4.2	0
RP11.48F14.1	0
RP11.48F14.2	0.0141159	0.22669	2.01541	0.0134594	0.907641
RP11.48G14.1	0
RP11.48G14.2	0.0242272	-0.195016	2.0137	0.0143256	0.904729
RP11.48O20.4	0.663261	-0.00260648	0.810341	0.00106092	0.974016
RP11.490D19.6	0.336501	-0.0938537	2.0127	0.00879024	0.925303
RP11.490E15.2	1.29076	0.199192	2.0158	0.0260074	0.871882
RP11.490G2.2	0
RP11.490M8.1	13.606	0.273877	0.177083	2.29435	0.129846	0.639899
RP11.490O24.2	0
RP11.490O6.2	0.737646	0.385009	0.658837	-0.02646	1
RP11.491F9.1	0
RP11.491F9.5	0
RP11.491F9.8	0
RP11.491H19.1	0.477134	0.654524	0.992357	0.491258	0.483367
RP11.492A10.1	0
RP11.492E3.2	0.0185466	0.0172489	2.01636	-0.0011513	1
RP11.492E3.51	0.16064	-0.0126463	2.01082	0.00306163	0.955874
RP11.492I21.1	0
RP11.492L8.2	0
RP11.493E12.1	0.154792	-0.030461	2.01281	0.00366283	0.95174
RP11.493E12.2	0
RP11.493K19.3	0.108275	0.798566	2.00033	0.122338	0.726512
RP11.493L12.3	1.49196	0.7036	0.452472	2.22038	0.136199
RP11.493L12.4	3.52818	-0.28607	0.254905	1.58322	0.208298
RP11.493L12.5	0
RP11.493P1.2	0.48605	1.06461	0.958155	0.878756	0.348543
RP11.494H4.3	0
RP11.494I9.2	0
RP11.494M8.4	0.0167573	0.197361	2.01666	0.0188479	0.890803
RP11.495K9.3	0
RP11.495K9.5	0.00997561	0.163762	2.01654	0.00662055	0.93515
RP11.495K9.6	0
RP11.495K9.9	0
RP11.495O10.1	0.0106104	0.288371	2.01534	0.0446286	0.832688
RP11.495O11.1	0
RP11.495P10.1	0
RP11.495P10.3	0
RP11.495P10.5	0
RP11.495P10.6	0.0106104	0.288371	2.01534	0.0446286	0.832688
RP11.495P10.7	0.0193091	0.133615	2.0152	-0.00285617	1
RP11.495P10.8	0.0193091	0.133615	2.0152	-0.00285617	1
RP11.496B10.3	0.0141159	0.22669	2.01541	0.0134594	0.907641
RP11.496D24.2	0.0299195	0.227533	2.01412	0.0172386	0.895541
RP11.496H1.2	0
RP11.496I9.1	0.0261476	0.175038	2.01518	0.0122614	0.911829
RP11.496N12.6	0.342615	0.589487	1.12142	0.221099	0.638204
RP11.497D6.3	0
RP11.497D6.5	0
RP11.497E19.1	11.9174	0.0711897	0.163838	0.193756	0.659809	0.936244
RP11.497E19.2	1.60051	0.014961	0.364738	-0.00771609	1
RP11.497G19.1	0
RP11.497G19.2	0.0375673	0.347303	2.00911	0.0171418	0.895833
RP11.497G19.3	0.12717	0.0623623	2.00811	-0.00851064	1
RP11.497H17.1	0.0169505	0.102537	2.01473	0.00257307	0.959544
RP11.497K21.1	0
RP11.498B4.5	0.0376659	0.480284	2.01055	0.0846602	0.771079
RP11.498C9.12	0.162653	0.280507	2.00758	-0.0202698	1
RP11.498C9.13	2.26385	0.404719	0.38401	0.753409	0.385399
RP11.498C9.15	2.19808	0.140599	0.297783	0.113678	0.735995
RP11.498C9.16	0.0405299	0.276668	2.01346	0.0269499	0.869602
RP11.498C9.17	0
RP11.498C9.2	28.873	-0.0398263	0.202988	0.0402003	0.841089	0.974599
RP11.498C9.3	4.48813	0.162814	0.262993	0.346127	0.556314
RP11.498D10.5	0.0167573	0.197361	2.01666	0.0188479	0.890803
RP11.498D10.6	2.46139	-0.295123	0.480409	0.465545	0.495044
RP11.498E2.7	2.30466	-0.109021	0.297475	0.227369	0.633481
RP11.498E2.8	2.43829	0.0855883	0.407038	-0.00614231	1
RP11.498E2.9	0.125667	0.374202	2.01195	0.044989	0.832024
RP11.498J9.2	0
RP11.498M15.1	0
RP11.498M5.2	2.95596	0.186707	0.288538	0.310895	0.577132
RP11.498P14.4	0
RP11.498P14.5	0.828492	-0.0702835	0.506643	0.0747015	0.784611
RP11.499E18.1	8.69479	0.0011471	0.187631	1.0476e-05	0.997418	1
RP11.499F3.1	0
RP11.499F3.2	0
RP11.499O7.7	0.13126	0.543327	1.83489	0.0681665	0.794025
RP11.499P20.2	0.19675	0.56448	1.11111	0.219121	0.63971
RP11.49C24.1	2.81443	0.401471	0.391409	1.1033	0.293543
RP11.49G10.3	0
RP11.49I11.1	9.01008	0.26606	0.199186	1.68476	0.194293	0.718473
RP11.49I4.3	0
RP11.49K24.4	0
RP11.49K24.8	0.600955	0.794227	0.585486	1.05345	0.304714
RP11.49K4.2	0
RP11.49O14.2	0
RP11.49O14.3	0
RP11.4B14.3	0
RP11.4C20.3	0
RP11.4C20.4	0
RP11.4E23.2	0.1956	-0.298124	1.24698	0.129392	0.719064
RP11.4F22.2	0
RP11.4F5.2	1.12215	0.0941454	0.409422	-0.0547433	1
RP11.4G2.1	0
RP11.4K16.2	0.284397	0.428306	1.05858	0.111062	0.738939
RP11.4M23.3	0.0193091	0.133615	2.0152	-0.00285617	1
RP11.4N23.1	0
RP11.4O1.2	0.768586	0.000101374	0.583155	-5.31992e-05	1
RP11.4O3.2	0
RP11.500B12.1	3.15619	-0.202236	0.288338	0.569517	0.450451
RP11.500C11.3	2.28786	-0.429778	0.317944	1.91422	0.166495
RP11.500G22.2	1.29182	0.107706	0.437974	-0.0766034	1
RP11.500K19.1	0
RP11.500M8.4	0
RP11.500M8.7	0.0814908	0.234761	2.00868	-0.0120681	1
RP11.501C14.6	0
RP11.501E14.1	0.0184635	0.197396	2.01666	0.0188522	0.890791
RP11.501J20.2	0
RP11.501J20.5	0
RP11.501O2.3	0
RP11.501O2.4	0
RP11.501O2.5	0
RP11.502H18.2	0
RP11.502I4.3	2.27081	-0.0471125	0.434807	0.0269266	0.869658
RP11.502M1.2	0
RP11.502N13.2	0
RP11.503C24.1	0
RP11.503C24.4	0.00997561	0.163762	2.01654	0.00662055	0.93515
RP11.503C24.6	0
RP11.503D12.1	0
RP11.503E24.2	0
RP11.503E24.3	0.544218	-0.00667873	0.712207	0.00596898	0.938417
RP11.503G7.1	0
RP11.503G7.2	0
RP11.503L19.1	0
RP11.503L23.1	0
RP11.503N18.1	0.513892	0.107189	0.859569	-0.0375157	1
RP11.503N18.3	0.0141159	0.22669	2.01541	0.0134594	0.907641
RP11.503N18.4	0
RP11.503P10.1	0.780078	-0.113929	0.474479	0.170244	0.679895
RP11.504A18.1	0.113975	0.518132	2.00542	0.0716147	0.789
RP11.504I13.3	0
RP11.504P24.4	0.0918333	0.326484	2.00671	0.0211028	0.884499
RP11.504P24.8	0.569927	0.646711	0.677413	0.716283	0.397366
RP11.505C13.1	0
RP11.505E24.2	0.177391	0.351156	2.00657	0.0234711	0.878238
RP11.505E24.3	0.098047	0.206383	2.00602	0.00712427	0.932734
RP11.505K9.1	3.26398	0.0540676	0.32413	-0.0146975	1
RP11.505K9.4	0.358514	-0.342562	1.23311	0.201401	0.653593
RP11.505P4.6	0.0995788	0.0360437	2.00802	-0.00122028	1
RP11.505P4.7	0.223771	0.195837	2.0156	0.0208295	0.885244
RP11.506B6.6	0
RP11.506D12.5	0
RP11.506E9.3	0
RP11.506H20.1	0.574546	0.410829	0.608371	0.0778601	0.780219
RP11.506K6.4	0
RP11.506M12.1	0.0187806	0.161321	2.01443	0.012405	0.911317
RP11.506M13.3	0.234037	0.49024	1.03268	0.0902538	0.763855
RP11.506N2.1	0
RP11.506O24.1	0
RP11.506O24.2	0
RP11.507B12.1	0.42186	0.70157	0.821745	0.600222	0.438493
RP11.507B12.2	0.22673	-0.178073	1.62999	-0.000681465	1
RP11.507J18.2	0.247171	0.282631	1.3611	0.0392214	0.843011
RP11.507K2.2	0
RP11.507K2.3	0.280613	0.22004	1.02457	-0.0188015	1
RP11.507M3.1	0.0167573	0.197361	2.01666	0.0188479	0.890803
RP11.508M1.7	0
RP11.508M8.1	0
RP11.508N12.2	0.0726815	-0.484003	2.00449	0.105756	0.745029
RP11.508N12.4	0.409806	0.0573676	1.08931	0.00467469	0.94549
RP11.508N22.12	0.345206	0.770694	1.11256	0.585511	0.44416
RP11.508N22.13	0.0141159	0.22669	2.01541	0.0134594	0.907641
RP11.508N22.8	0.0675815	0.362327	2.01344	0.0610015	0.80492
RP11.508N22.9	0
RP11.508O18.1	0
RP11.508P1.2	0.0242272	-0.195016	2.0137	0.0143256	0.904729
RP11.509A17.3	0.0167573	0.197361	2.01666	0.0188479	0.890803
RP11.509E10.1	0
RP11.509E16.1	1.56574	0.0577745	0.451427	-0.0319467	1
RP11.509J21.1	0.369412	-0.0815889	0.761231	0.0403567	0.840785
RP11.509J21.2	0
RP11.509J21.3	0.0193091	0.133615	2.0152	-0.00285617	1
RP11.509J21.4	0
RP11.50B3.2	0
RP11.50B3.4	0
RP11.50C13.1	0
RP11.50C13.2	0
RP11.50D9.3	0.0166622	0.197381	2.01666	0.0188562	0.89078
RP11.50E11.3	21.1348	0.172056	0.15742	1.09239	0.295941	0.802382
RP11.510C10.2	0
RP11.510C10.3	0
RP11.510D19.1	3.37092	0.260503	0.308839	0.561101	0.453817
RP11.510D21.1	0
RP11.510H23.1	0.706349	-0.299296	0.555466	0.370774	0.542582
RP11.510I5.4	0
RP11.510J16.5	7.04914	0.00746491	0.227005	-0.00271765	1	1
RP11.510M2.1	0
RP11.510M2.2	0.101736	0.379527	2.00654	0.039194	0.843065
RP11.510M2.5	0
RP11.510M2.6	0
RP11.510N19.5	0.177268	-0.33988	2.01525	0.135682	0.712612
RP11.511B23.1	0.0351257	0.197392	2.01666	0.0188565	0.890779
RP11.511B23.2	0.159957	-0.129246	1.75881	0.0088401	0.925092
RP11.511B23.3	0
RP11.511I2.2	0
RP11.512M8.5	0
RP11.512N21.3	0
RP11.512N4.2	0
RP11.513D5.2	0.254467	0.325596	1.3677	-0.0805812	1
RP11.513D5.5	0.125205	-0.124849	2.01515	0.0239235	0.87708
RP11.513G11.2	0.00997561	0.163762	2.01654	0.00662055	0.93515
RP11.513G11.3	0.010105	0.505198	2.01203	0.0848929	0.770773
RP11.513G11.4	8.1083	0.342459	0.184624	3.42061	0.0643871	0.522473
RP11.513G19.1	0
RP11.513H8.1	0.0392306	0.880591	2.00327	0.26199	0.608756
RP11.513I15.6	29.7039	-0.028025	0.159637	0.0303957	0.861595	0.975644
RP11.513M1.1	0.0653457	0.385431	2.01348	0.0739975	0.785603
RP11.513M16.7	0.987463	0.269773	0.557994	0.129765	0.718676
RP11.513M16.8	0.982144	0.29833	0.549434	0.19594	0.658018
RP11.513N24.1	0.0106104	0.288371	2.01534	0.0446286	0.832688
RP11.513O17.2	0.0141159	0.22669	2.01541	0.0134594	0.907641
RP11.513O17.3	0
RP11.514A9.1	0
RP11.514D23.1	0
RP11.514D23.3	0
RP11.514F3.4	0
RP11.514F8.2	0
RP11.514O12.4	2.29758	-0.337328	0.304277	1.65486	0.198298
RP11.514P8.2	0
RP11.514P8.7	0
RP11.515E23.1	0
RP11.515E23.2	0
RP11.515O17.2	0.249634	0.293537	1.39296	-0.0133853	1
RP11.515O17.3	0.0242272	-0.195016	2.0137	0.0143256	0.904729
RP11.516C1.1	1.63366	0.0926026	0.415555	-0.00804195	1
RP11.517A5.4	0
RP11.517B11.4	0.285677	-0.0983086	1.3326	0.0107031	0.917601
RP11.517B11.7	11.3772	-0.202692	0.143204	1.90759	0.167231	0.684542
RP11.517C16.2	13.2188	0.139883	0.199071	0.472459	0.491858	0.884829
RP11.517C16.4	0
RP11.517H2.6	0.764984	0.0146559	0.588961	-0.006993	1
RP11.517I3.1	0.290243	0.689421	1.16423	0.346099	0.55633
RP11.517O13.1	0
RP11.517O13.3	0.0141159	0.22669	2.01541	0.0134594	0.907641
RP11.517P14.2	3.21139	0.291277	0.344745	0.592168	0.441582
RP11.518I13.1	0
RP11.518L10.5	0
RP11.519C12.1	0
RP11.519G16.2	0
RP11.519G16.3	0
RP11.519G16.5	67.0167	0.133304	0.132923	0.958239	0.327631	0.818752
RP11.519M16.1	0
RP11.51B23.3	0
RP11.51F16.8	0
RP11.51G5.1	0
RP11.51J9.4	0
RP11.51J9.5	3.25104	-0.21259	0.288297	0.567902	0.451094
RP11.51J9.6	0.338371	0.444782	0.762737	0.187544	0.664969
RP11.51L5.7	0
RP11.51M18.1	0
RP11.51M24.1	0
RP11.51P8.1	0
RP11.520A21.1	0
RP11.520D19.1	0.0185466	0.0172489	2.01636	-0.0011513	1
RP11.520D19.2	0
RP11.520P18.5	0
RP11.521B24.3	5.61602	0.135482	0.237426	0.280471	0.596393
RP11.521B24.5	1.45123	-0.0948264	0.374701	0.13781	0.710468
RP11.521C20.2	0.0193091	0.133615	2.0152	-0.00285617	1
RP11.521C20.3	0.132398	-0.0716862	2.01139	0.00106405	0.973978
RP11.521D12.1	0
RP11.521D12.2	0
RP11.521D12.5	0
RP11.521E5.1	0
RP11.521I2.3	0.0190207	0.474389	2.01192	0.0804588	0.776677
RP11.521J24.1	0
RP11.521L9.1	0
RP11.521L9.2	0.046282	0.400292	2.01027	0.0309934	0.860255
RP11.521M14.1	0
RP11.521M14.2	0
RP11.521O16.1	0
RP11.521O16.2	0
RP11.522B15.3	0
RP11.522B15.4	0
RP11.522B15.5	0
RP11.522B15.7	0
RP11.522D2.1	0
RP11.522I20.3	8.75111	-0.128076	0.156336	0.688438	0.406696	0.848424
RP11.522M21.2	0
RP11.522M21.3	0
RP11.522N14.2	0.442739	0.461767	2.01172	0.43715	0.508501
RP11.523G9.3	8.01879	-0.132636	0.186693	0.53782	0.463338	0.87591
RP11.523H20.3	0
RP11.523H24.3	0.0864246	0.203499	2.00737	-0.0119765	1
RP11.523L1.2	0
RP11.523L20.1	0
RP11.523L20.2	0.00939028	0.175062	2.01518	0.0122639	0.911821
RP11.523O18.1	0
RP11.523O18.5	0
RP11.523O18.7	0
RP11.524C21.2	0
RP11.524D16__A.3	0.108744	-0.293391	2.00248	0.0205762	0.885939
RP11.524F11.1	0
RP11.524F11.2	1.09733	-0.352958	0.52896	0.793502	0.373043
RP11.524G24.2	0.0184635	0.197396	2.01666	0.0188522	0.890791
RP11.524H19.2	0.0657048	0.391255	2.01193	0.048713	0.825318
RP11.524K22.1	0
RP11.524O1.4	0.108542	-0.124842	2.01515	0.0239238	0.877079
RP11.524P6.1	0
RP11.525A16.4	0
RP11.525G13.2	0.0332681	0.236486	2.01509	0.0296427	0.863303
RP11.525J21.1	0.0169505	0.102537	2.01473	0.00257307	0.959544
RP11.525K10.1	0
RP11.525K10.3	0
RP11.526A4.1	0.010105	0.505198	2.01203	0.0848929	0.770773
RP11.526F3.1	0.0202099	0.683015	2.00736	0.130658	0.717751
RP11.526H11.1	0.0242272	-0.195016	2.0137	0.0143256	0.904729
RP11.526I2.1	0
RP11.526I2.5	0.352573	0.27862	0.880149	-0.0950827	1
RP11.526K17.2	0.0242272	-0.195016	2.0137	0.0143256	0.904729
RP11.526N18.1	0
RP11.526P5.1	0
RP11.526P5.2	0
RP11.526P6.1	0
RP11.527D15.1	0
RP11.527D7.1	0
RP11.527F13.1	0.00939028	0.175062	2.01518	0.0122639	0.911821
RP11.527H14.1	0
RP11.527H14.2	0.161059	0.13359	2.0152	-0.00285624	1
RP11.527H14.3	0
RP11.527H14.4	0
RP11.527H14.6	0
RP11.527J8.1	0.165723	0.0990935	2.00672	-0.00437683	1
RP11.527L4.2	0.264821	0.402129	1.08465	0.0272461	0.868894
RP11.527L4.5	0.167935	0.707661	1.47469	0.168467	0.681478
RP11.527L4.6	0.218442	0.622149	1.22267	0.207578	0.648672
RP11.527N22.1	0
RP11.527N22.2	0
RP11.528A4.2	0
RP11.528G1.2	0.0190207	0.474389	2.01192	0.0804588	0.776677
RP11.528I4.2	0.04548	0.218453	2.01335	0.0191684	0.889885
RP11.528N21.1	0
RP11.529E10.6	0.919611	0.718767	0.557092	1.2345	0.266533
RP11.529E10.7	0
RP11.529E15.1	0
RP11.529G21.2	0
RP11.529H2.1	0
RP11.529H2.2	0
RP11.529H20.6	0.30381	-0.492372	1.7437	0.134833	0.713472
RP11.529K1.2	2.63103	0.258901	0.302993	0.588212	0.443111
RP11.529K1.4	0.0532171	0.738726	2.00441	0.154956	0.693844
RP11.52A20.2	0
RP11.52J3.2	0.244383	0.735135	1.16275	0.60909	0.435131
RP11.52J3.3	0
RP11.52L5.6	0
RP11.530C5.1	0.0846471	0.399449	2.00979	0.0299638	0.862572
RP11.530C5.2	0
RP11.530I17.1	0
RP11.530N7.3	0.0383367	0.511296	2.00947	0.0672322	0.79541
RP11.531A24.3	0
RP11.531A24.5	0.118682	0.0861227	2.00328	-0.00695771	1
RP11.531A24.7	0
RP11.531F16.4	0.0467184	0.435237	2.01272	0.0554177	0.813891
RP11.531H8.1	0
RP11.531H8.2	0
RP11.532E4.2	0
RP11.532F12.5	200.456	0.0537111	0.0617551	0.754422	0.38508	0.839445
RP11.532F6.3	2.2635	-0.224115	0.417221	0.368733	0.543696
RP11.532F6.4	0.107924	0.183845	2.01502	0.01799	0.893302
RP11.532F6.5	0.135315	0.513317	2.00594	0.052501	0.818767
RP11.532L16.3	0
RP11.532M24.1	0.150473	-0.411825	2.00255	0.0745832	0.784777
RP11.532N4.2	0
RP11.533E19.2	0
RP11.533E19.5	2.34843	-0.0446796	0.460972	0.0384608	0.844521
RP11.533E19.7	0.673394	0.0356448	0.647205	-0.0302766	1
RP11.533N14.3	0
RP11.533O20.2	0
RP11.534C12.1	0.223426	-0.277486	1.62449	0.126792	0.721782
RP11.534L20.5	0.00939028	0.175062	2.01518	0.0122639	0.911821
RP11.534L6.2	0
RP11.534L6.5	0
RP11.534N16.1	0
RP11.535A19.1	0.342797	0.113374	1.04528	-0.0229043	1
RP11.535A19.2	0.146862	1.03573	1.99719	0.227016	0.633745
RP11.535A5.1	0
RP11.535C21.3	0
RP11.535C7.1	0
RP11.535M15.1	0.0881509	0.0776638	2.01515	0.000112067	0.991554
RP11.536C10.16	0
RP11.536C10.7	0
RP11.536C5.2	0
RP11.536C5.7	1.65798	0.199354	0.416782	0.0666299	0.796308
RP11.536G4.1	0
RP11.536G4.2	0.0106104	0.288371	2.01534	0.0446286	0.832688
RP11.536I6.1	0
RP11.536I6.2	0
RP11.536K17.1	0
RP11.536K7.3	1.69171	0.349464	0.410058	0.362882	0.54691
RP11.536K7.5	0.141398	0.629184	1.55163	0.155622	0.69322
RP11.536N17.1	0
RP11.536O18.1	9.23255	0.109347	0.197241	0.328185	0.56673	0.911092
RP11.536O18.2	2351.29	0.345444	0.0823709	16.7784	4.20092e-05	0.0102744
RP11.536P6.3	0
RP11.537A6.9	0.87763	-0.220821	0.537373	0.383753	0.535601
RP11.537H15.3	0.0242272	-0.195016	2.0137	0.0143256	0.904729
RP11.537P22.2	0
RP11.538D16.2	0.0477559	-0.35061	2.01141	0.0811529	0.775741
RP11.538D16.3	1.1075	0.465949	0.444134	0.870767	0.350743
RP11.538I12.2	0.0621812	0.401066	2.0119	0.0403881	0.840724
RP11.538I12.3	0.1062	0.277984	2.01156	0.0253711	0.873446
RP11.538P18.2	0.741546	-0.415354	0.733413	0.746223	0.387675
RP11.539E17.5	0.010105	0.505198	2.01203	0.0848929	0.770773
RP11.539E19.2	0
RP11.539G18.2	0.884299	-0.106318	0.496943	0.124292	0.724425
RP11.539I5.1	2.95462	0.0136749	0.321627	-0.00317999	1
RP11.539L10.2	0.162789	-0.0579945	2.00374	-0.000116685	1
RP11.539L10.3	12.4697	0.116389	0.193548	0.346527	0.556086	0.908521
RP11.53A1.2	0
RP11.53B2.1	0
RP11.53B2.2	0.0605701	0.401026	2.0119	0.0403873	0.840725
RP11.53B2.3	0.0200007	0.250158	2.01455	0.0329335	0.855994
RP11.53B2.4	0
RP11.53B2.5	0
RP11.53B2.6	0.945103	-0.123585	0.444403	0.269588	0.603608
RP11.53B5.1	0
RP11.53I6.3	0.211382	0.921052	1.23611	0.642611	0.422767
RP11.53I6.4	0
RP11.53L24.1	0
RP11.53M11.3	0
RP11.53O19.1	0.316272	0.244549	1.11208	-0.03753	1
RP11.53O19.2	0
RP11.53O19.3	6.80482	-0.0995683	0.226694	0.185687	0.666531	0.937115
RP11.540A21.2	0.644704	-0.512834	0.710361	0.912868	0.339355
RP11.540B6.6	2.6811	0.0281659	0.292843	-0.0100035	1
RP11.540D4.3	0.00997561	0.163762	2.01654	0.00662055	0.93515
RP11.540H22.2	0
RP11.540K16.1	0.0185466	0.0172489	2.01636	-0.0011513	1
RP11.540K16.2	0.0263408	0.0925974	2.01384	0.00208804	0.963553
RP11.540N6.1	0
RP11.540O11.1	0.0184635	0.197396	2.01666	0.0188522	0.890791
RP11.540O11.4	0.0912922	-0.563942	2.00549	0.177429	0.673592
RP11.540O11.6	0
RP11.540O11.7	0
RP11.541F9.1	0
RP11.541F9.2	0
RP11.541G9.1	0
RP11.541G9.2	0
RP11.541N10.3	1.66092	0.300105	0.389362	0.393844	0.530286
RP11.541P9.3	0.0602867	0.0693235	2.01442	-0.00198196	1
RP11.542A14.1	0
RP11.542A14.2	0
RP11.542B15.1	0
RP11.542C10.1	0
RP11.542C16.1	0.0518147	0.0558441	2.01501	-0.00454855	1
RP11.542C16.2	0
RP11.542G1.1	0.14175	0.197361	2.01666	0.0188489	0.8908
RP11.542G1.3	0
RP11.542K23.10	0
RP11.542K23.7	0
RP11.542K23.9	0.0166622	0.197381	2.01666	0.0188562	0.89078
RP11.542M13.2	0
RP11.542M13.3	0
RP11.542P2.1	0
RP11.543A18.1	0.0190207	0.474389	2.01192	0.0804588	0.776677
RP11.543C4.1	0.175708	0.465972	1.46947	0.064322	0.799791
RP11.543C4.3	0
RP11.543D10.2	0
RP11.543D5.1	0
RP11.543E8.1	0
RP11.543F8.2	0.0391788	0.616918	2.00907	0.146864	0.70155
RP11.543G18.1	0
RP11.543H12.1	0
RP11.543H23.2	0
RP11.543N12.1	0
RP11.544A12.4	0.262924	0.526551	0.965413	0.0193866	0.889264
RP11.544A12.8	0.298024	-0.240638	1.29894	0.156234	0.692648
RP11.544D21.2	0.0167573	0.197361	2.01666	0.0188479	0.890803
RP11.544I20.2	0.137197	0.213056	2.00906	-0.00542929	1
RP11.544L8__B.4	0.0360664	0.133591	2.0152	-0.00285653	1
RP11.544M22.1	0
RP11.544M22.8	0
RP11.545A16.1	0.00997561	0.163762	2.01654	0.00662055	0.93515
RP11.545A16.4	0.364596	1.04956	1.21105	0.863405	0.352788
RP11.545D19.1	0.0167573	0.197361	2.01666	0.0188479	0.890803
RP11.545E17.3	75.666	0.1164	0.0883152	1.66795	0.196533	0.721334
RP11.545G3.1	0
RP11.545H22.1	0
RP11.545I10.2	0
RP11.545I5.3	4.64872	-0.315739	0.249858	1.8619	0.172405
RP11.545L5.1	0
RP11.545M17.1	0.699773	0.103301	0.634061	-0.0563228	1
RP11.545N8.3	0
RP11.545P6.2	0
RP11.545P7.4	0.00939028	0.175062	2.01518	0.0122639	0.911821
RP11.546B15.1	1.05226	0.339565	0.481787	0.228792	0.632421
RP11.546J1.1	0.010105	0.505198	2.01203	0.0848929	0.770773
RP11.546K22.1	0.0856894	0.275374	2.00673	0.0473517	0.827737
RP11.546K22.2	0
RP11.546K22.3	0.236598	-0.115317	1.36479	0.00654982	0.935497
RP11.546M21.6	0
RP11.546O6.4	0
RP11.547C13.1	0
RP11.547C5.1	0.010105	0.505198	2.01203	0.0848929	0.770773
RP11.547C5.2	0
RP11.547D23.1	0
RP11.547D24.1	0
RP11.547D24.3	0.0375365	0.152948	2.01384	0.00909115	0.924039
RP11.547I7.1	0.0569712	0.305164	2.01396	0.0442541	0.833382
RP11.547I7.2	1.2841	0.523154	0.528637	0.857563	0.354422
RP11.548H3.1	0.724944	0.19792	0.518136	0.0175422	0.894631
RP11.548L20.1	0
RP11.548M13.1	0
RP11.548O1.3	0
RP11.548P2.2	0.112343	0.0912848	2.01156	-0.00143292	1
RP11.549B18.1	7.08247	0.264428	0.188867	1.909	0.167075	0.684542
RP11.549J18.1	0.352109	0.0743648	0.824373	-0.00213604	1
RP11.549K20.1	0.0269261	0.062537	2.01464	-0.000603411	1
RP11.549L6.3	0.00939028	0.175062	2.01518	0.0122639	0.911821
RP11.54A4.2	5.24294	-0.171785	0.249138	0.539434	0.462667
RP11.54A9.1	0
RP11.54O15.3	0
RP11.54O7.1	0.0169505	0.102537	2.01473	0.00257307	0.959544
RP11.54O7.11	0
RP11.54O7.16	0
RP11.54O7.17	0.0569712	0.305164	2.01396	0.0442541	0.833382
RP11.54O7.18	0
RP11.54O7.2	0
RP11.54O7.3	0.00997561	0.163762	2.01654	0.00662055	0.93515
RP11.550A5.2	0
RP11.550C4.6	0
RP11.550H2.2	0
RP11.550I24.2	0.501706	0.0820371	0.603196	-0.0794708	1
RP11.550P17.5	0.0294141	0.435088	2.01141	0.0391277	0.843196
RP11.551L14.4	0
RP11.551L14.6	0
RP11.552C15.1	0
RP11.552D4.1	0
RP11.552D8.1	0.0193091	0.133615	2.0152	-0.00285617	1
RP11.552E10.1	0
RP11.552E20.1	0.0169505	0.102537	2.01473	0.00257307	0.959544
RP11.552E20.4	0
RP11.552F3.10	0.0832891	-0.107649	2.0138	0.0200837	0.887304
RP11.552F3.12	0.0639362	-0.108051	2.01454	0.0169638	0.896373
RP11.552F3.13	0.76826	0.702631	0.57492	0.994198	0.318718
RP11.552F3.4	0.111718	-0.00806369	2.0146	0.0010759	0.973833
RP11.552F3.9	0.184237	-0.0571869	1.47311	0.00775094	0.929845
RP11.552I14.1	0
RP11.552M11.4	0.387507	0.30513	0.850255	0.0793715	0.778151
RP11.552M11.8	0.219391	0.399714	1.09703	0.0443129	0.833272
RP11.552M14.1	0
RP11.552O4.1	0
RP11.553A10.1	0.00997561	0.163762	2.01654	0.00662055	0.93515
RP11.553A21.3	0.0339011	0.0593447	2.01407	-0.0035571	1
RP11.553E24.2	0.0242272	-0.195016	2.0137	0.0143256	0.904729
RP11.553K8.2	0
RP11.553K8.5	0
RP11.553L6.2	0.0235288	-0.00233931	2.01636	0.000277479	0.98671
RP11.553L6.5	15.6167	0.0227377	0.13895	0.0265662	0.870525	0.977617
RP11.553N19.1	0.00997561	0.163762	2.01654	0.00662055	0.93515
RP11.553P9.3	0.010105	0.505198	2.01203	0.0848929	0.770773
RP11.554A11.4	0
RP11.554A11.5	0
RP11.554A11.6	0
RP11.554A11.7	0
RP11.554A11.8	0
RP11.554A11.9	0.00997561	0.163762	2.01654	0.00662055	0.93515
RP11.554D13.1	0
RP11.554D14.6	0
RP11.554D14.7	0
RP11.554D15.1	0
RP11.554D15.3	0
RP11.554D15.4	0
RP11.554D20.1	0
RP11.554E23.2	0
RP11.554E23.4	0
RP11.554F20.1	0.328552	-0.135484	0.966649	0.0374643	0.846523
RP11.554I8.1	0.0370101	0.0172602	2.01636	-0.00115201	1
RP11.554I8.2	0.213795	0.212307	2.01548	0.02327	0.878757
RP11.554J4.1	1.84255	-0.250963	0.357683	0.83571	0.360627
RP11.554K11.2	0
RP11.554L12.1	0
RP11.555F9.2	0.0242272	-0.195016	2.0137	0.0143256	0.904729
RP11.555G19.1	0
RP11.555H7.2	0
RP11.555J4.3	0
RP11.555J4.4	0
RP11.555M1.3	0.283577	0.838519	1.28762	0.311616	0.57669
RP11.556E13.1	0
RP11.556G22.2	0
RP11.556G22.3	0
RP11.556H2.2	0
RP11.556H2.3	0
RP11.556H2.4	0
RP11.556I14.1	0.010105	0.505198	2.01203	0.0848929	0.770773
RP11.556I14.2	0
RP11.556N21.1	0.1324	0.375203	2.0022	0.0275653	0.868135
RP11.556N4.1	0
RP11.556O15.1	0.185875	0.288313	2.01534	0.0446175	0.832709
RP11.556O9.2	0
RP11.557C18.3	0.923334	-0.106597	0.602444	0.12886	0.719617
RP11.557C18.4	0.0200806	0.464596	2.01243	0.0659929	0.797263
RP11.557H15.3	0.726489	0.322777	0.533863	0.0739591	0.785657
RP11.557H15.4	32.5215	0.36698	0.167136	4.89577	0.0269226	0.387377
RP11.557H15.5	0
RP11.557J10.4	0.0551105	0.53114	2.01072	0.120372	0.728631
RP11.557J10.5	0
RP11.557L19.1	0
RP11.558A11.1	0
RP11.558A11.2	0
RP11.558A11.3	0.0916071	0.302435	2.0119	0.0414289	0.838712
RP11.558F24.4	0.630598	-0.391103	0.724633	0.369602	0.543221
RP11.559M23.1	0.0167573	0.197361	2.01666	0.0188479	0.890803
RP11.559N14.5	0.0242272	-0.195016	2.0137	0.0143256	0.904729
RP11.55K13.1	0
RP11.55K22.5	0
RP11.55L3.1	0
RP11.55L4.1	0
RP11.55L4.2	0
RP11.560A15.3	0
RP11.560A15.4	0
RP11.560G2.1	0.0906049	0.407748	2.00814	0.0367275	0.848021
RP11.560I19.1	0.0106104	0.288371	2.01534	0.0446286	0.832688
RP11.560J1.2	1.41316	0.104937	0.493477	0.00889413	0.924864
RP11.561B11.3	0
RP11.561B11.6	0
RP11.561E1.1	0
RP11.561I11.3	0.181216	0.156696	2.01604	0.00895448	0.92461
RP11.561I11.4	0
RP11.561O23.5	0
RP11.561O23.7	0
RP11.561O23.8	0
RP11.561P12.5	0
RP11.562A8.4	0.111814	-0.54362	2.0029	0.124525	0.724178
RP11.562A8.5	0
RP11.562F9.2	0
RP11.562L8.1	0
RP11.563D10.1	0
RP11.563E2.2	0
RP11.563J2.2	0.00997561	0.163762	2.01654	0.00662055	0.93515
RP11.563K23.1	0
RP11.563M4.1	0
RP11.563N12.2	0
RP11.563N4.1	0.0741786	0.475113	2.00695	0.022541	0.880657
RP11.563N6.6	0
RP11.563P16.1	0
RP11.565A3.1	0.00939028	0.175062	2.01518	0.0122639	0.911821
RP11.565A3.2	0
RP11.565F19.2	2.5823	0.0896016	0.324197	0.0234584	0.878271
RP11.565F19.3	0
RP11.565F19.4	0
RP11.565N2.1	0
RP11.565N2.2	0
RP11.565P22.2	0
RP11.566E18.3	3.83277	0.295036	0.269931	1.12268	0.289342
RP11.566H8.2	0
RP11.566H8.3	0
RP11.566J3.2	0
RP11.566J3.4	0
RP11.566K11.4	0
RP11.566K11.5	0.794741	-0.105092	0.528646	0.165819	0.683855
RP11.566K11.7	0.505312	-0.550189	0.642236	1.07069	0.30079
RP11.566K19.3	0
RP11.567C2.1	0
RP11.567C20.2	0
RP11.567E21.3	0.0282317	0.283555	2.01235	0.0086013	0.926108
RP11.567G11.1	0
RP11.567G24.3	0.0166622	0.197381	2.01666	0.0188562	0.89078
RP11.567I13.1	0.0744662	-0.200558	2.01149	0.0231981	0.878943
RP11.567J20.1	0
RP11.567J20.2	0
RP11.567J20.3	0
RP11.567J24.4	0
RP11.567L7.5	1.13349	0.334558	0.434511	0.216421	0.641781
RP11.567L7.6	0.0169505	0.102537	2.01473	0.00257307	0.959544
RP11.567M16.1	0.317264	0.655861	1.32786	0.175971	0.674859
RP11.567M16.2	0
RP11.567M16.3	0
RP11.567M16.5	0
RP11.567N4.2	0
RP11.567N4.3	0
RP11.567O16.1	0
RP11.568A7.2	0.0460532	0.227074	2.01403	0.02686	0.869818
RP11.568A7.3	0.800039	-0.119532	0.601185	0.0182003	0.892684
RP11.568J23.4	0.0310664	0.15296	2.01452	0.000876773	0.976378
RP11.568J23.5	0
RP11.568J23.6	0
RP11.568N6.1	1.34425	0.344757	0.51692	0.328053	0.566808
RP11.569A11.1	0
RP11.569A11.2	0
RP11.569G13.2	0
RP11.56B16.4	1.40261	0.164287	0.458532	0.0434213	0.834934
RP11.56B16.5	0.150253	-0.0318854	1.54681	0.00584873	0.93904
RP11.56F10.3	0
RP11.56G10.2	1.71607	0.266164	0.39163	0.191946	0.661302
RP11.56H2.2	0
RP11.56L13.1	0
RP11.56N19.5	0
RP11.570H19.2	0
RP11.570K4.1	0.42343	0.532286	2.01264	0.533889	0.464977
RP11.570L15.1	0
RP11.570L15.2	0
RP11.571E6.3	0.00997561	0.163762	2.01654	0.00662055	0.93515
RP11.571I18.4	0
RP11.571L19.7	0.0308732	0.226667	2.01541	0.0134574	0.907648
RP11.571L19.8	0.555502	0.462454	0.705933	0.291833	0.589048
RP11.571M6.15	0.131322	-0.494196	2.00606	0.140968	0.70732
RP11.571M6.17	1.37575	0.316092	0.441544	0.265137	0.606612
RP11.571M6.18	0.172102	-0.291525	2.00392	0.032245	0.857491
RP11.571M6.7	5.99075	0.110473	0.285701	0.0745215	0.784864	0.962542
RP11.571M6.8	0.131642	0.0295139	2.01306	-0.00209211	1
RP11.571O6.1	0
RP11.572C15.5	0
RP11.572C15.6	0.0242272	-0.195016	2.0137	0.0143256	0.904729
RP11.572C21.1	0
RP11.572M11.1	0
RP11.572M11.3	0.0167573	0.197361	2.01666	0.0188479	0.890803
RP11.572M11.4	0.0835608	0.335652	2.00719	0.0139464	0.905992
RP11.572O17.1	0.0272726	0.288364	2.01534	0.0446275	0.832691
RP11.572O6.1	0.0499303	0.236478	2.01509	0.0296416	0.863306
RP11.573D15.2	0.0193659	0.147888	2.01526	0.00952357	0.922259
RP11.573D15.3	0
RP11.573D15.8	0.0193091	0.133615	2.0152	-0.00285617	1
RP11.573D15.9	0.602156	0.387377	0.657212	0.192509	0.660836
RP11.573E11.2	0
RP11.573G6.10	0.0141159	0.22669	2.01541	0.0134594	0.907641
RP11.573G6.6	0
RP11.573G6.8	0
RP11.573G6.9	0.0284391	0.163773	2.01654	0.00662055	0.93515
RP11.573J24.1	0
RP11.573N10.1	0.00997561	0.163762	2.01654	0.00662055	0.93515
RP11.574F11.3	0
RP11.574F21.2	0.295433	-0.0714981	1.15434	0.0292139	0.864286
RP11.574H6.1	0
RP11.574K11.28	0.0835061	-0.130206	2.01391	0.0219262	0.882283
RP11.574K11.29	0.0360897	0.24271	2.01495	0.0312384	0.85971
RP11.574K11.31	0.352438	0.305144	1.30735	-0.00444534	1
RP11.574K11.5	0.391654	0.30345	0.87261	-0.0375938	1
RP11.574K11.8	0.108542	-0.124842	2.01515	0.0239238	0.877079
RP11.574O16.1	0
RP11.574O7.1	0
RP11.575A19.2	0
RP11.575B7.3	0.0235288	-0.00233931	2.01636	0.000277479	0.98671
RP11.575F12.1	0.0190207	0.474389	2.01192	0.0804588	0.776677
RP11.575F12.2	0
RP11.575H3.1	0.13818	0.151473	1.83665	-0.00121851	1
RP11.575I8.1	0.0266378	0.163756	2.01654	0.00662506	0.935128
RP11.575L7.2	0
RP11.575L7.4	0.00997561	0.163762	2.01654	0.00662055	0.93515
RP11.575L7.8	0
RP11.576D8.4	0.0167573	0.197361	2.01666	0.0188479	0.890803
RP11.576E20.1	0
RP11.576I22.2	0.0278538	0.175074	2.01518	0.0122651	0.911816
RP11.576M8.2	0
RP11.576N17.5	0.0537226	0.642831	2.00538	0.123459	0.725313
RP11.577G20.1	0
RP11.579D7.2	0.956539	0.448674	0.565567	0.166793	0.682978
RP11.579D7.4	1.01774	-0.0176378	0.459582	0.0140625	0.905604
RP11.579E24.1	0
RP11.579O24.3	0.0717701	-0.0588268	2.01257	0.00437901	0.947239
RP11.57A1.1	0
RP11.57A19.2	0.0332681	0.236486	2.01509	0.0296427	0.863303
RP11.57C13.3	0.0106104	0.288371	2.01534	0.0446286	0.832688
RP11.57C13.6	0.0299195	0.227533	2.01412	0.0172386	0.895541
RP11.57G10.8	0.158138	0.737071	1.9999	0.13714	0.711141
RP11.57H12.2	0.0193091	0.133615	2.0152	-0.00285617	1
RP11.57H12.3	0.223238	0.606547	2.00319	0.0929504	0.760459
RP11.57H12.5	0
RP11.57H12.6	0.0591581	-0.0701884	2.01504	0.00981176	0.921095
RP11.57H14.2	1.07783	0.382931	0.5406	0.173835	0.676726
RP11.57H14.3	0
RP11.57H14.4	8.60455	-0.0394682	0.203324	0.0388629	0.843721	0.97528
RP11.57J16.1	0
RP11.57P19.1	0
RP11.580I1.1	0
RP11.580I1.2	0
RP11.580I16.2	3.0136	-0.292849	0.286751	1.2929	0.255514
RP11.582E3.2	0
RP11.582J16.3	0.075449	-0.210614	2.01	0.0230511	0.879324
RP11.582J16.4	0.175286	0.18308	1.47633	0.0149623	0.902645
RP11.582J16.5	3.3264	0.590238	0.376711	2.26474	0.132349
RP11.583F2.2	0
RP11.583F2.5	0
RP11.583F24.8	0
RP11.584P21.2	0.0342028	-0.210871	2.01339	0.0201527	0.887111
RP11.585F1.10	0.0636507	0.246852	2.01263	0.0311979	0.8598
RP11.585P4.5	2.94736	-0.372607	0.310074	1.42525	0.232542
RP11.586D19.1	0.0235288	-0.00233931	2.01636	0.000277479	0.98671
RP11.586D19.2	0.0478313	-0.0708022	2.01517	0.0127784	0.909997
RP11.586K2.1	0.0801715	0.515518	2.00289	0.041243	0.83907
RP11.586L23.1	0.0406114	0.13704	2.01346	0.00539376	0.941454
RP11.587D21.4	0
RP11.587H10.2	0
RP11.587P21.2	0
RP11.587P21.3	0
RP11.588G21.2	3.12127	0.627409	0.328566	3.35586	0.066966
RP11.588H23.3	0
RP11.588K22.2	38.9335	-0.0168585	0.0988573	0.0302032	0.86203	0.975722
RP11.588L15.2	0.010105	0.505198	2.01203	0.0848929	0.770773
RP11.588P7.1	0
RP11.588P7.2	0
RP11.588P8.1	0
RP11.589B3.6	0
RP11.589C21.5	0
RP11.589C21.6	0.0332681	0.236486	2.01509	0.0296427	0.863303
RP11.589M4.1	3.56933	-0.380392	0.284624	1.98755	0.158598
RP11.589M4.3	0
RP11.589N15.2	0.739429	0.151747	0.654265	-0.113622	1
RP11.589P10.5	1.43487	-0.257254	0.506144	0.428852	0.512553
RP11.58A12.3	0
RP11.58A17.4	0
RP11.58A18.1	0
RP11.58B17.2	0.0240915	0.18611	2.01551	0.00759152	0.930569
RP11.58B2.1	0
RP11.58E21.3	3.85934	-0.256262	0.333476	0.821013	0.364884
RP11.58E21.4	0.226588	-0.365671	1.86758	0.0700197	0.791308
RP11.58E21.5	0.0532687	0.285986	2.01285	0.0372099	0.847038
RP11.58E21.7	0.0193091	0.133615	2.0152	-0.00285617	1
RP11.58G13.1	0.00997561	0.163762	2.01654	0.00662055	0.93515
RP11.58K22.1	0
RP11.58K22.4	0
RP11.58K22.5	1.11674	0.734323	0.607522	0.717764	0.396878
RP11.58O15.1	0.0781735	0.901792	2.00279	0.271306	0.602457
RP11.58O3.2	0
RP11.592B15.3	0.0912359	-0.545489	2.00829	0.131172	0.71722
RP11.592N21.2	0.010105	0.505198	2.01203	0.0848929	0.770773
RP11.593F23.1	0
RP11.593F5.2	0
RP11.594C13.1	0
RP11.594C13.2	0
RP11.594N15.2	0.0331366	0.585476	2.00773	0.0878658	0.766908
RP11.594N15.3	0
RP11.595B24.1	0
RP11.595B24.2	0.346542	-0.922517	1.10797	0.644035	0.422253
RP11.596D21.1	0.329249	-0.0601437	0.940435	0.0220194	0.882036
RP11.597A11.2	0
RP11.597D13.8	0.0106104	0.288371	2.01534	0.0446286	0.832688
RP11.597D13.9	0.0393098	0.190955	2.01339	0.0084005	0.926973
RP11.597K23.2	0
RP11.597M12.1	0
RP11.597M17.1	0
RP11.598C10.1	0
RP11.598D14.1	0
RP11.598F7.1	0
RP11.598F7.3	0.0336174	-0.17901	2.01073	0.0147889	0.903208
RP11.598F7.4	0
RP11.598F7.5	0.00939028	0.175062	2.01518	0.0122639	0.911821
RP11.598F7.6	0.0335146	0.197351	2.01666	0.0188468	0.890806
RP11.599B13.3	0.0193091	0.133615	2.0152	-0.00285617	1
RP11.599B13.7	0.736296	0.43929	0.558165	0.157416	0.691546
RP11.59D5__B.2	0.0367085	0.139059	2.01647	0.00217135	0.962834
RP11.59E19.1	0
RP11.59E19.4	0
RP11.59H7.3	0
RP11.59J16.1	0.00997561	0.163762	2.01654	0.00662055	0.93515
RP11.59J16.2	0
RP11.59N23.1	1.15033	0.439915	0.442605	0.626172	0.428763
RP11.59N23.3	0.410075	0.231203	1.00629	-0.0163941	1
RP11.59O6.3	0
RP11.5C23.1	4.3065	-0.0222405	0.22541	0.0191192	0.890025
RP11.5C23.2	0.242979	0.145135	2.016	0.00729543	0.931933
RP11.5K23.5	0
RP11.5L12.1	0
RP11.5N11.2	0.108542	-0.124842	2.01515	0.0239238	0.877079
RP11.5N11.3	0
RP11.5N11.4	0
RP11.5N11.5	0.14175	0.197361	2.01666	0.0188489	0.8908
RP11.5N11.6	0
RP11.5N11.7	0
RP11.5P22.3	0
RP11.5P4.1	0
RP11.5P4.2	0
RP11.5P4.3	0.010105	0.505198	2.01203	0.0848929	0.770773
RP11.600F24.7	0.0397247	0.72674	2.00418	0.142092	0.70621
RP11.600K15.1	0
RP11.600L4.1	0
RP11.602N24.3	0.0988687	-0.00805248	2.01625	0.000699104	0.978906
RP11.603J24.14	0.235825	0.203772	1.36563	-0.0094296	1
RP11.603J24.17	0.762523	0.411766	0.535007	0.286313	0.592593
RP11.603J24.4	0.0193091	0.133615	2.0152	-0.00285617	1
RP11.603J24.5	0.459127	0.0506404	0.742406	-0.0130182	1
RP11.603J24.6	0.00939028	0.175062	2.01518	0.0122639	0.911821
RP11.603J24.9	0
RP11.605F22.1	0
RP11.605F22.2	0
RP11.606D9.1	0
RP11.607P23.1	0
RP11.608B3.1	0
RP11.608O21.1	0
RP11.609L23.1	0
RP11.609N14.1	0.0242272	-0.195016	2.0137	0.0143256	0.904729
RP11.60A24.3	0.0388611	0.464382	2.01025	0.0759999	0.782793
RP11.60A8.1	0.00939028	0.175062	2.01518	0.0122639	0.911821
RP11.60A8.2	0
RP11.60H5.1	0.0167573	0.197361	2.01666	0.0188479	0.890803
RP11.60I3.4	0.646043	-0.248175	0.885734	0.156884	0.692042
RP11.60I3.5	9.68181	-0.0392928	0.199641	0.041372	0.838822	0.974571
RP11.60L3.1	0.0167573	0.197361	2.01666	0.0188479	0.890803
RP11.60L3.2	0.0548703	0.204965	2.01262	0.0164011	0.898096
RP11.610J23.1	0
RP11.610P16.1	0.167497	0.882263	1.30563	0.494518	0.481919
RP11.611D20.2	0.207945	0.439843	1.94441	0.0275901	0.868076
RP11.611E13.2	2.16477	0.295344	0.351965	0.468977	0.493458
RP11.611E13.3	0
RP11.611L7.1	18.1369	-0.0327863	0.118034	0.0792106	0.77837	0.961404
RP11.611O2.1	0.0242272	-0.195016	2.0137	0.0143256	0.904729
RP11.611O2.5	1.31346	0.178429	0.385625	0.0592271	0.807722
RP11.612A1.1	0
RP11.612B6.1	0
RP11.612B6.2	0.432777	-0.184018	0.731653	0.123777	0.724974
RP11.613C6.2	0.266343	0.593931	1.53429	0.147089	0.701333
RP11.613D13.4	0.0619675	0.163285	2.01329	0.00683887	0.934092
RP11.613D13.5	0
RP11.613D13.8	0
RP11.613F22.8	0
RP11.613M10.6	0.113683	0.600213	2.00804	0.139556	0.708723
RP11.613M10.8	0
RP11.613M10.9	0.0906049	0.407748	2.00814	0.0367275	0.848021
RP11.614F17.2	0.0190207	0.474389	2.01192	0.0804588	0.776677
RP11.614O9.1	0
RP11.615I2.1	0.00939028	0.175062	2.01518	0.0122639	0.911821
RP11.615I2.2	0.30304	0.332196	1.05048	0.0086325	0.925974
RP11.615J4.3	0
RP11.616K22.2	0
RP11.616L12.1	0
RP11.616M22.1	0
RP11.616M22.2	0
RP11.616M22.3	0
RP11.616M22.5	0
RP11.616M22.7	0.650236	-0.337429	0.705353	0.429124	0.512419
RP11.617B3.2	0
RP11.617D20.1	1.12972	-0.0924364	0.491725	0.1108	0.739235
RP11.617D20.2	0
RP11.617F23.1	4.98883	-0.322376	0.219586	2.23455	0.134956
RP11.618K13.2	0
RP11.618M23.4	0
RP11.619A14.2	0
RP11.619A14.3	0
RP11.619F23.2	0
RP11.619I22.1	0.0190207	0.474389	2.01192	0.0804588	0.776677
RP11.619J20.1	0
RP11.619L12.3	0
RP11.619L12.4	0
RP11.619L19.1	0
RP11.619L19.2	0
RP11.61A14.1	0
RP11.61A14.2	6.45731	0.106481	0.253367	0.165752	0.683915	0.938871
RP11.61A14.3	23.3232	-0.0239695	0.12297	0.0403371	0.840823	0.974577
RP11.61A14.4	0.264904	0.617625	1.18565	0.0844355	0.771374
RP11.61D3.1	0
RP11.61E11.1	0.0166622	0.197381	2.01666	0.0188562	0.89078
RP11.61E11.2	0.088267	0.553179	2.0083	0.11182	0.738081
RP11.61F12.1	0.0360897	0.24271	2.01495	0.0312384	0.85971
RP11.61G19.1	0
RP11.61I13.3	0.153224	-0.15672	2.00394	0.0217602	0.882727
RP11.61J19.2	0.266163	0.675017	0.873687	0.416441	0.518718
RP11.61J19.3	0.324475	-0.141806	1.31329	0.0421973	0.837244
RP11.61J19.4	0.452564	1.0633	0.715525	1.68506	0.194253
RP11.61K9.2	0.0242272	-0.195016	2.0137	0.0143256	0.904729
RP11.61L14.6	0
RP11.61L19.1	0.0167573	0.197361	2.01666	0.0188479	0.890803
RP11.61L19.2	0.0242272	-0.195016	2.0137	0.0143256	0.904729
RP11.61L19.3	0.318319	-0.361167	0.981768	0.48935	0.484218
RP11.61O1.1	0
RP11.61O1.2	0
RP11.620J15.1	0
RP11.620J15.2	0.0589202	0.139513	2.01356	-0.0025127	1
RP11.620J15.3	2.01484	0.79735	0.429129	2.67956	0.101644
RP11.621L6.2	0.0360664	0.133591	2.0152	-0.00285653	1
RP11.621L6.3	0.800569	0.170686	0.535494	0.0819406	0.774685
RP11.622A1.2	0
RP11.622K12.1	40.6061	-0.123926	0.135911	0.822314	0.364505	0.830819
RP11.622O11.4	0.0141159	0.22669	2.01541	0.0134594	0.907641
RP11.624A4.1	0
RP11.624C23.1	0.119153	-0.0238168	2.01357	0.00368932	0.951566
RP11.624D11.2	0.00997561	0.163762	2.01654	0.00662055	0.93515
RP11.624G17.3	0.00939028	0.175062	2.01518	0.0122639	0.911821
RP11.624J12.1	0
RP11.624L4.1	0
RP11.624L4.2	0
RP11.624M8.1	0.315343	-0.540042	1.29347	0.242864	0.622145
RP11.625H11.1	0
RP11.625H11.2	0
RP11.625I7.1	0.0386182	0.107805	2.01479	-0.0045865	1
RP11.625L16.1	0
RP11.625L16.3	0
RP11.626E13.1	0.0337078	0.102512	2.01473	0.00257262	0.959548
RP11.626G11.1	0
RP11.626G11.3	0.25638	0.759885	1.56263	0.142168	0.706135
RP11.626G11.4	0
RP11.626G11.5	0.539208	0.836219	0.796785	1.04298	0.30713
RP11.626H12.1	0
RP11.626H12.2	0
RP11.626H12.3	0.0167573	0.197361	2.01666	0.0188479	0.890803
RP11.626I20.3	0.065521	-0.101669	2.01084	0.00800005	0.92873
RP11.626K17.3	0.181216	0.156696	2.01604	0.00895448	0.92461
RP11.626P14.1	0
RP11.626P14.2	0
RP11.627D16.1	0
RP11.627G18.1	0
RP11.627G18.2	0
RP11.627G18.4	0
RP11.627G23.1	0.0458312	0.288359	2.01534	0.0446263	0.832693
RP11.627J17.1	0.0185466	0.0172489	2.01636	-0.0011513	1
RP11.628E19.2	0
RP11.628O18.1	0
RP11.629E24.2	0.0169505	0.102537	2.01473	0.00257307	0.959544
RP11.629G13.1	0
RP11.629N8.3	0.0169505	0.102537	2.01473	0.00257307	0.959544
RP11.629O1.2	0.0649402	0.197782	2.01282	-0.00297171	1
RP11.62C3.6	0
RP11.62C7.2	0.0387565	0.444401	2.00835	0.0315318	0.859059
RP11.62F24.1	0
RP11.62F24.2	0
RP11.62G11.2	0
RP11.62H20.1	0.0141159	0.22669	2.01541	0.0134594	0.907641
RP11.62I21.1	0
RP11.62J1.4	0
RP11.62L18.3	0.0193091	0.133615	2.0152	-0.00285617	1
RP11.62N21.1	0.0193091	0.133615	2.0152	-0.00285617	1
RP11.630C16.1	0
RP11.630C16.2	0
RP11.630D6.5	0
RP11.631F7.2	0
RP11.631N16.2	0.142723	0.00117862	1.81306	-0.000104451	1
RP11.632F7.3	0.193457	-0.0343636	1.26293	0.00791093	0.929127
RP11.632K5.2	0.0141159	0.22669	2.01541	0.0134594	0.907641
RP11.632K5.3	0
RP11.634B22.4	0
RP11.634B7.4	0.536072	0.0458159	0.806478	-0.0459875	1
RP11.634B7.5	0
RP11.634H22.1	1.11138	0.775475	0.600933	1.32691	0.249355
RP11.635L1.3	0
RP11.635N19.1	4.60439	-0.157727	0.249565	0.375958	0.539774
RP11.635N19.3	0.0499866	0.197378	2.01666	0.0188592	0.890771
RP11.636O21.1	0.0769765	-0.51427	2.00607	0.136285	0.712003
RP11.637A17.2	0.348834	0.232013	0.828391	-0.136403	1
RP11.637O11.2	0
RP11.637O19.2	0
RP11.638F5.1	0.00997561	0.163762	2.01654	0.00662055	0.93515
RP11.638I2.2	0
RP11.638I2.4	0.311603	0.624795	1.30074	0.131099	0.717296
RP11.638I2.6	0.33587	0.561205	1.02242	0.180723	0.670753
RP11.638I2.8	1.87425	0.0657878	0.391608	-0.014661	1
RP11.638I2.9	0
RP11.638I8.1	0.0193659	0.147888	2.01526	0.00952357	0.922259
RP11.638L3.1	0.0167573	0.197361	2.01666	0.0188479	0.890803
RP11.638L3.3	0
RP11.639B1.1	0
RP11.63A1.1	0
RP11.63A1.2	0
RP11.63A11.1	0.040286	-0.00236292	2.01636	0.000280284	0.986643
RP11.63A2.2	0.0343258	0.670114	2.00695	0.110085	0.740047
RP11.63B13.1	0
RP11.63B19.1	0
RP11.63C8.1	0
RP11.63D14.1	0
RP11.63E5.6	0.0311964	0.308034	2.01475	0.0534926	0.817094
RP11.63E9.1	0
RP11.63G10.3	0.0193091	0.133615	2.0152	-0.00285617	1
RP11.63K6.7	0
RP11.63L7.5	0.00997561	0.163762	2.01654	0.00662055	0.93515
RP11.63M22.1	0
RP11.63M22.2	1.90174	-0.125885	0.371185	0.195833	0.658106
RP11.63N3.1	0
RP11.63N8.3	0
RP11.63P12.6	0.0976599	0.578133	2.00371	0.045088	0.831842
RP11.63P12.7	0
RP11.640A1.3	0
RP11.640I15.1	0.0634341	0.2275	2.01412	0.0172355	0.895551
RP11.640M9.1	0.683217	0.57555	0.756832	0.0430114	0.835704
RP11.640N11.2	0.151726	0.163738	2.01654	0.00661859	0.93516
RP11.641A6.2	0.0106104	0.288371	2.01534	0.0446286	0.832688
RP11.641A6.3	0
RP11.641D5.2	0
RP11.642C5.1	0
RP11.642D21.1	0
RP11.642D21.2	0
RP11.642M2.1	0.010105	0.505198	2.01203	0.0848929	0.770773
RP11.643A5.2	0.158701	0.102512	2.01473	0.00257237	0.95955
RP11.643M14.1	2.25117	0.206316	0.505762	-0.0354043	1
RP11.644C3.1	0.825309	0.193857	0.593769	-0.0292762	1
RP11.644F5.10	0.0379587	0.50322	2.0107	0.0894432	0.764886
RP11.644F5.11	29.5307	0.0403424	0.107742	0.146037	0.702351	0.940629
RP11.644F5.16	0
RP11.644K8.1	0.0679791	0.257966	2.01069	0.0193014	0.889506
RP11.644L4.1	0
RP11.644N4.1	0
RP11.645C24.5	0
RP11.645N11.3	0
RP11.646E18.4	0.0167573	0.197361	2.01666	0.0188479	0.890803
RP11.646I6.5	0.298853	0.154141	0.779257	-0.0170831	1
RP11.646I6.6	0
RP11.646J21.2	0
RP11.646J21.3	0
RP11.646J21.4	0
RP11.646J21.5	0
RP11.646J21.6	0
RP11.647F2.2	0
RP11.647K16.1	0.0662753	0.685409	2.00651	0.154016	0.694727
RP11.647P12.1	0
RP11.648F7.1	0
RP11.648K4.2	0
RP11.648L3.2	0
RP11.649A18.12	0.551346	1.09269	0.716639	1.75195	0.185632
RP11.649A18.4	0
RP11.649A18.5	0.0435363	-0.242313	2.0121	0.040596	0.84032
RP11.649A18.7	1.33348	0.326301	0.426015	0.772407	0.379473
RP11.649E7.5	3.67483	0.151842	0.30916	0.173611	0.676922
RP11.649E7.7	0
RP11.649G15.2	0.498462	0.831457	0.735021	0.889137	0.345711
RP11.64B16.3	0
RP11.64B16.4	0
RP11.64C1.1	0
RP11.64C12.4	0.42343	0.532286	2.01264	0.533889	0.464977
RP11.64C12.6	0.479768	-0.121934	0.887148	0.0137492	0.906656
RP11.64C12.8	2.27404	-0.68727	0.364904	4.49016	0.0340905
RP11.64D22.5	0
RP11.64D24.2	0
RP11.64D24.4	1.38181	0.19157	2.0143	0.00907705	0.924098
RP11.64I17.1	0
RP11.64J4.2	0
RP11.64K12.10	0.0432479	0.11238	2.01185	0.00458673	0.946004
RP11.64K12.4	0
RP11.64K12.8	0.0308732	0.226667	2.01541	0.0134574	0.907648
RP11.64K12.9	0
RP11.64P14.7	0.0287562	0.136668	2.01443	0.00790075	0.929172
RP11.650J17.1	0
RP11.650K20.2	0
RP11.650K20.3	0.845073	0.199363	0.460974	0.0358516	0.849822
RP11.650L12.1	0
RP11.650L12.2	0
RP11.650P15.1	0
RP11.651L5.2	0
RP11.651P23.5	0
RP11.653B10.1	0
RP11.653G8.2	0.299021	0.642008	1.13624	0.303655	0.5816
RP11.653J6.1	0.0235288	-0.00233931	2.01636	0.000277479	0.98671
RP11.654A16.1	0.010105	0.505198	2.01203	0.0848929	0.770773
RP11.654A16.3	0.0268622	0.505178	2.01203	0.0848874	0.77078
RP11.654C22.2	0
RP11.654D12.2	0
RP11.654D12.3	0
RP11.655C2.3	0
RP11.655G22.1	0
RP11.655H13.2	0
RP11.655M14.12	0
RP11.655M14.13	0.093618	-0.242345	2.0121	0.0406028	0.840306
RP11.656A15.1	0
RP11.656D10.3	0.812476	0.034803	0.633032	-0.00844839	1
RP11.656D10.5	0.0821998	0.636497	2.00307	0.0768556	0.781605
RP11.656D10.6	0.0880744	-0.0832536	2.01278	0.0137102	0.906788
RP11.656E20.5	0.0545532	0.242722	2.01495	0.0312406	0.859705
RP11.657O9.1	0.101054	0.220274	2.01312	0.00813223	0.928145
RP11.658F2.8	5.89566	-0.343587	0.21255	2.82108	0.0930338	0.578707
RP11.659E9.2	0.0547273	0.140155	2.01345	-0.00343259	1
RP11.659E9.4	0
RP11.659F24.1	0
RP11.659G9.3	0
RP11.659O3.1	0.0190207	0.474389	2.01192	0.0804588	0.776677
RP11.659P15.1	0.0567968	0.0360272	2.01503	-0.00489916	1
RP11.65D17.1	0.249074	0.0481465	1.5498	-0.00953137	1
RP11.65D24.1	0
RP11.65D24.2	0
RP11.65G9.1	0
RP11.65I12.1	0.117078	0.607363	2.00342	0.0876125	0.767235
RP11.65J21.1	0
RP11.65J21.3	5.20688	-0.0634718	0.225827	0.104423	0.746585
RP11.65J21.4	0.00939028	0.175062	2.01518	0.0122639	0.911821
RP11.65J3.1	0.282683	-0.527869	1.32898	0.240026	0.624187
RP11.65J3.14	0
RP11.65J3.15	0
RP11.65J3.2	0
RP11.65J3.3	0.0634406	0.200608	2.0097	-0.00295745	1
RP11.65L19.4	0
RP11.65L3.1	0.0169505	0.102537	2.01473	0.00257307	0.959544
RP11.65L3.2	0.336088	0.216057	0.860254	0.0310601	0.860106
RP11.65L3.4	0.369984	-0.325586	1.08166	0.0794065	0.778103
RP11.65M17.1	0
RP11.65M17.3	0.0500017	0.113417	2.01179	-0.00123192	1
RP11.65N13.8	0
RP11.660L16.2	17.9718	0.089206	0.152749	0.321707	0.570583	0.913454
RP11.660M5.1	0
RP11.661A12.12	0.0240915	0.18611	2.01551	0.00759152	0.930569
RP11.661A12.14	7.07979	-0.00539434	0.215162	0.00125094	0.971786	0.994887
RP11.661A12.5	1.52108	0.157441	0.453942	0.00809106	0.928327
RP11.661A12.7	8.39172	0.208938	0.225672	0.804143	0.369858	0.832649
RP11.661A12.9	1.23402	0.13953	0.483207	-0.0865468	1
RP11.661C3.2	0.0568833	0.360065	2.00851	0.0167931	0.896892
RP11.661C8.2	0
RP11.661C8.3	0
RP11.661D19.3	0
RP11.661G16.1	0
RP11.661G16.2	0.0484543	-0.375556	2.0072	0.0706934	0.79033
RP11.661O13.1	0.511569	0.826156	0.849982	0.828538	0.362696
RP11.661P17.1	0.071556	0.610176	2.00984	0.137857	0.710421
RP11.662B19.2	0
RP11.662G23.1	0.110399	-0.153574	2.01241	0.0127243	0.910187
RP11.662I13.2	0
RP11.662J14.1	0
RP11.662J14.2	0
RP11.662M24.1	0
RP11.662M24.2	0
RP11.663N22.1	0
RP11.664D1.1	0
RP11.664D7.4	0
RP11.664H17.1	0
RP11.664I21.5	0
RP11.664I21.6	0
RP11.665C14.2	0
RP11.665C16.5	0
RP11.665C16.6	0.0190207	0.474389	2.01192	0.0804588	0.776677
RP11.665G4.1	0.22234	0.649144	1.09918	0.313321	0.575649
RP11.665I14.1	0
RP11.665J16.1	0
RP11.665N17.4	0
RP11.666A1.5	0
RP11.666A20.4	0.0763758	0.0577428	2.0151	-0.00296013	1
RP11.666A8.12	0
RP11.666A8.7	0.0106104	0.288371	2.01534	0.0446286	0.832688
RP11.666A8.8	0.226533	-0.573048	2.00912	0.122054	0.726818
RP11.666A8.9	0.113175	0.224098	2.01089	0.0122154	0.911994
RP11.666E17.1	0
RP11.666F17.1	0
RP11.666I19.2	0.14175	0.197361	2.01666	0.0188489	0.8908
RP11.667F9.2	0
RP11.667K14.3	0.010105	0.505198	2.01203	0.0848929	0.770773
RP11.667K14.4	3.29806	0.155321	0.341077	0.106185	0.74453
RP11.667K14.5	0
RP11.667M19.2	0
RP11.669C19.1	0
RP11.669E14.4	0
RP11.669E14.6	0
RP11.669I1.1	0
RP11.669M16.1	0
RP11.669M16.2	0.0141159	0.22669	2.01541	0.0134594	0.907641
RP11.669M2.1	0
RP11.669N7.2	0.0335044	-0.0273316	2.01625	0.00374731	0.951188
RP11.669N7.3	0
RP11.66A2.1	0.0296198	0.400295	2.01027	0.0309938	0.860254
RP11.66A2.2	0
RP11.66B24.1	12.8625	0.109016	0.187596	0.342798	0.558219	0.909108
RP11.66B24.2	1.40979	0.379974	0.445774	0.394948	0.52971
RP11.66B24.4	61.7168	0.146752	0.16355	0.81995	0.365195	0.830865
RP11.66B24.5	0
RP11.66B24.7	9.82308	0.239753	0.214048	1.23148	0.26712	0.7831
RP11.66B24.8	0
RP11.66D17.3	0.123666	-0.236817	2.00095	0.0317303	0.858621
RP11.66D17.5	0.0360897	0.24271	2.01495	0.0312384	0.85971
RP11.66H6.3	0.00939028	0.175062	2.01518	0.0122639	0.911821
RP11.66N11.7	0
RP11.66N11.8	1.28888	0.326076	0.392063	0.566018	0.451845
RP11.66N24.3	4.40384	0.117929	0.305101	0.147895	0.700555
RP11.66N24.4	1.02359	0.071006	0.497295	-0.0272921	1
RP11.670E13.2	0.0166622	0.197381	2.01666	0.0188562	0.89078
RP11.670E13.5	0.500974	0.634471	0.82259	0.579142	0.446649
RP11.670N15.1	0
RP11.671C19.2	0
RP11.671P2.1	0
RP11.672A2.1	0
RP11.672A2.3	0
RP11.672A2.4	0
RP11.672A2.5	0
RP11.672A2.6	0
RP11.672F9.1	0
RP11.672L10.1	0
RP11.672L10.2	1.51631	0.138782	1.61583	-0.0118303	1
RP11.672L10.6	1.36379	0.584874	0.510718	1.31771	0.251004
RP11.673C5.2	0.0242272	-0.195016	2.0137	0.0143256	0.904729
RP11.673E1.1	0.108542	-0.124842	2.01515	0.0239238	0.877079
RP11.673E1.4	0.0968027	-0.0692887	2.0082	0.00485536	0.944448
RP11.673E11.2	0
RP11.673F18.1	0
RP11.673P17.2	0
RP11.673P17.4	0
RP11.674N23.1	0
RP11.674N23.4	0
RP11.674P19.2	0
RP11.675F6.3	0.107169	-0.494119	2.00537	0.1088	0.741515
RP11.675F6.4	0.0655785	0.297901	2.01112	0.0122651	0.911816
RP11.675M1.2	0
RP11.675P14.1	0.0242272	-0.195016	2.0137	0.0143256	0.904729
RP11.676F20.1	0
RP11.676J12.4	0.0484543	-0.375556	2.0072	0.0706934	0.79033
RP11.676J12.6	0
RP11.676J12.7	0
RP11.676J12.8	0.0579273	0.0910252	2.01457	-0.00490366	1
RP11.676J15.1	0
RP11.677I18.3	0.377562	0.252244	0.72874	-0.0481263	1
RP11.677I18.4	0
RP11.677M14.2	0.040191	-0.00234468	2.01636	0.000278123	0.986694
RP11.677M14.3	0.777071	-0.0249091	0.558393	0.0106773	0.9177
RP11.677M14.7	1.50628	0.0129687	0.376094	-0.00979167	1
RP11.677O4.2	0
RP11.678G14.2	0.0974711	0.595934	2.00521	0.0977811	0.754509
RP11.678G14.3	0.321495	0.905047	1.09968	0.547578	0.459309
RP11.678G14.4	0.0167573	0.197361	2.01666	0.0188479	0.890803
RP11.678G15.1	0
RP11.678G15.2	0.0193091	0.133615	2.0152	-0.00285617	1
RP11.679B17.2	0
RP11.679B19.2	0.0190207	0.474389	2.01192	0.0804588	0.776677
RP11.679C8.2	0.480344	0.554814	0.755677	0.361141	0.547873
RP11.67A1.2	0
RP11.67C2.2	0
RP11.67H2.1	0
RP11.67H24.2	0
RP11.67K19.3	0
RP11.67L2.2	2.18936	0.235419	0.339682	0.23122	0.630621
RP11.67L3.2	0
RP11.67L3.4	0.12024	0.925276	2.00112	0.226568	0.634081
RP11.67L3.5	3.85288	0.385451	0.351725	1.0372	0.308473
RP11.67M1.1	0
RP11.67M9.1	0
RP11.680A11.5	0.247344	-0.794161	1.8563	0.230755	0.630964
RP11.680B3.2	0
RP11.680C21.1	0
RP11.680F20.10	0.066472	0.0918882	2.01374	-0.0016217	1
RP11.680F20.11	0
RP11.680F20.12	0.0167573	0.197361	2.01666	0.0188479	0.890803
RP11.680F20.4	0.0518147	0.0558441	2.01501	-0.00454855	1
RP11.680F20.5	0
RP11.680F20.6	0
RP11.680F20.9	0
RP11.680F8.1	0.0106104	0.288371	2.01534	0.0446286	0.832688
RP11.680F8.3	0.35637	-0.236906	0.919929	0.18526	0.666891
RP11.680F8.4	0
RP11.680G10.1	0
RP11.680G24.5	0.515926	0.329659	0.708375	0.0129306	0.909465
RP11.680H20.2	0.0569712	0.305164	2.01396	0.0442541	0.833382
RP11.680N20.1	0.010105	0.505198	2.01203	0.0848929	0.770773
RP11.681L8.1	0.0260525	0.175054	2.01518	0.012263	0.911824
RP11.682N22.1	0.259236	0.667458	1.20944	0.201761	0.653303
RP11.683L23.1	0.0705863	-0.111353	2.00684	0.00884906	0.925054
RP11.684B21.1	0
RP11.685A21.1	0
RP11.685B13.2	0
RP11.685G9.2	0.14175	0.197361	2.01666	0.0188489	0.8908
RP11.685G9.4	0
RP11.685M7.3	0.0646406	0.922781	2.00318	0.186295	0.666019
RP11.685M7.5	0.00997561	0.163762	2.01654	0.00662055	0.93515
RP11.685N10.1	0
RP11.686D16.1	0
RP11.686D22.4	0.275295	0.56858	0.918287	0.27587	0.599421
RP11.686D22.5	0.0193091	0.133615	2.0152	-0.00285617	1
RP11.686D22.8	1.8404	0.587462	0.371618	2.15976	0.141666
RP11.686D22.9	0
RP11.686F15.2	0
RP11.686F15.3	0
RP11.686G23.2	0
RP11.686G8.2	0.46202	0.755596	0.722826	1.13637	0.28642
RP11.686O6.1	0
RP11.686O6.2	0.797477	0.169852	0.520301	-0.0661222	1
RP11.687D19.1	0
RP11.687F6.1	0
RP11.687M24.4	0
RP11.687M24.5	0
RP11.687M24.7	0
RP11.687M24.8	0.255921	0.280962	2.01345	0.0362864	0.848925
RP11.688G15.3	0.729733	0.916744	0.627978	1.78854	0.181105
RP11.688I9.2	0.0141159	0.22669	2.01541	0.0134594	0.907641
RP11.688I9.4	0
RP11.689B22.2	0.0290739	0.288382	2.01534	0.0446311	0.832684
RP11.689C9.1	0.0454479	-0.0522987	2.00954	-0.000935245	1
RP11.689K5.3	0.124438	0.364983	2.00427	-0.0130948	1
RP11.689P11.2	0.44186	0.498737	0.769924	0.320787	0.571135
RP11.689P11.3	0.0360897	0.24271	2.01495	0.0312384	0.85971
RP11.68I18.10	0
RP11.68I3.10	0
RP11.68I3.11	0.0167573	0.197361	2.01666	0.0188479	0.890803
RP11.68I3.2	0.00939028	0.175062	2.01518	0.0122639	0.911821
RP11.68I3.4	0
RP11.68I3.7	0
RP11.68L1.1	0
RP11.68L1.2	0.010105	0.505198	2.01203	0.0848929	0.770773
RP11.68L18.1	0.144178	0.472434	2.00577	0.0550726	0.814461
RP11.690C23.2	0
RP11.690D19.3	0.96176	-0.137918	0.528509	0.18175	0.669874
RP11.690G19.3	6.69425	-0.0207743	0.201967	0.0140198	0.905747	0.981948
RP11.690I21.2	0.0449281	0.152313	2.01392	0.0108978	0.916858
RP11.690J15.1	0
RP11.691G17.1	0
RP11.691H4.3	0
RP11.691H4.4	0
RP11.691N7.6	0.14175	0.197361	2.01666	0.0188489	0.8908
RP11.692C24.1	0.00997561	0.163762	2.01654	0.00662055	0.93515
RP11.692C24.2	0.0185466	0.0172489	2.01636	-0.0011513	1
RP11.692D12.1	0.323453	0.0363084	1.10329	-0.00155315	1
RP11.692N5.1	0.28716	-0.255108	1.72867	0.0083466	0.927207
RP11.692P14.1	0.00939028	0.175062	2.01518	0.0122639	0.911821
RP11.693J15.5	0
RP11.695J4.2	9.972	0.348579	0.201843	3.02784	0.081847	0.559526
RP11.696D21.2	0
RP11.696F12.1	0.0360897	0.24271	2.01495	0.0312384	0.85971
RP11.696N14.1	0.278607	0.511636	1.52689	0.069907	0.791472
RP11.696P8.2	0
RP11.697B24.1	0
RP11.697E14.2	0
RP11.697E2.4	0.287747	0.256014	1.1126	0.012687	0.910319
RP11.697E2.6	0.0464004	0.00961009	2.01539	-0.000340531	1
RP11.697E22.1	0.0761476	0.484641	2.00849	0.0566402	0.811887
RP11.697E22.2	0.03901	0.396199	2.00936	0.029498	0.863634
RP11.697E22.3	0
RP11.697H9.2	0.297146	0.79816	0.985597	0.442915	0.505719
RP11.697H9.3	0
RP11.697N18.4	0.00939028	0.175062	2.01518	0.0122639	0.911821
RP11.698F20.3	0
RP11.698N11.2	0
RP11.698N11.4	0.131334	0.285489	2.00311	-0.0145669	1
RP11.699A5.2	0.0601916	0.0693404	2.01442	-0.00198232	1
RP11.699L21.1	0.109625	0.803073	2.0031	0.223731	0.636212
RP11.699L21.2	0
RP11.69C13.1	0.0339011	0.0593447	2.01407	-0.0035571	1
RP11.69C17.2	0
RP11.69C17.3	0
RP11.69E11.4	0.465282	1.03431	0.992656	0.460413	0.497431
RP11.69E11.8	0.366124	0.427986	0.986001	-0.0202324	1
RP11.69E9.1	0
RP11.69G7.1	0
RP11.69H14.6	0
RP11.69H7.2	0
RP11.69H7.3	0.0242208	0.505932	2.01046	0.070679	0.790351
RP11.69I8.2	0
RP11.69I8.3	0
RP11.69L16.4	0.399126	0.570565	0.679309	0.5272	0.467786
RP11.6B19.1	0
RP11.6B19.2	0.0360897	0.24271	2.01495	0.0312384	0.85971
RP11.6B4.1	0
RP11.6C14.1	0
RP11.6D1.3	0.0167573	0.197361	2.01666	0.0188479	0.890803
RP11.6E9.4	0.424643	1.30683	0.972893	1.57376	0.209661
RP11.6E9.5	0
RP11.6F2.5	0.0281708	0.152336	2.01392	0.0108999	0.91685
RP11.6F6.1	0
RP11.6I2.3	0.274999	1.12684	1.51843	0.601719	0.437923
RP11.6I2.4	0
RP11.6J21.2	0
RP11.6J24.6	4.06001	-0.22346	0.270099	0.704742	0.401195
RP11.6L6.2	0
RP11.6L6.3	0.0242272	-0.195016	2.0137	0.0143256	0.904729
RP11.6L6.7	0
RP11.6N13.1	0
RP11.6N13.4	0
RP11.6N17.1	0.0167573	0.197361	2.01666	0.0188479	0.890803
RP11.6N17.10	0.177093	0.127957	2.0102	-0.00627702	1
RP11.6N17.2	0.0200007	0.250158	2.01455	0.0329335	0.855994
RP11.6N17.3	0.0406114	0.13704	2.01346	0.00539376	0.941454
RP11.6N17.4	10.3281	0.18259	0.211875	0.728058	0.393513	0.842815
RP11.6N17.6	1.87343	-0.193127	0.379089	0.438827	0.507689
RP11.6O2.3	0.092716	0.50137	2.00699	0.0396931	0.842082
RP11.6O2.4	0.503214	-0.0852472	2.00275	-0.0626405	1
RP11.700E23.1	0
RP11.700E23.2	0
RP11.700F16.3	0
RP11.700H13.1	1.38181	0.19157	2.0143	0.00907705	0.924098
RP11.700H6.1	0.263631	0.54911	1.30368	-0.0205557	1
RP11.700H6.2	0
RP11.700H6.4	0
RP11.700J17.1	0
RP11.700J17.2	0.265104	0.141239	1.16356	-0.0281187	1
RP11.700N1.1	0
RP11.701B16.2	0
RP11.701H16.4	0.147855	0.145656	2.0028	-0.00143896	1
RP11.701H24.3	0.0166622	0.197381	2.01666	0.0188562	0.89078
RP11.701H24.7	0.10369	0.564462	2.00904	0.123142	0.725651
RP11.701P16.2	0
RP11.701P16.4	6.06525	0.0226173	0.297519	0.00620539	0.937212	0.987695
RP11.701P16.5	0.0432479	0.11238	2.01185	0.00458673	0.946004
RP11.702B10.1	0
RP11.702B10.2	0
RP11.702F3.1	0
RP11.702F3.3	0
RP11.702F3.4	0.0284391	0.163773	2.01654	0.00662055	0.93515
RP11.702H23.4	0
RP11.702H23.6	0.0733848	-0.21763	2.00605	0.0132499	0.90836
RP11.702L15.4	0
RP11.702L6.4	0
RP11.703G6.1	0
RP11.703H8.7	0.678401	0.691688	0.758769	0.453639	0.500612
RP11.703H8.9	0
RP11.703I16.1	0.0296198	0.400295	2.01027	0.0309938	0.860254
RP11.703M24.5	0
RP11.704C2.1	0
RP11.704J17.5	0
RP11.704M14.1	0
RP11.705C15.3	0.847161	0.153967	0.569658	0.00332826	0.953995
RP11.705C15.4	0.0200007	0.250158	2.01455	0.0329335	0.855994
RP11.705C15.5	1.04875	0.42099	0.533185	0.351465	0.553285
RP11.705O1.8	0.392295	-0.0132384	0.934352	0.00386264	0.950443
RP11.705O24.1	0.00939028	0.175062	2.01518	0.0122639	0.911821
RP11.705O24.3	0
RP11.706C16.5	0
RP11.706C16.7	0.0193091	0.133615	2.0152	-0.00285617	1
RP11.706C16.8	2.34992	0.620891	0.40621	2.18681	0.139198
RP11.706D8.3	0
RP11.706F1.1	0
RP11.706F1.2	0
RP11.706J10.1	0.0166622	0.197381	2.01666	0.0188562	0.89078
RP11.706J10.3	0
RP11.706O15.1	10.6322	-0.119565	0.198452	0.380201	0.537496	0.902595
RP11.706O15.3	1.91852	-0.435819	0.411182	2.07797	0.149439
RP11.706O15.5	1.93551	0.276087	1.25709	-0.0235846	1
RP11.706O15.7	0
RP11.707A18.1	0.0185466	0.0172489	2.01636	-0.0011513	1
RP11.707F2.1	0
RP11.707G14.1	1.32168	0.0279704	0.512867	-0.00239597	1
RP11.707G14.7	0.371393	-0.358261	1.40442	0.264006	0.607381
RP11.707M3.3	0.418486	-0.00447761	0.955157	-0.000577209	1
RP11.707P17.1	0.223426	0.172458	2.01343	0.00552319	0.940757
RP11.707P17.2	0.00939028	0.175062	2.01518	0.0122639	0.911821
RP11.707P20.1	0
RP11.708B6.2	0
RP11.708H21.4	0
RP11.708J19.1	0.652179	0.0019918	1.81149	-4.09328e-05	1
RP11.708L7.6	0
RP11.709A23.1	0
RP11.709B3.2	0.164231	0.0734193	2.00235	-0.00184347	1
RP11.709D24.5	0
RP11.709D24.6	0
RP11.70C1.1	0.0242272	-0.195016	2.0137	0.0143256	0.904729
RP11.70C1.3	0
RP11.70F11.11	0
RP11.70F11.7	0
RP11.70F11.8	0.42343	0.532286	2.01264	0.533889	0.464977
RP11.70J12.1	0
RP11.70L8.4	1.03113	0.108723	0.516123	-0.0614633	1
RP11.70O5.2	0
RP11.70P17.1	0.161121	0.478515	1.75041	0.00660845	0.935209
RP11.710C12.1	0.00997561	0.163762	2.01654	0.00662055	0.93515
RP11.710E1.2	0
RP11.710F7.2	0.622244	1.32755	0.820312	2.45681	0.117016
RP11.710F7.3	0.14175	0.197361	2.01666	0.0188489	0.8908
RP11.711C17.2	0.0167573	0.197361	2.01666	0.0188479	0.890803
RP11.711D18.2	0
RP11.711K1.7	0
RP11.711M9.1	1.09507	0.067544	0.57815	0.037213	0.847032
RP11.712B9.2	0.850984	-0.262239	0.53466	0.416616	0.51863
RP11.712C7.1	0
RP11.712L6.5	0.586701	0.708028	0.609374	1.10818	0.292478
RP11.712L6.7	0.127084	0.578008	1.86639	0.053092	0.817768
RP11.712P20.2	0
RP11.713C5.1	0
RP11.713D19.1	0
RP11.713M15.1	0
RP11.713M15.2	3.50245	0.379834	0.296176	1.71455	0.190396
RP11.713M6.2	0
RP11.713N11.4	0
RP11.713N11.5	0
RP11.713P17.3	0.0266378	0.163756	2.01654	0.00662506	0.935128
RP11.713P17.4	0
RP11.713P17.5	0
RP11.714G18.1	0
RP11.714L20.1	0
RP11.715C4.1	0
RP11.715F3.2	0.298285	0.564746	1.01561	0.274042	0.600633
RP11.715G15.1	0
RP11.715J22.2	0.060105	0.675054	2.00465	0.104365	0.746654
RP11.715J22.3	0.1198	0.191225	2.00839	-0.0142184	1
RP11.715J22.4	0.061976	0.297882	2.01112	0.0122589	0.911838
RP11.715J22.6	0.00939028	0.175062	2.01518	0.0122639	0.911821
RP11.716D16.1	0
RP11.716O23.1	0
RP11.716O23.2	0.0579273	0.0910252	2.01457	-0.00490366	1
RP11.717A5.2	0.0166622	0.197381	2.01666	0.0188562	0.89078
RP11.717D12.1	0.0167573	0.197361	2.01666	0.0188479	0.890803
RP11.717H13.1	0
RP11.718G2.5	0
RP11.718I15.1	0.0141159	0.22669	2.01541	0.0134594	0.907641
RP11.718O11.1	0.00997561	0.163762	2.01654	0.00662055	0.93515
RP11.719J20.1	0
RP11.71E19.1	1.72283	0.0441975	0.639684	-0.0149029	1
RP11.71E19.2	0.736026	-0.106305	0.653115	0.0441268	0.833618
RP11.71E19.5	0
RP11.71G12.1	0
RP11.71G7.1	1.8919	0.160708	0.466996	0.0153867	0.901281
RP11.71H17.9	1.71056	-0.0284339	0.412786	0.0228957	0.879729
RP11.71H9.1	0
RP11.71J2.1	0
RP11.71J4.2	0
RP11.71N10.1	0
RP11.720D4.3	0
RP11.720L2.2	0.0169505	0.102537	2.01473	0.00257307	0.959544
RP11.720L2.3	1.71611	-0.381992	0.410907	0.690323	0.406055
RP11.720L2.4	0.118532	-0.28672	2.00844	0.0383277	0.844787
RP11.720L8.1	0
RP11.720N19.2	0
RP11.722E23.2	0.669779	0.165016	0.637033	-0.101642	1
RP11.722M1.1	0
RP11.722P11.4	0
RP11.723D22.2	0
RP11.723D22.3	0
RP11.723G8.1	0.0141159	0.22669	2.01541	0.0134594	0.907641
RP11.723G8.2	0
RP11.723O4.2	0.977218	-0.081653	0.523087	0.0848706	0.770802
RP11.723O4.6	0
RP11.723O4.9	4.79916	0.0362466	0.234124	0.00760438	0.93051
RP11.724M22.1	0
RP11.724N1.1	0
RP11.725D20.1	0
RP11.725G5.2	0
RP11.725P16.2	0.08837	0.0998519	2.00961	-0.0017411	1
RP11.727A23.10	2.08515	0.876271	0.394881	4.71667	0.0298715
RP11.727A23.11	0.0242272	-0.195016	2.0137	0.0143256	0.904729
RP11.727A23.4	0.043373	0.551441	2.00996	0.106319	0.744374
RP11.727A23.5	6.23618	-0.301104	0.270138	1.3113	0.25216	0.771621
RP11.727A23.7	0.0710407	0.184858	2.01479	0.0130014	0.909219
RP11.727F15.11	0.590535	0.272648	0.64269	0.0610569	0.804833
RP11.727F15.12	7.27484	0.0773794	0.205504	0.140807	0.70748	0.942174
RP11.727F15.13	0.0736334	0.305156	2.01396	0.0442491	0.833391
RP11.727F15.9	0.494967	0.601376	0.753872	0.442184	0.50607
RP11.728E14.2	0
RP11.728E14.3	0
RP11.728F11.3	0
RP11.728F11.4	0.0428379	-0.0665533	2.01522	0.0143197	0.904748
RP11.728G15.1	0.00997561	0.163762	2.01654	0.00662055	0.93515
RP11.728K20.2	0
RP11.728K20.3	0
RP11.729I10.2	0
RP11.729L2.2	0
RP11.72I8.1	0
RP11.72L22.1	0
RP11.72M17.1	3.15248	0.041736	0.280972	0.0105017	0.918377
RP11.730G20.1	0
RP11.730K11.1	0.157889	0.424252	1.764	0.0059621	0.938453
RP11.730N24.1	0
RP11.730N24.2	0
RP11.731C17.2	0.770643	0.535255	0.61614	0.530636	0.46634
RP11.731D1.4	0.783715	0.454423	0.586035	0.357686	0.549794
RP11.731F5.1	0
RP11.731F5.2	0
RP11.731J8.2	0.0391013	0.700334	2.00621	0.173691	0.676852
RP11.731K22.1	0.00997561	0.163762	2.01654	0.00662055	0.93515
RP11.731N10.1	0.0235288	-0.00233931	2.01636	0.000277479	0.98671
RP11.732A19.5	0
RP11.732A19.6	0.0190207	0.474389	2.01192	0.0804588	0.776677
RP11.732A19.8	0.360726	0.602212	0.884411	-0.0516422	1
RP11.732A19.9	0
RP11.732A21.2	0.0326625	0.14671	2.0116	0.00357944	0.952292
RP11.732M18.2	0.0235288	-0.00233931	2.01636	0.000277479	0.98671
RP11.732M18.3	49.0233	-0.227181	0.10659	4.72058	0.0298036	0.397069
RP11.733C7.1	0
RP11.733D4.1	0
RP11.733O18.1	0
RP11.734I18.1	0
RP11.734K2.4	3.077	-0.0964688	0.291105	0.150382	0.69817
RP11.734K21.2	0.0190207	0.474389	2.01192	0.0804588	0.776677
RP11.734K21.3	0
RP11.734K21.4	0
RP11.734K21.5	0.0167573	0.197361	2.01666	0.0188479	0.890803
RP11.735G4.1	0
RP11.736E3.1	0
RP11.736G13.1	0
RP11.736I10.1	0
RP11.736K20.5	2.92894	0.071451	0.307557	0.0220807	0.881873
RP11.736K20.6	4.86752	-0.336344	0.203826	2.69451	0.100695
RP11.736N17.8	0
RP11.736P16.1	0
RP11.737F9.1	0
RP11.737F9.2	0
RP11.737O24.1	0
RP11.737O24.2	0.346535	0.626238	0.770863	0.532044	0.465749
RP11.737O24.5	0.197381	-0.304378	2.00364	0.0505684	0.822077
RP11.738B7.1	0
RP11.738E22.3	0.663212	0.198776	0.530447	0.00605781	0.937962
RP11.738G5.1	0
RP11.738G5.2	0
RP11.739G5.1	0
RP11.739L10.1	0.211243	0.280151	1.4142	0.0353027	0.850963
RP11.739N10.1	0.180592	0.405969	2.01015	0.0336	0.85456
RP11.739N20.2	0
RP11.739P1.2	0.260479	0.864977	1.55537	0.338665	0.560601
RP11.73C9.1	0
RP11.73E17.2	5.03114	0.0471472	0.216644	0.0430563	0.835619
RP11.73G16.1	0.61633	0.183642	2.00644	0.112065	0.737806
RP11.73G16.2	0
RP11.73G16.3	0
RP11.73K9.2	3.93369	-0.276153	0.260478	1.37146	0.241561
RP11.73K9.3	0.951468	-0.00706281	0.544435	0.00542648	0.941277
RP11.73M14.1	0.0672698	0.203056	2.00987	-0.0123359	1
RP11.73M18.10	0.799705	0.64406	0.678537	0.346831	0.555912
RP11.73M18.6	0.0199512	0.139082	2.01647	0.00217269	0.962822
RP11.73M18.7	3.60041	-0.107033	0.2819	0.181267	0.670287
RP11.73M18.8	4.43104	0.209674	0.238627	0.649383	0.420333
RP11.73M18.9	1.6588	0.382686	0.409477	0.581033	0.445908
RP11.73M7.1	0.0384978	-0.0277715	2.01617	0.00276497	0.958064
RP11.73M7.6	0
RP11.73M7.9	0
RP11.73O6.3	0.251536	0.416987	1.20193	-0.00645928	1
RP11.740P5.2	0
RP11.740P5.3	0
RP11.742B18.1	1.49886	0.0596761	0.402918	-0.0221497	1
RP11.742D12.2	0
RP11.744D14.2	0
RP11.744I24.2	0
RP11.744I24.3	0
RP11.744J10.3	0
RP11.744K17.1	0.0202099	0.683015	2.00736	0.130658	0.717751
RP11.744K17.2	0
RP11.744K17.9	0.0202099	0.683015	2.00736	0.130658	0.717751
RP11.744N12.3	0.00939028	0.175062	2.01518	0.0122639	0.911821
RP11.745C15.2	0.0235061	0.197287	2.01425	0.00825123	0.927623
RP11.745L13.2	0.00997561	0.163762	2.01654	0.00662055	0.93515
RP11.745O10.2	0.217085	-0.39836	2.01243	0.0822953	0.774211
RP11.746B8.1	0.0268622	0.505178	2.01203	0.0848874	0.77078
RP11.746M1.1	4.66934	-0.220865	0.331897	0.621568	0.430465
RP11.747D18.1	0
RP11.747H7.3	26.6923	-0.0372619	0.123297	0.091247	0.762598	0.956348
RP11.748C4.1	0.00997561	0.163762	2.01654	0.00662055	0.93515
RP11.748L13.6	0
RP11.749H17.1	0
RP11.749H17.2	0
RP11.749H20.1	0
RP11.749H20.4	0
RP11.74C1.4	0.161305	0.399344	1.33245	0.0165366	0.897678
RP11.74C13.3	0
RP11.74C13.4	0
RP11.74C3.1	0
RP11.74E22.3	0.155386	-0.187712	2.01091	0.0312195	0.859752
RP11.74E22.5	5.42825	-0.00501147	0.269919	0.00260873	0.959265
RP11.74E22.6	0.0200806	0.464596	2.01243	0.0659929	0.797263
RP11.74H8.1	0
RP11.74K11.2	0
RP11.74M11.2	0.0692263	0.626975	2.00661	0.134183	0.714134
RP11.750H9.5	0.181216	0.156696	2.01604	0.00895448	0.92461
RP11.750H9.7	0
RP11.752D24.2	0
RP11.752D24.3	0.0370932	-0.0486537	2.01136	0.00294731	0.956705
RP11.752G15.3	0
RP11.752G15.6	13.5281	0.0250503	0.228267	0.00764155	0.930341	0.9858
RP11.752G15.8	0
RP11.752L20.5	0.00997561	0.163762	2.01654	0.00662055	0.93515
RP11.753A21.1	0.0185466	0.0172489	2.01636	-0.0011513	1
RP11.753A21.2	0
RP11.753B14.1	0.0296198	0.400295	2.01027	0.0309938	0.860254
RP11.753D20.3	0
RP11.753D20.4	0
RP11.753H16.3	0
RP11.753H16.4	0
RP11.753H16.5	0
RP11.753N8.1	0
RP11.754B17.1	0.0106104	0.288371	2.01534	0.0446286	0.832688
RP11.754N21.1	0.00997561	0.163762	2.01654	0.00662055	0.93515
RP11.755B10.2	0.438801	-0.503865	0.895552	0.458718	0.498224
RP11.755B10.3	0.057935	-0.245454	2.01106	0.0351117	0.851362
RP11.755B10.4	1.57878	-0.588938	0.442912	2.39335	0.121852
RP11.755E23.3	0
RP11.755F10.1	1.98881	0.271333	0.533158	0.268502	0.604338
RP11.755F10.3	0.070797	0.634212	2.00394	0.0779154	0.780143
RP11.755O11.2	0.184262	0.539022	1.99421	0.0367567	0.847961
RP11.756H20.1	0.0485938	0.0782086	2.01474	-0.00532698	1
RP11.756H6.1	0
RP11.756K15.2	0
RP11.756P10.2	0.0106104	0.288371	2.01534	0.0446286	0.832688
RP11.756P10.4	0
RP11.756P10.5	0
RP11.757A13.1	0
RP11.757F18.5	0.0468774	0.0125086	2.01455	-0.000567203	1
RP11.757G1.5	0
RP11.757G1.6	4.77238	0.211747	0.248265	0.663093	0.41547
RP11.757O6.1	0
RP11.758M4.1	0.0380414	0.610209	2.00984	0.137865	0.710412
RP11.758M4.4	2.13245	0.922893	0.590402	1.80973	0.178541
RP11.758N13.1	0.0333244	0.197379	2.01666	0.0188581	0.890774
RP11.758P17.2	0.0492416	0.226694	2.01541	0.0134602	0.907638
RP11.758P17.3	0.822956	0.208596	0.62799	-0.0126515	1
RP11.759A9.1	0
RP11.75C10.7	0
RP11.75C10.9	0.0190207	0.474389	2.01192	0.0804588	0.776677
RP11.75C23.1	0
RP11.75C9.1	0
RP11.75C9.2	0
RP11.75L1.1	0.0169505	0.102537	2.01473	0.00257307	0.959544
RP11.75N4.2	0.314413	-0.0415505	0.884765	0.013765	0.906603
RP11.75N6.3	0
RP11.760D2.1	0
RP11.760D2.11	0
RP11.760D2.5	0.0270555	0.401054	2.0119	0.0403902	0.84072
RP11.760H22.2	3.58196	-0.462563	0.456783	0.939805	0.332328
RP11.760L24.1	0
RP11.760N9.1	0
RP11.761B3.1	0
RP11.761E20.1	0.14175	0.197361	2.01666	0.0188489	0.8908
RP11.761I4.3	0.00939028	0.175062	2.01518	0.0122639	0.911821
RP11.761I4.4	0.0190207	0.474389	2.01192	0.0804588	0.776677
RP11.761N21.1	0
RP11.762E8.1	0
RP11.762H8.1	0
RP11.762H8.3	0
RP11.762H8.4	0.645578	0.655845	0.728033	0.578014	0.447092
RP11.762I7.4	0
RP11.762I7.5	1.64378	0.148589	0.403904	0.0221998	0.881557
RP11.763B22.4	0
RP11.763E3.1	0
RP11.763F8.1	0
RP11.763K15.1	0
RP11.764E7.1	0
RP11.764K9.1	0
RP11.765K14.1	0
RP11.766F14.1	0
RP11.766F14.2	0.104011	-0.0855949	2.00479	0.0138507	0.906314
RP11.766N7.3	0.089988	0.274022	2.01375	0.0439832	0.833885
RP11.766N7.4	0
RP11.767C1.1	0
RP11.767C1.2	0.0892486	0.405251	2.00861	0.0426675	0.836353
RP11.767I20.1	0
RP11.767N15.1	0
RP11.767N6.7	3.58601	0.0373771	0.263275	0.0120329	0.912652
RP11.768B22.2	0
RP11.768F21.1	3.62812	0.466832	0.539965	0.373722	0.540982
RP11.768G7.2	0
RP11.768G7.3	0
RP11.769N19.2	0.0870207	-0.0364008	2.01034	0.00205397	0.963852
RP11.769N22.1	0
RP11.769O8.1	0.29782	0.101035	1.04063	-0.0218497	1
RP11.769O8.2	0
RP11.769O8.3	0
RP11.76C10.2	0
RP11.76C10.5	0
RP11.76E12.1	0.00997561	0.163762	2.01654	0.00662055	0.93515
RP11.76E17.2	0
RP11.76E17.3	0
RP11.76E17.4	0
RP11.76G10.1	0
RP11.76I14.1	0
RP11.76K13.3	0
RP11.76N22.2	0.967903	-0.155141	0.527351	0.194445	0.659243
RP11.76P2.4	0.188115	0.34062	2.01102	0.025146	0.874004
RP11.770E5.1	0
RP11.770E5.2	0
RP11.770E5.3	0.0862955	0.540889	2.0075	0.0859243	0.769424
RP11.770G2.2	0
RP11.770G2.4	0.0299195	0.227533	2.01412	0.0172386	0.895541
RP11.770G2.5	0.394638	0.640974	0.844912	0.422345	0.515769
RP11.770J1.3	2.62136	0.0742972	0.400688	-0.0187902	1
RP11.770J1.4	0.0235288	-0.00233931	2.01636	0.000277479	0.98671
RP11.770J1.5	4.70839	-0.100738	0.26851	0.199157	0.655402
RP11.770J1.7	0
RP11.771K4.1	0
RP11.772C9.1	0
RP11.773D16.1	4.61844	0.191414	0.24209	0.551027	0.457898
RP11.773H22.4	1.88282	-0.235431	0.391912	0.568646	0.450798
RP11.774D14.1	0
RP11.774O3.1	0
RP11.774O3.2	0
RP11.774O3.3	7.6678	-0.0779757	0.183866	0.187243	0.665221	0.937115
RP11.775B15.2	0
RP11.775C24.3	0.0202099	0.683015	2.00736	0.130658	0.717751
RP11.775D22.2	0.13583	0.826813	2.00062	0.229046	0.632232
RP11.775D22.3	0.0972981	0.549217	2.00398	0.0590303	0.808035
RP11.775G23.1	0
RP11.775H9.1	0
RP11.775H9.2	0
RP11.775H9.3	0
RP11.776A13.3	0
RP11.776H12.1	0
RP11.777N19.1	0
RP11.778D9.12	1.00088	-0.272382	0.456816	0.680546	0.409399
RP11.778D9.13	0.151454	0.357609	2.00546	-0.000862874	1
RP11.778H2.1	0
RP11.778J15.1	0.206053	0.827057	1.93152	0.112232	0.737617
RP11.778J16.3	0
RP11.778O17.4	0
RP11.779O18.1	0
RP11.779O18.3	0.00939028	0.175062	2.01518	0.0122639	0.911821
RP11.779P15.2	0
RP11.77A13.1	0
RP11.77C3.3	0
RP11.77E14.2	0.0169505	0.102537	2.01473	0.00257307	0.959544
RP11.77G23.2	0
RP11.77H9.2	1.66458	-0.332744	0.404705	0.764581	0.381899
RP11.77H9.5	1.073	0.612438	0.493801	1.19741	0.273839
RP11.77H9.6	0.690606	0.286517	0.740124	0.0481698	0.826279
RP11.77H9.8	0.105421	0.152282	2.01031	0.00136886	0.970487
RP11.77I22.2	0.0185466	0.0172489	2.01636	-0.0011513	1
RP11.77K12.1	0.0289963	0.437891	2.01191	0.0628836	0.801995
RP11.77K12.3	0
RP11.77K12.4	0.0166622	0.197381	2.01666	0.0188562	0.89078
RP11.77K12.7	0
RP11.77M5.1	0
RP11.77P16.4	0.235932	0.315762	1.07628	0.0317881	0.858494
RP11.77P6.2	1.18783	0.075847	0.542461	-0.0384253	1
RP11.780K2.1	0.099391	-0.110524	2.01365	0.0206823	0.885648
RP11.780O24.2	0.0235288	-0.00233931	2.01636	0.000277479	0.98671
RP11.781A6.1	0.0235288	-0.00233931	2.01636	0.000277479	0.98671
RP11.781M16.2	0
RP11.781P6.1	0
RP11.782C8.1	0.891919	0.0166136	0.480977	-0.00976249	1
RP11.782C8.2	0.0200007	0.250158	2.01455	0.0329335	0.855994
RP11.782C8.3	0.113507	0.411551	2.00956	0.0508051	0.821668
RP11.782C8.4	0
RP11.782C8.5	0.108098	0.0644508	2.01411	-0.00288299	1
RP11.783K16.10	0.15114	0.175037	2.01518	0.0122613	0.91183
RP11.783K16.13	0.746811	0.375701	0.697963	0.384712	0.535092
RP11.783K16.14	1.15191	-0.439052	0.419575	1.58282	0.208355
RP11.783K16.5	7.76046	-0.290593	0.211456	1.88851	0.16937	0.684682
RP11.783L4.1	0
RP11.784B15.1	0
RP11.785F11.1	0
RP11.785G17.1	0.0106104	0.288371	2.01534	0.0446286	0.832688
RP11.785H20.1	0.0603503	-0.195616	2.01045	0.0185813	0.891574
RP11.785H5.2	0.0573574	0.812125	2.00302	0.177944	0.673146
RP11.787B4.2	0
RP11.787D18.1	0
RP11.787D18.2	0
RP11.787I22.3	0.444581	0.669596	0.795388	0.598844	0.439019
RP11.788A4.1	0
RP11.788H18.1	0
RP11.789A21.1	0
RP11.789C1.1	0.0352088	0.0172435	2.01636	-0.00115098	1
RP11.789C1.2	0
RP11.789C17.1	0.010105	0.505198	2.01203	0.0848929	0.770773
RP11.789C17.3	0
RP11.789C2.1	0.010105	0.505198	2.01203	0.0848929	0.770773
RP11.78A18.2	0
RP11.78A19.2	0
RP11.78A19.3	2.52844	0.33571	0.38332	0.504041	0.47773
RP11.78A19.4	0
RP11.78B10.2	0
RP11.78C3.1	0
RP11.78F17.1	0
RP11.78H24.1	0
RP11.78I14.1	0.709207	0.328328	0.609212	0.0528967	0.818097
RP11.78J21.4	0
RP11.78O22.1	0
RP11.78O7.2	0.233923	0.208771	1.10158	-0.0360745	1
RP11.78O9.1	0
RP11.790J24.1	0
RP11.791G15.2	1.20829	0.354016	0.438076	0.62442	0.42941
RP11.791M20.1	0
RP11.791O21.5	0
RP11.792A8.4	55.3951	-0.00534705	0.112637	0.00238274	0.961068	0.992564
RP11.792D21.2	0.153979	-0.554689	1.79133	0.22425	0.63582
RP11.793A3.1	0.0141159	0.22669	2.01541	0.0134594	0.907641
RP11.793A3.2	0
RP11.793H13.10	0.0190207	0.474389	2.01192	0.0804588	0.776677
RP11.793H13.11	4.55861	0.134616	0.267516	0.189161	0.663616
RP11.793H13.3	5.01013	0.156011	0.359135	0.129488	0.718964
RP11.794A8.1	0
RP11.794G24.1	0.481996	0.372322	0.634886	0.122739	0.726083
RP11.794M8.1	0.0242272	-0.195016	2.0137	0.0143256	0.904729
RP11.794M8.2	0
RP11.794P6.1	0.0106104	0.288371	2.01534	0.0446286	0.832688
RP11.794P6.2	0.00997561	0.163762	2.01654	0.00662055	0.93515
RP11.794P6.3	0
RP11.794P6.6	0.0235288	-0.00233931	2.01636	0.000277479	0.98671
RP11.795F19.5	0.108858	-0.0220498	2.00968	0.00187267	0.965483
RP11.795J1.1	0
RP11.796E2.4	1.11673	0.778432	0.785563	1.80932	0.178589
RP11.796G6.2	4.46854	0.570959	0.268505	3.83847	0.0500893
RP11.796I2.1	0
RP11.797A18.3	0.0296198	0.400295	2.01027	0.0309938	0.860254
RP11.797A18.4	0.35664	0.66663	1.0043	0.0862514	0.768998
RP11.797A18.6	0.0289963	0.437891	2.01191	0.0628836	0.801995
RP11.797D24.3	0.0287562	0.136668	2.01443	0.00790075	0.929172
RP11.797D24.4	0.0755667	0.290826	2.00939	-0.0109445	1
RP11.797E24.3	0
RP11.797H7.5	5.40012	0.485379	0.360814	1.62106	0.202945
RP11.797M17.1	0.0106104	0.288371	2.01534	0.0446286	0.832688
RP11.798G7.5	0.0169505	0.102537	2.01473	0.00257307	0.959544
RP11.798G7.6	0.219594	0.268969	1.41189	0.0313337	0.859498
RP11.798G7.7	0.436829	0.727434	0.735773	0.719341	0.39636
RP11.798G7.8	0.0332681	0.236486	2.01509	0.0296427	0.863303
RP11.798K23.1	0
RP11.798K3.2	0.0240915	0.18611	2.01551	0.00759152	0.930569
RP11.798K3.3	0.0242272	-0.195016	2.0137	0.0143256	0.904729
RP11.798K3.4	0
RP11.798L4.1	2.68589	-0.0182957	0.349002	0.01217	0.912157
RP11.798M19.3	0.101957	0.187019	2.01362	0.0102097	0.919516
RP11.798M19.6	0.876574	0.243134	0.67192	0.170017	0.680097
RP11.799B12.2	0
RP11.799B12.4	0.955785	0.144513	0.580466	-0.081941	1
RP11.799D4.2	0
RP11.799D4.3	0.229567	-0.124424	1.04888	0.0394818	0.842497
RP11.799D4.4	1.44087	-0.0162147	0.420468	0.00813045	0.928153
RP11.799M12.2	0.204526	0.964283	1.39354	0.444508	0.504954
RP11.799N11.1	0
RP11.799O21.2	0
RP11.799P8.1	0
RP11.79C6.3	0
RP11.79E3.2	0
RP11.79E3.3	0
RP11.79H23.3	0.0690074	0.474381	2.01192	0.0804558	0.776681
RP11.79M19.2	0.0169505	0.102537	2.01473	0.00257307	0.959544
RP11.79N23.1	0.551055	0.566136	0.586588	0.468151	0.493839
RP11.79O8.1	0.0207153	0.6169	2.00907	0.146863	0.701551
RP11.79P5.2	0
RP11.79P5.7	0
RP11.79P5.9	0.541463	-0.348362	0.659085	0.473432	0.491412
RP11.7C6.1	0
RP11.7F17.3	0.656221	-0.254383	0.774357	0.304398	0.581138
RP11.7F17.4	0
RP11.7F17.5	0.11632	0.169953	2.00946	0.00785596	0.929373
RP11.7F17.7	0
RP11.7F18.2	0.107112	0.662169	1.95738	0.114314	0.735285
RP11.7I15.3	5.62767	-0.243626	0.282347	0.839347	0.359584
RP11.7I15.4	3.94815	0.13667	0.321029	0.115026	0.734493
RP11.7K24.3	0.559936	0.0556684	0.681191	-0.0279812	1
RP11.7M10.2	0
RP11.7M8.2	0
RP11.7N14.1	0
RP11.7O11.3	2.77907	-0.212586	0.346923	0.435695	0.509208
RP11.7O14.1	0
RP11.800A18.4	0.0106104	0.288371	2.01534	0.0446286	0.832688
RP11.800A3.2	0.334461	0.197973	0.803375	0.0021486	0.963029
RP11.800A3.3	0
RP11.800A3.4	19.947	0.138642	0.14851	0.852962	0.355716	0.829253
RP11.800A3.7	0.736847	0.860478	0.660947	1.3568	0.244093
RP11.801F7.1	2.43014	0.283411	0.322194	0.573213	0.448985
RP11.802E16.3	6.47409	0.131653	0.223292	0.304881	0.580838	0.917202
RP11.802F5.1	0
RP11.802O23.3	2.88287	0.281314	0.337337	0.71993	0.396167
RP11.803B1.8	0.217064	1.08603	1.62211	0.556076	0.455846
RP11.803D5.4	0
RP11.803P9.1	0.0680399	0.0504332	2.01327	0.000688473	0.979067
RP11.804A23.1	0.010105	0.505198	2.01203	0.0848929	0.770773
RP11.804A23.2	0.0779636	-0.0665463	2.01522	0.0143185	0.904752
RP11.804A23.4	0.303723	0.568181	1.04879	0.188041	0.664552
RP11.804F13.1	0
RP11.804H8.6	0.211674	0.323584	1.63828	0.0308408	0.860596
RP11.804L24.2	0
RP11.804N13.1	0
RP11.805F19.1	0
RP11.805F19.2	0
RP11.805I24.1	0.0360664	0.133591	2.0152	-0.00285653	1
RP11.805I24.3	0
RP11.805I24.4	0
RP11.805J14.3	0
RP11.805J14.5	1.97393	-0.0601089	0.407041	0.0657258	0.797665
RP11.805L22.3	0
RP11.806H10.4	0.322118	0.107771	2.01479	-0.00458569	1
RP11.806J6.1	0.010105	0.505198	2.01203	0.0848929	0.770773
RP11.806K15.1	0
RP11.806L2.2	0.0370932	-0.0486537	2.01136	0.00294731	0.956705
RP11.806L2.6	0.036927	0.197401	2.01666	0.0188522	0.890791
RP11.806O11.1	1.36956	0.506621	0.454947	0.957178	0.327899
RP11.807H17.1	0
RP11.807H22.7	0
RP11.807H7.1	0.00939028	0.175062	2.01518	0.0122639	0.911821
RP11.807H7.2	0
RP11.809C18.3	0
RP11.809C18.4	0
RP11.809C18.5	0
RP11.809C9.2	0.356033	0.588853	2.00723	0.0714419	0.789249
RP11.809F4.3	0.0235288	-0.00233931	2.01636	0.000277479	0.98671
RP11.809H16.4	0
RP11.809H16.5	0
RP11.809M12.1	0
RP11.809N8.2	0.0193091	0.133615	2.0152	-0.00285617	1
RP11.809N8.4	0
RP11.809O17.1	37.5193	0.0225218	0.110762	0.0407476	0.840026	0.974577
RP11.80A15.1	0.762895	0.588946	0.603347	0.722476	0.395333
RP11.80B9.4	0
RP11.80F22.15	0
RP11.80G7.1	0
RP11.80H18.4	0.00939028	0.175062	2.01518	0.0122639	0.911821
RP11.80H5.2	0
RP11.80H5.6	0
RP11.80H5.7	0.00997561	0.163762	2.01654	0.00662055	0.93515
RP11.80H5.9	0.0544348	0.133622	2.0152	-0.00285509	1
RP11.80H8.3	0
RP11.80H8.4	0.245874	0.530677	2.00959	0.0918178	0.761879
RP11.80I15.4	0
RP11.80K21.3	0.0282317	0.283555	2.01235	0.0086013	0.926108
RP11.80K6.2	0
RP11.810M2.2	0.255579	0.0679911	1.35829	-0.00296777	1
RP11.810P12.5	0.126374	0.566093	2.00086	0.0737565	0.785944
RP11.810P8.1	0
RP11.811P12.3	0
RP11.812E19.3	0
RP11.813F20.2	0
RP11.813F20.4	0
RP11.813I20.2	0
RP11.814H16.2	0
RP11.814P5.1	0.0515356	0.945907	2.00251	0.294228	0.587524
RP11.815I9.4	0.302	0.478063	0.774641	0.199676	0.654982
RP11.815J21.1	0
RP11.815J21.2	0.394809	0.299755	0.778611	0.104098	0.746966
RP11.815J21.3	0
RP11.815J21.4	0
RP11.815M8.1	0.0193091	0.133615	2.0152	-0.00285617	1
RP11.816J6.3	0.0275609	0.191884	2.01392	0.0181518	0.892827
RP11.816J8.1	0
RP11.817J15.2	0.516564	0.43498	2.00743	0.209296	0.64732
RP11.817J15.3	0.0459469	0.102921	2.01515	-0.00561852	1
RP11.817O13.6	0.0990152	0.183757	2.00777	0.00308816	0.955683
RP11.817O13.8	10.5992	0.00473279	0.212863	0.000434995	0.98336	0.998364
RP11.818C3.1	0.0167573	0.197361	2.01666	0.0188479	0.890803
RP11.818F20.4	0
RP11.818F20.5	0
RP11.818O24.3	0
RP11.819C21.1	1.02636	-0.0545957	0.454005	0.0520103	0.819601
RP11.81A22.5	1.02174	0.136793	0.489788	-0.0576027	1
RP11.81F13.1	0
RP11.81F13.2	0
RP11.81H14.2	0.0141159	0.22669	2.01541	0.0134594	0.907641
RP11.81H3.2	0
RP11.81K13.1	0
RP11.81K2.1	0
RP11.81N13.1	8.53339	0.00909325	0.183873	0.000190955	0.988975	0.999631
RP11.820I16.1	0.0609357	-0.223712	2.01314	0.0245532	0.875486
RP11.820I16.3	0
RP11.820I16.4	0.36445	0.55805	1.23241	0.117875	0.731351
RP11.820L6.1	0.0867841	-0.140637	2.0068	0.0177576	0.893989
RP11.822E23.2	0
RP11.822E23.8	0
RP11.826N14.1	0
RP11.826N14.2	0
RP11.826N14.4	0
RP11.829H16.3	1.35236	-0.0337858	1.68429	0.00123191	0.972001
RP11.82C23.2	0
RP11.82L18.2	0.0190207	0.474389	2.01192	0.0804588	0.776677
RP11.82L18.4	0
RP11.82L2.1	0.0190207	0.474389	2.01192	0.0804588	0.776677
RP11.82L20.1	0.010105	0.505198	2.01203	0.0848929	0.770773
RP11.82L7.4	0
RP11.82O19.1	0
RP11.830F9.5	0.0193091	0.133615	2.0152	-0.00285617	1
RP11.830F9.6	0
RP11.830F9.7	0.0235288	-0.00233931	2.01636	0.000277479	0.98671
RP11.831A10.1	0
RP11.831A10.2	0
RP11.831F12.2	0
RP11.831H9.11	0
RP11.831H9.3	0
RP11.834C11.10	0
RP11.834C11.11	0.0169505	0.102537	2.01473	0.00257307	0.959544
RP11.834C11.14	0.17784	0.242686	2.01495	0.0312345	0.859718
RP11.834C11.3	0.0166622	0.197381	2.01666	0.0188562	0.89078
RP11.834C11.4	4.01363	-0.10297	0.26749	0.184205	0.667784
RP11.834C11.5	0.0454089	0.29786	2.01112	0.0122628	0.911824
RP11.834C11.6	0
RP11.834C11.8	0.0242272	-0.195016	2.0137	0.0143256	0.904729
RP11.835E18.5	1.04514	-0.345174	0.507693	0.730173	0.392827
RP11.838N2.3	0
RP11.838N2.4	0.0378013	0.455037	2.01033	0.0858688	0.769496
RP11.838N2.5	0
RP11.839D17.3	0.0169505	0.102537	2.01473	0.00257307	0.959544
RP11.839G9.1	0.442323	0.290053	0.854706	-0.0336313	1
RP11.83A16.1	0
RP11.83A24.2	8.37729	-0.288431	0.197531	2.29874	0.129479	0.639762
RP11.83B20.1	0.00939028	0.175062	2.01518	0.0122639	0.911821
RP11.83C7.1	0
RP11.83C7.2	0.0600629	0.524919	2.00801	0.0623136	0.802876
RP11.83J21.3	0.369272	0.544457	0.961972	0.141216	0.707075
RP11.83M16.5	0
RP11.83M16.6	0
RP11.83N9.5	0.515524	-0.0877617	2.00138	-0.00126586	1
RP11.840I19.3	0.244003	-0.210006	1.39281	0.0293493	0.863975
RP11.840I19.5	0
RP11.841O20.2	5.62741	-0.104445	0.243511	0.170888	0.679323
RP11.843A23.1	0
RP11.843B15.2	0
RP11.843P14.1	0
RP11.843P14.2	0.0544348	0.133622	2.0152	-0.00285509	1
RP11.844P9.1	0
RP11.844P9.2	0.00997561	0.163762	2.01654	0.00662055	0.93515
RP11.845C23.2	0
RP11.845C23.3	0.339059	-0.48673	0.890044	0.629723	0.427457
RP11.845M18.6	0.624645	0.523042	0.572274	0.414573	0.519657
RP11.845M18.7	0
RP11.846C15.2	0
RP11.846F4.12	0
RP11.847H18.2	4.19219	0.0162426	0.2512	-0.0199461	1
RP11.847H18.3	0.195718	0.220031	1.95791	0.000957767	0.975311
RP11.848D3.5	0.0167573	0.197361	2.01666	0.0188479	0.890803
RP11.848P1.2	0.109385	0.382482	2.00727	0.0278738	0.867406
RP11.848P1.3	0
RP11.848P1.4	0.0199512	0.139082	2.01647	0.00217269	0.962822
RP11.848P1.5	0.786556	0.195452	0.633909	-0.0499531	1
RP11.849F2.4	0.0184635	0.197396	2.01666	0.0188522	0.890791
RP11.849F2.5	0.0394959	0.564697	2.00828	0.118127	0.731075
RP11.849F2.7	0.68691	0.452173	0.778301	0.644556	0.422066
RP11.849F2.8	1.72228	0.00909869	0.400487	-0.00657767	1
RP11.849F2.9	0.193669	0.182002	1.94246	-0.0177734	1
RP11.849H4.2	2.41498	0.214775	0.355728	0.251303	0.616159
RP11.849H4.4	8.74587	0.20491	0.253684	0.556742	0.455576	0.871084
RP11.849I19.1	0
RP11.849N15.1	0
RP11.849N15.4	0.0360897	0.24271	2.01495	0.0312384	0.85971
RP11.84A14.4	1.03728	-0.308927	0.504437	0.628576	0.427878
RP11.84A14.5	2.41409	0.0986421	0.317811	0.027731	0.867743
RP11.84A19.2	0
RP11.84A19.3	0
RP11.84A19.4	0
RP11.84C10.2	0
RP11.84C10.3	0
RP11.84C10.4	0.971678	0.322936	0.664055	0.274232	0.600507
RP11.84C13.1	6.13336	0.0338282	0.230144	0.0186205	0.89146	0.980341
RP11.84C13.2	0.568346	0.72728	0.614683	0.795422	0.372466
RP11.84D1.1	0
RP11.84D1.2	0
RP11.84E24.2	7.28735	-0.142445	0.228699	0.447375	0.503584	0.890675
RP11.84E24.3	0
RP11.84G21.1	0.857505	0.256593	0.491046	0.173871	0.676694
RP11.84O12.4	0
RP11.850F7.7	0.221066	0.017808	1.8824	-0.00122587	1
RP11.855A2.3	0
RP11.855A2.5	0
RP11.855O10.2	0.151786	-0.123439	2.01357	0.0263103	0.871145
RP11.855O10.3	0
RP11.856F16.2	0.474955	0.122811	0.69884	-0.040864	1
RP11.856M7.1	0
RP11.856M7.2	0
RP11.856M7.4	0
RP11.856M7.6	0
RP11.857B24.1	0
RP11.857B24.5	0.0423476	0.319378	2.01084	0.00972721	0.921435
RP11.85A1.3	0.529922	0.148578	1.7218	0.00933504	0.92303
RP11.85B7.2	0.0618718	-0.351691	2.01251	0.0677826	0.794593
RP11.85B7.4	0
RP11.85E16.1	0
RP11.85F14.5	6.18362	0.359732	0.232672	2.48673	0.11481	0.617634
RP11.85G18.6	0.0184635	0.197396	2.01666	0.0188522	0.890791
RP11.85G21.1	0
RP11.85G21.3	0.00997561	0.163762	2.01654	0.00662055	0.93515
RP11.85I21.1	0.0409844	-0.195035	2.0137	0.0143287	0.904719
RP11.85K15.2	1.08429	0.249579	0.450579	0.0186929	0.891251
RP11.85L21.4	0
RP11.85L21.6	0
RP11.85M11.2	0
RP11.85O21.2	0.181216	0.156696	2.01604	0.00895448	0.92461
RP11.85O21.4	0
RP11.85O21.5	0.0184635	0.197396	2.01666	0.0188522	0.890791
RP11.860B13.1	0.314655	0.392157	1.03818	0.0845366	0.771241
RP11.860B13.3	0.104306	0.63676	2.00266	0.0611355	0.80471
RP11.861A13.4	0.580493	0.878618	0.793873	1.06636	0.30177
RP11.861E21.1	0
RP11.861E21.2	1.37802	-0.0639708	0.402715	0.105616	0.745192
RP11.862G15.1	0
RP11.862G15.2	0
RP11.862L9.3	0.233926	0.599655	1.40168	0.112633	0.737166
RP11.862P13.1	0.0406114	0.13704	2.01346	0.00539376	0.941454
RP11.863H1.1	0
RP11.863K10.2	0
RP11.863K10.7	1.73427	0.76471	0.426935	3.51323	0.0608806
RP11.863P13.1	0
RP11.863P13.2	0
RP11.863P13.3	0
RP11.863P13.4	0
RP11.863P13.5	0
RP11.863P13.6	0
RP11.864G5.3	4.64756	-0.11771	0.306536	0.226842	0.633875
RP11.864I4.3	0
RP11.864I4.4	0
RP11.864J10.4	0.0547273	0.140155	2.01345	-0.00343259	1
RP11.865B13.1	0.702675	0.818416	0.703781	1.13763	0.286154
RP11.865I6.2	0
RP11.866E20.3	0.0409252	0.88908	2.00338	0.246912	0.619258
RP11.867G2.2	0.199941	-0.143602	1.42051	0.0160463	0.899199
RP11.867G2.5	0.068711	0.0715165	2.00971	-0.00959007	1
RP11.867G2.6	1.49497	0.358708	0.482319	0.124673	0.72402
RP11.867G2.8	0.0411777	-0.245433	2.01106	0.0351077	0.85137
RP11.867G23.1	0.0308732	0.226667	2.01541	0.0134574	0.907648
RP11.867G23.10	0
RP11.867G23.12	0.0106104	0.288371	2.01534	0.0446286	0.832688
RP11.867G23.13	0
RP11.867G23.2	0
RP11.867G23.3	2.79397	-0.0358666	0.335894	0.0359451	0.849629
RP11.867G23.4	0.916332	-0.403901	0.517172	1.10206	0.293815
RP11.867G23.8	1.25476	-0.0951301	0.437228	0.139133	0.709144
RP11.867O8.5	0
RP11.869B15.1	0.0269261	0.062537	2.01464	-0.000603411	1
RP11.86A5.1	0
RP11.86H7.6	0
RP11.86H7.7	0.685728	0.00558739	0.72107	-0.00205961	1
RP11.871F6.3	0
RP11.872D17.4	0.626484	-0.742165	0.646505	2.23667	0.134771
RP11.872D17.8	0
RP11.872J21.3	0.709926	-0.0586377	0.54578	0.0526495	0.818515
RP11.873E20.1	0.197593	0.240009	1.26069	-0.0126173	1
RP11.874J12.3	0
RP11.874J12.4	0
RP11.875H7.1	0
RP11.875H7.2	0
RP11.875H7.5	0.668964	-0.109257	0.571522	0.0932193	0.760124
RP11.875O11.1	0.308064	0.505927	1.00195	0.146277	0.702119
RP11.875O11.2	0
RP11.875O11.3	0
RP11.876F14.1	0
RP11.876N24.2	0.0743193	0.000489129	2.01423	-2.95451e-05	1
RP11.876N24.4	1.06744	0.128648	0.555796	0.00960099	0.921944
RP11.876N24.5	1.43061	-0.112611	0.427982	0.143134	0.705185
RP11.879F14.1	0.587407	0.622187	0.675299	0.589518	0.442605
RP11.879F14.2	0.0691211	-0.16188	2.01348	0.0275859	0.868086
RP11.879F14.3	0.207969	-0.35062	2.0114	0.0811554	0.775738
RP11.87C12.2	0.37059	0.16585	0.999819	-0.0289121	1
RP11.87C12.5	0.0675141	0.662332	2.00856	0.198242	0.656144
RP11.87E22.1	0.0553989	0.187041	2.01468	0.0170599	0.896081
RP11.87E22.2	0.00997561	0.163762	2.01654	0.00662055	0.93515
RP11.87F15.2	0.104641	0.864863	2.00024	0.163319	0.686119
RP11.87G24.3	0
RP11.87G24.6	0
RP11.87H9.3	0
RP11.87M18.2	0
RP11.87N24.2	0.0332681	0.236486	2.01509	0.0296427	0.863303
RP11.87N24.3	0
RP11.87P13.2	0
RP11.881L2.1	0
RP11.881M11.1	0.0714215	0.444091	2.00888	0.0389135	0.84362
RP11.881M11.2	0.772683	0.322294	0.539737	0.0218954	0.882366
RP11.881M11.4	0
RP11.881M11.8	0.0106104	0.288371	2.01534	0.0446286	0.832688
RP11.883A18.3	0.0359713	0.13361	2.0152	-0.00285483	1
RP11.883G14.1	0.0310664	0.15296	2.01452	0.000876773	0.976378
RP11.883G14.2	0
RP11.883G14.3	0
RP11.883G14.4	0
RP11.884K10.6	0
RP11.884K10.7	4.82456	-0.0643561	0.246724	0.0754656	0.783539
RP11.885B4.1	0.106205	0.451155	2.00567	0.0410305	0.839479
RP11.885B4.2	0.561732	0.747799	0.679364	0.942889	0.331536
RP11.885N19.6	0.010105	0.505198	2.01203	0.0848929	0.770773
RP11.886D15.1	7.59348	0.153067	0.318975	0.0961415	0.75651	0.95473
RP11.886H22.1	0.0296198	0.400295	2.01027	0.0309938	0.860254
RP11.886P16.6	0
RP11.887P2.5	0
RP11.887P2.6	0.805228	0.946077	0.564867	2.59541	0.107174
RP11.888D10.3	0.0990453	0.765665	2.0015	0.137433	0.710847
RP11.888D10.4	0.316378	0.765785	0.837042	0.663546	0.415311
RP11.889D3.1	0
RP11.889D3.2	0
RP11.88H10.2	0
RP11.88H10.3	0
RP11.88H12.2	0.115971	0.233911	2.01233	0.010512	0.918337
RP11.88H9.2	1.68609	1.0015	0.467292	4.3846	0.0362651
RP11.88I18.2	0.0372482	0.258173	2.01541	0.0359628	0.849592
RP11.88I18.3	0
RP11.88I21.2	0
RP11.88L24.4	0
RP11.890B15.2	0.0207153	0.6169	2.00907	0.146863	0.701551
RP11.890B15.3	11.7388	0.187692	0.191876	0.963874	0.326213	0.817974
RP11.893F2.13	0
RP11.893F2.14	0
RP11.893F2.15	0
RP11.893F2.5	0.0343321	0.127905	2.01403	0.00615151	0.937485
RP11.893F2.6	0
RP11.893F2.9	0.709092	0.924675	0.618219	1.65611	0.198129
RP11.894J14.5	1.43666	0.431307	2.00524	0.00696306	0.933498
RP11.894P9.1	0.010105	0.505198	2.01203	0.0848929	0.770773
RP11.894P9.2	0.0487232	0.406592	2.01142	0.0324377	0.85707
RP11.895K13.2	0.197973	0.156672	2.01604	0.00895249	0.924619
RP11.895M11.3	0.359351	-0.443952	0.989651	0.301377	0.583021
RP11.897M7.1	0
RP11.899L11.1	0
RP11.899L11.3	0
RP11.89B16.1	0
RP11.89C3.3	0
RP11.89C3.4	0
RP11.89F3.2	0
RP11.89H19.1	0
RP11.89K10.1	5.66614	-0.109294	0.217647	0.264009	0.607379
RP11.89K11.1	0
RP11.89K21.1	0.448007	0.0174918	1.0038	0.0019431	0.96484
RP11.89M16.1	0.0426381	0.107128	2.01187	0.00134819	0.97071
RP11.89M20.2	0
RP11.89M22.3	0
RP11.89N17.1	0
RP11.89N17.2	0
RP11.89N17.4	0.0426584	0.2107	2.01348	0.016759	0.896996
RP11.8L2.1	0
RP11.8L21.1	0
RP11.8L8.2	0.0242272	-0.195016	2.0137	0.0143256	0.904729
RP11.8P11.3	0
RP11.902B17.1	0.817044	-0.132113	0.577081	0.184546	0.667495
RP11.903H12.3	3.74066	0.942435	0.458023	3.23114	0.0722504
RP11.905K4.1	0.145999	-0.225061	2.00567	0.0225778	0.88056
RP11.907D1.1	0
RP11.907D1.2	0
RP11.909B2.1	0
RP11.909M7.3	0
RP11.909N17.2	0
RP11.909N17.3	0
RP11.90B22.1	0
RP11.90B9.2	0
RP11.90C1.1	0
RP11.90C4.1	0.0465703	0.257487	2.01075	0.0106895	0.917654
RP11.90C4.2	0
RP11.90C4.3	0
RP11.90D11.1	0
RP11.90D4.3	0.0406114	0.13704	2.01346	0.00539376	0.941454
RP11.90E5.1	0.0913468	0.0909974	2.01457	-0.00490258	1
RP11.90J7.2	0.0569712	0.305164	2.01396	0.0442541	0.833382
RP11.90J7.4	0
RP11.90K17.2	0
RP11.90K6.1	0.0235288	-0.00233931	2.01636	0.000277479	0.98671
RP11.90L20.2	0
RP11.90P13.1	0.0437356	0.528984	2.00682	0.0460604	0.830066
RP11.90P5.2	4.06128	0.237292	0.263644	0.685108	0.407833
RP11.90P5.4	0
RP11.90P5.5	0
RP11.90P5.7	0
RP11.916L7.1	0
RP11.91A18.4	0.380193	-0.244909	0.834365	0.165444	0.684193
RP11.91G21.1	3.19109	-0.255849	0.274912	0.995361	0.318436
RP11.91I20.1	0
RP11.91I20.2	0
RP11.91I20.3	0.0167573	0.197361	2.01666	0.0188479	0.890803
RP11.91I20.4	0.0242272	-0.195016	2.0137	0.0143256	0.904729
RP11.91I8.1	0
RP11.91I8.3	3.60417	0.348534	0.311545	0.983715	0.321283
RP11.91J19.3	1.18111	0.364312	0.546636	0.309367	0.578069
RP11.91J19.4	8.33315	-0.175847	0.190039	0.853051	0.355691	0.829253
RP11.91J3.3	0.0565247	0.196511	2.01323	0.0134502	0.907672
RP11.91K11.2	0.0936341	0.134457	2.01433	0.00491909	0.944085
RP11.91K8.5	0.0360897	0.24271	2.01495	0.0312384	0.85971
RP11.91K9.1	0.0169505	0.102537	2.01473	0.00257307	0.959544
RP11.91P17.1	0
RP11.91P24.5	0
RP11.91P24.6	0.19933	0.602982	1.26183	0.198991	0.655536
RP11.91P24.7	0.201983	0.389209	1.64049	0.053946	0.816334
RP11.923I11.3	0.0190207	0.474389	2.01192	0.0804588	0.776677
RP11.923I11.4	0.182639	-0.195045	2.0137	0.0143299	0.904715
RP11.923I11.6	0.0184635	0.197396	2.01666	0.0188522	0.890791
RP11.927P21.1	0.0284391	0.163773	2.01654	0.00662055	0.93515
RP11.927P21.11	0
RP11.927P21.2	0
RP11.92A5.2	0.0601985	-0.242321	2.0121	0.0405978	0.840316
RP11.92B11.3	0.00997561	0.163762	2.01654	0.00662055	0.93515
RP11.92B11.4	0.0335044	-0.0273316	2.01625	0.00374731	0.951188
RP11.92C4.3	0.0310664	0.15296	2.01452	0.000876773	0.976378
RP11.92C4.6	0
RP11.92G12.3	0.1529	0.917826	1.99751	0.163292	0.686143
RP11.92G19.2	0
RP11.92K15.1	0
RP11.92K15.3	0.161725	-0.0482675	1.32374	0.00861429	0.926052
RP11.930O11.1	0
RP11.930O11.2	0
RP11.930P14.1	0
RP11.930P14.2	0.278658	0.322794	1.30973	-0.093036	1
RP11.932A10.1	0.0242272	-0.195016	2.0137	0.0143256	0.904729
RP11.932O9.10	0.0242272	-0.195016	2.0137	0.0143256	0.904729
RP11.932O9.7	0
RP11.932O9.8	0.0247262	0.344435	2.01281	0.0364171	0.848657
RP11.932O9.9	0
RP11.933H2.4	0.372719	0.0461112	0.980686	0.00579502	0.93932
RP11.936I5.1	0.0336174	-0.17901	2.01073	0.0147889	0.903208
RP11.939C17.4	0
RP11.93B14.4	0
RP11.93B14.5	20.7168	-0.038862	0.109722	0.126414	0.72218	0.947291
RP11.93B14.6	0.141755	0.360899	2.01146	0.0259147	0.872109
RP11.93H12.2	0
RP11.93H12.4	0.0167573	0.197361	2.01666	0.0188479	0.890803
RP11.93I21.3	0
RP11.93K22.13	0.519043	0.183673	0.587349	-0.00705244	1
RP11.93K22.6	0.215817	0.148036	1.23199	0.00603847	0.938061
RP11.93L9.1	0.103639	0.421268	2.0074	0.0564313	0.812228
RP11.93N20.1	0.181216	0.156696	2.01604	0.00895448	0.92461
RP11.93O14.2	0.0632444	0.256437	2.01292	0.0281548	0.866746
RP11.93O7.5	0
RP11.941H19.3	0
RP11.944C7.1	0.158083	-0.0335523	2.0065	0.000894581	0.976139
RP11.944L7.4	0.13805	0.426939	2.01005	0.0462917	0.829646
RP11.944L7.5	0
RP11.945A11.1	0
RP11.945A11.2	0
RP11.945C19.1	0.0193091	0.133615	2.0152	-0.00285617	1
RP11.945C19.4	0.0608942	0.23448	2.00868	-0.00380023	1
RP11.945F5.1	0.010105	0.505198	2.01203	0.0848929	0.770773
RP11.946L16.1	0
RP11.946L20.2	0.825138	-0.0311273	0.632736	0.0415506	0.838479
RP11.946L20.4	0
RP11.94A24.1	2.86551	0.195907	0.298599	0.312225	0.576318
RP11.94B19.1	0
RP11.94B19.2	0
RP11.94B19.3	0.0336174	-0.17901	2.01073	0.0147889	0.903208
RP11.94B19.4	0
RP11.94B19.5	0
RP11.94B19.6	0
RP11.94B19.7	0
RP11.94C24.11	0
RP11.94C24.6	0
RP11.94C24.8	0.0360897	0.24271	2.01495	0.0312384	0.85971
RP11.94H18.1	0.0199512	0.139082	2.01647	0.00217269	0.962822
RP11.94H18.2	0
RP11.94H6.1	0
RP11.94L15.2	0.145507	-0.208245	1.56869	0.0473847	0.827678
