## Supplementary material for "Integrated ‘omics analysis reveals human milk oligosaccharide biosynthesis programs in human lactocytes": Table S4 (part 44 of 66)

### Sheet: LC2_DSLNH (continued)
Unnamed: 0	baseMean	log2FoldChange	lfcSE	stat	pvalue	padj
RP11.94M14.2	0.010105	0.505198	2.01203	0.0848929	0.770773
RP11.94M14.3	0
RP11.94P11.4	0
RP11.950C14.3	1.03961	0.581826	0.63714	0.621286	0.43057
RP11.950C14.7	0.0863621	0.322741	2.01287	0.0530974	0.817759
RP11.953B20.1	0
RP11.955H22.1	0
RP11.955H22.3	0
RP11.956E11.1	0.0268622	0.505178	2.01203	0.0848874	0.77078
RP11.956J14.1	0
RP11.958F21.1	0
RP11.958F21.3	0
RP11.958J22.1	0
RP11.958J22.3	0
RP11.959I15.4	0
RP11.95D17.1	5.78271	0.155105	0.225608	0.432032	0.510994
RP11.95G17.2	0
RP11.95H11.1	0
RP11.95H3.1	0
RP11.95I16.2	0
RP11.95I16.4	0
RP11.95L3.2	0
RP11.95M15.1	0
RP11.95M5.1	0
RP11.95O2.1	0.010105	0.505198	2.01203	0.0848929	0.770773
RP11.95O2.5	0.0812229	0.170244	2.00918	0.00327006	0.954398
RP11.95P13.1	0
RP11.95P13.2	0.442556	-0.674628	1.26285	0.557114	0.455425
RP11.95P2.1	7.29451	-0.0094753	0.250567	0.00311068	0.955522	0.992155
RP11.95P2.3	0.754134	0.626502	0.539514	1.13808	0.286058
RP11.960B9.2	0.0242272	-0.195016	2.0137	0.0143256	0.904729
RP11.960D24.1	0.0190207	0.474389	2.01192	0.0804588	0.776677
RP11.960L18.1	0.246657	-0.233391	1.36237	0.0458957	0.830365
RP11.961A15.1	0.637312	-0.0920721	0.590633	0.112579	0.737227
RP11.962G15.1	0
RP11.963H4.3	6.72078	0.263664	0.256051	1.08164	0.298331	0.803519
RP11.963H4.5	0.0242272	-0.195016	2.0137	0.0143256	0.904729
RP11.964E11.2	0
RP11.966I7.1	0
RP11.966I7.2	0
RP11.966I7.3	0
RP11.967K21.1	1.332	-0.436666	0.44852	1.30809	0.25274
RP11.968A15.2	0.0337078	0.102512	2.01473	0.00257262	0.959548
RP11.968A15.8	0
RP11.968O1.5	0.455922	-0.0534502	0.705485	0.0332226	0.85537
RP11.96A1.5	0
RP11.96B2.1	3.13167	-0.110859	0.286694	0.195564	0.658326
RP11.96B5.3	0.0185466	0.0172489	2.01636	-0.0011513	1
RP11.96B5.4	0
RP11.96C21.1	0.0435884	0.0625318	2.01464	-0.000603404	1
RP11.96C23.14	0
RP11.96C23.5	0
RP11.96C23.9	0
RP11.96D1.10	0.425712	0.240308	0.807531	-0.0477799	1
RP11.96D1.11	41.5286	-0.00921937	0.102176	0.00783426	0.92947	0.9858
RP11.96D1.3	0
RP11.96D1.5	0.0362525	0.50318	2.0107	0.0894367	0.764894
RP11.96D1.6	0
RP11.96D1.7	0.0167573	0.197361	2.01666	0.0188479	0.890803
RP11.96D1.9	0
RP11.96D24.1	0
RP11.96G10.1	0
RP11.96H17.1	0
RP11.96H17.3	0.0167573	0.197361	2.01666	0.0188479	0.890803
RP11.96H19.1	13.2191	0.0252118	0.156316	0.0209571	0.884896	0.979621
RP11.96K19.2	0.199486	0.0872755	1.44977	-0.000797269	1
RP11.96K19.4	0.393729	-0.288184	0.791083	0.307371	0.579298
RP11.96K19.5	0.977345	0.345365	0.52571	0.269745	0.603503
RP11.96L14.7	1.29242	0.235697	0.434173	0.286126	0.592714
RP11.96L7.2	0
RP11.96O20.4	0
RP11.96P7.1	0.0386182	0.107805	2.01479	-0.0045865	1
RP11.973D8.4	0.0867258	0.585484	2.00773	0.0878614	0.766914
RP11.973F15.1	0.204401	0.311102	1.93435	0.0390737	0.843303
RP11.973F15.2	0
RP11.973H7.1	0.474466	0.206254	0.874828	-0.0870044	1
RP11.973H7.3	1.08834	-0.237739	0.493614	0.485772	0.485819
RP11.973H7.4	0
RP11.973H7.5	0
RP11.973N13.3	0
RP11.973N13.4	0.0190207	0.474389	2.01192	0.0804588	0.776677
RP11.977B10.2	0.020586	0.258181	2.01541	0.0359672	0.849583
RP11.977G19.10	0
RP11.977G19.11	2.68389	-0.0179901	0.324332	0.011008	0.91644
RP11.977G19.12	0.039519	0.618019	2.00651	0.076523	0.782066
RP11.977G19.14	0
RP11.977G19.5	5.81996	0.146743	0.223444	0.39992	0.52713
RP11.977P2.1	0
RP11.978I15.10	0.112374	-0.292165	2.0134	0.0492563	0.824362
RP11.97C16.1	0.792861	0.330876	0.551896	0.127269	0.721281
RP11.97E7.1	0
RP11.97E7.2	0.0332681	0.236486	2.01509	0.0296427	0.863303
RP11.97O12.2	0
RP11.97O12.6	0.0522888	0.515218	2.01027	0.0954234	0.757392
RP11.97O12.7	0.280895	0.855387	1.3166	0.440133	0.507058
RP11.981G7.1	0.165457	0.253868	1.77628	0.0345275	0.852589
RP11.981G7.2	0.00997561	0.163762	2.01654	0.00662055	0.93515
RP11.981G7.3	0
RP11.981G7.6	0.15114	0.175037	2.01518	0.0122613	0.91183
RP11.981P6.1	0.0194952	0.503201	2.0107	0.0894427	0.764887
RP11.982M15.2	22.9143	0.241591	0.171474	1.96577	0.160898	0.673581
RP11.982M15.5	0
RP11.982M15.6	0
RP11.982M15.7	0.0106104	0.288371	2.01534	0.0446286	0.832688
RP11.982M15.8	0
RP11.983C2.2	0
RP11.983C2.3	0
RP11.983P16.2	0
RP11.983P16.4	118.718	0.0925964	0.0852797	1.1847	0.276402	0.78719
RP11.986E7.7	12.9659	-0.55933	0.331417	2.11049	0.146293	0.656643
RP11.989E6.10	0
RP11.989E6.3	0
RP11.989F5.1	0
RP11.989F5.3	0
RP11.98C1.1	0.181216	0.156696	2.01604	0.00895448	0.92461
RP11.98C1.2	0
RP11.98D18.1	0
RP11.98D18.15	3.72301	0.322905	0.270118	1.20795	0.271739
RP11.98D18.16	2.01829	-0.202857	0.350156	0.443694	0.505345
RP11.98D18.17	0.139368	-0.00900082	1.5714	0.000823054	0.977113
RP11.98D18.3	0.415949	0.20529	0.979038	-0.0503388	1
RP11.98D18.9	6.92809	-0.106924	0.201746	0.300572	0.583524	0.918411
RP11.98F14.11	0.0141159	0.22669	2.01541	0.0134594	0.907641
RP11.98G13.1	0
RP11.98G7.1	0.10629	0.308683	2.00946	0.00542717	0.941273
RP11.98I9.4	1.76776	0.0504034	0.349836	-0.00748913	1
RP11.98J9.1	0
RP11.98J9.2	0
RP11.98L5.2	0
RP11.98O2.1	0
RP11.991C1.1	0
RP11.991C1.2	0
RP11.993B23.3	25.9487	0.296252	0.176359	2.70843	0.0998192	0.595237
RP11.996F15.2	1.22717	0.440418	0.478103	0.315421	0.574373
RP11.998D10.4	0
RP11.998D10.7	0.105246	0.42495	2.00686	0.0106241	0.917905
RP11.999E24.3	0.0332681	0.236486	2.01509	0.0296427	0.863303
RP11.99A1.2	0
RP11.99C10.1	0
RP11.99E15.2	0
RP11.99H8.1	0.0386182	0.107805	2.01479	-0.0045865	1
RP11.99J16__A.2	0.215728	0.880729	1.40516	0.318006	0.572809
RP11.99L13.1	0
RP11.99L13.2	0.0521803	0.14603	2.00835	-0.000241066	1
RP11.9B6.1	0
RP11.9G1.3	0.00939028	0.175062	2.01518	0.0122639	0.911821
RP11.9L18.3	0
RP11.9M16.2	0
RP11.9N20.3	0
RP13.1016M1.2	0
RP13.1032I1.7	3.14355	-0.183832	0.299902	0.509143	0.47551
RP13.1039J1.4	0
RP13.122B23.8	0.0193091	0.133615	2.0152	-0.00285617	1
RP13.126C7.1	0
RP13.131K19.1	0.189526	0.595808	1.68889	0.00418804	0.948401
RP13.131K19.2	0.454385	0.0210436	0.754538	-0.00770314	1
RP13.131K19.6	0.898514	0.32428	0.698796	0.0536031	0.816908
RP13.131K19.7	0.289523	-0.0543112	0.919076	0.0185714	0.891602
RP13.137A17.4	0.0193091	0.133615	2.0152	-0.00285617	1
RP13.137A17.5	0
RP13.137A17.6	0.0193091	0.133615	2.0152	-0.00285617	1
RP13.143G15.3	0.117836	0.165594	1.92652	0.00364482	0.951859
RP13.143G15.4	0.175932	0.105292	1.29899	-0.0100731	1
RP13.152O15.5	0
RP13.15E13.1	0.436697	-0.241202	0.805384	0.142066	0.706236
RP13.16H11.2	0
RP13.16H11.5	0
RP13.188A5.1	0.461631	-0.49867	0.701696	0.662213	0.41578
RP13.192B19.2	0.00997561	0.163762	2.01654	0.00662055	0.93515
RP13.20L14.1	0.0185466	0.0172489	2.01636	-0.0011513	1
RP13.20L14.4	0.0273677	0.288347	2.01534	0.0446237	0.832697
RP13.20L14.6	0.454231	0.336612	0.764783	0.0947741	0.758193
RP13.212L9.1	0
RP13.216E22.4	0.198034	0.285573	1.26997	0.028209	0.866618
RP13.216E22.5	0
RP13.225O21.2	0.0169505	0.102537	2.01473	0.00257307	0.959544
RP13.228J13.1	0.0187806	0.161321	2.01443	0.012405	0.911317
RP13.238F13.3	0
RP13.238F13.5	0.104282	-0.0291001	2.00426	0.00251069	0.960037
RP13.259N13.2	0
RP13.270P17.1	2.49631	0.211947	0.389953	0.102444	0.748916
RP13.270P17.2	0.197299	-0.246195	1.94942	0.0931642	0.760192
RP13.270P17.3	4.54392	-0.225075	0.235329	1.07083	0.300757
RP13.279N23.2	0.0184635	0.197396	2.01666	0.0188522	0.890791
RP13.297E16.4	0
RP13.297E16.5	0
RP13.30A9.1	0
RP13.30A9.2	0
RP13.314C10.5	0
RP13.317D12.3	0.0207153	0.6169	2.00907	0.146863	0.701551
RP13.329D4.3	0
RP13.36G14.4	0
RP13.379L11.1	0.010105	0.505198	2.01203	0.0848929	0.770773
RP13.379L11.2	0.0360897	0.24271	2.01495	0.0312384	0.85971
RP13.379O24.2	0
RP13.379O24.3	0
RP13.392I16.1	0
RP13.395E19.3	0
RP13.39P12.3	1.11641	0.0342551	0.500506	-0.0115372	1
RP13.401N8.1	0.77402	0.456493	0.567775	0.438492	0.507851
RP13.436F16.1	0
RP13.439H18.4	0
RP13.43E11.1	0.0235288	-0.00233931	2.01636	0.000277479	0.98671
RP13.444H2.1	0
RP13.452N2.1	0.0948806	0.283533	2.01235	0.00860065	0.92611
RP13.455A7.1	0
RP13.463N16.6	0
RP13.467H17.1	0.386675	0.106002	1.21361	-0.0139131	1
RP13.46H24.1	0
RP13.476E20.1	0.241365	0.673937	1.34798	0.320282	0.571438
RP13.487K5.1	0.0169505	0.102537	2.01473	0.00257307	0.959544
RP13.487P22.1	0
RP13.494C23.1	0
RP13.497K6.1	0
RP13.507P19.1	0
RP13.507P19.2	0
RP13.512J5.1	0
RP13.514E23.1	0.0981543	0.386126	2.00899	0.0219303	0.882273
RP13.514E23.2	0.0167573	0.197361	2.01666	0.0188479	0.890803
RP13.516M14.1	1.41365	-0.393032	0.50668	1.12665	0.28849
RP13.516M14.2	0
RP13.516M14.4	0.513296	0.813676	2.00342	0.539308	0.46272
RP13.539F13.3	0
RP13.560N11.1	0
RP13.578N3.3	0.0934169	0.539445	2.00861	0.0846178	0.771134
RP13.57D9.3	0
RP13.580F15.2	4.15837	0.115239	0.272393	0.0906854	0.763308
RP13.582L3.4	0
RP13.582O9.5	13.7955	-0.083766	0.138006	0.365182	0.545642	0.902942
RP13.582O9.7	1.94913	0.370102	0.380871	0.805764	0.369376
RP13.60M5.2	0
RP13.612N21.1	0
RP13.614K11.1	0
RP13.614K11.2	0.0167573	0.197361	2.01666	0.0188479	0.890803
RP13.616I3.1	1.22094	0.497731	0.508224	0.621521	0.430483
RP13.631K18.2	0.0242272	-0.195016	2.0137	0.0143256	0.904729
RP13.631K18.3	0
RP13.631K18.5	0.00997561	0.163762	2.01654	0.00662055	0.93515
RP13.635I23.3	0
RP13.638C3.2	0
RP13.638C3.3	0.0202099	0.683015	2.00736	0.130658	0.717751
RP13.638C3.4	3.56703	0.0544809	0.298317	0.00836795	0.927114
RP13.650J16.1	5.40152	-0.0118833	0.272942	0.0031217	0.955444
RP13.653N12.1	0
RP13.653N12.2	0
RP13.726E6.1	0.00939028	0.175062	2.01518	0.0122639	0.911821
RP13.726E6.2	0.04548	0.218453	2.01335	0.0191684	0.889885
RP13.735L24.1	0
RP13.753N3.1	0.164955	0.304102	2.00331	0.000858163	0.97663
RP13.766D20.2	0.0755452	0.107821	2.01479	-0.00458727	1
RP13.81N3.2	0
RP13.820C6.2	0.0242208	0.505932	2.01046	0.070679	0.790351
RP13.870H17.3	0
RP13.884E18.2	0
RP13.884E18.4	0
RP13.890H12.2	0.650067	0.0879487	0.589329	0.0090016	0.924413
RP13.895J2.2	0
RP13.895J2.7	0
RP13.923O23.6	0
RP13.941N14.1	0.0269261	0.062537	2.01464	-0.000603411	1
RP13.977J11.2	2.21854	0.271491	0.396875	0.295922	0.58645
RP13.977J11.8	0.0402302	0.506719	2.00885	0.0754481	0.783564
RP13.991F5.2	0.0166622	0.197381	2.01666	0.0188562	0.89078
RP13.996F3.4	0
RP1L1	0.294963	0.130246	1.30234	0.0148603	0.902976
RP2	24.9975	0.0475471	0.147473	0.106776	0.743844	0.953702
RP3.322G13.5	1.34363	-0.0227018	0.392215	0.0206911	0.885624
RP3.322G13.7	0.0106104	0.288371	2.01534	0.0446286	0.832688
RP3.323N1.2	0
RP3.323P13.2	0
RP3.323P24.3	0.150263	-0.453082	2.0023	0.0908914	0.763047
RP3.325F22.3	0.0167573	0.197361	2.01666	0.0188479	0.890803
RP3.325F22.5	7.87723	-0.289725	0.177759	2.66086	0.102845	0.598218
RP3.326I13.1	0
RP3.326L13.2	0.0166622	0.197381	2.01666	0.0188562	0.89078
RP3.326L13.3	0
RP3.327A19.5	1.9007	0.155615	0.373405	0.113336	0.736378
RP3.329A5.8	0.061013	0.324466	2.00945	0.00375503	0.951138
RP3.329E20.2	0.0281708	0.152336	2.01392	0.0108999	0.91685
RP3.330M21.5	0.0960275	0.716083	2.0012	0.0997211	0.752165
RP3.331H24.4	0
RP3.331H24.5	0.0444371	0.304131	2.01081	0.0280865	0.866906
RP3.332B22.1	0.091581	0.196961	2.00992	0.0259354	0.872058
RP3.333A15.1	0
RP3.333A15.2	0.216172	0.857644	1.93587	0.1477	0.700743
RP3.333B15.4	0
RP3.333H23.8	0.0435363	-0.242313	2.0121	0.040596	0.84032
RP3.335N17.2	0
RP3.337D23.3	0
RP3.337H4.10	0.605122	0.452739	0.702329	0.00545857	0.941104
RP3.337H4.8	0
RP3.337H4.9	1.12723	0.402925	0.48611	0.629676	0.427474
RP3.337O18.9	1.18043	0.74948	0.554502	1.42085	0.233264
RP3.339A18.6	0
RP3.340B19.3	0
RP3.340N1.2	0.175074	0.197355	2.01666	0.0188552	0.890782
RP3.340N1.5	1.94757	0.784995	0.438865	3.58212	0.0584045
RP3.340N1.6	0
RP3.348I23.2	0
RP3.355L5.4	0.0190207	0.474389	2.01192	0.0804588	0.776677
RP3.355L5.5	0.354192	0.188311	0.778932	-0.081883	1
RP3.359N14.2	0
RP3.365O12.2	0
RP3.368A4.5	4.16883	-0.219879	0.244932	0.874537	0.349702
RP3.368A4.6	0.230318	-0.798851	1.3914	0.545047	0.460348
RP3.368B9.2	0
RP3.369A17.4	0
RP3.369A17.5	0
RP3.370M22.8	1.84295	0.476261	0.392849	1.30538	0.253233
RP3.380B4.1	0
RP3.380B8.4	0.0334817	0.160295	2.01433	0.0077235	0.929969
RP3.380E11.2	0
RP3.388E23.2	0
RP3.388M5.9	0.151943	-0.196052	2.013	0.0478708	0.82681
RP3.388N13.3	0
RP3.390M24.1	0
RP3.393E18.2	0.247752	0.212928	2.01428	0.0119483	0.912958
RP3.393K13.1	0
RP3.395M20.12	0.840636	-0.317084	0.525209	0.623779	0.429646
RP3.395M20.2	0
RP3.395M20.3	0
RP3.395M20.7	0.118518	-0.157565	2.01515	0.0350969	0.851393
RP3.395M20.8	6.08878	-0.177785	0.239741	0.64522	0.421827	0.853163
RP3.395M20.9	0.0235288	-0.00233931	2.01636	0.000277479	0.98671
RP3.395P12.2	0
RP3.398G3.5	0
RP3.399L15.1	0
RP3.399L15.2	0
RP3.399L15.3	1.35988	0.464071	0.511452	1.01176	0.314483
RP3.400B16.1	0.239076	-0.0993776	1.62011	0.0070474	0.933097
RP3.400B16.3	0
RP3.400B16.4	0.0141159	0.22669	2.01541	0.0134594	0.907641
RP3.400N23.6	0.387522	-0.0384998	0.957254	0.0139442	0.906
RP3.402G11.25	0.3538	0.608646	1.08879	0.0343581	0.852947
RP3.402G11.26	3.20521	0.186216	0.302989	0.259096	0.610742
RP3.402G11.27	0.0583663	-0.26785	2.00877	0.0417338	0.838128
RP3.402G11.28	0.111864	0.657425	2.00286	0.0679437	0.794355
RP3.403L10.3	0
RP3.404F18.5	0
RP3.404K8.2	0
RP3.405J10.3	0
RP3.405J10.4	0
RP3.406A7.7	0.436458	-0.257752	0.6643	0.235024	0.627824
RP3.406P24.3	0.0545532	0.242722	2.01495	0.0312406	0.859705
RP3.406P24.4	0.320636	0.047817	1.46271	-0.00518162	1
RP3.410B11.1	0
RP3.410C9.2	1.38181	0.19157	2.0143	0.00907705	0.924098
RP3.412A9.16	2.77884	0.321801	0.298111	0.903269	0.341907
RP3.413H6.2	0
RP3.414A15.10	0.0947197	0.809091	2.00259	0.236998	0.626383
RP3.414A15.11	0.0193091	0.133615	2.0152	-0.00285617	1
RP3.414A15.2	0
RP3.416H24.1	6.63686	0.766622	0.271306	8.34796	0.00386121	0.17887
RP3.416H24.4	0
RP3.416J7.4	0.00939028	0.175062	2.01518	0.0122639	0.911821
RP3.416J7.5	0
RP3.417L20.4	0
RP3.417O22.3	0
RP3.418C23.2	0
RP3.422G23.4	0
RP3.425P12.1	0
RP3.425P12.2	0
RP3.425P12.5	0
RP3.426I6.5	0.0242272	-0.195016	2.0137	0.0143256	0.904729
RP3.426I6.6	0.0969991	-0.0350224	2.00996	0.00355746	0.952439
RP3.428L16.1	0
RP3.428L16.2	0.926097	0.394239	0.777736	0.0983052	0.753873
RP3.429O6.1	36.3107	-0.0458424	0.103877	0.18626	0.666048	0.937115
RP3.430A16.1	0
RP3.430N8.10	0.192236	0.820946	1.66534	0.301604	0.582878
RP3.430N8.11	1.92107	-0.0662867	0.36939	0.0885281	0.766057
RP3.434P1.6	0
RP3.436N22.3	0.0296198	0.400295	2.01027	0.0309938	0.860254
RP3.437I16.1	0
RP3.438O4.4	0.0242208	0.505932	2.01046	0.070679	0.790351
RP3.439F8.1	0.0169505	0.102537	2.01473	0.00257307	0.959544
RP3.441A12.1	0
RP3.443C4.2	0
RP3.445N2.1	0.0509943	0.127898	2.01403	0.00615065	0.937489
RP3.446N13.1	0
RP3.448I9.1	0
RP3.449H6.1	0
RP3.449M8.6	0.00939028	0.175062	2.01518	0.0122639	0.911821
RP3.449M8.9	0.107148	0.194614	2.01104	0.00923025	0.923462
RP3.453P22.2	0
RP3.454B23.1	0.102263	0.166554	2.01209	-0.00713421	1
RP3.455J7.4	0.0573687	0.137018	2.01346	0.00539245	0.941461
RP3.460G2.2	0
RP3.461P17.9	0.00997561	0.163762	2.01654	0.00662055	0.93515
RP3.462C17.1	0.0184635	0.197396	2.01666	0.0188522	0.890791
RP3.462D8.2	0.194114	0.248444	2.01379	0.0292072	0.864302
RP3.462E2.3	0.102088	0.806692	2.0031	0.203539	0.651879
RP3.462E2.5	1.20228	0.0591417	0.421094	-0.0197858	1
RP3.463P15.1	0
RP3.465N24.6	0.0681398	-0.0106612	2.01535	0.000876222	0.976385
RP3.466P17.1	0.298058	0.732564	1.73486	0.241359	0.623227
RP3.466P17.2	0.0167573	0.197361	2.01666	0.0188479	0.890803
RP3.467K16.2	0.0579273	0.0910252	2.01457	-0.00490366	1
RP3.467K16.4	0.0141159	0.22669	2.01541	0.0134594	0.907641
RP3.467K16.7	0
RP3.467L1.4	0.0940722	0.664352	2.00608	0.13277	0.715577
RP3.467L1.6	0.0408894	-0.195025	2.0137	0.0143263	0.904727
RP3.467N11.1	0.976022	0.119965	0.478677	-0.00783939	1
RP3.468B3.2	0.228076	0.726216	1.38035	0.312005	0.576452
RP3.468K18.5	0.0141159	0.22669	2.01541	0.0134594	0.907641
RP3.470B24.5	0.0342028	-0.210871	2.01339	0.0201527	0.887111
RP3.470L22.1	0
RP3.471C18.1	0
RP3.471C18.2	0
RP3.471M13.2	0.0360897	0.24271	2.01495	0.0312384	0.85971
RP3.473B4.3	0
RP3.473L9.4	0.239712	-0.513042	1.38399	0.239202	0.624783
RP3.475N16.1	0.564864	0.299172	0.726984	0.0248286	0.874795
RP3.476K8.3	0.42343	0.532286	2.01264	0.533889	0.464977
RP3.477O4.14	0.00939028	0.175062	2.01518	0.0122639	0.911821
RP3.477O4.16	0.0592509	0.659516	2.0065	0.141938	0.706362
RP3.483K16.4	0.701242	0.375177	0.53007	0.130233	0.71819
RP3.486I3.5	0.332971	0.106978	0.93236	-0.0486131	1
RP3.486I3.7	0
RP3.495K2.1	0
RP3.495K2.2	0
RP3.495K2.3	0
RP3.496C20.1	0.0425495	0.324454	2.00945	0.00375541	0.951135
RP3.500L14.2	1.69733	0.152891	0.45361	0.0437093	0.834395
RP3.503A6.2	0
RP3.507I15.2	0
RP3.508I15.10	0.0169505	0.102537	2.01473	0.00257307	0.959544
RP3.508I15.14	0.0666622	0.67107	2.00488	0.162179	0.687159
RP3.508I15.18	2.73589	0.0378616	0.315582	-0.0206496	1
RP3.508I15.19	0.614608	-0.038562	0.661068	0.0413299	0.838903
RP3.508I15.20	0.26318	0.34661	1.34863	-0.00816922	1
RP3.508I15.21	0.362431	0.139686	2.01569	0.00745563	0.931191
RP3.508I15.22	0.0242272	-0.195016	2.0137	0.0143256	0.904729
RP3.508I15.9	1.91452	0.302572	0.344492	0.677688	0.410384
RP3.510D11.1	0.00997561	0.163762	2.01654	0.00662055	0.93515
RP3.510D11.2	0.576195	0.0500638	0.660575	-0.0177264	1
RP3.510H16.3	0.0569712	0.305164	2.01396	0.0442541	0.833382
RP3.510L9.1	0.00997561	0.163762	2.01654	0.00662055	0.93515
RP3.510O8.4	0.0167573	0.197361	2.01666	0.0188479	0.890803
RP3.511B24.6	0.0406114	0.13704	2.01346	0.00539376	0.941454
RP3.512B11.3	0.371958	-0.07466	0.926469	0.0102819	0.919233
RP3.512E2.2	0.0955894	0.221051	2.01212	0.0173333	0.895256
RP3.513G18.2	0
RP3.514A23.2	0.0332681	0.236486	2.01509	0.0296427	0.863303
RP3.518E13.2	0
RP3.521E19.2	0.0348375	-0.10667	2.01112	0.00374616	0.951195
RP3.522D1.1	0
RP3.522J7.6	0
RP3.522P13.3	0
RP3.523C21.2	0
RP3.523E19.2	0.0291257	0.741015	2.00596	0.194957	0.658823
RP3.523K23.2	2.03373	-0.700177	0.36257	4.38242	0.0363113
RP3.525N10.2	0
RP3.526F5.2	0
RP3.527G5.1	0.0761156	-0.231793	2.01223	0.0397913	0.841889
RP4.529N6.1	0
RP4.529N6.2	0.165283	-0.162995	1.70052	0.0124919	0.911008
RP4.530I15.6	0.234601	0.575361	1.23365	0.162839	0.686556
RP4.530I15.9	0.23608	0.561659	1.10325	0.0890658	0.765368
RP4.533D7.4	0
RP4.533D7.5	3.13465	0.122133	0.33683	0.0708288	0.790134
RP4.534N18.2	0
RP4.535B20.1	0
RP4.535B20.4	0.0360897	0.24271	2.01495	0.0312384	0.85971
RP4.536B24.2	0
RP4.536B24.3	0.0242272	-0.195016	2.0137	0.0143256	0.904729
RP4.536B24.4	0.0666931	0.209314	2.01357	0.0172495	0.895508
RP4.537K23.4	0
RP4.539M6.14	0
RP4.539M6.20	0.242575	-0.367295	1.03753	0.154352	0.694411
RP4.539M6.21	0.0141159	0.22669	2.01541	0.0134594	0.907641
RP4.539M6.22	0
RP4.541C22.5	0.078644	0.660773	2.00541	0.112765	0.737018
RP4.543J13.1	0
RP4.544H6.2	0
RP4.545C24.1	0.235101	-0.295021	1.57948	0.149087	0.699409
RP4.545K15.5	2.35465	-0.382334	0.394082	0.910474	0.339989
RP4.548D19.3	1.9305	0.559028	0.377668	2.05496	0.151711
RP4.549F15.1	0
RP4.549L20.3	0.62975	-0.228639	0.571165	0.303916	0.581438
RP4.550H1.4	0.0437177	0.401055	2.0119	0.040386	0.840728
RP4.550H1.5	0.0342028	-0.210871	2.01339	0.0201527	0.887111
RP4.553F4.2	0
RP4.553F4.6	0.33435	0.144627	1.07167	-0.0298776	1
RP4.555D20.2	0.0141159	0.22669	2.01541	0.0134594	0.907641
RP4.555D20.3	0
RP4.555D20.4	0.0193091	0.133615	2.0152	-0.00285617	1
RP4.555L14.4	0
RP4.559A3.6	0.0910277	0.524998	2.00757	0.096865	0.755625
RP4.559A3.7	0.0235288	-0.00233931	2.01636	0.000277479	0.98671
RP4.561L24.3	0.239112	0.1894	1.57976	-0.0366525	1
RP4.562J12.2	0
RP4.564F22.5	0.0463415	0.150746	2.01315	0.010378	0.918858
RP4.564M11.2	0.010105	0.505198	2.01203	0.0848929	0.770773
RP4.564O4.1	0
RP4.565E6.1	0.0634536	0.680278	2.00594	0.135362	0.712936
RP4.568F9.3	0
RP4.568F9.6	0.0357311	0.0862898	2.01339	0.00169904	0.967121
RP4.569D19.8	0
RP4.569M23.2	2.22117	-0.390969	0.323078	1.68408	0.194384
RP4.569M23.4	0.00997561	0.163762	2.01654	0.00662055	0.93515
RP4.575N6.4	0
RP4.575N6.5	0
RP4.576H24.4	0
RP4.580N22.2	0
RP4.583K8.1	0
RP4.583P15.10	0.22048	-0.218809	2.00459	0.0366047	0.848272
RP4.583P15.11	0
RP4.583P15.15	0.130271	0.64059	2.00435	0.0893363	0.765023
RP4.584D14.5	0.158376	0.510954	2.00101	0.018903	0.890645
RP4.584D14.6	0
RP4.584D14.7	0
RP4.586O15.1	0
RP4.591L5.1	0
RP4.591L5.2	0
RP4.591N18.2	0.0193091	0.133615	2.0152	-0.00285617	1
RP4.593C16.3	0.134228	0.213216	1.84018	-0.0078578	1
RP4.593H12.1	0.0193091	0.133615	2.0152	-0.00285617	1
RP4.594A5.1	0
RP4.594I10.3	7.57093	0.157204	0.190539	0.706382	0.400648	0.845987
RP4.594L9.2	0.0901514	0.401365	2.00694	0.0396519	0.842163
RP4.597A16.2	0
RP4.597N16.4	0.0699896	0.0489715	2.00719	-0.000897088	1
RP4.598G3.1	0
RP4.601K24.1	0
RP4.601P9.1	0
RP4.601P9.2	0
RP4.604G5.1	0
RP4.604K5.2	0
RP4.604K5.3	0
RP4.605O3.4	5.00839	-0.17181	0.251917	0.519147	0.471206
RP4.607I7.1	0.14175	0.197361	2.01666	0.0188489	0.8908
RP4.607J23.2	1.32757	0.260228	0.434103	0.182468	0.669261
RP4.610C12.1	0
RP4.610C12.3	0.113213	0.831025	2.00011	0.212927	0.644483
RP4.610C12.4	0.0318312	0.385462	2.01348	0.0740037	0.785594
RP4.612B15.3	1.84876	-0.0546834	0.363329	0.05806	0.809589
RP4.612J11.1	0
RP4.613A2.1	0.174392	0.597282	1.15016	0.241918	0.622824
RP4.613B23.1	0.227089	0.714925	1.36675	0.252191	0.615537
RP4.614C15.2	0
RP4.614C15.3	0
RP4.614N24.1	0
RP4.614O4.11	0.0202099	0.683015	2.00736	0.130658	0.717751
RP4.614O4.12	0.173456	0.228212	1.48898	0.0252682	0.873701
RP4.616B8.4	0.172914	0.495478	1.49797	0.110898	0.739124
RP4.617C6.1	0.0167573	0.197361	2.01666	0.0188479	0.890803
RP4.620F22.2	0
RP4.621B10.8	0.0841414	0.423392	2.00495	0.0202185	0.886929
RP4.622L5.7	0.0564696	0.497777	2.00787	0.061087	0.804786
RP4.625H18.2	0
RP4.630A11.3	0.092449	-0.122481	2.00676	0.00718979	0.932426
RP4.630C24.3	0
RP4.631H13.2	0
RP4.633I8.4	0
RP4.633O19__A.1	0.00939028	0.175062	2.01518	0.0122639	0.911821
RP4.635E18.6	3.93393	0.0988497	0.263217	0.108511	0.741846
RP4.635E18.7	0.163123	0.793015	1.50957	0.453408	0.500721
RP4.635E18.8	0.366421	0.0834629	1.00817	-0.0360398	1
RP4.639F20.1	0.109785	0.0299177	2.0129	-0.00295181	1
RP4.640H8.2	0
RP4.644L1.2	0
RP4.646N3.1	0
RP4.647C14.2	0.143632	0.221376	2.01095	0.00587389	0.938909
RP4.647C14.3	0.447053	-0.00501711	0.861706	0.00259051	0.959408
RP4.647J21.1	0
RP4.650F12.2	0
RP4.651E10.4	1.47394	-0.0584922	0.388629	0.0992599	0.75272
RP4.655C5.4	0
RP4.655J12.4	0.222053	0.13173	2.00858	-0.00402497	1
RP4.655J12.5	0
RP4.656G21.1	0
RP4.657D16.3	1.61569	-0.0659222	0.345507	0.100482	0.751252
RP4.657D16.6	0.0296002	0.683639	2.00642	0.145173	0.703192
RP4.660H19.1	0
RP4.662A9.2	0.010105	0.505198	2.01203	0.0848929	0.770773
RP4.663N10.1	0
RP4.665J23.1	10.5377	0.148472	0.225894	0.439947	0.507148	0.890675
RP4.665J23.2	0.0167573	0.197361	2.01666	0.0188479	0.890803
RP4.665J23.4	0.0235288	-0.00233931	2.01636	0.000277479	0.98671
RP4.665N4.8	0.15121	0.122938	2.00111	-0.00110892	1
RP4.666F24.3	0
RP4.668G5.1	0.0261476	0.175038	2.01518	0.0122614	0.911829
RP4.668J24.2	0
RP4.669B10.3	0
RP4.669H2.1	0
RP4.669L17.10	0
RP4.669P10.16	0
RP4.671G15.2	0.0267329	0.163738	2.01654	0.00661759	0.935165
RP4.672N11.1	0
RP4.673M15.1	3.60419	0.166767	0.299676	0.223321	0.636521
RP4.676J13.2	0
RP4.676L2.1	0.230029	0.417258	1.87327	0.0219796	0.882141
RP4.677H15.4	0
RP4.678D15.1	0.336983	-0.204611	0.897787	0.0723792	0.787904
RP4.680D5.2	0.0273677	0.288347	2.01534	0.0446237	0.832697
RP4.680D5.8	0.0141159	0.22669	2.01541	0.0134594	0.907641
RP4.680D5.9	0
RP4.681L3.2	0
RP4.682C21.5	0
RP4.683L5.1	1.23124	0.359377	0.461233	0.567954	0.451073
RP4.683M8.2	0
RP4.684O24.5	0.0193091	0.133615	2.0152	-0.00285617	1
RP4.686C3.7	0
RP4.693M11.3	0.0951413	0.067129	2.01271	-0.00266025	1
RP4.694A7.2	0
RP4.694A7.4	0.156815	0.120929	2.00802	-0.0049829	1
RP4.694B14.5	1.97284	0.179357	0.338019	0.159511	0.689607
RP4.697K14.3	0.0167573	0.197361	2.01666	0.0188479	0.890803
RP4.697P8.3	0.0169505	0.102537	2.01473	0.00257307	0.959544
RP4.704D21.2	0.0141159	0.22669	2.01541	0.0134594	0.907641
RP4.704D23.1	0.0576423	0.616925	2.00907	0.146864	0.70155
RP4.705D16.3	0
RP4.705F19.1	0
RP4.705O1.1	0.0193091	0.133615	2.0152	-0.00285617	1
RP4.710M16.2	0
RP4.710M3.2	0.0193091	0.133615	2.0152	-0.00285617	1
RP4.712E4.1	0
RP4.713A8.1	0
RP4.714D9.5	0.392277	0.231126	0.70096	0.023263	0.878775
RP4.715N11.2	0
RP4.717I23.3	2.27461	0.0799383	0.327784	-0.00206735	1
RP4.718D20.3	0.0292847	0.102926	2.01515	-0.00561864	1
RP4.718J7.4	0.181216	0.156696	2.01604	0.00895448	0.92461
RP4.718N17.2	0
RP4.719C8.1	0
RP4.723E3.1	0
RP4.724E13.2	0.0493669	0.551529	2.00575	0.0807938	0.776225
RP4.724E16.2	1.53447	0.361957	1.99976	-0.00233971	1
RP4.726F1.1	0
RP4.726N1.2	0.0185466	0.0172489	2.01636	-0.0011513	1
RP4.728D4.2	0.960242	0.304715	0.494681	0.340675	0.55944
RP4.734C18.1	0.151726	0.163738	2.01654	0.00661859	0.93516
RP4.734G22.3	1.27069	-0.196698	0.495378	0.241685	0.622991
RP4.734P14.4	0.0167573	0.197361	2.01666	0.0188479	0.890803
RP4.735C1.4	0.285902	0.467414	2.00537	0.0730331	0.786971
RP4.735C1.6	0.0193091	0.133615	2.0152	-0.00285617	1
RP4.736H5.3	0
RP4.736L20.3	0
RP4.737A23.2	0.0169505	0.102537	2.01473	0.00257307	0.959544
RP4.737E23.2	0
RP4.738P15.1	0
RP4.739H11.3	0
RP4.739H11.4	0.423683	0.513834	0.876599	0.14903	0.699464
RP4.740C4.6	0.405148	-0.0134823	0.674855	0.00988578	0.920799
RP4.740C4.7	0.0845089	0.127868	2.01403	0.00614922	0.937496
RP4.740C4.8	0.0557071	0.349147	2.00762	-4.41233e-05	1
RP4.740C4.9	0.225298	-0.0424146	1.60826	0.0127894	0.909959
RP4.742J24.2	0.507608	0.558172	0.783171	0.43146	0.511274
RP4.742N3.1	0
RP4.745E8.2	0
RP4.745K6.1	0
RP4.749H3.1	0
RP4.749H3.2	0
RP4.751H13.7	0.175418	0.688935	1.72554	0.214115	0.643561
RP4.752I6.1	0
RP4.753D10.3	0
RP4.753D10.5	0
RP4.753D4.2	0
RP4.753F5.1	1.07042	0.888267	0.571136	2.42102	0.119717
RP4.753M9.1	0
RP4.753P9.3	0.00997561	0.163762	2.01654	0.00662055	0.93515
RP4.754E20__A.5	0.0193091	0.133615	2.0152	-0.00285617	1
RP4.755D9.1	20.6691	0.202383	0.173621	1.41493	0.23424	0.758249
RP4.756G23.5	12.137	0.2672	0.199235	1.65589	0.198158	0.722037
RP4.756H11.3	0.335648	-0.214166	0.869066	0.217153	0.641218
RP4.758J18.10	2.18559	0.475921	0.394734	1.50926	0.219252
RP4.758J18.13	3.69159	-0.113933	0.269037	0.209253	0.647354
RP4.758J18.2	19.5386	0.0814829	0.136222	0.345319	0.556775	0.909108
RP4.758J18.7	0.160463	0.580531	2.00067	0.0577504	0.810088
RP4.758J24.5	12.0003	-0.0373278	0.150844	0.064608	0.799356	0.966028
RP4.760C5.3	0
RP4.760C5.5	0
RP4.761J14.10	0.16586	0.272189	1.74514	-0.0240337	1
RP4.761J14.8	0.20949	-0.0316515	1.29087	0.00489708	0.94421
RP4.761J14.9	0
RP4.763G1.2	5.68405	0.424074	0.268506	2.00917	0.156351
RP4.764O22.1	0
RP4.764O22.2	0
RP4.765H13.1	0
RP4.769N13.6	9.85447	-0.194285	0.161997	1.45306	0.228038	0.751934
RP4.769N13.7	0.199685	0.020297	1.67927	-0.00191992	1
RP4.771M4.3	0.0463771	0.40027	2.01027	0.0309904	0.860262
RP4.773A18.4	0.0907825	0.74003	2.00567	0.188341	0.664301
RP4.773N10.4	6.92166	-0.410812	0.235837	2.66973	0.102274	0.597457
RP4.773N10.6	0
RP4.777D9.2	0.0212208	0.339126	2.0146	0.0618582	0.803583
RP4.777O23.1	0.028411	0.463101	2.011	0.0866062	0.768537
RP4.777O23.2	0
RP4.778K6.3	0.0691975	0.47435	2.01192	0.0804479	0.776691
RP4.779E11.3	0.0571807	0.360923	2.00906	0.0328932	0.856081
RP4.781K5.2	1.71497	-0.189013	0.410611	0.379195	0.538034
RP4.781K5.4	0
RP4.781K5.5	0
RP4.781K5.6	0.0584299	-0.387956	2.00706	0.0769533	0.78147
RP4.781K5.7	0.83956	-0.315834	0.609002	0.232802	0.629454
RP4.781K5.8	1.48028	0.241204	0.4497	0.156163	0.692714
RP4.782G3.1	0
RP4.782L23.1	0.488485	0.495178	0.69586	0.209283	0.64733
RP4.782L23.2	0.0648386	-0.301259	2.0127	0.048387	0.825894
RP4.784A16.1	0
RP4.784A16.2	0
RP4.784A16.3	0.0477559	-0.35061	2.01141	0.0811529	0.775741
RP4.784A16.4	0.010105	0.505198	2.01203	0.0848929	0.770773
RP4.784A16.5	0
RP4.785G19.5	0.195887	-0.462259	1.43401	0.155726	0.693122
RP4.788L20.3	0
RP4.788P17.1	0.0669759	0.144392	2.01319	0.00593311	0.938602
RP4.789D17.5	0.00997561	0.163762	2.01654	0.00662055	0.93515
RP4.790G17.7	0.0190207	0.474389	2.01192	0.0804588	0.776677
RP4.791M13.4	0
RP4.791M13.5	0
RP4.792G4.2	0.0796134	0.128165	2.01527	0.00666181	0.934949
RP4.794H19.1	2.92115	-0.0375687	0.289842	0.0346725	0.852284
RP4.794H19.2	0.352546	0.362769	0.975083	0.016061	0.899152
RP4.794H19.4	0
RP4.796I8.1	0
RP4.798A10.2	0.892326	0.564915	0.498538	0.742231	0.388947
RP4.798A10.4	0
RP4.798A10.7	0.0352088	0.0172435	2.01636	-0.00115098	1
RP4.798P15.3	3.49171	-0.147196	0.297205	0.320663	0.57121
RP4.799D16.1	0
RP4.799P18.2	0.0667827	0.236452	2.01509	0.0296389	0.863312
RP4.799P18.3	0
RP4.799P18.4	0.0190207	0.474389	2.01192	0.0804588	0.776677
RP4.800F24.1	0
RP4.800J21.3	0.0169505	0.102537	2.01473	0.00257307	0.959544
RP4.802A10.1	0
RP4.803J11.2	0.533123	0.153641	0.938607	-0.0165881	1
RP4.806M20.3	0.00997561	0.163762	2.01654	0.00662055	0.93515
RP4.806M20.5	0
RP4.809F18.1	0
RP4.809F18.2	0
RP4.811H24.9	0.0167573	0.197361	2.01666	0.0188479	0.890803
RP4.813D12.2	0
RP4.813D12.3	0
RP4.813F11.4	6.16606	0.0597912	0.200353	0.0724243	0.787839	0.962735
RP4.816N1.6	2.04692	0.326062	0.371149	0.623251	0.429842
RP4.816N1.7	2.95838	0.247644	0.374662	0.38399	0.535475
RP5.1002M8.4	0
RP5.1004I9.1	0
RP5.1006K12.1	0
RP5.1007G16.1	0.010105	0.505198	2.01203	0.0848929	0.770773
RP5.1007H16.1	0.0402302	0.506719	2.00885	0.0754481	0.783564
RP5.1007M22.2	0.164753	0.822599	1.45551	0.29195	0.588973
RP5.1010E17.1	0
RP5.1010E17.2	0
RP5.1011O1.2	0
RP5.1011O1.3	0.14175	0.197361	2.01666	0.0188489	0.8908
RP5.1013A22.2	0
RP5.1013A22.5	0
RP5.1018K9.1	0
RP5.1021I20.1	4.13577	0.0182552	0.253519	0.00270422	0.958527
RP5.1021I20.2	0.0373433	0.258158	2.01541	0.0359641	0.84959
RP5.1021I20.4	0.0242272	-0.195016	2.0137	0.0143256	0.904729
RP5.1021I20.5	0.650506	0.859299	0.68409	1.28291	0.25736
RP5.1021I20.6	0.0527494	-0.345856	2.01138	0.0699954	0.791344
RP5.1022J11.2	0
RP5.1022P6.4	0
RP5.1022P6.5	0
RP5.1022P6.7	0
RP5.1024C24.1	0
RP5.1024G6.2	0.647298	0.129418	0.61636	-0.000934559	1
RP5.1024G6.5	4.29859	0.397933	0.250231	2.4468	0.117765
RP5.1024G6.7	0.395858	0.436998	1.8897	0.0383471	0.844748
RP5.1024G6.8	3.56545	0.0451178	0.246481	0.00588113	0.938871
RP5.1024N4.2	0
RP5.1024N4.4	0.0742242	0.000510065	2.01422	-3.08319e-05	1
RP5.1027G4.3	0.0185466	0.0172489	2.01636	-0.0011513	1
RP5.1027O15.1	0
RP5.1028K7.2	0.0141159	0.22669	2.01541	0.0134594	0.907641
RP5.1028L10.1	0.0373776	0.616899	2.00907	0.146861	0.701554
RP5.1028L10.2	0
RP5.1029F21.2	0
RP5.1029F21.3	0.0812229	0.170244	2.00918	0.00327006	0.954398
RP5.1029F21.4	0
RP5.1029K10.2	0
RP5.1029K10.4	0
RP5.1030M6.3	0
RP5.1031D4.2	0
RP5.1031J8.1	0
RP5.1033H22.2	0.965332	0.218503	0.464187	0.040479	0.840547
RP5.1039K5.13	0.0503351	0.818753	2.00267	0.210077	0.646707
RP5.1039K5.16	0.11856	-0.0914237	2.00785	0.00642939	0.936091
RP5.1039K5.17	0.188271	0.973633	1.66811	0.400087	0.527045
RP5.1039K5.18	0.447657	0.13538	2.01	0.113425	0.736278
RP5.1042I8.7	1.50017	-0.0104188	0.363863	0.00933284	0.923039
RP5.1042K10.10	0
RP5.1042K10.13	0
RP5.1043L13.1	1.45558	-0.748769	0.433807	4.14154	0.041843
RP5.1044H5.1	0.0167573	0.197361	2.01666	0.0188479	0.890803
RP5.1047A19.4	0.485823	1.12259	2.00038	1.25566	0.262474
RP5.1048B16.1	0
RP5.1050D4.2	0.192255	0.575499	1.43757	0.182126	0.669553
RP5.1050D4.3	0.321442	0.106524	0.915199	-0.0234874	1
RP5.1050D4.4	0.216812	0.501296	1.22113	0.151073	0.697512
RP5.1050D4.5	1.90874	0.211052	0.495271	0.0594007	0.807446
RP5.1050E16.1	0
RP5.1050E16.2	0.0657926	-0.167662	2.0115	0.0275594	0.868149
RP5.1051D14.1	0
RP5.1051H14.2	0
RP5.1052I5.1	0.169557	0.180352	1.99395	-0.00160808	1
RP5.1052I5.2	0
RP5.1056L3.1	0.14175	0.197361	2.01666	0.0188489	0.8908
RP5.1057I20.2	0.0569712	0.305164	2.01396	0.0442541	0.833382
RP5.1057J7.6	0.0614712	-0.173347	2.00874	0.00953464	0.922214
RP5.1057J7.7	0.344992	0.128105	0.836489	-0.0513112	1
RP5.1061H20.4	0.940006	0.242616	0.533443	0.184111	0.667864
RP5.1061H20.5	0.0719308	-0.371791	2.00641	0.040058	0.841367
RP5.1063M23.1	0.0360897	0.24271	2.01495	0.0312384	0.85971
RP5.1063M23.2	0
RP5.1065J22.8	3.84712	0.106326	0.283948	0.0988413	0.753225
RP5.1065P14.2	0.776901	-0.152071	0.546154	0.22478	0.635422
RP5.1066H13.4	0
RP5.1067M6.3	0
RP5.1068B5.3	0.46174	0.315767	0.687897	-0.0173547	1
RP5.1068E13.7	0.228454	-0.448883	1.60731	0.0546849	0.815103
RP5.1069C8.2	0.0167573	0.197361	2.01666	0.0188479	0.890803
RP5.1069C8.3	0.010105	0.505198	2.01203	0.0848929	0.770773
RP5.1070A16.1	0
RP5.1070G24.2	0.0762583	0.451455	2.00848	0.0503856	0.822394
RP5.1071N3.1	0.0185466	0.0172489	2.01636	-0.0011513	1
RP5.1073O3.2	0
RP5.1073O3.7	0.628164	-0.10745	0.560777	0.0586195	0.808691
RP5.1074L1.1	1.66989	0.593512	2.00489	0.116906	0.732415
RP5.1074L1.4	0.0435363	-0.242313	2.0121	0.040596	0.84032
RP5.1077H22.1	0.00939028	0.175062	2.01518	0.0122639	0.911821
RP5.1077H22.2	0
RP5.1077I2.3	0
RP5.1085F17.3	3.20609	0.00976594	0.240963	-0.00245716	1
RP5.1085F17.4	0
RP5.1086K13.1	0.247577	0.267597	2.01349	0.0378627	0.845719
RP5.1086L22.1	0
RP5.1087E8.3	1.08383	0.31928	0.546993	0.368226	0.543973
RP5.1091N2.9	0.292873	0.381896	1.02953	0.021142	0.884393
RP5.1092A11.2	0
RP5.1092A11.5	0
RP5.1092A3.4	1.39128	-0.249302	0.46651	0.305865	0.580228
RP5.1092A3.5	0.0193091	0.133615	2.0152	-0.00285617	1
RP5.1096D14.3	0
RP5.1096D14.6	0
RP5.1096J16.1	0
RP5.1097F14.3	0
RP5.1098D14.1	0
RP5.1099E6.3	0
RP5.1100I6.1	0
RP5.1100I6.2	0.0721795	0.260885	2.01435	0.0355587	0.85043
RP5.1101C3.1	0
RP5.1102E8.3	0
RP5.1103B4.3	0.0378294	0.147901	2.01526	0.00952491	0.922253
RP5.1103G7.10	0
RP5.1103G7.4	15.3203	-0.042722	0.15858	0.0738604	0.785797	0.962542
RP5.1104E15.6	0
RP5.1107A17.3	0.0193091	0.133615	2.0152	-0.00285617	1
RP5.1107A17.4	0
RP5.1109J22.2	0.0193091	0.133615	2.0152	-0.00285617	1
RP5.1111A8.3	0
RP5.1112D6.4	0.5902	0.869965	0.69028	0.918204	0.337947
RP5.1112D6.7	0.291941	0.344672	0.934194	-0.0241724	1
RP5.1112D6.8	0.215536	-0.171315	1.25355	0.0611282	0.804722
RP5.1112F19.2	0
RP5.1113E3.3	0.309215	-0.117909	1.26474	0.0463595	0.829524
RP5.1114G22.2	0
RP5.1115A15.1	0.105182	-0.172129	2.01318	0.0367623	0.84795
RP5.1119A7.10	0.0914324	0.864114	2.00014	0.201866	0.653219
RP5.1119A7.14	0.0484348	0.678955	2.00489	0.129902	0.718534
RP5.1119A7.17	0.010105	0.505198	2.01203	0.0848929	0.770773
RP5.1119D9.4	0
RP5.1119O21.2	1.21436	-0.157072	0.429574	0.288402	0.591246
RP5.1120P11.1	1.6481	0.0993341	0.370278	0.0129171	0.909512
RP5.1120P11.3	0
RP5.1121A15.3	0
RP5.1121E10.2	0
RP5.1121H13.3	0
RP5.1121H13.4	0
RP5.1125A11.1	6.34666	-0.0996572	0.197429	0.269028	0.603985	0.924228
RP5.1125A11.4	0
RP5.1125M8.2	0
RP5.1125N11.1	0
RP5.1126H10.2	0.106785	0.26254	2.00841	0.0238946	0.877153
RP5.1132H15.1	0
RP5.1136G13.2	5.94904	0.104578	0.285427	0.125225	0.723435	0.947314
RP5.1139B12.2	0.735993	0.497004	0.523482	0.734917	0.391294
RP5.1139B12.3	0.131178	-0.389741	2.0067	0.0853146	0.77022
RP5.1139B12.4	0.0106104	0.288371	2.01534	0.0446286	0.832688
RP5.1139I1.1	0
RP5.1139I1.2	0
RP5.1142A6.2	0.393791	0.502981	0.772001	0.367023	0.544631
RP5.1142A6.5	0
RP5.1142A6.7	0.114322	0.688543	2.00582	0.175397	0.675359
RP5.1142A6.8	0.0665215	0.183913	2.01108	-0.00196043	1
RP5.1142A6.9	1.23161	0.132162	0.500382	-0.080342	1
RP5.1142J19.1	0.208847	0.175654	1.62906	-0.0021154	1
RP5.1148A21.3	27.3504	0.0225359	0.132004	0.0291512	0.86443	0.9762
RP5.1154L15.1	0
RP5.1157M23.2	0.301337	0.773954	0.999846	0.336685	0.561749
RP5.1158E12.1	0
RP5.1158E12.3	0.0437224	0.115465	2.01332	0.00605835	0.937959
RP5.1159O4.1	2.68777	0.0171454	0.396004	-0.00282981	1
RP5.1159O4.2	0.0851335	-0.00947034	2.00857	0.000460226	0.982884
RP5.1160K1.3	0.235736	0.0445146	1.22578	-0.0100345	1
RP5.1160K1.6	0.0702312	0.35865	2.00785	0.0133778	0.90792
RP5.1160K1.8	0
RP5.1165K10.2	0.086045	0.362339	2.01344	0.0610043	0.804916
RP5.1166F10.1	0
RP5.1170K4.7	0
RP5.1172A22.1	0
RP5.1172N10.2	0
RP5.1173A5.1	0
RP5.1177I5.3	0
RP5.1177M21.1	0
RP5.1178H5.2	0
RP5.1180C10.2	0.193099	0.0647535	1.68943	0.00421838	0.948215
RP5.1180C18.1	0
RP5.1180E21.4	0.136671	0.986569	1.79962	0.398554	0.527837
RP5.1180E21.5	1.60637	-0.574475	0.345894	3.24623	0.0715878
RP5.1182A14.5	0
RP5.1184F4.5	0.156347	0.900966	2.00048	0.253813	0.614403
RP5.1185H19.2	0
RP5.1185I7.1	0.0359713	0.13361	2.0152	-0.00285483	1
RP5.1185K9.1	0
RP5.1186N24.3	0.234641	0.219332	2.01116	0.00740991	0.931402
RP5.1186P10.2	0.173284	0.0427929	2.00894	-0.00759061	1
RP5.1195D24.1	0
RP5.1198O20.4	1.52063	-0.455605	1.99734	0.0462462	0.829729
RP5.821D11.7	7.16316	0.215816	0.304839	0.448858	0.502878	0.890622
RP5.826L7.1	0
RP5.827C21.2	0.0597884	-0.159579	2.01332	0.0428266	0.836052
RP5.827C21.4	1.69732	-0.337847	0.353248	1.20633	0.27206
RP5.827C21.6	0.0698815	0.176015	2.01504	0.00959029	0.921988
RP5.827L5.1	0
RP5.827L5.2	0
RP5.827O9.1	0
RP5.828H9.1	0
RP5.828K20.2	0
RP5.833A20.1	0.0388043	0.431851	2.01017	0.0394948	0.842472
RP5.834N19.1	0
RP5.836J3.1	0.0273677	0.288347	2.01534	0.0446237	0.832697
RP5.836N10.1	0.0871222	0.307695	2.01322	0.045975	0.830221
RP5.837I24.2	0
RP5.837I24.4	0
RP5.837I24.6	0
RP5.837J1.2	18.3907	-0.0591888	0.144302	0.152207	0.696435	0.940622
RP5.837J1.4	0.0141159	0.22669	2.01541	0.0134594	0.907641
RP5.837M10.2	0
RP5.837M10.4	0.0193091	0.133615	2.0152	-0.00285617	1
RP5.839B4.8	2.5464	-0.09065	0.368633	0.140453	0.707831
RP5.842K16.1	0
RP5.842K16.2	0
RP5.843L14.1	0
RP5.845O24.8	0
RP5.850O15.4	0.114212	0.911747	1.99846	0.182006	0.669655
RP5.855D21.1	0
RP5.855D21.2	0
RP5.855D21.3	0.119302	0.00292563	2.00457	-0.000129568	1
RP5.855F14.1	2.68558	-0.415864	0.33457	2.13457	0.144011
RP5.855F14.2	0
RP5.855F16.1	0.0704864	0.259912	2.00449	0.00521382	0.942437
RP5.856G1.1	0
RP5.857K21.1	0.0502056	0.264101	2.01423	0.0340209	0.853662
RP5.857K21.2	0
RP5.857K21.5	0
RP5.858B6.1	0
RP5.858B6.3	0.387659	0.726761	0.874622	0.675548	0.411124
RP5.859D4.3	0
RP5.860P4.2	0
RP5.864K19.4	3.23402	-0.741889	0.302381	6.42604	0.0112459
RP5.865N13.1	0
RP5.865N13.2	0.0235288	-0.00233931	2.01636	0.000277479	0.98671
RP5.866L20.1	0.0242272	-0.195016	2.0137	0.0143256	0.904729
RP5.867C24.4	0
RP5.867C24.5	0.219007	-0.182365	1.42404	0.0341893	0.853305
RP5.872K7.7	0
RP5.875H18.4	0
RP5.881L22.4	0
RP5.881L22.5	0
RP5.882C2.2	11.6877	-0.0787687	0.156063	0.271328	0.602443	0.923902
RP5.884C9.2	0.00997561	0.163762	2.01654	0.00662055	0.93515
RP5.884G6.2	1.02376	0.661068	0.521984	2.06693	0.150524
RP5.884M6.1	0
RP5.886K2.3	17.5577	0.106822	0.169679	0.382701	0.536161	0.901888
RP5.887A10.1	0
RP5.888M10.2	0
RP5.890E16.2	0.123739	0.670958	2.0072	0.181573	0.670025
RP5.890E16.4	1.27157	0.21348	0.471451	0.0244278	0.875801
RP5.890O3.9	0.109032	0.144936	2.01353	0.00497778	0.943753
RP5.892K4.1	0.13217	-0.290474	2.00861	0.0600417	0.80643
RP5.893G23.1	0
RP5.894A10.2	1.37225	-0.279907	0.557627	0.321662	0.570611
RP5.894A10.6	1.28516	0.440855	0.400454	1.02291	0.311831
RP5.894D12.3	0.020586	0.258181	2.01541	0.0359672	0.849583
RP5.894D12.4	0
RP5.894D12.5	0
RP5.896L10.1	0.0242272	-0.195016	2.0137	0.0143256	0.904729
RP5.897D18.1	0
RP5.898J17.1	0
RP5.899B16.1	0.033425	0.169221	2.01405	0.00736359	0.931616
RP5.899B16.2	0
RP5.899E9.1	0.0193091	0.133615	2.0152	-0.00285617	1
RP5.901A4.1	0.00997561	0.163762	2.01654	0.00662055	0.93515
RP5.902P8.10	0.0397247	0.72674	2.00418	0.142092	0.70621
RP5.902P8.12	0.0512218	0.257988	2.01069	0.0193039	0.889499
RP5.903G2.2	0.0352088	0.0172435	2.01636	-0.00115098	1
RP5.905G11.3	0.0467001	0.335559	2.01352	0.0598941	0.806663
RP5.905N1.2	0
RP5.906A24.2	0
RP5.907D15.3	0
RP5.908M14.5	0.637165	0.753535	0.655665	1.01867	0.312834
RP5.912I13.1	0.0242272	-0.195016	2.0137	0.0143256	0.904729
RP5.914P20.5	2.52994	-0.0496926	0.303875	0.0570986	0.811142
RP5.916L7.2	0
RP5.916O11.2	0
RP5.919F19.5	0
RP5.921G16.1	0
RP5.928E24.2	0
RP5.930J4.2	0
RP5.930J4.4	3.86377	-0.221948	0.245835	0.98726	0.320413
RP5.933E2.1	0
RP5.933K21.3	0.198623	-0.172211	1.65291	0.0221822	0.881603
RP5.935K16.1	9.25775	-0.277073	0.169105	2.71466	0.09943	0.594351
RP5.936J12.1	0.0106104	0.288371	2.01534	0.0446286	0.832688
RP5.937E21.8	0.0193091	0.133615	2.0152	-0.00285617	1
RP5.940F7.2	0
RP5.940J5.3	0.00939028	0.175062	2.01518	0.0122639	0.911821
RP5.940J5.6	3.84382	-0.0789457	0.262137	0.136503	0.711782
RP5.940J5.8	0.0193091	0.133615	2.0152	-0.00285617	1
RP5.940J5.9	37.9288	-0.203117	0.152064	1.84017	0.174931	0.692171
RP5.942I16.1	0
RP5.943J3.1	0
RP5.943J3.2	0.0797966	0.400257	2.01027	0.0309893	0.860264
RP5.944M2.1	0
RP5.944M2.3	0
RP5.945F2.2	0
RP5.945F2.3	2.87142	0.535409	0.330853	2.19806	0.138184
RP5.945I17.2	0.0242272	-0.195016	2.0137	0.0143256	0.904729
RP5.947P14.1	0
RP5.951N9.1	0
RP5.951N9.2	0
RP5.952N6.1	0
RP5.955M13.4	0
RP5.956O18.2	0
RP5.956O18.3	0.920219	0.484312	0.459976	0.828731	0.36264
RP5.963E22.4	0.0184635	0.197396	2.01666	0.0188522	0.890791
RP5.963E22.5	0.0106104	0.288371	2.01534	0.0446286	0.832688
RP5.964N17.1	0
RP5.965F6.2	0.685578	0.12416	0.618747	-0.00976387	1
RP5.966M1.6	0.061013	0.324466	2.00945	0.00375503	0.951138
RP5.968D22.1	0.0167573	0.197361	2.01666	0.0188479	0.890803
RP5.968D22.3	0
RP5.968J1.1	1.74879	-0.224633	0.440071	0.255762	0.613047
RP5.968P14.2	1.94602	0.310394	0.379476	0.418887	0.517493
RP5.971N18.3	0
RP5.973M2.2	0
RP5.973N23.4	0
RP5.974N19.1	0
RP5.977B1.11	0
RP5.977B1.7	0.694042	0.158187	0.668105	-0.0568922	1
RP5.978I12.1	0
RP5.981O7.2	0.0900423	0.253271	2.01203	0.0231217	0.879141
RP5.983L19.2	0
RP5.984P4.4	0
RP5.986I17.2	0
RP5.988G17.1	0
RP5.991C6.3	0
RP5.991C6.4	0.0551105	0.53114	2.01072	0.120372	0.728631
RP5.991G20.1	0.0554556	0.186943	2.01336	0.0119365	0.913001
RP5.991G20.4	0.438801	-0.343312	0.96797	0.19813	0.656235
RP5.991O23.1	0
RP5.994D16.3	0.0465817	0.227527	2.01412	0.0172382	0.895543
RP5.994D16.9	0.0425495	0.324454	2.00945	0.00375541	0.951135
RP5.997D16.2	0.0376659	0.480284	2.01055	0.0846602	0.771079
RP5.997D24.3	0.010105	0.505198	2.01203	0.0848929	0.770773
RP5.998H6.2	0
RP5.998N21.10	0
RP5.998N21.4	0
RP5.998N21.7	0
RP6.102O10.1	0.0193091	0.133615	2.0152	-0.00285617	1
RP6.109B7.2	0.0875471	0.273588	2.00888	-0.0111049	1
RP6.109B7.3	36.6833	-0.035279	0.12644	0.0750314	0.784147	0.962542
RP6.109B7.4	0.6831	0.106669	0.700082	-0.0172302	1
RP6.109B7.5	0.124168	0.00392936	2.01133	-0.000243111	1
RP6.114E22.1	0
RP6.159A1.3	0.361123	1.05143	1.92631	0.252456	0.615351
RP6.191P20.4	0.0569712	0.305164	2.01396	0.0442541	0.833382
RP6.1O2.1	0
RP6.201G10.2	0.12179	0.0463141	2.0113	-0.0023092	1
RP6.206I17.1	0.00997561	0.163762	2.01654	0.00662055	0.93515
RP6.206I17.2	0.0573505	0.549672	2.00836	0.0755316	0.783447
RP6.206I17.3	0.00939028	0.175062	2.01518	0.0122639	0.911821
RP6.24A23.3	0.100462	0.0695724	2.01029	-0.00795077	1
RP6.24A23.6	0
RP6.24A23.7	0.169157	0.210014	1.7538	0.0221699	0.881636
RP6.33F8.1	0.200628	-0.145646	2.00684	0.0477061	0.827104
RP6.42F4.1	1.81643	0.0686092	0.361374	-0.00888063	1
RP6.65G23.1	0.0446942	0.00957466	2.01539	-0.000339327	1
RP6.65G23.3	1.59806	0.0963341	0.475895	0.0326672	0.856571
RP6.74O6.2	0
RP6.74O6.6	0.0633916	0.152325	2.01392	0.0108988	0.916854
RP6.91H8.1	0
RP6.91H8.2	0
RP6.91H8.3	0.0278538	0.175074	2.01518	0.0122651	0.911816
RP6.91H8.5	0
RP6.99M1.2	0.0557787	0.533679	2.01015	0.129087	0.71938
RP6.99M1.3	0
RP9	27.0567	0.0999989	0.135781	0.545751	0.460059	0.87411
RPA1	198.105	0.00524088	0.0756565	0.00469583	0.945367	0.989166
RPA2	55.2363	-0.010263	0.0837161	0.0148398	0.903043	0.981122
RPA3	58.7423	0.0423797	0.0903639	0.219094	0.639731	0.933146
RPA3.AS1	30.9527	-0.0668999	0.109276	0.369815	0.543105	0.902942
RPA4	0
RPAIN	101.978	0.0883638	0.0813651	1.233	0.266824	0.782992
RPAP1	34.6095	0.117919	0.0920816	1.65087	0.19884	0.72263
RPAP2	65.6387	-0.134033	0.0757463	3.18735	0.0742102	0.542022
RPAP3	60.5833	-0.176008	0.0799997	4.8655	0.0273989	0.388145
RPE	54.7374	-0.124932	0.0859827	2.14539	0.142999	0.653455
RPE65	0.0242208	0.505932	2.01046	0.070679	0.790351
RPF1	112.312	-0.0643227	0.0626387	1.07095	0.300732	0.804029
RPF2	106.744	-0.0602011	0.0887105	0.458969	0.498106	0.888354
RPGR	5.28893	0.0796795	0.242918	0.0734854	0.786328
RPGRIP1	0.820511	0.603518	0.715018	0.592585	0.441421
RPGRIP1L	11.3929	-0.359898	0.158375	5.27516	0.0216319	0.368551
RPH3A	2.1115	0.169732	0.346648	0.0903783	0.763697
RPH3AL	44.0585	0.0715469	0.0863215	0.688825	0.406564	0.848424
RPIA	21.7129	0.016032	0.122217	0.0169011	0.896563	0.981122
RPL10	448.616	-0.193684	0.0869188	5.14175	0.0233571	0.370528
RPL10A	1614.44	-0.0971752	0.0636176	2.48818	0.114704	0.617634
RPL10L	0.308585	-0.901857	1.75929	0.285563	0.593078
RPL11	3094.2	-0.201311	0.0807569	6.60765	0.0101541	0.264458
RPL12	1453.58	-0.191225	0.0937969	4.53773	0.0331555	0.409465
RPL13	3898.66	-0.103183	0.0827181	1.63287	0.201306	0.726173
RPL13A	2480.67	-0.165886	0.0952804	3.2804	0.070112	0.53293
RPL14	1613.03	-0.151993	0.0634783	5.86741	0.0154237	0.319191
RPL15	2855.98	-0.059474	0.0606769	1.01341	0.314088	0.812145
RPL17	127.994	-0.242844	0.120351	4.35084	0.0369906	0.425714
RPL17.C18orf32	3.12874	0.228413	0.44524	0.180742	0.670736
RPL18	3200.6	0.0106374	0.0915031	0.0141872	0.905188	0.98144
RPL18A	488.022	0.0292538	0.149313	0.0383175	0.844807	0.975282
RPL19	4492.23	-0.165453	0.0780005	4.78145	0.0287678	0.394201
RPL21	12.3258	-0.0415659	0.18016	0.048589	0.825537	0.970302
RPL22	585.709	-0.121209	0.0744005	2.65761	0.103056	0.598218
RPL22L1	65.2138	-0.207108	0.132361	2.30562	0.128907	0.639065
RPL23	2137.8	-0.258424	0.0818116	10.4755	0.00120965	0.0885381
RPL23A	388.664	-0.143044	0.0881652	2.88061	0.0896518	0.575607
RPL24	884.451	-0.235577	0.0916072	7.14639	0.00751152	0.234678
RPL26	705.283	-0.271598	0.0967817	8.59497	0.00337092	0.160912
RPL26L1	25.5126	-0.175457	0.106005	2.68795	0.10111	0.59618
RPL27	1919.49	-0.171098	0.0849643	4.36053	0.0367808	0.425714
RPL27A	1645.62	-0.202591	0.088032	5.85949	0.0154933	0.319739
RPL28	873.918	-0.0234169	0.105272	0.0497999	0.823412	0.970302
RPL29	654.438	-0.156141	0.116841	1.92786	0.164993	0.681946
RPL3	4963.35	-0.109587	0.0713004	2.43979	0.118292	0.620699
RPL30	2230.14	-0.114321	0.080734	2.18209	0.139625	0.650064
RPL31	2226.92	-0.189621	0.0952527	4.27404	0.0386988	0.432222
RPL32	1768.45	-0.185297	0.0934377	4.19139	0.0406299	0.439654
RPL34	1796.89	-0.294827	0.112845	7.504	0.00615622	0.223461
RPL34.AS1	0.729085	-0.0883444	0.566936	0.111163	0.738824
RPL35	1646.85	-0.152384	0.0802361	3.91635	0.0478187	0.466254
RPL35A	2251.86	-0.205691	0.0706049	9.12765	0.00251775	0.138023
RPL36	1097.33	-0.185091	0.107535	3.22266	0.0726257	0.53794
RPL36A	8.26776	-0.331454	0.249316	1.76949	0.183445	0.704297
RPL36AL	629.194	-0.11568	0.0615004	3.64504	0.0562366	0.493937
RPL37	1158.21	-0.227619	0.143667	2.71368	0.0994912	0.594351
RPL37A	2264.73	-0.198	0.0869269	5.46416	0.0194104	0.35234
RPL38	1189.81	-0.168416	0.0818716	4.54746	0.0329676	0.408063
RPL39	234.416	-0.277168	0.179468	2.57847	0.108326	0.609592
RPL39L	34.4339	-0.00983167	0.108315	0.0085453	0.926348	0.985534
RPL3L	0.187783	-0.0797306	1.4907	0.0105237	0.918292
RPL4	3825.53	-0.0805487	0.070929	1.32341	0.249982	0.770547
RPL41	165.71	-0.327524	0.18701	2.96556	0.0850549	0.567258
RPL5	2450.52	-0.141885	0.0623644	5.56164	0.0183582	0.342413
RPL6	464.798	-0.241607	0.081543	9.04527	0.00263376	0.14137
RPL7	9.78042	-0.365397	0.169071	4.74487	0.0293857	0.395035
RPL7A	1684.88	-0.0934447	0.0935185	1.03019	0.310113	0.809321
RPL7L1	190.331	-0.0671435	0.0492911	1.83978	0.174976	0.692171
RPL8	5986.97	-0.00415536	0.0666934	0.00399163	0.949624	0.990834
RPL9	149.848	-0.227048	0.100547	5.23218	0.0221728	0.368551
RPLP0	3893.12	-0.0444033	0.105746	0.177219	0.673774	0.9381
RPLP1	2891.44	-0.135569	0.0896441	2.44422	0.117959	0.62054
RPLP2	2437.89	-0.0980215	0.0740201	1.87491	0.170914	0.687218
RPN1	422.06	-0.00812475	0.0541925	0.0227481	0.880114	0.979127
RPN2	559.828	0.0489239	0.051717	0.887709	0.346099	0.825827
RPP21	10.9019	-0.211341	0.150972	1.87919	0.170426	0.686644
RPP25	33.4179	0.268331	0.129898	4.09347	0.0430492	0.453496
RPP25L	72.4171	0.0730051	0.0806264	0.831925	0.361716	0.829863
RPP30	42.2822	-0.0452842	0.0868292	0.273791	0.6008	0.92293
RPP38	40.5671	-0.0145085	0.0935914	0.0237507	0.877521	0.9784
RPP40	14.8928	-0.0119527	0.14782	0.00638007	0.936336	0.987695
RPPH1	0.861645	0.0899113	0.811588	-0.0215717	1
RPPH1.2P	0
RPPH1.3P	0
RPRD1A	129.874	-0.0471994	0.055695	0.706035	0.400763	0.845987
RPRD1B	52.8803	-0.0764235	0.0903075	0.699452	0.402968	0.846785
RPRD2	115.976	-0.0453527	0.0746447	0.356012	0.550729	0.905429
RPRM	0.0166622	0.197381	2.01666	0.0188562	0.89078
RPRML	0
RPS10	79.1558	-0.33998	0.109728	9.64684	0.00189678	0.115054
RPS10.NUDT3	0.052752	0.242703	2.01495	0.0312362	0.859715
RPS10P7	1.43248	0.108399	0.377704	0.028849	0.865128
RPS11	3821.77	-0.0588044	0.0909963	0.454875	0.500029	0.888682
RPS12	3668.33	-0.154492	0.0801141	3.91955	0.0477277	0.466195
RPS13	1618.88	-0.203453	0.096062	4.90866	0.0267223	0.385524
RPS14	5134.8	-0.0361271	0.0734532	0.265317	0.606491	0.925086
RPS15	864.59	-0.142712	0.0967868	2.36283	0.124257	0.630704
RPS15A	567.246	-0.329308	0.107645	10.0764	0.0015018	0.101779
RPS16	2335.64	-0.0701874	0.0876273	0.658704	0.417018	0.850515
RPS17L	0
RPS18	2627.4	-0.0737875	0.102604	0.559356	0.45452	0.870278
RPS19	1856.84	-0.122154	0.106692	1.42388	0.232766	0.757646
RPS19BP1	379.182	-0.0330458	0.0644785	0.263152	0.607963	0.925653
RPS2	2025.48	-0.0719686	0.0907727	0.645816	0.421613	0.853163
RPS20	1664.6	-0.195103	0.0819297	6.0398	0.0139869	0.301323
RPS21	1704.2	-0.247625	0.10382	6.36653	0.0116293	0.278652
RPS23	1643.99	-0.211175	0.104854	4.39878	0.0359647	0.423055
RPS24	1923.83	-0.288454	0.0868851	11.7169	0.00061935	0.0661184
RPS25	1061.46	-0.102899	0.100216	1.08562	0.297443	0.802796
RPS26	1.09547	-0.0146235	0.444832	0.0119788	0.912847
RPS27	72.9344	-0.296131	0.244019	1.39865	0.23695	0.759725
RPS27A	748.331	-0.294031	0.10317	8.9124	0.00283241	0.145961
RPS27L	379.375	-0.0268026	0.0629206	0.187099	0.665342	0.937115
RPS28	239.026	-0.261774	0.170934	2.5168	0.112639	0.61312
RPS29	740.349	-0.293926	0.110783	7.72811	0.00543677	0.209154
RPS3	3029.43	-0.0868571	0.0921766	0.937617	0.332891	0.822989
RPS3A	66.4704	-0.252941	0.0989868	6.4389	0.0111648	0.275456
RPS4X	6668.81	-0.0758415	0.061891	1.52222	0.217284	0.742861
RPS4Y1	0.0190207	0.474389	2.01192	0.0804588	0.776677
RPS4Y2	0.110386	0.0781883	2.00788	-0.00130738	1
RPS5	2853.69	-0.0203258	0.103106	0.0418284	0.837947	0.974551
RPS6	5831.03	-0.198141	0.07963	6.51895	0.0106731	0.270891
RPS6KA1	94.7294	0.0905239	0.0627229	2.04095	0.153114	0.667007
RPS6KA2	0.350124	-0.400992	1.13389	0.303723	0.581558
RPS6KA2.AS1	0
RPS6KA2.IT1	0
RPS6KA3	222.579	-0.0299521	0.0623793	0.223874	0.636104	0.932833
RPS6KA4	14.4459	0.0737975	0.137984	0.285797	0.592927	0.920365
RPS6KA5	68.4202	0.0557594	0.103666	0.275049	0.599965	0.922315
RPS6KA6	2.96942	-0.0145344	0.275884	0.0115619	0.914371
RPS6KB1	91.1885	-0.0475878	0.0696769	0.457266	0.498904	0.888682
RPS6KB2	115.673	-0.0198532	0.0627012	0.0980185	0.754221	0.95473
RPS6KC1	45.4132	0.00033874	0.0847542	1.59124e-05	0.996817	1
RPS6KL1	12.8856	0.18632	0.16392	1.35944	0.243634	0.766416
RPS7	260.384	-0.19169	0.0909523	4.79699	0.0285094	0.394201
RPS8	2891.09	-0.205091	0.0812422	6.78423	0.00919665	0.252425
RPS9	1973.62	-0.0779995	0.099757	0.663946	0.41517	0.84987
RPSA	274.04	-0.211362	0.0878707	6.17166	0.0129813	0.293078
RPSAP58	6.33475	-0.104496	0.209628	0.252348	0.615426	0.927464
RPTN	0.0193659	0.147888	2.01526	0.00952357	0.922259
RPTOR	72.8194	-0.034991	0.109939	0.0951113	0.757777	0.954984
RPUSD1	38.2862	0.123663	0.0902852	1.88875	0.169344	0.684682
RPUSD2	8.05221	0.123815	0.167461	0.543828	0.460851	0.874318
RPUSD3	47.0467	-0.0266554	0.100225	0.072037	0.788394	0.962735
RPUSD4	39.2394	-0.067981	0.1057	0.429348	0.512309	0.89351
RQCD1	48.4346	-0.153071	0.0838035	3.32641	0.0681757	0.531902
RRAD	0.0978851	0.170241	2.00918	0.00327427	0.954369
RRAGA	120.218	0.0544157	0.0649582	0.712898	0.398483	0.844683
RRAGB	13.2149	0.122843	0.153001	0.62665	0.428587	0.85516
RRAGC	159.69	-0.0411324	0.0723755	0.308622	0.578527	0.916913
RRAGD	844.087	-0.0744425	0.0499066	2.26454	0.132366	0.642129
RRAS	175.226	0.172784	0.0809332	4.57649	0.0324135	0.405778
RRAS2	54.829	0.0112565	0.087002	0.0164701	0.897883	0.981122
RRBP1	1717.14	-0.0616195	0.0505706	1.5045	0.21998	0.744134
RREB1	171.468	-0.11128	0.0919967	1.44906	0.228679	0.752312
RRH	0.651489	-0.117544	0.784559	0.0805533	0.776549
RRM1	119.359	-0.0115179	0.0621492	0.0334419	0.854899	0.975328
RRM1.AS1	0.108542	-0.124842	2.01515	0.0239238	0.877079
RRM2	0.953077	0.0281803	0.506773	-0.00768247	1
RRM2B	50.0684	0.0318124	0.0852529	0.140195	0.708087	0.942428
RRN3	41.2128	0.0809952	0.0924125	0.769881	0.380254	0.838292
RRNAD1	37.1408	0.105121	0.103416	1.04404	0.306885	0.807877
RRP1	55.0969	-0.0456708	0.0986056	0.227777	0.633177	0.932515
RRP12	45.8333	0.0529846	0.0876111	0.366545	0.544894	0.902942
RRP15	63.3106	-0.103232	0.0730993	1.98454	0.158913	0.672864
RRP1B	221.865	-0.00516799	0.0723005	0.00485052	0.944476	0.989166
RRP36	116.15	0.0269141	0.0767664	0.121196	0.727741	0.949316
RRP7A	186.112	0.0212227	0.0762864	0.0758416	0.783014	0.962542
RRP8	36.0303	-0.0799472	0.0949504	0.686116	0.407489	0.848424
RRP9	24.7683	0.274631	0.18093	2.25548	0.133142	0.643667
RRS1	24.3984	0.153857	0.144459	1.07709	0.29935	0.803728
RS1	0.0356829	0.474384	2.01192	0.0804568	0.776679
RSAD1	38.0861	-0.081363	0.0895951	0.840738	0.359186	0.829863
RSAD2	3.36084	-0.196539	0.436836	0.242061	0.622722
RSBN1	50.7867	-0.0295784	0.0871498	0.109239	0.741012	0.953347
RSBN1L	77.9014	-0.072366	0.0954751	0.579006	0.446702	0.866952
RSBN1L.AS1	11.4206	0.0229715	0.162902	0.0192632	0.889615	0.980138
RSF1	135.039	-0.00297812	0.0856244	0.00118098	0.972586	0.995063
RSF1.IT1	0
RSF1.IT2	0.0185466	0.0172489	2.01636	-0.0011513	1
RSG1	9.74129	0.273902	0.196835	1.89605	0.168521	0.684653
RSL1D1	629.765	-0.13068	0.070317	3.56738	0.0589254	0.501117
RSL24D1	176.48	-0.052824	0.0755715	0.48412	0.486562	0.883075
RSPH1	20.0215	0.184985	0.148124	1.58291	0.208341	0.733355
RSPH10B	0.311336	0.00910459	0.817276	-0.00278627	1
RSPH10B2	0.0474403	0.226679	2.01541	0.0134586	0.907644
RSPH3	88.5358	-0.0271971	0.0729669	0.137297	0.710983	0.944221
RSPH4A	0.126326	0.37098	2.00694	0.0504938	0.822206
RSPH6A	0.152988	0.178123	2.00275	-0.00581733	1
RSPH9	3.76729	-0.0122949	0.268991	0.00694452	0.933586
RSPO1	0.0746923	-0.245462	2.01106	0.0351128	0.85136
RSPO2	0.0167573	0.197361	2.01666	0.0188479	0.890803
RSPO3	0
RSPO4	0
RSPRY1	88.1424	-0.100269	0.101269	0.966674	0.325511	0.817974
RSRC1	65.3738	-0.165493	0.074663	5.02841	0.0249347	0.378493
RSRC2	125.045	-0.117206	0.0938734	1.51678	0.218107	0.742861
RSU1	207.848	0.0991821	0.0664095	2.14987	0.142582	0.653455
RTBDN	0
RTCA	141.819	0.0441593	0.0503466	0.757767	0.384028	0.839445
RTCB	251.649	-0.0224556	0.0575277	0.149842	0.698686	0.940622
RTDR1	0.139037	0.801853	1.99935	0.129931	0.718504
RTEL1	0.410069	-0.0751	0.813391	0.029618	0.86336
RTEL1.TNFRSF6B	0.0964581	-0.318263	2.00835	0.072771	0.787344
RTF1	212.591	-0.0727306	0.057047	1.63164	0.201476	0.726439
RTFDC1	292.814	-0.0113492	0.0508931	0.0497956	0.823419	0.970302
RTKN	38.0954	0.211388	0.138794	2.24853	0.133742	0.644302
RTKN2	0.994256	0.308307	0.493009	0.285968	0.592816
RTL1	0.010105	0.505198	2.01203	0.0848929	0.770773
RTN1	6.8005	0.100078	0.200695	0.231402	0.630486	0.932515
RTN2	12.0405	0.127932	0.154043	0.699491	0.402955	0.846785
RTN3	382.969	-0.0166044	0.0602205	0.0769435	0.781483	0.961657
RTN4	753.244	0.0375643	0.0530277	0.489705	0.484059	0.88265
RTN4IP1	25.2073	-0.0160417	0.109675	0.0218392	0.882516	0.979127
RTN4R	1.0713	0.938166	0.516247	2.93975	0.0864242
RTN4RL1	10.3719	-0.0471807	0.213499	0.0532661	0.817474	0.969865
RTN4RL2	0.0694142	0.242699	2.01495	0.0312354	0.859716
RTP1	0.147935	0.0473847	2.00316	-0.00573542	1
RTP2	0
RTP3	0.436782	-0.100516	0.762809	0.0844376	0.771371
RTP4	10.2244	0.445507	0.193821	5.32757	0.0209906	0.36407
RTTN	5.83782	0.105706	0.235047	0.195181	0.658639
RUFY1	130.331	-0.0612125	0.0931449	0.412681	0.520612	0.896811
RUFY2	55.1123	-0.14908	0.0789928	3.50626	0.0611374	0.509718
RUFY3	63.1361	-0.0680931	0.0748834	0.825207	0.363662	0.830418
RUFY4	1.40111	0.174226	2.01418	0.0114721	0.914703
RUNDC1	45.9974	0.118345	0.100377	1.34016	0.247006	0.768456
RUNDC3A	1.31261	0.285499	0.444196	0.499391	0.479768
RUNDC3B	0.800719	0.000754115	0.677287	-0.000187553	1
RUNX1	54.9513	-0.087235	0.133908	0.389949	0.532326	0.901339
RUNX1T1	0.072705	0.474379	2.01192	0.0804528	0.776685
RUNX2	1.3801	0.512387	0.5291	1.04926	0.305679
RUNX3	0.642107	0.379012	0.97654	0.601164	0.438134
RUSC1	35.51	0.133083	0.102191	1.67274	0.195891	0.720741
RUSC1.AS1	30.3973	0.339062	0.172713	3.70464	0.0542615	0.488595
RUSC2	12.1335	-0.0481953	0.165671	0.0841624	0.771734	0.95846
RUVBL1	86.8716	-0.0304857	0.0829592	0.128644	0.719842	0.946618
RUVBL1.AS1	0
RUVBL2	106.628	0.0282265	0.0844582	0.107859	0.742595	0.953578
RWDD1	233.7	-0.0947988	0.0642529	2.23767	0.134684	0.645513
RWDD2A	17.3536	0.101768	0.142944	0.490101	0.483882	0.882615
RWDD2B	97.8801	0.0312688	0.0647675	0.229602	0.631819	0.932515
RWDD3	4.36435	-0.566694	0.257768	5.17506	0.0229134
RWDD4	28.1035	-0.115729	0.0979381	1.41632	0.23401	0.758249
RXFP1	0
RXFP2	0
RXFP3	0.0487232	0.406592	2.01142	0.0324377	0.85707
RXFP4	0
RXRA	135.455	0.150098	0.0759914	3.84708	0.0498328	0.474002
RXRB	50.7679	0.00251866	0.104673	0.000592297	0.980584	0.997379
RXRG	0
RYBP	382.218	-0.0857301	0.0771987	1.19049	0.27523	0.786723
RYK	158.727	-0.0606842	0.0663232	0.814566	0.366774	0.831134
RYR1	0.263185	-0.374722	2.00674	0.0655113	0.797988
RYR2	0.387522	0.571259	0.715345	0.4675	0.49414
RYR3	0.780603	-0.343825	0.601846	0.513743	0.473523
S100A1	451.644	0.0495552	0.0937452	0.284503	0.593765	0.920885
S100A10	58.8793	0.342654	0.176343	4.18731	0.0407278	0.439676
S100A11	244.977	0.0422804	0.112689	0.135974	0.712317	0.944731
S100A12	0.0335146	0.197351	2.01666	0.0188468	0.890806
S100A13	228.635	-0.171376	0.103199	2.90952	0.0880581	0.571978
S100A14	524.938	0.0152015	0.0702473	0.0483457	0.825967	0.970302
S100A16	386.714	0.263111	0.0777868	11.093	0.000866558	0.0786276
S100A2	0.1893	0.50745	1.67758	0.0692451	0.792439
S100A3	0
S100A4	2.07544	-0.379388	0.422059	1.11734	0.290491
S100A5	0
S100A6	92.5267	-0.030385	0.146877	0.0444244	0.833066	0.972876
S100A7	1.18573	-1.09146	0.548457	4.78672	0.02868
S100A7A	0.0185466	0.0172489	2.01636	-0.0011513	1
S100A7L2	0
S100A8	98.7538	-0.235987	0.291905	0.64609	0.421514	0.853163
S100A9	1241.58	0.386583	0.176669	5.02738	0.0249495	0.378493
S100B	241.134	-0.021377	0.0846668	0.0602487	0.806103	0.967402
S100G	0
S100P	0.325558	0.448563	1.70951	0.0673226	0.795276
S100PBP	14.0797	-0.0374885	0.145492	0.070348	0.790831	0.963014
S100Z	0
S1PR1	0.162336	0.258157	2.01541	0.0359633	0.849591
S1PR2	0.789618	0.140595	0.688149	-0.0122473	1
S1PR3	0.166819	0.474449	2.00922	0.0761545	0.782578
S1PR4	0.215548	0.109053	2.01414	0.0065653	0.935421
S1PR5	0.0268622	0.505178	2.01203	0.0848874	0.77078
SAA1	23.7534	-0.626758	0.390436	2.63513	0.104523	0.60019
SAA2	6.0083	-0.607263	0.352153	2.76895	0.096109	0.587999
SAA2.SAA4	0
SAA4	0.262249	-0.38887	2.00733	0.0792646	0.778296
SAAL1	23.1115	0.0877539	0.117079	0.567686	0.45118	0.868835
SAC3D1	50.1992	0.0335379	0.103821	0.0985268	0.753605	0.95473
SACM1L	114.4	-0.0252342	0.082986	0.0917646	0.761946	0.956046
SACS	32.1731	0.0217881	0.150837	0.0206034	0.885865	0.979771
SACS.AS1	0
SAE1	96.34	0.00038141	0.0709265	2.89722e-05	0.995705	1
SAFB	160.224	-0.0175783	0.0640861	0.0735618	0.78622	0.96255
SAFB2	85.283	-0.0345529	0.0873303	0.154557	0.694218	0.940385
SAG	2.84521	0.389873	2.00743	0.0117478	0.913688
SAGE1	0.181216	0.156696	2.01604	0.00895448	0.92461
SALL1	0.328438	0.0744788	2.00424	0.00643726	0.936052
SALL2	2.41073	0.702015	0.385813	3.07205	0.0796489
SALL3	0.0190207	0.474389	2.01192	0.0804588	0.776677
SALL4	0.0362597	0.039297	2.0132	-0.00237546	1
SAMD1	34.8898	-0.0439927	0.106147	0.172503	0.677897	0.938134
SAMD10	29.6963	0.114594	0.132402	0.728979	0.393214	0.84269
SAMD11	2.28154	0.152129	0.372198	0.128256	0.720248
SAMD12	64.8485	-0.222982	0.0734045	9.04967	0.00262743	0.14137
SAMD13	2.61048	0.44524	0.323803	1.81463	0.177954
SAMD14	0.863164	0.100406	0.695158	-0.0360509	1
SAMD15	0.624316	1.08999	0.84957	1.95799	0.161728
SAMD3	3.38231	-0.140081	0.36955	0.230038	0.631496
SAMD4A	4.12713	0.202547	0.364127	0.316966	0.573436
SAMD4B	63.215	-0.0097266	0.0818836	0.0145045	0.904139	0.981122
SAMD5	0.0832149	0.68523	2.00436	0.12084	0.728125
SAMD7	0
SAMD8	22.5337	0.0373369	0.107497	0.119764	0.72929	0.949785
SAMD9	20.1943	0.254075	0.170191	2.15902	0.141735	0.652456
SAMD9L	185.173	0.175451	0.0694633	6.04785	0.0139232	0.301323
SAMHD1	218.22	-0.00109515	0.0878783	0.000163849	0.989787	0.999684
SAMM50	148.031	-0.0429804	0.0625117	0.468134	0.493847	0.88599
SAMSN1	0.598713	0.614198	0.754361	0.796813	0.372048
SAMSN1.AS1	0
SAP130	54.0653	-0.00617753	0.107657	0.00320382	0.954862	0.99181
SAP18	540.393	0.110116	0.0763283	2.07672	0.149561	0.662108
SAP30	0.971508	0.364199	0.534853	0.307187	0.579412
SAP30BP	88.318	-0.0227845	0.0726213	0.0974085	0.754962	0.95473
SAP30L	120.602	-0.0254494	0.0571671	0.194793	0.658957	0.936244
SAP30L.AS1	0.0190207	0.474389	2.01192	0.0804588	0.776677
SAPCD1	0
SAPCD1.AS1	0.0902208	0.78864	2.00383	0.173419	0.677091
SAPCD2	2.19968	0.0459218	0.376963	-0.0114313	1
SAR1A	654.555	0.0260563	0.0479981	0.296979	0.585783	0.918665
SAR1B	274.636	0.102974	0.0480241	4.60062	0.0319604	0.404164
SARDH	0.807682	0.164124	0.821786	-0.0561059	1
SARM1	9.01312	-0.0485119	0.224906	0.0590791	0.807957	0.967768
SARNP	10.8201	0.0329456	0.192685	0.0187703	0.891027	0.980341
SARS	528.865	0.00970559	0.0615093	0.024668	0.875197	0.978003
SARS2	11.2768	-0.0511611	0.187752	0.0834213	0.772713	0.958709
SART1	86.1023	-0.100351	0.0863551	1.35006	0.245268	0.767084
SART3	75.0924	0.0323551	0.0889668	0.129869	0.718568	0.946618
SASH1	39.807	0.20733	0.117321	3.04792	0.0808407	0.556934
SASH3	1.69791	-0.490807	1.2797	0.146322	0.702075
SASS6	20.6367	-0.222707	0.123575	3.23442	0.0721058	0.537031
SAT1	92.4665	0.00683738	0.209097	0.00123807	0.971931	0.994887
SAT2	166.824	-0.0779091	0.0601451	1.72166	0.189479	0.711455
SATB1	266.023	-0.0090672	0.0508113	0.0311634	0.859876	0.975644
SATB2	5.42353	-0.306973	0.23861	1.85937	0.172697
SATB2.AS1	0.0360664	0.133591	2.0152	-0.00285653	1
SATL1	0.378623	-0.100977	0.838324	0.0541828	0.815939
SAV1	218.176	-0.0700689	0.0618897	1.28677	0.256644	0.775369
SAYSD1	43.5052	0.298926	0.0908488	10.7945	0.001018	0.0833482
SBDS	345.604	-0.0890975	0.0624887	2.12133	0.145261	0.655968
SBF1	57.9368	0.100151	0.0984871	0.997871	0.317826	0.814903
SBF2	66.1888	-0.0418176	0.0888823	0.230709	0.630998	0.932515
SBF2.AS1	18.4785	-0.163989	0.129386	1.62057	0.203013	0.727626
SBK1	7.8887	0.504112	0.281426	3.08459	0.0790372	0.551892
SBK2	0
SBK3	0.0543246	0.347274	2.00911	0.0171386	0.895843
SBNO1	188.087	-0.101004	0.0615904	2.67892	0.101685	0.59705
SBNO2	71.745	0.0490606	0.0849474	0.337507	0.561272	0.910111
SBSN	0
SBSPON	0.0907261	0.107667	2.01392	0.00157201	0.968373
SC22CB.1D7.1	0.0106104	0.288371	2.01534	0.0446286	0.832688
SC5D	349.894	0.285292	0.0827013	11.1688	0.000831823	0.0773266
SCAF1	37.7289	0.0226216	0.103735	0.04556	0.830978	0.972226
SCAF11	380.199	-0.113192	0.0612963	3.47835	0.0621768	0.513649
SCAF4	37.8661	-0.0712915	0.0976176	0.519568	0.471026	0.877619
SCAF8	55.288	-0.153493	0.0813766	3.48883	0.0617842	0.51272
SCAI	10.5542	-0.115432	0.181091	0.398543	0.527843	0.899986
SCAMP1	155.015	-0.0582934	0.0720981	0.665294	0.414697	0.849433
SCAMP2	162.035	0.0725179	0.0748904	0.914596	0.338898	0.822989
SCAMP3	101.557	0.164834	0.0924318	3.15926	0.0754973	0.544114
SCAMP4	25.7214	0.0234526	0.0959176	0.0595404	0.807224	0.967523
SCAMP5	4.87617	0.102304	0.245446	0.118079	0.731128
SCAND1	185.665	0.0420044	0.08183	0.275099	0.599932	0.922315
SCAND3	21.9318	-0.0877651	0.146941	0.33375	0.563459	0.910192
SCAP	94.1537	0.0683487	0.0780162	0.801289	0.370708	0.833117
SCAPER	49.5535	-0.107218	0.113015	0.919147	0.337699	0.822989
SCARA3	109.32	0.231516	0.100255	5.20585	0.022511	0.368551
SCARA5	0.153919	-0.441455	2.00255	0.0627909	0.802138
SCARB1	240.357	0.0757735	0.0886784	0.739832	0.389715	0.841436
SCARB2	417.338	-0.0229686	0.0626246	0.132086	0.716279	0.946564
SCARF1	0.5469	0.100596	0.652291	0.0193003	0.889509
SCARF2	0.068494	0.381904	2.01265	0.0747022	0.78461
SCARNA1	0.0406114	0.13704	2.01346	0.00539376	0.941454
SCARNA10	0.0705091	-0.0342678	2.0117	0.00149677	0.969139
SCARNA12	0
SCARNA13	0.010105	0.505198	2.01203	0.0848929	0.770773
SCARNA14	0
SCARNA2	0.118647	0.235473	2.01094	-0.0273203	1
SCARNA22	0.0242272	-0.195016	2.0137	0.0143256	0.904729
SCARNA23	0.0360897	0.24271	2.01495	0.0312384	0.85971
SCARNA3	0
SCARNA5	0
SCARNA7	0
SCARNA8	0
SCARNA9	0.123301	-0.42401	2.00966	0.132774	0.715573
SCCPDH	1.62905	0.0347122	0.423467	-0.00117996	1
SCD	719.258	0.335404	0.0856913	14.2693	0.000158429	0.0289898
SCD5	24.297	0.583452	0.155441	15.1032	0.000101792	0.0199567
SCEL	1.53102	0.596082	2.0058	0.105469	0.745363
SCEL.AS1	0
SCFD1	321.838	-0.0894252	0.0448152	4.00717	0.0453073	0.461436
SCFD2	64.7177	-0.0578927	0.0903778	0.393159	0.530644	0.9009
SCG2	0
SCG3	0.0169505	0.102537	2.01473	0.00257307	0.959544
SCG5	0
SCGB1A1	0
SCGB1B2P	0.278257	0.000758996	1.18501	-0.000212502	1
SCGB1C1	0.129875	0.515622	2.00477	0.0466771	0.82895
SCGB1D1	0
SCGB1D2	5.49415	0.531209	0.460889	1.22562	0.26826
SCGB1D4	0
SCGB2A1	1.36122	-0.344433	0.426239	0.860586	0.353575
SCGB2A2	2.16281	1.08567	0.667351	1.50656	0.219664
SCGB2B2	1.92992	-0.300752	0.569078	0.682028	0.408889
SCGB3A1	93.6636	-0.57725	0.454338	1.23672	0.266105	0.782992
SCGB3A2	0
SCGN	0
SCHIP1	0.398319	0.189583	1.17738	0.0179111	0.893535
SCIMP	0.489164	-0.274448	1.01579	0.112369	0.737463
SCIN	0.415666	0.651151	1.17018	0.406434	0.523785
SCLT1	29.9484	-0.100173	0.106701	0.847815	0.357171	0.829355
SCLY	1.59489	-0.139445	0.342287	0.296503	0.586083
SCMH1	101.979	-0.0156276	0.0737501	0.0446427	0.832662	0.972532
SCML1	10.0386	0.147867	0.168234	0.803075	0.370176	0.832649
SCML2	0.866396	0.378651	0.72951	0.362415	0.547168
SCML4	0.0263408	0.0925974	2.01384	0.00208804	0.963553
SCN10A	0.0193091	0.133615	2.0152	-0.00285617	1
SCN11A	0.624404	0.476008	1.09643	0.0542506	0.815825
SCN1A	11.2351	0.398059	0.226815	3.01688	0.0824019	0.561571
SCN1B	0.48016	0.13478	0.833257	-0.00532506	1
SCN2A	6.04913	-0.0435655	0.361096	0.0307422	0.860817	0.975644
SCN2B	0
SCN3A	0.0332681	0.236486	2.01509	0.0296427	0.863303
SCN3B	0.716295	0.297276	0.766554	0.0471967	0.828015
SCN4A	0.327845	-0.145281	1.26424	-0.00416739	1
SCN4B	0.144632	-0.0861122	2.01373	0.0133234	0.908107
SCN5A	0.0193091	0.133615	2.0152	-0.00285617	1
SCN7A	0.0169505	0.102537	2.01473	0.00257307	0.959544
SCN8A	22.6856	0.597416	0.220507	7.37125	0.00662749	0.230684
SCN9A	13.4444	0.339772	0.306624	1.1557	0.282359	0.792489
SCNM1	40.9711	-0.0655369	0.106536	0.371918	0.541961	0.902769
SCNN1A	51.8895	0.172076	0.12301	2.08733	0.148525	0.660489
SCNN1B	144.539	-0.112267	0.124963	0.866492	0.351928	0.828968
SCNN1D	0.781676	0.287554	0.51773	0.206154	0.649799
SCNN1G	8.2073	0.217475	0.223254	0.902642	0.342074	0.823734
SCO1	67.6209	0.0466372	0.0661212	0.49313	0.482535	0.882615
SCO2	59.6068	0.133918	0.128394	1.06802	0.301392	0.804459
SCOC	166.954	0.0410783	0.0546359	0.571807	0.449542	0.868289
SCP2	1495.07	0.0813314	0.0586131	1.90181	0.167876	0.684653
SCP2D1	0
SCPEP1	285.374	-0.0658742	0.0846724	0.599087	0.438926	0.862225
SCRG1	0
SCRIB	156.324	0.147926	0.0764063	3.73618	0.0532459	0.48353
SCRN1	22.4511	0.482022	0.184697	7.22563	0.00718698	0.23287
SCRN2	122.96	0.211139	0.0843898	6.41466	0.0113182	0.275544
SCRN3	61.3096	-0.0634942	0.0898818	0.491555	0.483234	0.882615
SCRT1	0.0184635	0.197396	2.01666	0.0188522	0.890791
SCRT2	0
SCTR	0
SCUBE1	0.0742525	-0.165508	2.01253	0.0132238	0.908449
SCUBE2	0.00997561	0.163762	2.01654	0.00662055	0.93515
SCUBE3	0.0355378	0.161298	2.01443	0.0124027	0.911325
SCYL1	308.611	0.0978307	0.0520023	3.58287	0.0583783	0.500105
SCYL2	382.852	-0.0511053	0.0508663	0.989869	0.319774	0.816345
SCYL3	33.3602	-0.039045	0.11091	0.121504	0.727409	0.949297
SDAD1	74.5783	-0.115584	0.0740431	2.44601	0.117824	0.62054
SDC1	56.8179	0.0208365	0.0909685	0.0529402	0.818024	0.969875
SDC2	848.683	0.0639229	0.0450118	1.98653	0.158704	0.672864
SDC3	28.986	-0.147473	0.108188	1.87278	0.171157	0.687412
SDC4	262.673	0.0634832	0.0867825	0.550903	0.457949	0.873071
SDCBP	432.912	-0.0591271	0.0587942	0.99433	0.318686	0.815679
SDCBP2	22.6974	-0.297694	0.176989	3.05234	0.0806211	0.556934
SDCBP2.AS1	7.16436	0.120275	0.191888	0.360177	0.548408	0.903778
SDCCAG3	56.571	-0.0747338	0.0824762	0.836846	0.3603	0.829863
SDCCAG8	126.168	-0.136578	0.0735477	3.57061	0.0588105	0.500909
SDE2	42.0745	-0.0169007	0.14481	0.0133433	0.908038	0.98335
SDF2	56.5315	0.162409	0.081389	3.99194	0.0457185	0.462041
SDF2L1	82.6468	-0.115646	0.11518	1.03228	0.309625	0.809321
SDF4	284.963	0.0492156	0.0618594	0.624875	0.429242	0.85516
SDHA	125.462	0.0222858	0.0714764	0.0999235	0.751921	0.95473
SDHAF1	37.6275	0.155768	0.102413	2.31169	0.128404	0.638762
SDHAF2	39.6713	0.00631262	0.102645	0.00387645	0.950355	0.990834
SDHB	232.188	0.0406967	0.0764197	0.291447	0.589295	0.9187
SDHC	70.4432	-0.0624744	0.0937659	0.446231	0.50413	0.890675
SDIM1	0.0425495	0.324454	2.00945	0.00375541	0.951135
SDK1	12.6205	0.233491	0.148592	2.44606	0.11782	0.62054
SDK2	0.124046	0.59861	1.89867	0.00191019	0.965139
SDPR	0.584619	0.0514607	0.890058	-0.0312425	1
SDR16C5	0.0242272	-0.195016	2.0137	0.0143256	0.904729
SDR39U1	86.3367	0.236562	0.0730646	10.5611	0.0011549	0.0863245
SDR42E1	24.5935	-0.081771	0.15534	0.272249	0.601827	0.923217
SDR42E2	0
SDR9C7	0.00997561	0.163762	2.01654	0.00662055	0.93515
SDS	3.41413	-0.0931061	0.521369	-0.0914554	1
SDSL	64.0068	0.0153095	0.0982107	0.0240305	0.876807	0.978003
SEC11A	207.455	-0.0621078	0.0602953	1.09918	0.294446	0.801368
SEC11C	410.229	-0.131348	0.0666883	4.00811	0.045282	0.461436
SEC13	474.535	-0.0234968	0.0512515	0.20945	0.647199	0.934091
SEC14L1	3543.1	-0.0372008	0.0578004	0.397581	0.528341	0.899986
SEC14L2	56.2915	0.125136	0.0854573	2.13441	0.144025	0.653682
SEC14L3	0.0193659	0.147888	2.01526	0.00952357	0.922259
SEC14L4	0.0235288	-0.00233931	2.01636	0.000277479	0.98671
SEC14L5	0.0854412	0.867017	2.00318	0.238119	0.625568
SEC14L6	10.6266	0.349156	0.165908	4.21881	0.0399782	0.436832
SEC16A	128.019	-0.0103246	0.0822379	0.0149891	0.902559	0.981122
SEC16B	16.7501	0.220805	0.127189	3.02977	0.0817495	0.559208
SEC22A	13.9226	0.086432	0.134887	0.410142	0.521898	0.897236
SEC22B	252.479	0.0191417	0.0666623	0.0798928	0.777443	0.961234
SEC22C	90.6216	0.0664761	0.0744284	0.784139	0.375878	0.835717
SEC23A	16.7584	-0.199328	0.133372	2.11924	0.145458	0.656333
SEC23B	265.557	-0.0521741	0.0715871	0.532545	0.465539	0.876094
SEC23IP	134.469	-0.122866	0.0775507	2.42839	0.119155	0.620929
SEC24A	105.728	-0.163824	0.0794842	4.18815	0.0407074	0.439676
SEC24B	129.091	0.105527	0.0773065	1.74929	0.185965	0.705386
SEC24B.AS1	0.989292	0.264657	0.598023	0.240561	0.623802
SEC24C	137.187	-0.0737495	0.0674945	1.19342	0.274641	0.786723
SEC24D	292.834	-0.0581739	0.0659364	0.754909	0.384926	0.839445
SEC31A	580.146	-0.121688	0.0459771	6.93745	0.00844091	0.246654
SEC31B	81.9542	0.0852963	0.0993247	0.707806	0.400173	0.845755
SEC61A1	560.297	-0.0346695	0.0617544	0.314496	0.574934	0.915469
SEC61A2	2.05808	-0.142584	0.30949	0.338505	0.560693
SEC61B	454.435	-0.138281	0.0770227	3.29392	0.0695367	0.532049
SEC61G	194.401	-0.155848	0.11768	1.75908	0.184739	0.705386
SEC62	405.946	0.0149251	0.0635193	0.0565351	0.812059	0.969028
SEC62.AS1	0
SEC63	401.996	-0.0294173	0.0605177	0.242575	0.622353	0.930101
SECISBP2	209.378	0.0281816	0.0619853	0.198201	0.656177	0.936051
SECISBP2L	325.949	0.0701085	0.0716068	0.921991	0.336953	0.822989
SECTM1	8.8445	0.511329	0.304248	2.82404	0.0928622	0.578707
SEH1L	45.0009	-0.0591999	0.0914006	0.427459	0.513239	0.89359
SEL1L	203.767	-0.0880382	0.0730075	1.45182	0.228236	0.752268
SEL1L2	1.26002	-0.664624	0.541768	1.49798	0.220982
SEL1L3	5.62806	-0.0735439	0.29152	0.0849596	0.770685
SELE	0
SELENBP1	1019.49	-0.107121	0.0983649	1.1402	0.285611	0.795341
SELK	132.455	-0.0395833	0.0734513	0.30427	0.581218	0.917202
SELL	2.33242	-0.212899	0.59998	0.296967	0.58579
SELM	662.388	0.220409	0.0884315	6.07143	0.0137386	0.30047
SELO	39.7335	0.215656	0.11381	3.61995	0.0570906	0.494755
SELP	0.0167573	0.197361	2.01666	0.0188479	0.890803
SELPLG	1.07278	0.00345577	0.442927	-0.000233843	1
SELRC1	29.8871	-0.0683027	0.126126	0.293429	0.588032	0.9187
SELT	97.4625	0.0714348	0.078176	0.813159	0.367188	0.831207
SELV	0.198771	0.19723	2.01425	0.00824975	0.927629
SEMA3A	3.7094	-0.168367	0.276706	0.451286	0.501725
SEMA3B	2.80231	0.297548	0.318374	0.808105	0.368681
SEMA3B.AS1	1.37107	-0.334784	0.44913	0.828366	0.362745
SEMA3C	6.1654	-0.0404024	0.22371	0.045318	0.83142	0.972322
SEMA3D	43.5526	0.420586	0.153947	7.18811	0.00733882	0.23287
SEMA3E	3.69137	-0.0830218	0.341137	0.0863632	0.768853
SEMA3F	22.6486	0.0491982	0.123887	0.152497	0.69616	0.940622
SEMA3G	37.2079	0.125971	0.11196	1.26493	0.26072	0.78
SEMA4A	39.8069	0.0816003	0.0878848	0.868991	0.351235	0.828906
SEMA4B	137.301	0.0967455	0.115372	0.681969	0.408909	0.848424
SEMA4C	0.328411	0.123252	0.749535	-0.0235111	1
SEMA4D	46.1971	0.0774912	0.10553	0.515286	0.472859	0.878579
SEMA4F	3.23488	0.323126	0.296869	1.0637	0.302372
SEMA4G	31.8362	0.239617	0.116183	4.16458	0.0412776	0.441713
SEMA5A	0.116177	0.0331887	2.00338	-0.00275996	1
SEMA5B	0.253212	-0.137944	1.56828	0.0181925	0.892707
SEMA6A	0.202505	-0.481514	1.90978	0.106703	0.743929
SEMA6B	1.86289	0.50631	1.69493	0.087718	0.767099
SEMA6C	0.134703	0.326348	2.0074	0.0291439	0.864447
SEMA6D	0
SEMA7A	1.16745	0.973514	0.538992	3.59955	0.0577952
SEMG1	0
SEMG2	0.14175	0.197361	2.01666	0.0188489	0.8908
SENP1	30.2788	-0.167603	0.121698	1.85333	0.173396	0.689865
SENP2	83.6416	-0.19889	0.062342	9.95883	0.0016008	0.10524
SENP3	9.58454	0.109806	0.197556	0.29762	0.585378	0.918665
SENP3.EIF4A1	0
SENP5	64.759	-0.196411	0.075393	6.73678	0.00944448	0.256078
SENP6	247.397	0.0139567	0.0592271	0.056275	0.812483	0.969028
SENP7	32.2934	-0.189399	0.106012	3.18113	0.0744931	0.542022
SENP8	12.7342	-0.144074	0.176668	0.666477	0.414283	0.849433
SEP15	262.159	0.066612	0.0598597	1.2643	0.260838	0.78
SEPHS1	95.0976	0.00354359	0.0596754	0.00352126	0.952681	0.990966
SEPHS2	257.374	-0.031184	0.0564406	0.305851	0.580238	0.917202
SEPN1	48.5132	0.0385623	0.0946692	0.169952	0.680155	0.938134
SEPP1	1688.6	-0.0531945	0.0522065	1.02096	0.312291	0.810154
SEPSECS	30.0083	-0.0963671	0.0975308	0.964465	0.326064	0.817974
SEPT1	2.39328	0.272129	0.289441	0.782854	0.37627
SEPT10	102.221	-0.0599381	0.086173	0.480327	0.488274	0.883126
SEPT11	187.426	0.190038	0.0690064	7.31268	0.00684696	0.231301
SEPT12	0.877819	-0.114354	0.583731	0.067614	0.794843
SEPT14	0
SEPT2	994.244	-0.039465	0.0503202	0.602985	0.437441	0.861192
SEPT3	0.170891	0.0814845	1.99987	-0.00818757	1
SEPT4	88.4957	0.306249	0.0896128	11.2573	0.000793114	0.0750655
SEPT5	2.04854	-0.158971	0.410764	0.248296	0.618278
SEPT6	50.808	0.0414788	0.101993	0.166161	0.683547	0.938871
SEPT7	160.15	0.00038868	0.0608869	4.0904e-05	0.994897	1
SEPT8	64.9393	0.12393	0.0738354	2.76804	0.0961637	0.587999
SEPT9	217.305	0.0187043	0.0802724	0.0545808	0.815276	0.969028
SEPW1	438.695	0.135488	0.0850978	2.46916	0.1161	0.617634
SERAC1	23.9192	-0.0583495	0.122226	0.232884	0.629394	0.932323
SERBP1	754.231	-0.123109	0.0470779	6.8931	0.00865293	0.246755
SERF1A	0.010105	0.505198	2.01203	0.0848929	0.770773
SERF1B	0.55453	0.428247	2.00113	0.299139	0.584423
SERF2	2259.08	0.0475381	0.0703203	0.469735	0.493109	0.885372
SERGEF	67.0178	0.234495	0.101493	5.20765	0.0224877	0.368551
SERHL	0.896019	0.278796	0.442349	0.18383	0.668102
SERHL2	26.1302	0.414086	0.134385	9.7468	0.00179635	0.111353
SERINC1	243.132	0.0632598	0.0680958	0.869631	0.351057	0.828906
SERINC2	1071.49	0.0116924	0.0657595	0.031636	0.858829	0.975644
SERINC3	193.983	0.0531851	0.0527256	1.03975	0.307879	0.808574
SERINC4	0.937288	0.572053	0.482191	1.05428	0.304522
SERINC5	77.0546	-0.162887	0.0829046	3.86295	0.0493635	0.472916
SERP1	1423.24	-0.0339777	0.0529417	0.417507	0.518184	0.896267
SERP2	2.50943	-0.0146629	0.332414	0.00657823	0.935357
SERPINA1	5.34101	0.0794472	0.51654	0.0566929	0.811801
SERPINA10	0.0296198	0.400295	2.01027	0.0309938	0.860254
SERPINA11	3.50217	-0.383224	0.377964	1.13736	0.286212
SERPINA12	0.106865	0.704637	2.00435	0.129984	0.718448
SERPINA3	2.29392	-0.915738	0.427542	4.63704	0.031289
SERPINA4	0.00997561	0.163762	2.01654	0.00662055	0.93515
SERPINA5	25.3252	0.373239	0.208014	3.05266	0.0806052	0.556934
SERPINA6	0.0432479	0.11238	2.01185	0.00458673	0.946004
SERPINA7	0
SERPINA9	0
SERPINB1	74.7933	-0.0202785	0.101663	0.0394672	0.842526	0.975089
SERPINB10	0.0626614	0.00747922	2.0101	-0.000262721	1
SERPINB12	0.0499303	0.236478	2.01509	0.0296416	0.863306
SERPINB13	0.33509	-0.140235	1.10078	0.0501448	0.822811
SERPINB2	0.113786	0.60116	2.00479	0.0899909	0.764189
SERPINB3	0.682567	0.797924	0.683317	1.1539	0.282735
SERPINB4	4.88231	0.596052	0.351971	2.9557	0.0855751
SERPINB5	6.34649	-0.474472	0.245279	3.97069	0.0462989	0.462669
SERPINB6	181.854	0.075172	0.0609421	1.52132	0.21742	0.742861
SERPINB7	0
SERPINB8	12.3374	0.203006	0.177717	1.389	0.238574	0.761183
SERPINB9	0.27743	-0.207914	1.18557	0.114645	0.734916
SERPINC1	0.152608	0.699354	2.00024	0.10463	0.746343
SERPIND1	0.0332681	0.236486	2.01509	0.0296427	0.863303
SERPINE1	0.044989	0.283528	2.01235	0.00859958	0.926115
SERPINE2	29.3649	0.317857	0.161883	3.79023	0.0515526	0.478424
SERPINE3	0.136769	-0.642925	2.00304	0.156868	0.692057
SERPINF1	81.3518	0.173147	0.110594	2.48044	0.11527	0.617634
SERPINF2	386.482	0.0231102	0.0811596	0.0792279	0.778347	0.961404
SERPING1	13.297	0.0194603	0.312514	0.00381545	0.950747	0.990834
SERPINH1	39.1511	0.116681	0.140802	0.665377	0.414668	0.849433
SERPINI1	27.8218	0.0514814	0.124703	0.166255	0.683461	0.938871
SERPINI2	0
SERTAD1	33.5576	-0.00890561	0.114911	0.00625231	0.936976	0.987695
SERTAD2	109.487	-0.132869	0.0760767	2.97704	0.0844534	0.566829
SERTAD3	9.96361	-0.0159639	0.207624	0.00689663	0.933815	0.986701
SERTAD4	124.682	0.00864437	0.0771732	0.0122293	0.911945	0.983631
SERTAD4.AS1	7.46	0.277673	0.219203	1.52676	0.216599	0.742861
SERTM1	0.0166622	0.197381	2.01666	0.0188562	0.89078
SESN1	43.564	0.160852	0.117153	1.92613	0.165183	0.682039
SESN2	126.672	0.167684	0.0916376	3.34778	0.0672956	0.531388
SESN3	151.289	-0.025169	0.0977189	0.0649851	0.798783	0.965842
SESTD1	136.211	-0.060814	0.0608491	1.00678	0.315675	0.812914
SET	477.019	-0.0659331	0.0528886	1.53906	0.214757	0.739825
SETBP1	23.6139	-0.0625376	0.126512	0.240955	0.623518	0.930614
SETD1A	16.1941	0.0552925	0.131502	0.171618	0.678678	0.938134
SETD1B	24.6571	-0.101712	0.142	0.503317	0.478046	0.882015
SETD2	149.341	-0.00427122	0.0801925	0.0028833	0.957177	0.992155
SETD3	295.905	-0.0890217	0.0464831	3.68214	0.0549983	0.490119
SETD4	7.5462	-0.149258	0.178407	0.754785	0.384965	0.839445
SETD5	217.903	-0.0891747	0.0644963	1.86377	0.17219	0.688197
SETD5.AS1	65.5838	0.046803	0.10714	0.190841	0.662217	0.936288
SETD6	55.8446	0.080023	0.0764935	1.11923	0.290085	0.798032
SETD7	366.433	0.0489832	0.0659536	0.534772	0.464607	0.87591
SETD8	23.9025	-0.216848	0.108277	3.9575	0.0466629	0.462669
SETD9	13.7285	0.0778655	0.146533	0.288826	0.590974	0.919433
SETDB1	39.9429	0.0203854	0.107876	0.0343522	0.85296	0.975328
SETDB2	26.1898	-0.166185	0.10206	2.6355	0.104499	0.60019
SETMAR	16.9912	0.195749	0.137678	2.06773	0.150445	0.664148
SETX	299.509	-0.098086	0.0692875	2.00963	0.156304	0.669451
SEZ6	0.0268622	0.505178	2.01203	0.0848874	0.77078
SEZ6L	0.0335044	-0.0273316	2.01625	0.00374731	0.951188
SEZ6L2	4.35994	-0.177536	0.317884	0.431045	0.511477
SF1	213.752	-0.0700916	0.058149	1.44531	0.229283	0.752624
SF3A1	163.013	-0.00599954	0.0610508	0.00984836	0.920949	0.984986
SF3A2	26.9353	-0.0667442	0.117603	0.322656	0.570016	0.913207
SF3A3	157.646	-0.0429908	0.0908365	0.224378	0.635724	0.932833
SF3B1	483.027	-0.0281251	0.0618982	0.203268	0.652096	0.934655
SF3B14	132.066	0.098541	0.068612	2.06235	0.150977	0.664439
SF3B2	503.488	-0.0806432	0.0580353	1.9357	0.164136	0.680017
SF3B3	181.795	0.0441843	0.0839955	0.269123	0.603921	0.924228
SF3B4	32.8183	-0.0935054	0.0955615	0.96504	0.32592	0.817974
SF3B5	258.791	-0.0300313	0.0514294	0.34241	0.558441	0.909108
SFI1	10.6379	0.0827913	0.172261	0.219641	0.639313	0.932942
SFMBT1	42.3469	0.0628872	0.0961417	0.416659	0.518609	0.896267
SFMBT2	9.13628	-0.0543695	0.188955	0.0752809	0.783798	0.962542
SFN	114.594	0.251646	0.0880228	7.88681	0.00497966	0.200263
SFPQ	325.077	-0.0919889	0.051957	3.15485	0.0757018	0.544114
SFR1	7.64313	-0.134259	0.195443	0.47003	0.492973	0.885372
SFRP1	469.785	0.255134	0.232016	1.06715	0.30159	0.804459
SFRP2	0
SFRP4	0
SFRP5	0.0185466	0.0172489	2.01636	-0.0011513	1
SFSWAP	67.9007	0.0888004	0.0977118	0.83106	0.361966	0.829863
SFT2D1	105.798	0.0576011	0.0961503	0.361256	0.54781	0.903127
SFT2D2	36.0837	-0.146835	0.128873	1.27857	0.258165	0.776758
SFT2D3	12.0536	0.108144	0.138992	0.626656	0.428584	0.85516
SFTA1P	0
SFTA2	0.534775	-0.291272	0.706392	0.19919	0.655375
SFTA3	0.0169505	0.102537	2.01473	0.00257307	0.959544
SFTPA1	0.203357	-0.0242004	1.94082	-2.7795e-05	1
SFTPA2	44.9517	0.147375	0.1383	1.07163	0.300578	0.804029
SFTPB	0.0167573	0.197361	2.01666	0.0188479	0.890803
SFTPC	5.25344	-0.157588	0.275416	0.300135	0.583798
SFTPD	2.33608	0.214955	0.327585	0.299802	0.584006
SFXN1	146.099	0.122907	0.0612071	3.95077	0.04685	0.462669
SFXN2	86.6767	-0.0593977	0.0722402	0.677824	0.410337	0.848424
SFXN3	46.276	-0.0800669	0.0903334	0.786087	0.375286	0.835493
SFXN4	50.4121	0.0751966	0.105279	0.502164	0.478551	0.882015
SFXN5	7.90693	0.253887	0.182781	1.91133	0.166816	0.684542
SGCA	0.0167573	0.197361	2.01666	0.0188479	0.890803
SGCB	9.21741	-0.381287	0.22241	2.63234	0.104707	0.600932
SGCD	2.87061	0.247608	0.345605	0.420156	0.516859
SGCE	2.90421	0.227554	0.358936	0.409158	0.522397
SGCG	0
SGCZ	0.0336174	-0.17901	2.01073	0.0147889	0.903208
SGIP1	0.0612583	0.0201985	2.01323	-0.00062452	1
SGK1	154.659	0.290319	0.12186	5.70457	0.0169208	0.329605
SGK2	0.0386182	0.107805	2.01479	-0.0045865	1
SGK223	7.67404	0.0558611	0.197904	0.0634087	0.801187	0.966938
SGK3	18.55	-0.229727	0.152287	2.30817	0.128695	0.639065
SGK494	0.0193091	0.133615	2.0152	-0.00285617	1
SGMS1	129.451	0.182722	0.0683838	6.81993	0.00901463	0.252425
SGMS2	10.3328	-0.0542654	0.1476	0.151277	0.697318	0.940622
SGOL1	0.250878	-0.410352	1.05714	0.267928	0.604725
SGOL1.AS1	0.0963788	0.358723	2.0069	0.0128176	0.90986
SGOL2	4.51889	-0.432361	0.288285	2.45854	0.116887
SGPL1	112.461	0.107684	0.0721948	2.18983	0.138924	0.649182
SGPP1	11.9487	0.390386	0.198764	3.63808	0.0564721	0.494327
SGPP2	1.70449	-0.715949	0.592558	2.14004	0.143498
SGSH	17.7242	0.228704	0.155805	2.22421	0.135862	0.647098
SGSM1	0.583133	0.0746823	0.678529	-0.0586512	1
SGSM2	162.196	0.119315	0.0707481	2.73386	0.0982415	0.593582
SGSM3	121.997	-0.043574	0.0868063	0.252725	0.615163	0.927464
SGTA	101.84	0.0770641	0.0671155	1.34202	0.246677	0.768062
SGTB	20.9078	0.0119827	0.125382	0.00881328	0.925205	0.984986
SH2B1	34.72	-0.0491242	0.12163	0.172705	0.677719	0.938134
SH2B2	3.00609	-0.0703167	0.334845	0.11505	0.734467
SH2B3	18.4673	-0.0436274	0.121147	0.129657	0.718788	0.946618
SH2D1A	0.0242272	-0.195016	2.0137	0.0143256	0.904729
SH2D1B	0
SH2D2A	0.0894426	0.442108	2.00628	0.0515063	0.820463
SH2D3A	31.802	0.337407	0.117388	8.65194	0.00326713	0.158527
SH2D3C	7.19672	0.0562388	0.218112	0.0626919	0.802291	0.967394
SH2D4A	96.5039	0.414685	0.104752	14.7758	0.000121077	0.0225306
SH2D4B	0.228696	0.0733686	2.0138	0.00055592	0.981189
SH2D5	0.0860397	0.291931	2.00973	-0.00220373	1
SH2D6	0.0375673	0.347303	2.00911	0.0171418	0.895833
SH2D7	0
SH3BGR	41.0789	0.126292	0.115877	1.16425	0.280586	0.791712
SH3BGRL	133.23	-0.0757426	0.0558176	1.87014	0.171459	0.687769
SH3BGRL2	140.274	-0.200446	0.0913413	4.88738	0.0270537	0.387377
SH3BGRL3	304.711	0.0395073	0.095098	0.170485	0.679681	0.938134
SH3BP1	2.89	0.0465086	0.278525	0.0143022	0.904807
SH3BP2	70.884	-0.0204141	0.0819535	0.0624296	0.802696	0.967394
SH3BP4	1055.37	0.0687494	0.065711	1.05679	0.303948	0.807219
SH3BP5	496.244	-0.0149699	0.0702975	0.0447159	0.832527	0.972494
SH3BP5.AS1	11.5059	0.196614	0.22532	0.730805	0.392622	0.842293
SH3BP5L	21.0012	0.141424	0.137399	1.13319	0.287095	0.796367
SH3D19	137.312	-0.0071409	0.0694345	0.0106715	0.917723	0.984986
SH3D21	28.1465	-0.0449242	0.125082	0.128832	0.719646	0.946618
SH3GL1	90.3012	0.207752	0.10061	4.19073	0.0406457	0.439654
SH3GL2	0.314156	-0.277754	1.28504	0.0937749	0.759432
SH3GL3	1.4105	0.153392	2.0129	0.0100153	0.920284
SH3GLB1	681.196	-0.0418486	0.0460054	0.830804	0.36204	0.829863
SH3GLB2	122.387	0.0373855	0.0828821	0.200988	0.653925	0.935169
SH3KBP1	4.42265	-0.285589	0.308614	1.00362	0.316437
SH3PXD2A	12.5358	0.0528804	0.148989	0.123539	0.725227	0.947889
SH3PXD2B	27.8371	0.108785	0.128591	0.72538	0.394385	0.843059
SH3RF1	29.6038	0.102765	0.106342	0.926724	0.335716	0.822989
SH3RF2	65.5338	0.182069	0.0983213	3.43768	0.0637252	0.520149
SH3RF3	0.295607	-0.125693	1.13902	0.0428247	0.836056
SH3RF3.AS1	0
SH3TC1	0.351573	-0.182574	0.997573	0.0776288	0.780537
SH3TC2	16.854	-0.139518	0.129867	1.13397	0.286929	0.796309
SH3YL1	471.331	-0.114221	0.0660826	3.02283	0.0820999	0.560905
SHANK1	0.0267329	0.163738	2.01654	0.00661759	0.935165
SHANK2	84.9607	0.0448269	0.102299	0.181844	0.669794	0.937844
SHANK2.AS1	0.0628335	0.658383	2.00555	0.136562	0.711723
SHANK2.AS2	0
SHANK2.AS3	0
SHANK3	0.313465	0.588278	1.12651	0.159287	0.689814
SHARPIN	174.534	0.130809	0.088728	2.20679	0.137404	0.648442
SHB	1.2754	0.02217	0.479827	-0.0210856	1
SHBG	1.23401	0.172773	0.433667	0.0346065	0.852423
SHC1	89.5991	-0.102782	0.0653618	2.52654	0.111946	0.611804
SHC2	7.42229	-0.184118	0.243576	0.635671	0.425283	0.85516
SHC3	0.0926624	0.852505	2.003	0.270076	0.603281
SHC4	0.61035	-0.00818737	0.688317	0.00614615	0.937512
SHCBP1	0.699513	0.211977	0.651314	-0.0483348	1
SHCBP1L	0
SHD	0.00997561	0.163762	2.01654	0.00662055	0.93515
SHE	0.259242	0.57304	1.76485	0.0906906	0.763301
SHF	0.574502	-0.120325	0.605958	0.18534	0.666824
SHFM1	129.127	-0.0878198	0.091841	0.929037	0.335113	0.822989
SHH	0
SHISA2	0.0867828	0.424931	2.00686	0.0106229	0.917909
SHISA3	0
SHISA4	4.36861	-0.0351554	0.292781	0.0248527	0.874735
SHISA5	83.1809	0.0379645	0.0578335	0.433737	0.510161	0.892314
SHISA6	0.0141159	0.22669	2.01541	0.0134594	0.907641
SHISA7	0.0291257	0.741015	2.00596	0.194957	0.658823
SHISA8	1.88387	0.195116	0.466094	0.0421023	0.837425
SHISA9	0.0826571	-0.494777	2.00441	0.112689	0.737103
SHKBP1	33.7278	0.0135658	0.106837	0.0161044	0.899017	0.981122
SHMT1	346.929	0.133485	0.0609005	4.76779	0.028997	0.394495
SHMT2	79.8753	-0.0228573	0.068105	0.112895	0.736872	0.952384
SHOC2	126.384	-0.12663	0.059565	4.47545	0.0343851	0.415764
SHOX	0.029157	0.132286	2.01469	0.00528205	0.942063
SHOX2	0.0641176	0.107039	2.01248	-0.00607288	1
SHPRH	47.8396	0.0320104	0.0962253	0.111646	0.738278	0.95281
SHQ1	17.3978	0.0775485	0.170014	0.20259	0.652638	0.934983
SHROOM1	0.87896	0.403719	0.660632	0.0458806	0.830393
SHROOM2	5.71702	0.170419	0.204013	0.626695	0.42857
SHROOM3	102.992	0.010508	0.094422	0.0116753	0.913954	0.984138
SHROOM4	0.0807518	-0.200633	2.00742	0.0134421	0.9077
SI	0
SIAE	94.3123	-0.150627	0.0735426	4.1718	0.0411022	0.441115
SIAH1	17.8588	0.0505398	0.11945	0.177983	0.673113	0.9381
SIAH2	31.574	0.0627571	0.133998	0.217216	0.641169	0.933146
SIAH2.AS1	0.083609	0.268886	2.01402	0.0366015	0.848279
SIAH3	0.218767	0.344676	1.41199	0.0147659	0.903283
SIDT1	22.2924	0.134896	0.176326	0.577293	0.447375	0.867488
SIDT1.AS1	0
SIDT2	31.9808	0.0626827	0.137851	0.229241	0.632087	0.932515
SIGIRR	95.9841	0.0718716	0.0948811	0.58459	0.444519	0.864394
SIGLEC1	1.73893	-1.15365	0.703843	2.78392	0.0952149
SIGLEC10	0.266005	0.353406	2.01072	0.0187645	0.891044
SIGLEC11	0
SIGLEC12	0.0435363	-0.242313	2.0121	0.040596	0.84032
SIGLEC14	0.067475	-0.098511	2.00755	0.00607593	0.937869
SIGLEC15	0.104127	-0.230246	2.00553	0.0264442	0.87082
SIGLEC6	0
SIGLEC7	0.441773	0.492781	1.6014	-1.52599	1
SIGLEC8	0
SIGLEC9	0.314053	-0.486916	1.68644	0.104367	0.746651
SIGLECL1	0.0360897	0.24271	2.01495	0.0312384	0.85971
SIGMAR1	161.845	0.0673644	0.077612	0.765115	0.381732	0.839445
SIK1	16.8915	-0.05135	0.232565	0.0482733	0.826096	0.970333
SIK2	180.739	0.00385617	0.0889054	0.00180049	0.966154	0.993966
SIK3	69.5788	-0.051827	0.0853228	0.363622	0.546501	0.902942
SIK3.IT1	0
SIKE1	83.0586	0.0416634	0.0923848	0.192011	0.661248	0.936288
SIL1	242.962	0.0831597	0.0514233	2.6238	0.105272	0.60303
SIM1	0.181216	0.156696	2.01604	0.00895448	0.92461
SIM2	0.0825082	0.0169546	2.0117	-0.000897051	1
SIMC1	0.923436	0.453756	0.526872	0.140207	0.708076
SIN3A	68.229	-0.0860641	0.0927915	0.819531	0.365317	0.830865
SIN3B	48.0873	0.190638	0.11271	2.83331	0.0923281	0.57815
SIPA1	82.7523	0.201247	0.099181	4.09219	0.0430819	0.453496
SIPA1L1	96.588	-0.0808067	0.082926	0.959787	0.32724	0.818752
SIPA1L2	36.5005	-0.0768236	0.107001	0.522014	0.469984	0.877619
SIPA1L3	36.9847	0.17167	0.134481	1.51948	0.217698	0.742861
SIRPA	153.614	-0.0971053	0.0741436	1.71178	0.190754	0.714001
SIRPB1	4.85953	-0.0443423	0.265677	0.0339768	0.853756
SIRPB2	0.0242272	-0.195016	2.0137	0.0143256	0.904729
SIRPD	0
SIRPG	0.010105	0.505198	2.01203	0.0848929	0.770773
SIRT1	64.4801	-0.106146	0.0966531	1.17379	0.278624	0.789627
SIRT2	170.409	0.0620952	0.0791019	0.63976	0.423798	0.854257
SIRT3	32.8626	0.04313	0.0929689	0.217346	0.64107	0.933146
SIRT4	2.29343	-0.0370369	0.334982	0.0366278	0.848225
SIRT5	30.0103	-0.00809626	0.11416	0.00499428	0.94366	0.988843
SIRT6	10.9901	-0.0149301	0.161529	0.0102131	0.919503	0.984986
SIRT7	52.6742	0.156097	0.087155	3.19237	0.0739825	0.541331
SIT1	0.00939028	0.175062	2.01518	0.0122639	0.911821
SIVA1	98.8852	-0.0622916	0.105971	0.358049	0.549592	0.904779
SIX1	0
SIX2	0.639533	0.433875	0.71147	0.177066	0.673907
SIX3	0.0292847	0.102926	2.01515	-0.00561864	1
SIX3.AS1	0.0360897	0.24271	2.01495	0.0312384	0.85971
SIX4	8.00673	0.05403	0.217039	0.050894	0.821515	0.970302
SIX5	38.4278	0.203812	0.0919628	4.93519	0.0263151	0.385122
SIX6	0
SKA1	0.0480832	0.400312	2.01027	0.0309966	0.860248
SKA2	12.7825	0.162643	0.168652	0.907215	0.340855	0.822989
SKA3	1.37892	-0.139643	0.427831	0.229217	0.632105
SKAP1	61.5327	0.0947392	0.14955	0.39805	0.528098	0.899986
SKAP2	209.817	0.0243215	0.066058	0.130968	0.71743	0.946618
SKI	88.9025	0.0941675	0.0863854	1.14825	0.283916	0.79369
SKIDA1	0.734762	-0.301619	0.853012	0.18418	0.667805
SKIL	46.5156	-0.135961	0.096805	1.89722	0.16839	0.684653
SKIV2L	45.7276	0.0369003	0.094814	0.157622	0.691355	0.939591
SKIV2L2	180.429	-0.114008	0.0510577	5.02951	0.024919	0.378493
SKOR1	2.81206	0.114652	2.00802	-0.00676948	1
SKOR2	0
SKP1	828.395	0.0299261	0.0427083	0.492339	0.482886	0.882615
SKP2	11.4915	-0.368343	0.164209	4.60899	0.0318047	0.404164
SLA	1.34909	-0.180013	0.685831	0.020157	0.8871
SLA2	1.96596	-0.000495827	0.452399	0.000312785	0.98589
SLAIN1	0.779467	-0.367674	0.573341	0.735775	0.391018
SLAIN2	238.57	-0.0301632	0.0506816	0.359388	0.548846	0.904071
SLAMF1	29.7963	0.0206987	0.140286	0.0215451	0.883304	0.979127
SLAMF6	0.0574952	-0.165485	2.01253	0.0132218	0.908456
SLAMF7	3.43647	-0.914959	0.598147	2.17585	0.140192
SLAMF8	0.901752	-0.692124	1.11009	0.475029	0.490683
SLAMF9	0.458447	-0.318187	1.80223	0.0276461	0.867944
SLBP	72.9	0.0111262	0.0645439	0.0294848	0.863665	0.975833
SLC10A1	0.428551	-0.405924	1.87006	0.0464123	0.829428
SLC10A2	0.205443	-0.198313	2.01283	0.0184634	0.891916
SLC10A3	12.3724	0.20998	0.156697	1.82128	0.177161	0.697151
SLC10A4	0
SLC10A5	0.145407	-0.309667	1.99926	0.00477382	0.944916
SLC10A6	0.0726853	0.0830068	2.01383	-0.000701404	1
SLC10A7	20.2493	-0.0955567	0.156948	0.367271	0.544495	0.902942
SLC11A1	3.05959	-0.126227	0.438454	0.0033722	0.953692
SLC11A2	226.826	0.149888	0.0791437	3.52549	0.060432	0.508806
SLC12A1	0.0167573	0.197361	2.01666	0.0188479	0.890803
SLC12A2	460.36	0.209315	0.0747656	7.59869	0.00584108	0.2176
SLC12A3	0
SLC12A4	8.12915	-0.312555	0.226361	2.04048	0.153162	0.667007
SLC12A5	3.19237	0.277476	0.300533	0.61916	0.431359
SLC12A6	10.6602	-0.279348	0.178346	2.27223	0.13171	0.642046
SLC12A7	81.3614	0.269724	0.0985207	7.81915	0.00516954	0.20416
SLC12A8	25.8132	0.0767518	0.11251	0.476818	0.489867	0.884293
SLC12A9	30.0591	0.195458	0.125616	2.43911	0.118343	0.620699
SLC13A1	0.118537	0.380062	2.00535	-0.0100415	1
SLC13A2	36.6069	0.144138	0.111587	1.60326	0.205442	0.730237
SLC13A3	10.5738	0.108647	0.189187	0.323591	0.569458	0.912579
SLC13A4	0.0766687	0.169747	2.0136	0.00922693	0.923475
SLC13A5	0.0592115	0.045741	2.01508	-0.00401839	1
SLC14A1	0.0263408	0.0925974	2.01384	0.00208804	0.963553
SLC14A2	0.251614	-0.144769	2.01117	0.0298553	0.862819
SLC15A1	0.0184635	0.197396	2.01666	0.0188522	0.890791
SLC15A2	229.264	-0.0107949	0.0689499	0.0229959	0.879468	0.979127
SLC15A3	4.34239	-0.0944324	0.494372	-0.0205863	1
SLC15A4	24.2085	0.0361026	0.103972	0.122345	0.726505	0.948656
SLC15A5	0
SLC16A1	583.371	-0.0671011	0.0902308	0.527124	0.467819	0.877619
SLC16A10	1.29411	0.0600405	0.416838	0.0048265	0.944613
SLC16A11	1.18415	0.566009	0.544198	1.31478	0.251532
SLC16A12	11.7999	-0.214886	0.316106	0.411872	0.521021	0.896878
SLC16A13	3.43985	-0.064897	0.25093	0.0853567	0.770165
SLC16A14	0.0762807	0.0577597	2.0151	-0.00296102	1
SLC16A2	5.62971	0.251068	0.229123	1.15657	0.282178
SLC16A3	4.36292	-0.499446	0.46979	1.37255	0.241374
SLC16A4	181.243	0.109652	0.0691306	2.43592	0.118584	0.620699
SLC16A5	0.923122	-0.0426124	0.511273	0.0215325	0.883338
SLC16A6	0.0800825	0.606637	2.00645	0.135449	0.712848
SLC16A7	2.93011	-0.40737	0.391701	1.47634	0.224348
SLC16A8	0.0678403	0.670086	2.00695	0.11008	0.740054
SLC16A9	7.54548	0.262825	0.212346	1.28081	0.257749	0.776217
SLC17A1	0
SLC17A2	0
SLC17A3	0.0167573	0.197361	2.01666	0.0188479	0.890803
SLC17A4	1.38181	0.19157	2.0143	0.00907705	0.924098
SLC17A5	179.543	0.0163231	0.0893659	0.0327728	0.856342	0.975644
SLC17A6	0
SLC17A7	0.0267329	0.163738	2.01654	0.00661759	0.935165
SLC17A8	0
SLC17A9	0.248533	0.0417614	2.01361	-0.00310619	1
SLC18A1	0.332941	0.145108	2.01599	0.00729324	0.931943
SLC18A2	0.0848629	-0.0810085	2.01027	0.00354471	0.952524
SLC18A3	0
SLC18B1	37.1461	-0.0384669	0.0856413	0.200017	0.654707	0.935536
SLC19A1	0.978583	-0.0133593	0.723969	0.000131932	0.990836
SLC19A2	11.8105	0.22057	0.222119	0.952701	0.329033	0.819434
SLC19A3	0.040191	-0.00234468	2.01636	0.000278123	0.986694
SLC1A1	83.5887	0.0132864	0.108977	0.0148914	0.902875	0.981122
SLC1A2	354.145	-0.0204994	0.0665377	0.0923007	0.761272	0.955968
SLC1A3	28.925	-0.228591	0.14373	2.50224	0.113684	0.615453
SLC1A4	91.625	0.0588508	0.0721033	0.677459	0.410463	0.848424
SLC1A5	163.405	0.146689	0.0933549	2.34732	0.125498	0.633201
SLC1A6	1.57714	0.210876	2.01309	0.0177493	0.894014
SLC1A7	0.0288855	0.494491	2.00991	0.08944	0.76489
SLC20A1	14.1924	-0.220613	0.179786	1.39755	0.237135	0.759725
SLC20A2	47.4773	0.0712831	0.0930883	0.577826	0.447166	0.867488
SLC22A1	1.0525	0.0630327	0.529995	-0.0549334	1
SLC22A10	0.0282317	0.283555	2.01235	0.0086013	0.926108
SLC22A11	0
SLC22A12	0
SLC22A13	0.0242272	-0.195016	2.0137	0.0143256	0.904729
SLC22A14	0.0595055	0.102461	2.01446	-0.00537208	1
SLC22A15	0.2222	-0.198332	2.01283	0.0184661	0.891908
SLC22A16	0
SLC22A17	2.71943	0.334292	0.303361	1.17141	0.279111
SLC22A18	36.9556	0.339785	0.132175	6.34406	0.0117775	0.279882
SLC22A18AS	3.40644	0.440246	0.320077	2.11291	0.146062
SLC22A2	0
SLC22A23	54.2308	0.263391	0.0950423	7.71581	0.00547394	0.209402
SLC22A24	0.0235288	-0.00233931	2.01636	0.000277479	0.98671
SLC22A25	0.0167573	0.197361	2.01666	0.0188479	0.890803
SLC22A3	0.0335146	0.197351	2.01666	0.0188468	0.890806
SLC22A31	0.595496	0.92226	1.18435	0.471918	0.492106
SLC22A4	5.99629	0.272387	0.197496	1.87532	0.170867	0.687218
SLC22A5	17.386	0.0751648	0.144759	0.252778	0.615126	0.927464
SLC22A6	0.00997561	0.163762	2.01654	0.00662055	0.93515
SLC22A7	0.0193091	0.133615	2.0152	-0.00285617	1
SLC22A8	0.0263408	0.0925974	2.01384	0.00208804	0.963553
SLC22A9	0
SLC23A1	2.16477	0.682258	0.398965	2.44831	0.117651
SLC23A2	20.8398	0.0498779	0.151402	0.103869	0.747235	0.954266
SLC23A3	0.182361	0.137016	2.01346	0.00539236	0.941462
SLC24A1	22.671	-0.0832869	0.158323	0.258298	0.611292	0.926439
SLC24A2	0.0335146	0.197351	2.01666	0.0188468	0.890806
SLC24A3	21.1389	0.028813	0.113848	0.0657086	0.797691	0.96568
SLC24A4	0
SLC24A5	0.177152	0.235417	2.00231	0.0154702	0.901015
SLC25A1	341.494	0.277323	0.083602	10.8436	0.000991373	0.0833482
SLC25A11	145.031	0.0233336	0.066581	0.123355	0.725423	0.947897
SLC25A12	9.86467	-0.0354098	0.155489	0.0549532	0.814658	0.969028
SLC25A13	95.5806	0.00086358	0.090204	8.9503e-05	0.992452	1
SLC25A14	8.21804	0.200205	0.218622	0.900361	0.342685	0.823734
SLC25A15	6.40009	-0.150368	0.208258	0.621966	0.430318	0.85588
SLC25A16	71.017	-0.0514807	0.0665626	0.610543	0.434584	0.859847
SLC25A17	28.6994	-0.0302132	0.111683	0.073532	0.786262	0.96255
SLC25A18	0.0629837	0.0859571	2.00907	-0.000316202	1
SLC25A19	16.9194	0.178099	0.146867	1.50563	0.219807	0.744134
SLC25A2	0.0141159	0.22669	2.01541	0.0134594	0.907641
SLC25A20	23.1911	-0.000101443	0.124335	6.00821e-07	0.999382	1
SLC25A21	0.449477	0.795889	0.778675	0.683914	0.408242
SLC25A21.AS1	1.78119	0.304405	0.377122	0.320936	0.571046
SLC25A22	23.4934	0.206471	0.127953	2.63542	0.104505	0.60019
SLC25A23	78.8663	0.0174558	0.0691658	0.0624712	0.802632	0.967394
SLC25A24	35.21	0.0161778	0.0997346	0.0258168	0.872348	0.977621
SLC25A25	20.7419	-0.150506	0.136403	1.25696	0.262228	0.780216
SLC25A26	69.7123	-0.0640043	0.072919	0.780763	0.376908	0.836195
SLC25A27	0.52598	0.704552	0.885408	0.524687	0.468849
SLC25A28	51.7976	0.0341036	0.0751248	0.208066	0.648287	0.934091
SLC25A29	80.1542	0.0276588	0.0923263	0.089914	0.764286	0.957007
SLC25A3	1330.79	0.0030001	0.0511425	0.00349062	0.952887	0.990977
SLC25A30	26.5692	-0.163335	0.133518	1.5194	0.217711	0.742861
SLC25A30.AS1	0.263671	-0.112519	1.37662	0.0214407	0.883585
SLC25A31	0
SLC25A32	24.7391	0.0213446	0.109699	0.0362265	0.849048	0.975282
SLC25A33	31.6983	-0.0594791	0.0899725	0.425332	0.514288	0.894121
SLC25A34	0.494936	-0.589519	0.87889	0.501806	0.478708
SLC25A35	13.1094	0.0314824	0.162731	0.0375328	0.846384	0.975282
SLC25A36	113.44	-0.0668532	0.0609271	1.19298	0.27473	0.786723
SLC25A37	266.15	-0.150065	0.0705537	4.54115	0.0330894	0.409109
SLC25A38	81.01	-0.0135976	0.0704059	0.038203	0.845036	0.975282
SLC25A39	427.251	0.101762	0.0818616	1.50458	0.219968	0.744134
SLC25A4	240.171	0.218962	0.0742714	8.60921	0.00334466	0.160912
SLC25A40	23.9998	0.0450835	0.112856	0.160913	0.688317	0.939591
SLC25A41	0.221033	-0.0828953	1.07632	0.0217481	0.882759
SLC25A42	33.4168	-0.00217003	0.111593	0.000383096	0.984384	0.998429
SLC25A43	32.9033	0.10435	0.105992	0.955153	0.328411	0.818752
SLC25A44	27.4182	0.164724	0.12057	1.83202	0.175889	0.693638
SLC25A45	13.5052	0.10865	0.138731	0.60342	0.437276	0.861192
SLC25A46	215.016	-0.000758642	0.0564191	0.00017527	0.989437	0.999684
SLC25A47	0.0200007	0.250158	2.01455	0.0329335	0.855994
SLC25A48	0.0267329	0.163738	2.01654	0.00661759	0.935165
SLC25A5	630.356	-0.0553482	0.0687957	0.668253	0.413661	0.849433
SLC25A5.AS1	3.66968	-0.0420065	0.27764	0.0443239	0.833252
SLC25A51	18.5044	-0.14798	0.131796	1.20969	0.271393	0.784294
SLC25A52	0.0910024	0.251524	2.0069	-0.0214549	1
SLC25A53	9.07838	-0.127018	0.186457	0.443225	0.50557	0.890675
SLC25A6	1883.77	-0.0517474	0.0720204	0.542029	0.461593	0.874912
SLC26A1	0.572455	-0.0712674	0.588603	0.0676823	0.794742
SLC26A10	0.020586	0.258181	2.01541	0.0359672	0.849583
SLC26A11	11.5885	0.173279	0.179534	0.958822	0.327484	0.818752
SLC26A2	8.51577	0.0347552	0.248763	-0.0109967	1	1
SLC26A3	0.0193091	0.133615	2.0152	-0.00285617	1
SLC26A4	1.23591	0.0654056	0.474134	-0.00610604	1
SLC26A4.AS1	2.72648	0.285044	0.323179	0.72472	0.3946
SLC26A5	0
SLC26A6	10.691	0.111441	0.19116	0.348814	0.554785	0.907219
SLC26A7	60.2249	0.0382961	0.0972899	0.15064	0.697925	0.940622
SLC26A8	0.209641	0.131407	1.90382	-0.0283311	1
SLC26A9	0.685271	0.291656	0.594486	0.264823	0.606826
SLC27A1	23.9389	0.0990495	0.112845	0.794182	0.372838	0.834137
SLC27A2	16.1982	0.047594	0.227553	0.0435106	0.834767	0.973088
SLC27A3	3.84926	0.649675	0.290414	5.35829	0.020624
SLC27A4	27.504	0.144383	0.126938	1.30194	0.253858	0.773123
SLC27A5	89.1766	0.128775	0.0781587	2.67794	0.101747	0.59705
SLC27A6	0.238938	-0.253054	1.85266	0.0680697	0.794168
SLC28A1	1.95679	-0.156261	0.383908	0.139126	0.709151
SLC28A2	0.010105	0.505198	2.01203	0.0848929	0.770773
SLC28A3	77.6516	-0.0891267	0.277351	0.0950973	0.757794	0.954984
SLC29A1	79.8784	-0.124793	0.0960551	1.67769	0.195232	0.719521
SLC29A2	27.3914	0.271361	0.143937	3.62707	0.0568467	0.494755
SLC29A3	0.690632	-0.475431	0.633174	0.63461	0.425669
SLC29A4	0.798061	0.310474	0.48792	0.290043	0.590193
SLC2A1	163.239	0.0648191	0.0803353	0.625216	0.429115	0.85516
SLC2A1.AS1	3.51411	0.0472449	0.260541	0.0114176	0.914906
SLC2A10	30.2767	0.133107	0.13596	0.951239	0.329404	0.819702
SLC2A11	46.6045	-0.0615276	0.0849355	0.535799	0.464179	0.87591
SLC2A12	0.536947	0.0530514	0.820689	-0.00378668	1
SLC2A13	10.6722	0.0538353	0.160339	0.116329	0.733051	0.951257
SLC2A14	0.0268622	0.505178	2.01203	0.0848874	0.77078
SLC2A2	0.0190207	0.474389	2.01192	0.0804588	0.776677
SLC2A3	1.98142	0.102496	0.534797	-0.0352062	1
SLC2A4	2.11663	-0.35788	0.380879	1.16317	0.28081
SLC2A4RG	134.034	0.0387557	0.0798517	0.234712	0.628052	0.931808
SLC2A5	0.0435363	-0.242313	2.0121	0.040596	0.84032
SLC2A6	25.2977	0.311151	0.132278	5.69295	0.0170332	0.330403
SLC2A7	0
SLC2A8	18.1851	-0.0438143	0.136798	0.106532	0.744128	0.953702
SLC2A9	160.361	-0.336077	0.0931687	13.2782	0.000268516	0.0440006
SLC30A1	38.386	0.0296354	0.108112	0.0784284	0.779439	0.961404
SLC30A10	0.471382	0.495559	0.719766	0.131344	0.717043
SLC30A2	306.902	0.0980408	0.0504128	3.77725	0.0519541	0.479948
SLC30A3	0.0542415	0.474375	2.01192	0.0804527	0.776685
SLC30A4	33.5126	0.21742	0.166952	1.58489	0.208058	0.733355
SLC30A5	79.9764	0.0781824	0.0773895	1.01737	0.313143	0.810849
SLC30A6	33.2261	-0.205865	0.0936334	4.91311	0.0266536	0.385122
SLC30A7	77.5484	-0.103295	0.0759572	1.85806	0.172849	0.68934
SLC30A8	0.293322	-0.250618	1.75899	0.120738	0.728236
SLC30A9	260.145	-0.103114	0.0471754	4.80184	0.0284294	0.394201
SLC31A1	123.732	-0.134403	0.0668761	4.04123	0.0444015	0.458254
SLC31A2	25.8399	0.129614	0.112385	1.34722	0.245764	0.767638
SLC32A1	0.0337078	0.102512	2.01473	0.00257262	0.959548
SLC33A1	93.4763	-0.0922356	0.0580559	2.47163	0.115918	0.617634
SLC34A1	0
SLC34A2	1249.68	0.107648	0.0725475	2.05755	0.151453	0.664832
SLC34A3	0
SLC35A1	20.7414	-0.0695178	0.140694	0.249272	0.617588	0.9282
SLC35A2	142.314	-0.00638334	0.0919271	0.00483825	0.944546	0.989166
SLC35A3	125.253	0.0864432	0.0897186	0.910373	0.340015	0.822989
SLC35A4	111.644	0.0639627	0.0632049	1.02322	0.311757	0.810085
SLC35A5	35.798	-0.0639483	0.113043	0.313426	0.575586	0.915469
SLC35B1	74.104	-0.0456754	0.0808453	0.330448	0.565395	0.910793
SLC35B2	99.3497	0.176385	0.0909932	3.80823	0.0510014	0.476954
SLC35B3	119.157	0.00693865	0.0710181	0.00955686	0.922124	0.984986
SLC35B4	35.2155	0.126459	0.0999186	1.57512	0.209465	0.734835
SLC35C1	183.538	-0.038211	0.0908533	0.177184	0.673804	0.9381
SLC35C2	172.247	0.136783	0.0645609	4.50501	0.0337957	0.413173
SLC35D1	57.7736	-0.0373175	0.0900148	0.168662	0.681304	0.938171
SLC35D2	35.9697	0.0649132	0.0964462	0.441221	0.506534	0.890675
SLC35D3	0
SLC35E1	168.687	0.0331824	0.056552	0.342663	0.558296	0.909108
SLC35E2	7.04512	-0.253255	0.208663	1.39994	0.236733	0.759725
SLC35E2B	39.9356	-0.0895102	0.114701	0.607881	0.435587	0.860128
SLC35E3	29.1277	0.0116525	0.100322	0.0135758	0.907244	0.982893
SLC35E4	1.37131	0.434435	0.462637	0.491339	0.483331
SLC35F1	0
SLC35F2	1.19277	0.971296	0.507262	3.36301	0.0666762
SLC35F3	1.0854	0.0629894	0.724478	-0.0142593	1
SLC35F4	0
SLC35F5	99.4317	0.0586047	0.100604	0.338443	0.560729	0.910021
SLC35F6	38.6495	-0.0630991	0.106657	0.338923	0.560452	0.910012
SLC35G1	2.66615	-0.0577181	0.435869	0.0329565	0.855944
SLC35G2	0.0517881	-0.165241	2.00903	0.0117896	0.913536
SLC35G3	0
SLC35G5	0.0296198	0.400295	2.01027	0.0309938	0.860254
SLC35G6	0
SLC36A1	97.864	0.196363	0.132206	2.01145	0.156116	0.669303
SLC36A2	11.2971	-0.0326173	0.174461	0.0437213	0.834373	0.973088
SLC36A3	0.0167573	0.197361	2.01666	0.0188479	0.890803
SLC36A4	10.6266	0.215844	0.159875	1.90521	0.167497	0.684542
SLC37A1	779.618	0.099963	0.0789846	1.58248	0.208404	0.733355
SLC37A2	0.793808	-0.505768	0.763333	0.514172	0.473338
SLC37A3	25.8802	0.127572	0.126162	0.991108	0.319472	0.816072
SLC37A4	51.4463	0.181937	0.0874161	4.29394	0.0382484	0.429375
SLC38A1	420.936	0.0796923	0.0666791	1.42109	0.233225	0.75779
SLC38A10	95.9651	-0.0448123	0.0898486	0.253124	0.614884	0.927464
SLC38A11	0.0332681	0.236486	2.01509	0.0296427	0.863303
SLC38A2	139.644	-0.109953	0.101529	1.11544	0.290902	0.798396
SLC38A3	103.249	-0.00228676	0.0996265	0.000525622	0.981709	0.997673
SLC38A4	0
SLC38A5	0.0242272	-0.195016	2.0137	0.0143256	0.904729
SLC38A6	4.63817	-0.161304	0.236286	0.506936	0.476468
SLC38A7	9.48912	-0.172765	0.180595	0.962814	0.326479	0.817986
SLC38A8	0
SLC38A9	9.48594	-0.104497	0.200927	0.2693	0.603802	0.924228
SLC39A1	102.446	0.0361014	0.0712542	0.266307	0.60582	0.924889
SLC39A10	36.5745	-0.0739865	0.103433	0.523655	0.469287	0.877619
SLC39A11	94.0167	-0.0235905	0.066052	0.128013	0.720501	0.946618
SLC39A12	108.243	0.126515	0.0658054	3.82855	0.0503864	0.475251
SLC39A12.AS1	1.0318	-0.140277	0.464142	0.240508	0.623839
SLC39A13	21.1043	0.147146	0.145614	1.02198	0.312051	0.810085
SLC39A14	135.026	-0.00921654	0.131078	0.00457529	0.946071	0.989166
SLC39A2	1.36788	0.500335	0.449294	0.826497	0.363287
SLC39A3	47.1765	0.188665	0.110929	2.97463	0.0845796	0.567257
SLC39A4	33.9243	0.200636	0.116128	2.989	0.0838318	0.56574
SLC39A5	0.0200806	0.464596	2.01243	0.0659929	0.797263
SLC39A6	314.667	0.0629218	0.0609626	1.05359	0.304682	0.807877
SLC39A7	352.42	-0.0335373	0.0461631	0.524242	0.469038	0.877619
SLC39A8	1167.46	0.115352	0.0515031	5.00174	0.0253219	0.380834
SLC39A9	163.53	-0.0125772	0.0955242	0.0170599	0.896081	0.981122
SLC3A1	2.91482	-0.00824995	0.295952	0.00526097	0.942178
SLC3A2	220.061	0.141938	0.0629349	4.92017	0.0265449	0.385122
SLC40A1	2.04743	-0.301964	0.428206	0.420638	0.516619
SLC41A1	394.331	0.0632789	0.069983	0.808325	0.368616	0.832209
SLC41A2	4.65163	0.541625	0.292727	3.56495	0.0590117
SLC41A3	37.8447	0.230275	0.0928392	6.30742	0.0120233	0.282294
SLC43A1	0.575892	0.679513	0.785165	0.231848	0.630157
SLC43A2	75.7669	-0.105559	0.0614875	2.88239	0.0895533	0.57531
SLC43A3	1.79698	-0.250276	0.511506	0.257578	0.611789
SLC44A1	48.3197	0.13096	0.0868205	2.32082	0.127653	0.636757
SLC44A2	274.14	0.130933	0.0566382	5.23017	0.0221984	0.368551
SLC44A3	28.7978	0.13123	0.112012	1.3548	0.244441	0.766416
SLC44A4	0.898704	0.118184	0.632159	-0.0673497	1
SLC44A5	3.32765	0.800987	0.427836	2.96693	0.0849831
SLC45A1	0
SLC45A2	0.0360897	0.24271	2.01495	0.0312384	0.85971
SLC45A3	21.7287	-0.180586	0.152266	1.40417	0.236027	0.759544
SLC45A4	8.00457	0.108257	0.179549	0.341759	0.558816	0.909108
SLC46A1	48.3283	0.0654662	0.0835091	0.624839	0.429255	0.85516
SLC46A2	0.0184635	0.197396	2.01666	0.0188522	0.890791
SLC46A3	548.956	0.0909466	0.0626043	2.03282	0.153935	0.668267
SLC47A1	0.0437224	0.115465	2.01332	0.00605835	0.937959
SLC47A2	2.89162	0.716652	1.99688	0.0492012	0.824459
SLC48A1	55.8063	0.00960748	0.100585	0.00945245	0.922549	0.984986
SLC4A1	0.0355378	0.161298	2.01443	0.0124027	0.911325
SLC4A10	0.010105	0.505198	2.01203	0.0848929	0.770773
SLC4A11	1.79106	0.485399	0.472536	0.651926	0.419425
SLC4A1AP	80.4203	-0.0128848	0.0912532	0.0194852	0.888984	0.980133
SLC4A2	41.8621	0.00248465	0.0926675	0.000750786	0.97814	0.99652
SLC4A3	8.99538	0.128455	0.256161	0.191167	0.661947	0.936288
SLC4A4	0.0866023	0.647275	2.00838	0.17466	0.676003
SLC4A5	0.221004	0.893605	1.88408	0.36087	0.548024
SLC4A7	49.6255	-0.059487	0.0985087	0.35297	0.552437	0.906803
SLC4A8	0.721466	-0.491831	0.549365	1.2806	0.257787
SLC4A9	0
SLC50A1	793.875	-0.0280109	0.064472	0.186864	0.66554	0.937115
SLC51A	0.756247	-0.0989321	0.56307	0.137324	0.710956
SLC51B	0.0235288	-0.00233931	2.01636	0.000277479	0.98671
SLC52A1	0.0419696	0.197299	2.01425	0.00825262	0.927617
SLC52A2	112.229	0.09544	0.0885604	1.18624	0.27609	0.78719
SLC52A3	0.0383298	0.41052	2.01057	0.0343836	0.852893
SLC5A1	257.114	-0.134873	0.0708444	3.42649	0.0641582	0.521443
SLC5A10	0.170178	0.342837	2.011	0.0406492	0.840217
SLC5A11	0.0242208	0.505932	2.01046	0.070679	0.790351
SLC5A12	0.082553	0.203001	2.01378	0.0125759	0.910711
SLC5A2	5.90643	0.390051	0.272494	1.94767	0.162838	0.67708
SLC5A3	162.259	0.111455	0.0969459	1.22662	0.268065	0.783863
SLC5A4	0
SLC5A5	102.103	-0.185139	0.0916821	4.21584	0.0400482	0.437067
SLC5A6	73.9515	0.0690645	0.0989233	0.474686	0.490839	0.884715
SLC5A7	0
SLC5A8	0
SLC5A9	1.22616	-0.0573624	0.429641	0.0626093	0.802418
SLC6A1	0
SLC6A1.AS1	0
SLC6A11	0.0286994	0.11594	2.01407	-0.000525331	1
SLC6A12	0.231303	0.433101	2.00838	0.034945	0.851711
SLC6A13	0.0342028	-0.210871	2.01339	0.0201527	0.887111
SLC6A14	186.41	-0.234862	0.0743006	10.5134	0.0011851	0.0873233
SLC6A15	0.116914	-0.367597	2.00122	0.0153845	0.901288
SLC6A16	0.883242	-0.0575267	0.552836	0.0414819	0.838611
SLC6A17	3.83829	-0.474308	0.330737	1.8522	0.173528
SLC6A18	0.0268622	0.505178	2.01203	0.0848874	0.77078
SLC6A19	0.0167573	0.197361	2.01666	0.0188479	0.890803
SLC6A2	0.0193091	0.133615	2.0152	-0.00285617	1
SLC6A20	0.0207153	0.6169	2.00907	0.146863	0.701551
SLC6A3	0.010105	0.505198	2.01203	0.0848929	0.770773
SLC6A4	0.320059	-0.0875253	2.01413	0.0130867	0.908923
SLC6A5	0.0517881	-0.165241	2.00903	0.0117896	0.913536
SLC6A6	8.47064	0.0214328	0.208726	0.00602868	0.938111	0.987779
SLC6A7	0.219972	0.409887	2.00731	0.0310184	0.860199
SLC6A8	24.8043	0.0450182	0.125223	0.137778	0.7105	0.944037
SLC6A9	2.24826	0.456892	0.386711	0.981324	0.321872
SLC7A1	68.4489	0.076704	0.102069	0.566693	0.451576	0.868835
SLC7A10	0
SLC7A11	9.24545	0.0186122	0.233538	0.00621326	0.937172	0.987695
SLC7A11.AS1	0.0650451	0.458729	2.01	0.0849444	0.770705
SLC7A13	0
SLC7A14	0
SLC7A2	409.56	0.149563	0.0810744	3.31374	0.068703	0.531902
SLC7A3	0.0235288	-0.00233931	2.01636	0.000277479	0.98671
SLC7A4	0.186794	0.284958	1.97541	0.0155912	0.900631
SLC7A5	2.99224	-0.297458	0.402862	0.775683	0.378465
SLC7A6	11.0427	-0.061233	0.152516	0.154339	0.694423	0.94043
SLC7A6OS	42.125	0.0646694	0.0806894	0.634975	0.425536	0.85516
SLC7A7	0.701759	-0.288398	0.603014	0.405852	0.524082
SLC7A8	184.146	0.0587111	0.0875365	0.439764	0.507237	0.890675
SLC7A9	0.0443077	0.106617	2.01415	0.00364656	0.951848
SLC8A1	0.538029	-0.577656	0.651722	1.46911	0.225487
SLC8A1.AS1	0.0292847	0.102926	2.01515	-0.00561864	1
SLC8A2	0
SLC8A3	0.0772674	-0.209067	2.01128	0.0230095	0.879432
SLC8B1	27.1367	-0.00444514	0.131087	0.00119039	0.972477	0.995044
SLC9A1	54.9838	0.0574228	0.0940221	0.366513	0.544911	0.902942
SLC9A2	6.07754	0.642653	0.209651	9.12103	0.00252687	0.138023
SLC9A3	0
SLC9A3R1	740.47	-0.0127297	0.0541383	0.0553961	0.813926	0.969028
SLC9A3R2	151.569	0.109052	0.0863712	1.55631	0.212207	0.737266
SLC9A4	97.5107	-0.149371	0.0946569	2.39401	0.121801	0.625596
SLC9A5	1.48786	-0.00150831	0.399444	0.000953173	0.97537
SLC9A6	1.99892	-0.129307	0.424592	0.16805	0.681851
SLC9A7	94.3045	0.0267604	0.115121	0.0537473	0.816666	0.969655
SLC9A8	23.4599	0.0495126	0.133618	0.139228	0.70905	0.943366
SLC9A9	2.48668	-0.276059	0.442646	0.921005	0.337211
SLC9A9.AS1	0
SLC9A9.AS2	0
SLC9B1	0.425856	0.588739	0.690156	0.355004	0.551294
SLC9B2	2.47357	-0.362024	0.382151	1.08652	0.297243
SLC9C1	0.028411	0.463101	2.011	0.0866062	0.768537
SLC9C2	0
SLCO1A2	3.57959	-0.452303	0.380466	1.3851	0.239235
SLCO1B1	0.0360897	0.24271	2.01495	0.0312384	0.85971
SLCO1B3	0.0167573	0.197361	2.01666	0.0188479	0.890803
SLCO1B7	0
SLCO1C1	0.0190207	0.474389	2.01192	0.0804588	0.776677
SLCO2A1	0.115136	0.621722	2.00176	0.0629971	0.80182
SLCO2B1	11.1551	-1.06418	0.217393	23.4191	1.30276e-06	0.00100648
SLCO3A1	7.26872	0.257954	0.346327	0.5635	0.452854	0.868835
SLCO4A1	4.75342	-0.170365	0.238577	0.564338	0.452518
SLCO4C1	297.309	-0.0115398	0.0783388	0.021533	0.883336	0.979127
SLCO5A1	0.0273677	0.288347	2.01534	0.0446237	0.832697
SLCO6A1	0
SLFN11	124.168	0.00482244	0.0951434	0.00249784	0.96014	0.99251
SLFN12	12.7442	0.275779	0.175742	2.44861	0.117629	0.62054
SLFN12L	1.28349	-1.25458	0.479349	7.12538	0.00760002
SLFN13	142.186	0.0520752	0.0970974	0.289512	0.590533	0.919323
SLFN14	0.0167573	0.197361	2.01666	0.0188479	0.890803
SLFN5	236.756	0.0351245	0.0903208	0.155801	0.693053	0.939873
SLFNL1	0.104063	0.917948	1.99973	0.186345	0.665976
SLIRP	168.002	-0.144393	0.0944208	2.3464	0.125573	0.63321
SLIT1	0.0167573	0.197361	2.01666	0.0188479	0.890803
SLIT2	3.43869	-0.161428	0.298987	0.341861	0.558757
SLIT2.IT1	0
SLIT3	0
SLITRK1	0
SLITRK2	0.126816	0.129491	2.01301	0.00127369	0.971531
SLITRK3	0.0242272	-0.195016	2.0137	0.0143256	0.904729
SLITRK4	1.29247	0.953655	0.625527	1.36589	0.242519
SLITRK5	0.709643	0.0919271	1.08055	-0.0213484	1
SLITRK6	0.0167573	0.197361	2.01666	0.0188479	0.890803
SLK	202.79	0.0139348	0.0856272	0.0271379	0.869152	0.977206
SLMAP	234.749	0.028551	0.0582707	0.238608	0.625213	0.931296
SLMO1	6.28747	0.368901	0.21115	3.09579	0.078495	0.550668
SLMO2	149.977	0.0426536	0.0875354	0.235924	0.627165	0.931296
SLN	0
SLPI	5.16468	-0.932617	0.368926	5.33905	0.0208528
SLTM	227.009	-0.0856153	0.0604486	1.97524	0.159893	0.673089
SLU7	161.055	-0.100295	0.0678643	2.14915	0.142648	0.653455
SLURP1	0.0745185	0.29865	2.00792	0.0116638	0.913997
SLX1A	0
SLX1B	0
SLX4	5.89973	0.085783	0.205303	0.161817	0.687489	0.939591
SLX4IP	7.49364	-0.0805944	0.195515	0.168731	0.681242	0.938171
SMAD1	30.1317	0.0344328	0.136719	0.0610689	0.804814	0.967402
SMAD2	196.772	-0.051987	0.0639449	0.654792	0.418405	0.851625
SMAD3	2.42396	0.116569	0.399359	0.0385562	0.84433
SMAD4	118.175	0.0666414	0.0780982	0.685869	0.407573	0.848424
SMAD5	57.8385	-0.0862324	0.0951425	0.827801	0.362909	0.829874
SMAD5.AS1	0.0336128	0.102533	2.01473	0.00257151	0.959557
SMAD6	0.0141159	0.22669	2.01541	0.0134594	0.907641
SMAD7	36.03	-0.20635	0.104354	3.95431	0.0467514	0.462669
SMAD9	178.402	0.0580558	0.0763666	0.581214	0.445837	0.866344
SMAD9.AS1	0.0166622	0.197381	2.01666	0.0188562	0.89078
SMAGP	8.76843	0.117283	0.218501	0.284652	0.593668	0.920866
SMAP1	124.2	-0.111445	0.0575982	3.76994	0.0521816	0.47995
SMAP2	56.54	-0.0224457	0.0761504	0.0879722	0.766771	0.95725
SMARCA1	113.872	-0.0645992	0.0845758	0.580401	0.446155	0.866699
SMARCA2	460.07	0.0494025	0.0562994	0.753863	0.385256	0.839445
SMARCA4	382.519	0.0134294	0.06392	0.0435331	0.834725	0.973088
SMARCA5	275.688	-0.0944263	0.0569183	2.75021	0.0972419	0.591109
SMARCA5.AS1	1.15397	0.894013	0.50819	2.65224	0.103404
SMARCAD1	61.1429	-0.127784	0.0909041	2.00965	0.156302	0.669451
SMARCAL1	70.5101	-0.0872388	0.0743195	1.39528	0.237515	0.760255
SMARCB1	103.248	-0.0566152	0.0766364	0.555683	0.456005	0.871601
SMARCC1	223.11	-0.0451284	0.0988588	0.201759	0.653305	0.934983
SMARCC2	158.327	0.00268155	0.0688535	0.00148566	0.969254	0.994434
SMARCD1	47.7437	-0.0845456	0.096499	0.73116	0.392508	0.842293
SMARCD2	231.953	0.0332207	0.0593115	0.312028	0.576438	0.915798
SMARCD3	533.725	0.112158	0.0581097	3.71208	0.05402	0.488137
SMARCE1	163.276	-0.158552	0.0512405	9.45211	0.00210906	0.122071
SMC1A	113.867	0.00200561	0.0953095	0.00042177	0.983615	0.998369
SMC1B	0.010105	0.505198	2.01203	0.0848929	0.770773
SMC2	63.4199	-0.247346	0.0906308	7.28187	0.00696538	0.23287
SMC3	165.451	-0.076949	0.0750213	1.05301	0.304814	0.807877
SMC4	155.668	-0.135044	0.0751422	3.28255	0.0700202	0.53293
SMC5	248.635	0.00825918	0.0626212	0.0167482	0.897029	0.981122
SMC5.AS1	0.999922	0.129253	0.502796	0.033424	0.854938
SMC6	103.207	-0.302514	0.0877813	12.6229	0.000381046	0.0524303
SMCHD1	114.866	-0.0963538	0.059766	2.59646	0.107102	0.606426
SMCO1	0.0849996	0.252028	2.0146	0.0328044	0.856274
SMCO2	0.244191	0.209987	2.01029	0.00056938	0.980963
SMCO3	0
SMCO4	171.406	0.132745	0.073307	3.23359	0.0721424	0.537031
SMCP	0
SMCR2	0.0611944	0.304113	2.01081	0.0280834	0.866913
SMCR5	0.0290739	0.288382	2.01534	0.0446311	0.832684
SMCR8	21.6174	-0.200931	0.181117	1.09517	0.295328	0.802178
SMDT1	434.644	0.0777612	0.0703052	1.26253	0.261173	0.78
SMEK1	136.314	-0.0307638	0.0647889	0.213847	0.643769	0.934091
SMEK2	316.73	-0.0675187	0.0527929	1.60854	0.204697	0.729231
SMG1	110.715	-0.105964	0.107853	0.940871	0.332054	0.82257
SMG5	273.021	0.0281942	0.0648662	0.187709	0.66483	0.937115
SMG6	38.9683	0.0087754	0.0994248	0.00806637	0.928436	0.9858
SMG7	140.232	-0.0152736	0.0795237	0.035334	0.850897	0.975328
SMG7.AS1	0.0386182	0.107805	2.01479	-0.0045865	1
SMG8	14.6283	-0.0413841	0.139309	0.0848542	0.770824	0.957989
SMG9	33.5608	0.241873	0.112637	4.45575	0.034784	0.417517
SMIM1	29.9974	0.137373	0.127985	1.14082	0.285479	0.795341
SMIM10	0.794453	0.0472442	0.803247	-0.0178841	1
SMIM11	45.2247	-0.0616591	0.0896891	0.457082	0.498991	0.888682
SMIM12	71.289	-0.0408218	0.0798103	0.255905	0.612948	0.92668
SMIM13	18.6111	0.237633	0.122408	3.80939	0.0509659	0.476954
SMIM14	259.222	-0.117294	0.0568243	4.3572	0.0368528	0.425714
SMIM15	108.744	-0.0589933	0.0550321	1.15286	0.282951	0.793147
SMIM17	0.0906884	0.151727	2.00888	-0.00179166	1
SMIM18	0.0185466	0.0172489	2.01636	-0.0011513	1
SMIM19	140.094	-0.00172135	0.0868475	0.000406165	0.983921	0.99838
SMIM2	0.043373	0.551441	2.00996	0.106319	0.744374
SMIM2.AS1	3.79971	0.11433	0.311189	0.0414326	0.838705
SMIM2.IT1	0
SMIM20	103.035	0.0378642	0.0772573	0.246547	0.619517	0.929372
SMIM21	0
SMIM22	444.144	0.0218419	0.0826814	0.0699524	0.791406	0.963287
SMIM3	0
SMIM4	38.4732	-0.0884797	0.134122	0.436851	0.508646	0.891512
SMIM5	0.712384	0.967023	0.717348	1.05205	0.305036
SMIM6	0.97958	0.275129	0.455163	0.129317	0.719142
SMIM7	114.891	0.0748749	0.0728244	1.04561	0.30652	0.807877
SMIM8	9.4191	-0.068415	0.171302	0.177124	0.673857	0.9381
SMIM9	0.690906	0.147042	0.715881	0.0152222	0.901808
SMKR1	1.48936	-0.206734	0.52955	0.290065	0.590179
SMLR1	0.0106104	0.288371	2.01534	0.0446286	0.832688
SMN1	2.63168	0.179936	0.315383	0.228268	0.632811
SMN2	0.889432	0.146986	0.482448	-0.010201	1
SMNDC1	46.525	-0.191788	0.0903681	4.55257	0.0328694	0.408063
SMO	16.5994	0.180889	0.184849	0.96176	0.326744	0.818319
SMOC1	10.1837	-0.115084	0.237158	0.222351	0.637254	0.932833
SMOC2	0.0940644	0.133347	2.00774	0.00582015	0.939188
SMOX	48.6621	-0.135163	0.131519	1.09773	0.294765	0.801641
SMPD1	40.3869	0.161071	0.0927298	3.05849	0.0803164	0.556337
SMPD2	20.4839	0.0801051	0.131941	0.386663	0.534059	0.901888
SMPD3	0.120661	0.107986	1.9089	-0.000552744	1
SMPD4	30.2794	-0.118413	0.122815	0.896106	0.343828	0.824031
SMPDL3A	25.3754	-0.0237009	0.118548	0.0393778	0.842702	0.975089
SMPDL3B	154.812	0.172071	0.0643076	6.98456	0.00822159	0.243959
SMPX	0
SMR3A	0.755177	-0.0352197	1.26364	-0.00792111	1
SMR3B	0.160706	0.924285	2.00196	0.239378	0.624655
SMS	153.75	0.0486489	0.0778426	0.39663	0.528835	0.900027
SMTN	8.42537	0.178556	0.231141	0.490224	0.483827	0.882615
SMTNL1	0.0106104	0.288371	2.01534	0.0446286	0.832688
SMTNL2	0
SMU1	147.22	-0.152526	0.0719847	4.29686	0.0381827	0.429239
SMUG1	75.7207	0.0412553	0.0595944	0.480995	0.487972	0.883075
SMURF1	50.6057	0.0461873	0.115013	0.154846	0.693947	0.940366
SMURF2	20.9838	0.106545	0.121567	0.779542	0.377281	0.836296
SMYD1	1.18066	0.729499	0.497983	1.45614	0.227546
SMYD2	98.7517	0.137865	0.0671068	4.24301	0.0394122	0.435424
SMYD3	17.9682	-0.145856	0.169177	0.827896	0.362882	0.829874
SMYD3.IT1	0
SMYD4	54.1332	-0.00583623	0.100304	0.00322361	0.954723	0.99181
SMYD5	20.7909	0.0478686	0.122586	0.154074	0.694672	0.940573
SNAI1	0.294487	0.273172	1.17906	-0.00516487	1
SNAI2	0.234864	0.756983	1.5917	0.133212	0.715125
SNAI3	1.43598	0.440467	0.485609	0.68256	0.408707
SNAI3.AS1	5.33641	0.294699	0.245772	1.46028	0.226886
SNAP23	258.676	-0.133665	0.0690478	3.72169	0.05371	0.486135
SNAP25	1.06643	-0.0658763	0.641276	-0.0319356	1
SNAP25.AS1	0.20037	-0.105563	1.43042	0.0284205	0.866124
SNAP29	313.778	-0.054278	0.0467268	1.33192	0.248464	0.769386
SNAP47	113.079	0.212524	0.0645874	10.7054	0.00106823	0.0846742
SNAP47.AS1	0
SNAP91	0.069304	0.57195	2.0081	0.106362	0.744325
SNAPC1	5.49279	-0.227245	0.25525	0.894457	0.344272
SNAPC2	16.166	0.0165541	0.132683	0.0156045	0.900588	0.981122
SNAPC3	96.1532	-0.0469382	0.061801	0.581239	0.445827	0.866344
SNAPC4	6.9812	0.0728396	0.22451	0.0852623	0.770289	0.957823
SNAPC5	62.4568	0.00571048	0.0787929	0.00521724	0.942418	0.988584
SNAPIN	52.4003	0.0856367	0.086232	0.996507	0.318157	0.815561
SNCA	0.616774	0.180739	2.00873	0.130669	0.71774
SNCAIP	0.0554235	-0.0699227	2.00922	-0.000329307	1
SNCB	0
SNCG	1.80844	0.263499	0.510783	0.113784	0.735877
SND1	1221.29	-0.0251874	0.0509415	0.249445	0.617466	0.9282
SNED1	6.1884	0.0589023	0.228396	0.0458195	0.830504	0.972183
SNF8	177.596	0.000142556	0.0656003	4.62685e-06	0.998284	1
SNHG1	5.96912	0.124059	0.21345	0.341404	0.55902	0.909108
SNHG10	2.72701	-0.242824	0.339996	0.625844	0.428884
SNHG11	9.4572	-0.01779	0.169866	0.0121043	0.912394	0.983858
SNHG12	4.37231	-0.371234	0.258505	2.3618	0.124339
SNHG14	13.3129	-0.111806	0.168514	0.402872	0.52561	0.89928
SNHG15	3.03355	0.0324967	0.332055	-0.00648108	1
SNHG16	419.84	-0.0630808	0.0494749	1.64145	0.200126	0.724189
SNHG17	21.0008	0.0729959	0.145752	0.2309	0.630857	0.932515
SNHG18	4.97283	-0.18418	0.247446	0.594588	0.44065
SNHG3	9.64575	0.057783	0.217295	0.054392	0.81559	0.969296
SNHG5	411.921	-0.24561	0.0873804	8.24818	0.00407929	0.182802
SNHG6	70.525	-0.183221	0.109787	2.90916	0.0880779	0.571978
SNHG7	36.4617	-0.107717	0.122972	0.795487	0.372446	0.834137
SNHG8	189.713	-0.222835	0.0986389	5.58919	0.0180716	0.340908
SNHG9	18.9563	-0.0174828	0.185483	0.00828082	0.927493	0.9858
SNIP1	21.5118	-0.014119	0.143469	0.00988748	0.920792	0.984986
SNN	14.8421	-0.144058	0.174093	0.710292	0.399347	0.844947
SNORA11B	0.0169505	0.102537	2.01473	0.00257307	0.959544
SNORA11C	0
SNORA13	0.0332681	0.236486	2.01509	0.0296427	0.863303
SNORA14	0
SNORA14A	0
SNORA14B	0
SNORA16B	0
SNORA23	0.0261476	0.175038	2.01518	0.0122614	0.911829
SNORA28	0.0184635	0.197396	2.01666	0.0188522	0.890791
SNORA2A	0
SNORA2B	0.0570331	-0.133881	2.01104	0.0136402	0.907025
SNORA34	0.0185466	0.0172489	2.01636	-0.0011513	1
SNORA36B	0
SNORA36C	0.181216	0.156696	2.01604	0.00895448	0.92461
SNORA37	0.0235288	-0.00233931	2.01636	0.000277479	0.98671
SNORA38B	0
SNORA44	0
SNORA45	0
SNORA47	0
SNORA49	0
SNORA5	0
SNORA53	0
SNORA54	0.0141159	0.22669	2.01541	0.0134594	0.907641
SNORA55	0
SNORA59B	0.0332681	0.236486	2.01509	0.0296427	0.863303
SNORA5A	0.0106104	0.288371	2.01534	0.0446286	0.832688
SNORA5C	0
SNORA60	0
SNORA65	0.0141159	0.22669	2.01541	0.0134594	0.907641
SNORA66	0
SNORA70F	0
SNORA70G	0
SNORA71A	0
SNORA71B	0.010105	0.505198	2.01203	0.0848929	0.770773
SNORA71C	0
SNORA71D	0
SNORA73B	0
SNORA74A	0
SNORA74B	0
SNORA79	0
SNORA7B	0
SNORA80	0
SNORA80B	0.0166622	0.197381	2.01666	0.0188562	0.89078
SNORA84	0
SNORD100	0
SNORD101	0
SNORD104	0
SNORD105	0
SNORD105B	0
SNORD108	0.0334195	0.197357	2.01666	0.0188523	0.890791
SNORD109A	0.140277	-0.0242203	1.8363	0.00282657	0.9576
SNORD111B	0
SNORD113	0
SNORD113.2	0
SNORD113.3	0
SNORD113.4	0
SNORD113.5	0
SNORD113.8	0
SNORD113.9	0
SNORD114.1	0
SNORD114.10	0
SNORD114.11	0
SNORD114.13	0
SNORD114.14	0
SNORD114.15	0
SNORD114.17	0
SNORD114.2	0
SNORD114.20	0
SNORD114.21	0
SNORD114.22	0
SNORD114.25	0
SNORD114.26	0
SNORD114.28	0
SNORD114.3	0
SNORD114.30	0
SNORD114.9	0
SNORD115.10	0
SNORD115.15	0
SNORD115.24	0
SNORD115.25	0
SNORD115.27	0
SNORD115.31	0
SNORD115.34	0
SNORD115.44	0
SNORD116.1	0
SNORD116.10	0
SNORD116.11	0
SNORD116.12	0
SNORD116.16	0
SNORD116.18	0
SNORD116.2	0
SNORD116.20	0.262086	-0.0899024	1.18431	0.0296449	0.863298
SNORD116.23	0
SNORD116.24	0
SNORD116.25	0
SNORD116.26	0
SNORD116.27	0
SNORD116.29	0
SNORD116.6	0
SNORD116.8	0
SNORD119	0
SNORD11B	0
SNORD12	0
SNORD121A	0
SNORD123	0
SNORD125	0
SNORD127	0
SNORD12B	0
SNORD12C	0
SNORD13	0
SNORD14	0
SNORD14A	0
SNORD14E	0.010105	0.505198	2.01203	0.0848929	0.770773
SNORD15A	0
SNORD15B	0
SNORD17	0.209425	-0.119209	2.00881	0.0289813	0.864822
SNORD19	0
SNORD19B	0
SNORD1B	0
SNORD20	0
SNORD31	0
SNORD36C	0
SNORD38A	0
SNORD3A	0.0353039	0.0172253	2.01636	-0.00114977	1
SNORD3B.1	0.0242272	-0.195016	2.0137	0.0143256	0.904729
SNORD3B.2	0
SNORD3C	0
SNORD3D	0
SNORD42B	0
SNORD48	0
SNORD4A	0
SNORD53	0
SNORD53_SNORD92	0
SNORD58	0
SNORD59A	0
SNORD6	0
SNORD67	0.0242272	-0.195016	2.0137	0.0143256	0.904729
SNORD69	0
SNORD7	0
SNORD70	0
SNORD71	0.0184635	0.197396	2.01666	0.0188522	0.890791
SNORD72	0
SNORD79	0
SNORD8	0
SNORD82	0
SNORD83	0
SNORD83A	0
SNORD88	0
SNORD88A	0
SNORD89	1.09496	-0.0584282	0.456977	0.0867066	0.768407
SNORD9	0
SNORD90	0
SNORD91A	0
SNORD91B	0
SNORD92	0
SNORD93	0
SNORD94	0
SNORD97	0
SNORD98	0
SNORD99	0.0166622	0.197381	2.01666	0.0188562	0.89078
SNPH	52.8274	-0.0628393	0.100594	0.375937	0.539786	0.902769
SNRK	32.6985	-0.0900083	0.104446	0.728231	0.393457	0.842815
SNRK.AS1	0.124119	0.061248	2.00672	0.000555324	0.981199
SNRNP200	351.992	-0.110789	0.0729988	2.26591	0.132249	0.642046
SNRNP25	84.2917	0.0291649	0.0978384	0.0857459	0.769657	0.957656
SNRNP27	60.6658	-0.163658	0.0836922	3.69748	0.0544949	0.489583
SNRNP35	32.6208	0.0202603	0.120738	0.028697	0.865481	0.976584
SNRNP40	39.5601	0.142032	0.107507	1.73658	0.187572	0.708169
SNRNP48	27.773	-0.00427192	0.112906	0.00142595	0.969878	0.994506
SNRNP70	153.404	0.0176213	0.0598962	0.0846192	0.771132	0.958264
SNRPA	64.9779	-0.0460306	0.078413	0.355126	0.551226	0.905839
SNRPA1	84.0265	-0.145236	0.0878561	2.86569	0.0904867	0.576603
SNRPB	203.518	0.0910649	0.0783216	1.33829	0.247336	0.768667
SNRPB2	77.1281	-0.1606	0.0810242	3.87521	0.0490041	0.471626
SNRPC	199.703	0.0737492	0.0589808	1.59961	0.205958	0.730604
SNRPD1	59.1683	-0.0559394	0.095236	0.361673	0.547578	0.903127
SNRPD2	433.949	-0.122661	0.0527778	5.62206	0.0177358	0.339828
SNRPD3	223.874	0.0165136	0.049492	0.113083	0.736661	0.952384
SNRPE	51.3113	-0.107902	0.0973454	1.20272	0.272779	0.785512
SNRPF	73.547	-0.121687	0.0934204	1.68624	0.194097	0.718473
SNRPG	61.4925	-0.0780328	0.128631	0.353755	0.551995	0.906425
SNRPN	121.859	0.0671786	0.0591751	1.30035	0.254149	0.773775
SNTA1	20.0791	0.0899322	0.121025	0.57666	0.447624	0.867541
SNTB1	131.402	0.0215833	0.0811012	0.0727456	0.78738	0.962656
SNTB2	17.5379	0.0546554	0.197066	0.0734516	0.786376	0.96255
SNTG1	0
SNTG2	0.297935	-0.130473	2.00551	-0.00134617	1
SNTN	0.0292847	0.102926	2.01515	-0.00561864	1
SNUPN	65.8425	-0.00168644	0.0696459	0.000589245	0.980634	0.997379
SNW1	139.48	-0.149793	0.0788194	3.67203	0.0553326	0.490646
SNX1	397.146	-0.0405286	0.0475196	0.712488	0.398619	0.844683
SNX10	3.18395	-0.220796	0.334435	0.480582	0.488159
SNX11	36.4733	-0.0120775	0.0906158	0.0182585	0.892514	0.980341
SNX12	126.967	0.140746	0.0773518	3.2449	0.0716461	0.537031
SNX13	113.36	0.00870728	0.0782532	0.0123024	0.911683	0.983625
SNX14	89.2212	0.0906325	0.0653338	1.89241	0.16893	0.684653
SNX15	0.204623	-0.439104	1.6785	0.088475	0.766125
SNX16	17.5911	-0.0345403	0.125131	0.0791593	0.77844	0.961404
SNX17	231.626	0.0786685	0.0528746	2.2131	0.136843	0.647657
SNX18	172.803	-0.0737132	0.0661001	1.25051	0.263454	0.780903
SNX19	223.505	0.0613151	0.0701924	0.762477	0.382555	0.839445
SNX2	200.968	-0.155404	0.0488541	10.2783	0.00134603	0.0955591
SNX20	0.999819	0.583498	0.54738	0.635564	0.425322
SNX21	15.238	0.128312	0.157867	0.675362	0.411188	0.848424
SNX22	25.9863	0.0750455	0.14971	0.257946	0.611535	0.926439
SNX24	9.80331	-0.281651	0.1832	2.50525	0.113468	0.614905
SNX25	27.5899	-0.0316826	0.0954289	0.109025	0.741257	0.953347
SNX27	272.537	-0.0115454	0.0451675	0.065048	0.798688	0.965842
SNX29	20.4055	-0.249134	0.114475	4.69053	0.0303293	0.401181
SNX29P2	0.0767625	0.112346	2.01185	0.00458519	0.946013
SNX3	412.871	0.0256735	0.0609964	0.180694	0.670777	0.938029
SNX30	196.619	-0.0292665	0.0906722	0.101122	0.750487	0.954701
SNX31	0.0296198	0.400295	2.01027	0.0309938	0.860254
SNX32	6.06524	0.0198238	0.205633	-0.00301871	1	1
SNX33	79.1989	0.192942	0.0771736	6.39949	0.0114153	0.276664
SNX4	208.409	-0.0199861	0.0498597	0.15546	0.693371	0.939873
SNX5	295.825	0.019755	0.0473862	0.174389	0.67624	0.938134
SNX6	141.336	-0.0985692	0.0501042	3.82911	0.0503696	0.475251
SNX7	15.5749	0.00285587	0.152583	5.7252e-05	0.993963	1
SNX8	112.145	0.120891	0.0775568	2.49508	0.114203	0.617131
SNX9	267.503	0.0330734	0.0506396	0.435842	0.509136	0.891517
SOAT1	62.5675	-0.0114465	0.0959747	0.0138869	0.906192	0.982238
SOAT2	0.0193091	0.133615	2.0152	-0.00285617	1
SOBP	0.181216	0.156696	2.01604	0.00895448	0.92461
SOCS1	1.01919	0.375877	0.493094	0.275889	0.599409
SOCS2	33.9501	0.0844524	0.0984082	0.72658	0.393994	0.842873
SOCS2.AS1	4.67056	-0.251765	0.219238	1.55053	0.213057
SOCS3	2.15866	-0.649675	0.681728	1.60983	0.204515
SOCS4	20.8289	-0.103216	0.146013	0.47363	0.491322	0.884829
SOCS5	57.4504	-0.0119462	0.095439	0.0151308	0.902101	0.981122
SOCS6	75.4554	0.0885946	0.0777641	1.27129	0.259525	0.778718
SOCS7	14.0613	-0.151218	0.156364	0.896775	0.343648	0.823959
SOD1	505.563	-0.0184419	0.057237	0.105131	0.745757	0.953702
SOD2	696.717	0.0334312	0.155168	0.0493102	0.824268	0.970302
SOD3	13.7343	0.154507	0.179671	0.812034	0.36752	0.831368
SOGA1	5.04757	-0.187873	0.25436	0.606926	0.435948
SOGA2	0.9668	0.421548	0.53562	0.537009	0.463675
SOHLH1	0
SOHLH2	0.646689	-0.18145	0.776649	0.174377	0.676251
SON	336.013	-0.12208	0.0744324	2.59003	0.107538	0.607025
SORBS1	15.1485	0.236625	0.170764	1.82569	0.176638	0.696089
SORBS2	460.664	-0.0475201	0.0514762	0.83769	0.360058	0.829863
SORBS3	26.2563	-0.0188632	0.11647	0.0259068	0.872128	0.977621
SORCS1	0.170402	0.29786	2.01112	0.0122622	0.911827
SORCS2	0.0235288	-0.00233931	2.01636	0.000277479	0.98671
SORCS3	0.0166622	0.197381	2.01666	0.0188562	0.89078
SORCS3.AS1	0
SORD	2.62368	-0.203891	0.322481	0.47828	0.489202
SORL1	341.806	0.125142	0.0891478	1.9052	0.167497	0.684542
SORT1	764.508	-0.0326143	0.0849965	0.138	0.710277	0.944037
SOS1	169.321	0.0682338	0.0611772	1.23765	0.265924	0.782992
SOS1.IT1	1.21176	-0.266291	0.402419	0.64787	0.420875
SOS2	132.829	0.0258539	0.0810454	0.0977982	0.754488	0.95473
SOST	0.0335146	0.197351	2.01666	0.0188468	0.890806
SOSTDC1	1408.36	0.193332	0.0725313	6.64756	0.00992916	0.261082
SOWAHA	0.0332681	0.236486	2.01509	0.0296427	0.863303
SOWAHB	29.9153	0.266316	0.147509	3.02115	0.0821854	0.56114
SOWAHC	36.9925	-0.168725	0.115545	2.19862	0.138134	0.648442
SOWAHD	0.120215	-0.410408	2.00233	0.074537	0.784842
SOX1	0.0242272	-0.195016	2.0137	0.0143256	0.904729
SOX10	217.045	0.00235775	0.0750676	0.000973857	0.975105	0.995486
SOX11	2.90216	-0.0583997	0.3149	0.0502082	0.822701
SOX12	35.8587	-0.1461	0.109207	1.74743	0.1862	0.705386
SOX13	4.44895	0.103917	0.288908	0.125144	0.723521
SOX14	0
SOX15	0
SOX17	0
SOX18	1.67083	0.348325	0.45072	0.724205	0.394768
SOX2	0.0141159	0.22669	2.01541	0.0134594	0.907641
SOX2.OT	0.216895	-0.379871	1.91559	0.118635	0.730519
SOX21	0.0185466	0.0172489	2.01636	-0.0011513	1
SOX21.AS1	0
SOX3	0
SOX30	0.0740218	0.220581	2.01396	0.0214089	0.883671
SOX4	77.8125	-0.0653315	0.149698	0.181509	0.67008	0.937844
SOX5	6.46931	-0.35826	0.232646	2.42641	0.119306	0.620929
SOX6	10.221	-0.192436	0.222752	0.878145	0.34871	0.827032
SOX8	20.2938	0.234817	0.1414	2.72162	0.0989975	0.594351
SOX9	558.933	0.0838666	0.0866188	0.873015	0.350122	0.828877
SP1	318.567	-0.0753293	0.0654501	1.28455	0.257055	0.775779
SP100	233.964	-0.0398158	0.0614207	0.433421	0.510315	0.892411
SP110	131.91	0.305175	0.119298	6.3781	0.0115537	0.27803
SP140	0.708981	0.713634	1.73546	0.182111	0.669565
SP140L	46.5143	-0.0925666	0.109217	0.70752	0.400268	0.845755
SP2	26.2922	0.0962749	0.130739	0.52161	0.470156	0.877619
SP3	92.3767	-0.134034	0.0920657	2.03469	0.153746	0.668225
SP4	6.21112	0.328801	0.239669	1.864	0.172164	0.688197
SP5	0.0549037	0.12858	2.01391	0.00685629	0.934008
SP6	79.9827	0.0618202	0.0948094	0.388316	0.533186	0.901471
SP7	0.0268622	0.505178	2.01203	0.0848874	0.77078
SP8	0
SP9	0.0737284	0.30514	2.01396	0.0442519	0.833386
SPA17	14.6522	-0.0394908	0.129483	0.0949268	0.758005	0.95514
SPACA1	0
SPACA3	0.0268622	0.505178	2.01203	0.0848874	0.77078
SPACA4	0
SPACA5	0
SPACA7	0
SPAG1	19.7371	0.138729	0.130217	1.1301	0.287754	0.796434
SPAG11A	0
SPAG11B	0
SPAG16	63.547	-0.141107	0.0853224	2.73265	0.0983163	0.593582
SPAG17	0.640236	-0.738055	0.819922	0.87066	0.350773
SPAG4	1.24977	0.272577	0.550326	0.0677131	0.794696
SPAG5	0.721577	0.687136	0.606661	1.02719	0.310821
SPAG5.AS1	5.74458	0.0183513	0.257235	-0.00116497	1
SPAG6	0.0299195	0.227533	2.01412	0.0172386	0.895541
SPAG7	146.242	0.132532	0.0684323	3.75787	0.0525596	0.481636
SPAG8	0.321418	-0.0518799	1.45212	0.00570096	0.939813
SPAG9	323.422	-0.166083	0.0582544	8.13177	0.00434964	0.188177
SPAM1	0.0360664	0.133591	2.0152	-0.00285653	1
SPANXA2.OT1	0.181446	0.386073	1.69328	0.0235816	0.877954
SPANXC	0.010105	0.505198	2.01203	0.0848929	0.770773
SPANXD	0
SPANXN1	0
SPANXN2	0
SPANXN3	0.00997561	0.163762	2.01654	0.00662055	0.93515
SPANXN4	0.14175	0.197361	2.01666	0.0188489	0.8908
SPANXN5	0
SPARC	0.408735	0.0312705	0.840918	-0.00308062	1
SPARCL1	25.609	-0.720381	0.258933	7.82847	0.00514295	0.20416
SPAST	58.0656	-0.0874178	0.0737189	1.43462	0.231013	0.755104
SPATA12	0.275927	-0.371361	1.30202	0.12656	0.722026
SPATA13	22.5753	0.0759881	0.123396	0.373918	0.540876	0.902769
SPATA13.AS1	0
SPATA16	0
SPATA17	1.52769	-0.696843	0.412565	3.58869	0.0581741
SPATA18	11.3113	-0.671932	0.295425	4.21402	0.0400912	0.437101
SPATA19	0.00997561	0.163762	2.01654	0.00662055	0.93515
SPATA2	13.8239	-0.241335	0.182969	1.86477	0.172075	0.688197
SPATA20	7.48786	0.195757	0.225884	0.723839	0.394887	0.843328
SPATA21	9.29559	0.254246	0.195387	1.74845	0.186071	0.705386
SPATA22	0.834901	-0.0830495	0.783681	0.0477608	0.827006
SPATA24	12.6061	0.135457	0.138675	0.924237	0.336365	0.822989
SPATA25	0.0464835	-0.0737607	2.01104	0.00570279	0.939803
SPATA2L	11.5036	0.201674	0.161159	1.58958	0.207386	0.733355
SPATA3	0
SPATA31A1	0
SPATA31A2	0
SPATA31A3	0
SPATA31A6	0
SPATA31D1	0
SPATA31E1	0.0517605	0.176317	2.00981	-0.00614856	1
SPATA32	0.0388421	0.405997	2.01015	0.0336038	0.854552
SPATA33	8.48752	-0.0726695	0.175377	0.179393	0.671895	0.9381
SPATA4	0.0736419	0.123224	2.01026	0.00351125	0.952748
SPATA41	0.908799	0.853371	0.552325	1.91891	0.165976
SPATA42	0.0635829	0.839668	2.00367	0.212098	0.645128
SPATA5	15.7494	-0.0781793	0.174624	0.190438	0.662553	0.936288
SPATA5L1	14.8837	-0.0560877	0.149647	0.136589	0.711696	0.944584
SPATA6	16.5266	-0.139911	0.145118	0.941901	0.331789	0.822469
SPATA6L	2.48657	0.098886	0.342248	0.0126037	0.910612
SPATA7	8.53171	-0.0642985	0.165713	0.157894	0.691103	0.939591
SPATA8	0
SPATA8.AS1	0.0242272	-0.195016	2.0137	0.0143256	0.904729
SPATA9	3.60367	-0.119928	0.266979	0.251249	0.616197
SPATC1	0.00939028	0.175062	2.01518	0.0122639	0.911821
SPATC1L	9.64422	0.203635	0.236563	0.719476	0.396316	0.843948
SPATS1	0
SPATS2	82.1228	-0.0289349	0.0719203	0.160407	0.688782	0.939591
SPATS2L	319.151	0.0397161	0.0546814	0.518731	0.471383	0.877619
SPC24	0.389708	0.504691	0.952011	0.204671	0.650977
SPC25	0
SPCS1	295.375	0.105199	0.0710668	2.21972	0.136258	0.647329
SPCS2	74.2948	-0.128716	0.0935626	1.89136	0.169049	0.684653
SPCS3	276.298	-0.118303	0.0715079	2.75092	0.0971983	0.591109
SPDEF	19.9999	0.0746299	0.146266	0.268872	0.60409	0.924228
SPDL1	18.8684	0.0328431	0.138203	0.0528981	0.818095	0.969875
SPDYA	0.168259	0.54538	1.46933	0.0472537	0.827913
SPDYC	0.038343	-0.174492	2.01351	0.0189314	0.890563
SPDYE1	0
SPDYE3	0.156562	-0.0677041	2.0066	0.000276952	0.986722
SPDYE4	0.0242272	-0.195016	2.0137	0.0143256	0.904729
SPECC1	80.1788	-0.120892	0.106182	1.31636	0.251246	0.771284
SPECC1L	60.7579	-0.0430045	0.0812537	0.275912	0.599393	0.922315
SPECC1L.ADORA2A	0.106791	0.0207066	2.01042	-0.00183204	1
SPEF1	0.0533486	0.505425	2.01043	0.0787458	0.779004
SPEF2	74.4687	-0.120966	0.100409	1.44902	0.228685	0.752312
SPEG	17.4454	0.346469	0.171855	4.05896	0.0439375	0.457241
SPEM1	0.0166622	0.197381	2.01666	0.0188562	0.89078
SPEN	127.651	-0.246677	0.0846489	8.30859	0.00394581	0.180959
SPERT	0
SPESP1	5.73372	-0.18296	0.38698	0.435261	0.509419
SPG11	257.579	0.045017	0.0692189	0.403327	0.525376	0.89928
SPG20	231.242	-0.0861083	0.063361	1.84398	0.174485	0.691329
SPG20OS	0.30565	-0.212815	1.01309	0.117823	0.731407
SPG21	185.61	0.0796643	0.0643576	1.5177	0.217968	0.742861
SPG7	39.3653	0.219174	0.0884879	6.17482	0.0129581	0.293078
SPHK1	3.21926	-0.00237798	0.355989	-0.000543395	1
SPHK2	19.4746	0.162625	0.165379	0.929497	0.334994	0.822989
SPHKAP	0.038675	0.0913582	2.01421	-0.00182829	1
SPI1	0.684691	-0.0568386	2.00064	-0.00140674	1
SPIB	0.232563	0.0856175	2.01288	-0.00158259	1
SPIC	0
SPICE1	23.9627	-0.121174	0.109067	1.21261	0.270816	0.784049
SPIDR	80.4906	-0.0940123	0.0750112	1.57652	0.209263	0.734835
SPIN1	108.921	0.113196	0.0741181	2.33416	0.126563	0.635399
SPIN2A	0.0141159	0.22669	2.01541	0.0134594	0.907641
SPIN2B	4.42075	-0.0898621	0.233981	0.178196	0.672928
SPIN3	2.28087	-0.145427	0.299376	0.328276	0.566676
SPIN4	12.1545	-0.101452	0.154733	0.408521	0.522721	0.897768
SPIN4.AS1	0.0978851	0.170241	2.00918	0.00327427	0.954369
SPINK1	0.0242272	-0.195016	2.0137	0.0143256	0.904729
SPINK13	0
SPINK2	0.511121	-0.320277	1.02283	0.0697104	0.791759
SPINK4	0.262098	-0.120997	1.56965	0.0185218	0.891746
SPINK5	0.42343	0.532286	2.01264	0.533889	0.464977
SPINK6	0
SPINK7	0
SPINK8	33.0315	0.0893449	0.157482	0.305399	0.580518	0.917202
SPINK9	0.0336128	0.102533	2.01473	0.00257151	0.959557
SPINT1	195.132	0.144559	0.0844586	2.98566	0.0840051	0.565823
SPINT2	769.831	0.0682905	0.0738604	0.856986	0.354584	0.829253
SPINT3	0.2835	0.197351	2.01666	0.0188483	0.890802
SPINT4	0
SPIRE1	122.456	-0.104233	0.0653108	2.55506	0.109942	0.610348
SPIRE2	7.22292	-0.0807203	0.265813	0.119292	0.729804	0.9498
SPN	0.458198	-0.494207	1.12959	0.22244	0.637187
SPNS1	1.16309	0.0813946	0.482834	-0.0592337	1
SPNS2	80.6494	0.0374068	0.122701	0.0945218	0.758505	0.955396
SPNS3	3.67663	0.365258	0.276598	1.68713	0.19398
SPO11	0
SPOCD1	0.42636	-0.567812	1.83612	0.159234	0.689863
SPOCK1	0.0607633	0.365709	2.0112	0.0275647	0.868136
SPOCK2	0.661772	-0.728672	0.645031	1.27416	0.258988
SPOCK3	0
SPON1	0.0812893	0.375	2.00769	0.0324368	0.857072
SPON2	0.206346	-0.386488	1.66646	0.12633	0.722268
SPOP	132.211	-0.0686351	0.0712497	0.908372	0.340547	0.822989
SPOPL	85.6835	-0.173936	0.0760068	5.19528	0.0226483	0.368551
SPP1	32494.7	0.206773	0.104839	3.3119	0.0687798	0.531902
SPP2	0
SPPL2A	199.866	0.0193374	0.0729154	0.0685887	0.793403	0.964221
SPPL2B	44.0824	0.147231	0.101471	2.16125	0.14153	0.652058
SPPL2C	0
SPPL3	19.1637	0.0969956	0.130212	0.571358	0.44972	0.868289
SPR	97.467	0.0738783	0.060888	1.48608	0.222826	0.747909
SPRED1	13.7641	0.122382	0.203048	0.348942	0.554713	0.907219
SPRED2	18.3708	0.0310712	0.124226	0.0619466	0.803445	0.967402
SPRED3	0.0569712	0.305164	2.01396	0.0442541	0.833382
SPRN	0.191997	0.413199	1.98212	0.0134121	0.907803
SPRR1A	0.0169505	0.102537	2.01473	0.00257307	0.959544
SPRR1B	0.072061	0.436594	2.01019	0.0788411	0.778874
SPRR2A	0
SPRR2B	0
SPRR2D	0.0878209	-0.298796	2.00414	0.0259754	0.87196
SPRR2E	0.099583	0.0597288	2.00882	-0.000849737	1
SPRR2F	0.102528	0.554632	2.00495	0.0852188	0.770346
SPRR2G	0.316929	0.663527	1.41932	0.25549	0.613235
SPRR3	0.0466841	0.119344	2.01641	-0.000304102	1
SPRR4	0
SPRTN	19.1639	0.0407798	0.119702	0.11423	0.735379	0.952384
SPRY1	10.5913	0.343098	0.165707	4.40854	0.0357595	0.421249
SPRY2	4.66357	0.247196	0.231797	1.04865	0.305819
SPRY3	3.36091	-0.161971	0.286679	0.392214	0.531138
SPRY4	0.500076	0.497256	0.868903	0.0087299	0.925559
SPRYD3	65.5856	0.0906964	0.0907518	0.984116	0.321185	0.816514
SPRYD4	154.108	0.0649851	0.0912641	0.490219	0.48383	0.882615
SPRYD7	60.3802	-0.0462925	0.0839239	0.299797	0.58401	0.918462
SPSB1	36.8796	0.217579	0.118454	3.23052	0.0722777	0.537082
SPSB2	30.5941	0.154409	0.101735	2.39524	0.121705	0.625596
SPSB3	102.334	0.194095	0.0884752	4.91274	0.0266593	0.385122
SPSB4	0.152489	0.757441	1.99749	0.0981371	0.754077
SPTA1	0.0299268	0.119367	2.01641	-0.000303849	1
SPTAN1	151.58	0.256293	0.126162	3.93605	0.0472615	0.464534
SPTB	0.447526	0.268383	0.753147	-0.0014457	1
SPTBN1	109.344	0.118939	0.0961917	1.58859	0.207528	0.733355
SPTBN2	19.1586	0.0277929	0.18996	0.0211409	0.884396	0.979238
SPTBN4	0.33119	0.179133	1.4605	-1.52065	1
SPTBN5	2.45539	-0.457108	0.339128	2.06555	0.15066
SPTLC1	93.2451	-0.0635159	0.0989415	0.412401	0.520754	0.896811
SPTLC2	194.923	0.027718	0.0629417	0.194855	0.658906	0.936244
SPTLC3	58.1156	0.101217	0.119296	0.743897	0.388415	0.84061
SPTSSA	989.843	0.0998614	0.067389	2.26567	0.132269	0.642046
SPTSSB	0.0880712	0.339137	2.00935	0.0127356	0.910148
SPTY2D1	131.379	-0.176386	0.0599891	8.77585	0.00305245	0.150959
SPTY2D1.AS1	5.40057	-0.399688	0.228609	3.23328	0.072156
SPZ1	0
SQLE	204.337	0.138815	0.100706	1.7903	0.180889	0.702261
SQRDL	230.574	0.0226901	0.0584267	0.152594	0.696069	0.940622
SQSTM1	1567.88	0.00311178	0.0427845	0.0054009	0.941416	0.988584
SRA1	226.337	0.0365706	0.0688707	0.272746	0.601496	0.923124
SRBD1	89.2003	0.00792843	0.108104	0.00521389	0.942437	0.988584
SRC	2.80302	-0.329307	0.344264	0.837224	0.360192
SRCAP	45.1228	-0.0749784	0.126648	0.334576	0.562977	0.910192
SRCIN1	1.44948	-0.451013	0.40181	1.56832	0.210451
SRCRB4D	9.29059	0.0203694	0.179155	0.00984985	0.920943	0.984986
SRD5A1	110.709	0.239414	0.0953733	6.71602	0.00955506	0.256533
SRD5A2	0.0169505	0.102537	2.01473	0.00257307	0.959544
SRD5A3	97.319	0.01693	0.0691938	0.0602746	0.806063	0.967402
SRD5A3.AS1	0.957774	-0.270698	0.514777	0.519062	0.471242
SREBF1	494.394	-0.0472625	0.0680163	0.498624	0.480105	0.882335
SREBF2	293.448	0.025907	0.0814123	0.100162	0.751636	0.954701
SREK1	113.804	-0.121252	0.0724894	2.80386	0.0940374	0.581983
SREK1IP1	166.845	-0.021489	0.0673455	0.10238	0.748992	0.954701
SRF	78.0987	-0.00309809	0.0874758	0.00127092	0.971561	0.994887
SRFBP1	47.1603	-0.110395	0.0748218	2.14751	0.142801	0.653455
SRGAP1	151.852	-0.00900364	0.0638236	0.0190972	0.890088	0.980279
SRGAP2	5.20115	0.310699	0.235728	1.59527	0.206575
SRGAP2.AS1	0
SRGAP3	17.9936	0.0667869	0.122086	0.296003	0.586399	0.9187
SRGAP3.AS1	0
SRGAP3.AS2	0
SRGAP3.AS3	0.0190207	0.474389	2.01192	0.0804588	0.776677
SRGAP3.AS4	0.0284391	0.163773	2.01654	0.00662055	0.93515
SRGN	16.7449	0.611126	0.469234	2.14257	0.143261	0.653455
SRI	105.908	0.070346	0.0731532	0.934397	0.333723	0.822989
SRL	0.0202099	0.683015	2.00736	0.130658	0.717751
SRM	100.904	-0.0333226	0.110892	0.0874629	0.767428	0.95725
SRMS	0.320416	0.0698148	1.11357	-0.0179595	1
SRP14	666.261	-0.119513	0.0581553	4.16317	0.0413121	0.441713
SRP14.AS1	11.8085	-0.144349	0.154412	0.924119	0.336396	0.822989
SRP19	76.3464	-0.0492136	0.100926	0.241378	0.623213	0.930539
SRP54	350.137	-0.118815	0.0604484	3.95061	0.0468545	0.462669
SRP68	170.639	-0.0665666	0.0551069	1.46249	0.226535	0.750718
SRP72	645.979	-0.120608	0.0658094	3.32704	0.0681493	0.531902
SRP9	172.635	0.0413813	0.0752214	0.306907	0.579585	0.917067
SRPK1	103.374	0.0847805	0.107205	0.587507	0.443385	0.864015
SRPK2	83.1143	-0.170679	0.0814636	4.45923	0.0347132	0.417517
SRPK3	6.57419	0.171884	0.217822	0.633307	0.426145	0.85516
SRPR	447.047	0.0454637	0.0631886	0.511597	0.474448	0.879379
SRPRB	211.593	-0.00933524	0.0582281	0.0259159	0.872106	0.977621
SRPX	0.826983	0.212549	0.741264	-0.0457683	1
SRPX2	3.75611	-0.219219	0.297491	0.488363	0.484658
SRR	41.426	0.05569	0.100602	0.296984	0.585779	0.918665
SRRD	49.3973	-0.0376177	0.0881069	0.178592	0.672586	0.9381
SRRM1	187.555	-0.146252	0.0670873	4.71437	0.0299116	0.397069
SRRM2	377.444	-0.174192	0.0788584	4.7814	0.0287687	0.394201
SRRM2.AS1	3.49896	0.0166363	0.313596	0.00199913	0.964337
SRRM3	0.0167573	0.197361	2.01666	0.0188479	0.890803
SRRM4	0.0436834	0.0625137	2.01464	-0.000603474	1
SRRM5	0.544158	0.174093	0.552052	-0.0419276	1
SRRT	114.611	-0.0619372	0.071688	0.741007	0.389338	0.841436
SRSF1	107.202	-0.0581554	0.0784517	0.541548	0.461792	0.874912
SRSF11	236.88	-0.0410059	0.0654368	0.39567	0.529334	0.900126
SRSF12	4.75451	-0.0558184	0.250869	0.0631672	0.801558
SRSF2	185.742	0.108423	0.0807126	1.74903	0.185999	0.705386
SRSF3	235.043	-0.0697829	0.0688504	0.987935	0.320248	0.816345
SRSF4	143.677	0.0313462	0.0588794	0.279498	0.597031	0.921226
SRSF5	215.877	-0.136377	0.0596534	5.20393	0.0225359	0.368551
SRSF6	134.021	-0.0512109	0.084067	0.359521	0.548773	0.904071
SRSF7	92.6765	0.0348155	0.0877706	0.157753	0.691233	0.939591
SRSF9	199.938	-0.0773234	0.0822807	0.88354	0.347234	0.826426
SRXN1	0
SS18	107.586	-0.0252718	0.0944115	0.0679954	0.794278	0.964403
SS18L1	40.6272	0.0163302	0.0892888	0.0326016	0.856714	0.975644
SS18L2	30.5476	0.0706158	0.107191	0.442769	0.505789	0.890675
SSB	119.517	-0.0813872	0.0760953	1.14571	0.284449	0.794041
SSBP1	250.718	-0.00968698	0.0506297	0.0365633	0.848357	0.975282
SSBP2	49.3191	-0.0112101	0.0918493	0.0147119	0.903459	0.981122
SSBP3	23.9998	-0.263004	0.107601	5.73387	0.0166408	0.327785
SSBP3.AS1	0
SSBP4	47.7775	0.102483	0.0925569	1.22103	0.269158	0.783996
SSC5D	0.362909	0.919931	2.00306	0.306109	0.580078
SSFA2	397.024	-0.00535334	0.0752066	0.00517273	0.942664	0.988584
SSH1	58.0117	0.0206831	0.116427	0.0299707	0.862557	0.975758
SSH2	27.9865	0.00650651	0.12426	0.00275954	0.958105	0.992155
SSH3	102.89	0.0866226	0.0757296	1.33397	0.2481	0.769386
SSMEM1	0
SSNA1	217.438	0.0619063	0.0711054	0.768822	0.380582	0.838532
SSPN	0.675088	0.705576	0.824932	0.498916	0.479977
SSPO	1.73998	0.9339	0.394619	5.63041	0.0176515
SSR1	654.346	-0.0789052	0.0468165	2.80158	0.0941717	0.582485
SSR2	531.747	-0.093618	0.0552197	2.96277	0.0852016	0.567258
SSR3	752.851	-0.0946043	0.0460745	4.32145	0.0376349	0.42818
SSR4	1140.51	0.020743	0.0591866	0.127323	0.721224	0.94694
SSRP1	325.942	-0.0490185	0.0585368	0.700937	0.402469	0.846785
SSSCA1	71.6205	0.260885	0.0774198	11.4383	0.00071947	0.0712286
SSSCA1.AS1	1.29288	0.1609	0.418672	0.0682333	0.793927
SST	0
SSTR1	0.200525	0.0923135	2.01481	-0.00410493	1
SSTR2	0
SSTR3	0.0106104	0.288371	2.01534	0.0446286	0.832688
SSTR4	0
SSTR5	0
SSTR5.AS1	0
SSU72	443.884	-0.0192255	0.0436376	0.193474	0.660041	0.936244
SSUH2	0.269694	-0.0675157	2.00688	0.0015464	0.968632
SSX1	0
SSX2IP	123.689	0.0209347	0.0553956	0.141888	0.706411	0.941795
SSX3	0
SSX5	0.0242272	-0.195016	2.0137	0.0143256	0.904729
SSX7	0
ST13	329.708	-0.133824	0.0555124	5.8309	0.0157471	0.321013
ST14	405.666	0.0143035	0.0662609	0.0472497	0.82792	0.971022
ST18	0.457047	0.140197	2.00832	0.105514	0.74531
ST20	4.4451	0.204326	0.253485	0.586129	0.44392
ST20.MTHFS	0.142743	0.0266933	2.01325	-0.00137579	1
ST3GAL1	45.1535	-0.277471	0.109112	5.94399	0.0147675	0.311033
ST3GAL2	0.661534	-0.187376	0.641167	0.20615	0.649802
ST3GAL3	10.9665	0.0827633	0.161333	0.254525	0.613907	0.927365
ST3GAL4	0.882419	0.82315	0.579561	1.88143	0.170172
ST3GAL5	6.93222	0.071675	0.238242	0.0816093	0.775128	0.95994
ST3GAL6	1.18472	-0.0298689	0.448049	0.0390389	0.843372
ST3GAL6.AS1	0.0296198	0.400295	2.01027	0.0309938	0.860254
ST5	12.6069	-0.0443132	0.188602	0.0540729	0.816122	0.969509
ST6GAL1	75.7209	0.121494	0.170857	0.483348	0.48691	0.883075
ST6GAL2	0
ST6GAL2.IT1	0
ST6GALNAC1	0.0547036	0.610203	2.00984	0.13786	0.710418
ST6GALNAC2	142.555	0.000961119	0.106821	8.60404e-05	0.992599	1
ST6GALNAC3	0.930492	0.276947	0.531913	-0.0937051	1
ST6GALNAC4	64.3081	-0.153942	0.108611	2.03088	0.154131	0.668328
ST6GALNAC5	0.961862	0.242616	0.559983	0.128567	0.719923
ST6GALNAC6	51.8144	-0.0825328	0.0934243	0.789692	0.374193	0.834732
ST7	35.7122	-0.0930461	0.112287	0.667282	0.414001	0.849433
ST7.AS1	0.791453	-0.222824	0.491441	0.530868	0.466242
ST7.AS2	0.229023	0.872111	2.00368	0.32138	0.57078
ST7.OT4	0.125257	-0.60585	2.00283	0.141882	0.706417
ST7L	24.3896	-0.0569712	0.127264	0.201027	0.653893	0.935169
ST8SIA1	4.8253	-0.334488	0.25921	1.718	0.18995
ST8SIA2	0.150816	0.19733	2.01666	0.0188442	0.890814
ST8SIA3	0.0386182	0.107805	2.01479	-0.0045865	1
ST8SIA4	4.03605	0.49578	0.415478	1.33104	0.24862
ST8SIA5	0.0278538	0.175074	2.01518	0.0122651	0.911816
ST8SIA6	0.659057	-0.11278	0.649437	0.0941689	0.758943
ST8SIA6.AS1	0.0831239	-0.206405	2.01108	0.041143	0.839262
STAB1	1.62407	-0.463174	1.55613	0.0962843	0.756335
STAB2	0.0185466	0.0172489	2.01636	-0.0011513	1
STAC	235.343	0.315089	0.0776319	16.0877	6.04761e-05	0.0138326
STAC2	300.864	-0.147678	0.117103	1.44969	0.228578	0.752312
STAC3	1.49158	-0.317105	0.421779	1.01162	0.314515
STAG1	84.1761	-0.0467575	0.0839201	0.308039	0.578886	0.916993
STAG2	445.509	-0.057215	0.0551005	1.04679	0.306247	0.807877
STAG3	0.999037	-0.190261	0.472685	0.335212	0.562606
STAG3L5P.PVRIG2P.PILRB	0.418928	0.403373	1.00858	-0.0373037	1
STAM	66.5311	-0.0668197	0.0717617	0.867728	0.351585	0.828906
STAM2	120.564	-0.0136433	0.0713167	0.0359233	0.849674	0.975282
STAMBP	143.204	0.00958596	0.0476713	0.0406382	0.840238	0.974577
STAMBPL1	10.6974	0.0720963	0.208799	0.13233	0.716029	0.946519
STAP1	0
STAP2	187.548	0.133553	0.0780107	2.90249	0.0884428	0.572869
STAR	0.0530403	0.151938	2.01357	0.00739193	0.931485
STARD10	196.244	0.111148	0.0730685	2.29109	0.130119	0.639899
STARD13	18.6972	-0.0472308	0.145708	0.105479	0.745351	0.953702
STARD13.AS	0.088417	0.491784	2.00714	0.0583715	0.809089
STARD13.IT1	0
STARD3	57.7284	0.013135	0.087711	0.0228042	0.879967	0.979127
STARD3NL	107.728	0.0671106	0.0810029	0.663243	0.415417	0.850081
STARD4	44.3694	0.00814386	0.0999275	0.00676174	0.934464	0.986868
STARD4.AS1	1.6412	-0.0408065	0.370005	0.0395962	0.842272
STARD5	0.425404	-0.184842	1.00365	0.024924	0.874557
STARD6	0
STARD7	199.848	-0.0170284	0.0716876	0.0558834	0.813125	0.969028
STARD8	2.1652	-0.553332	0.522637	1.50891	0.219305
STARD9	0.118767	0.287652	2.0098	-0.00217325	1
STAT1	262.032	0.204107	0.104315	3.76947	0.0521961	0.47995
STAT2	52.367	-0.0543419	0.0914889	0.350985	0.553556	0.906832
STAT3	1088.12	0.000165112	0.0785032	4.15277e-06	0.998374	1
STAT4	0.0382758	0.486744	2.00932	0.0851393	0.77045
STAT5A	1110.34	0.01159	0.0294233	0.15234	0.696309	0.940622
STAT5B	577.375	0.0312512	0.0572322	0.287674	0.591715	0.9199
STAT6	202.09	0.0335787	0.063201	0.291861	0.589031	0.9187
STATH	68.9032	-0.00423046	0.0961476	0.00193049	0.964954	0.993835
STAU1	594.296	0.0192347	0.0569767	0.112505	0.73731	0.952431
STAU2	203.098	-0.0608934	0.0529707	1.33006	0.248794	0.769386
STAU2.AS1	0.172351	-0.294909	1.71425	0.0276576	0.867916
STC1	59.2645	0.403288	0.180837	4.4476	0.0349503	0.418242
STC2	2.44747	-0.439029	0.356115	1.95073	0.162508
STEAP1	22.7551	-0.19841	0.14241	2.02553	0.154675	0.6691
STEAP1B	0.282355	0.44125	1.51425	-0.0488663	1
STEAP2	25.5543	-0.00970635	0.141513	0.00464431	0.945667	0.989166
STEAP2.AS1	0.0846468	0.196828	2.0099	0.0024829	0.960259
STEAP3	225.614	0.038511	0.0714693	0.283953	0.594122	0.921066
STEAP3.AS1	0.905113	0.566276	0.607263	0.493611	0.482321
STEAP4	213.342	0.271718	0.175543	2.11726	0.145647	0.656616
STH	0
STIL	11.8677	-0.130545	0.174918	0.575111	0.448235	0.867626
STIM1	35.0183	0.101408	0.149601	0.45438	0.500262	0.888735
STIM2	161.219	0.0344095	0.0571319	0.353133	0.552345	0.906803
STIP1	203.518	-0.057019	0.0728788	0.600215	0.438496	0.861999
STK10	14.7489	0.378454	0.264788	1.98356	0.159016	0.672923
STK11	78.4349	-0.0809565	0.0798266	1.02829	0.310561	0.809509
STK11IP	64.3967	0.0961976	0.110979	0.744484	0.388228	0.84061
STK16	78.6234	-0.0317202	0.0729892	0.185287	0.666869	0.937115
STK17A	13.6034	-0.0805199	0.138557	0.323619	0.569441	0.912579
STK17B	404.596	0.0537143	0.0733115	0.50236	0.478465	0.882015
STK19	18.5532	-0.0774519	0.133417	0.356214	0.550617	0.90538
STK24	282.774	0.025173	0.0491975	0.263797	0.607524	0.925653
STK24.AS1	0.183486	-0.150714	1.97607	0.0493541	0.824191
STK25	205.465	0.0958719	0.0556329	2.97827	0.0843897	0.566829
STK3	399.408	0.0302875	0.0610853	0.237907	0.625722	0.931296
STK31	0.59279	-1.13164	0.779087	3.11672	0.0774927
STK32A	1.77241	0.213776	0.58886	0.0575996	0.810331
STK32B	0
STK32C	70.7803	0.0206261	0.0769024	0.0731479	0.786807	0.962635
STK33	0.197484	-0.110119	1.99805	0.009951	0.920539
STK35	47.9947	-0.00384787	0.0907432	0.00173496	0.966775	0.993966
STK36	6.52236	0.0454686	0.218186	0.0325061	0.856921	0.975644
STK38	50.3036	0.0505466	0.10698	0.222168	0.637393	0.932833
STK38L	15.0203	-0.163252	0.156832	1.17655	0.278059	0.789011
STK39	17.4937	0.721625	0.153794	21.1756	4.19064e-06	0.00260007
STK4	107.438	-0.0448926	0.104346	0.181847	0.669791	0.937844
STK4.AS1	0.583013	0.475124	0.549772	0.316157	0.573926
STK40	437.001	0.0422267	0.0655611	0.417137	0.518369	0.896267
STMN1	31.621	-0.144371	0.119876	1.41014	0.235032	0.758742
STMN2	0
STMN3	0.527438	0.559753	0.731997	0.386554	0.534116
STMN4	0.0333244	0.197379	2.01666	0.0188581	0.890774
STMND1	0.0815623	0.150734	2.01315	0.0103772	0.918861
STOM	407.91	0.0995681	0.0850785	1.35801	0.243883	0.766416
STOML1	41.6049	0.200944	0.0904609	5.01981	0.0250589	0.378955
STOML2	194.162	0.043604	0.0643297	0.473618	0.491327	0.884829
STOML3	0.0459143	0.132258	2.01469	0.00528032	0.942072
STON1	0.355084	0.115839	0.904988	0.00582606	0.939158
STON1.GTF2A1L	0.0141159	0.22669	2.01541	0.0134594	0.907641
STON2	186.522	-0.0364308	0.0843361	0.184844	0.667243	0.937265
STOX1	26.2882	0.0425187	0.132409	0.108965	0.741326	0.953347
STOX2	19.1251	0.11599	0.127493	0.826779	0.363206	0.829874
STPG1	7.82842	0.133889	0.181144	0.546985	0.459552	0.87411
STPG2	0.376087	0.277798	0.967755	-0.0142762	1
STPG2.AS1	0
STRA13	280.534	0.18813	0.0955797	3.71831	0.0538187	0.486718
STRA6	0.0367085	0.139059	2.01647	0.00217135	0.962834
STRA8	0.0378557	-0.0468958	2.0152	0.00772489	0.929963
STRADA	4.30514	0.215623	0.288049	0.497495	0.480603
STRADB	151.826	0.135274	0.0990524	1.85539	0.173157	0.689865
STRAP	316.853	-0.0219704	0.0537694	0.169074	0.680936	0.938134
STRBP	266.144	-0.131991	0.0817967	2.57596	0.108498	0.609846
STRC	0.125927	0.116351	2.00765	-0.018738	1
STRIP1	28.8592	-0.0954473	0.118847	0.639619	0.423849	0.854257
STRIP2	2.2308	0.19654	0.505274	0.315805	0.57414
STRN	110.641	-0.00272762	0.0837661	0.00105999	0.974027	0.995239
STRN3	100.623	-0.0685501	0.070387	0.965533	0.325797	0.817974
STRN4	78.0114	0.118776	0.0774764	2.32517	0.127296	0.636133
STS	31.5728	0.178017	0.133276	1.78926	0.181016	0.702502
STT3A	146.784	-0.152616	0.0927959	2.65337	0.10333	0.598978
STT3A.AS1	0.00997561	0.163762	2.01654	0.00662055	0.93515
STT3B	422.033	-0.191404	0.0541588	12.0961	0.000505273	0.0583097
STUB1	406.833	0.107808	0.0680266	2.52873	0.11179	0.611804
STX10	94.2722	0.0510453	0.0638443	0.660534	0.416372	0.850515
STX11	1.22042	-0.363793	0.456812	1.14051	0.285545
STX12	408.686	-0.0170616	0.0511509	0.112224	0.737626	0.952581
STX16	96.5002	-0.00355337	0.0683408	0.00263053	0.959095	0.992355
STX16.NPEPL1	0.131205	-0.183139	2.00882	0.0158882	0.899694
STX17	124.187	-0.114665	0.0598599	3.66292	0.055636	0.491348
STX18	88.7955	0.011796	0.0771464	0.0240307	0.876807	0.978003
STX18.AS1	1.001	-0.488399	0.501886	1.43499	0.230952
STX18.IT1	0
STX19	34.6457	-0.188909	0.128584	2.23336	0.13506	0.645513
STX1A	1.1561	0.287782	0.452112	0.170251	0.679889
STX1B	0
STX2	6.44031	0.346166	0.209418	2.57134	0.108816	0.609846
STX3	562.691	-0.126325	0.0573085	4.81836	0.0281582	0.394201
STX4	93.7208	-0.0355849	0.0793733	0.210505	0.646372	0.934091
STX5	133.991	0.0346418	0.061967	0.313648	0.57545	0.915469
STX6	140.367	-0.0158614	0.0763869	0.0407206	0.840078	0.974577
STX7	148.776	-0.0503417	0.0589863	0.730092	0.392853	0.842293
STX8	92.2429	-0.0144431	0.0689728	0.0454599	0.831161	0.972226
STXBP1	356.176	0.022008	0.0579358	0.141321	0.706971	0.941977
STXBP2	85.462	0.123306	0.0902847	1.85366	0.173359	0.689865
STXBP3	122.42	0.0467988	0.0707595	0.429451	0.512259	0.89351
STXBP4	19.5846	-0.199199	0.127161	2.41992	0.119801	0.621891
STXBP5	10.9768	-0.23832	0.170262	2.00507	0.156775	0.670213
STXBP5.AS1	0.0362597	0.039297	2.0132	-0.00237546	1
STXBP5L	0.0332681	0.236486	2.01509	0.0296427	0.863303
STXBP6	0
STYK1	35.2069	0.343221	0.124121	7.73426	0.00541828	0.209154
STYX	41.9079	-0.199302	0.0986967	4.00938	0.0452477	0.461436
STYXL1	69.8118	-0.0392346	0.0710182	0.304767	0.58091	0.917202
SUB1	179.223	-0.0333852	0.0737483	0.206329	0.64966	0.934508
SUCLA2	91.7395	-0.0842726	0.0698763	1.42808	0.232079	0.756102
SUCLA2.AS1	0.056041	0.183864	2.01502	0.0179927	0.893294
SUCLG1	450.555	-0.0984597	0.0493272	3.96034	0.0465843	0.462669
SUCLG2	445.439	-0.0672326	0.0513531	1.70721	0.191348	0.714605
SUCNR1	0.129318	-0.622353	2.00205	0.159625	0.689502
SUCO	321.171	-0.0376063	0.059161	0.401085	0.526529	0.89973
SUDS3	209.881	-0.0949524	0.0679255	1.90441	0.167585	0.684542
SUFU	14.5274	-0.00699104	0.161629	0.0018884	0.965338	0.993835
SUGP1	54.6148	-0.0381524	0.0749735	0.261183	0.609309	0.925897
SUGP2	60.8193	-0.0335066	0.0977104	0.117116	0.732183	0.951047
SUGT1	152.068	-0.0682236	0.0531602	1.6557	0.198185	0.722037
SULF1	0.0864874	0.192113	2.01467	0.0151491	0.902042
SULF2	211.204	0.0821548	0.081472	1.04088	0.307616	0.80855
SULT1A1	18.3824	0.0626626	0.125094	0.256014	0.612872	0.92668
SULT1A2	1.90747	0.363199	0.39796	0.567648	0.451195
SULT1A4	0
SULT1B1	0.430416	0.402057	0.979464	0.0138801	0.906215
SULT1C2	0.100235	0.247053	2.00758	0.0152415	0.901746
SULT1C3	0.0169505	0.102537	2.01473	0.00257307	0.959544
SULT1C4	2.24314	0.411052	0.443316	0.233497	0.628943
SULT1E1	0.0185466	0.0172489	2.01636	-0.0011513	1
SULT2A1	0
SULT2B1	6.44003	0.416728	0.245159	2.86802	0.090356	0.576603
SULT4A1	0
SULT6B1	0
SUMF1	85.7774	0.125129	0.0640697	3.80844	0.050995	0.476954
SUMF2	336.158	0.0751188	0.0695883	1.17691	0.277986	0.789011
SUMO1	97.2046	-0.0711549	0.0860625	0.675475	0.411149	0.848424
SUMO2	107.984	-0.0809077	0.0787916	1.07168	0.300566	0.804029
SUMO3	176.188	0.00655624	0.0455379	0.0207486	0.885466	0.979754
SUMO4	0.203639	0.114121	1.27962	-0.00437604	1
SUN1	68.6272	0.0230571	0.0892534	0.0672995	0.79531	0.964403
SUN2	267.403	0.146663	0.0686062	4.51871	0.033526	0.411725
SUN3	0.166094	-0.509399	2.01131	0.20526	0.650508
SUN5	0.0193091	0.133615	2.0152	-0.00285617	1
SUOX	39.9051	0.160252	0.0968029	2.70468	0.100054	0.595255
SUPT16H	177.725	0.00888597	0.0628449	0.0195043	0.88893	0.980133
SUPT20H	36.421	-0.0895111	0.100443	0.798315	0.371598	0.833804
SUPT3H	10.6488	0.014673	0.175109	0.00515687	0.942752	0.988584
SUPT4H1	116.734	0.0226347	0.0781928	0.0836266	0.772442	0.958709
SUPT5H	156.076	-0.0399486	0.0786447	0.258859	0.610905	0.926277
SUPT6H	134.314	-0.0461333	0.0827271	0.298159	0.585039	0.918665
SUPT7L	49.6401	-0.00828665	0.089141	0.00878608	0.92532	0.984986
SUPV3L1	30.5002	0.000469192	0.111	1.74094e-05	0.996671	1
SURF1	228.793	0.160198	0.0720061	4.95117	0.026073	0.384788
SURF2	58.3878	0.0331717	0.0880213	0.140733	0.707553	0.942174
SURF4	302.687	-0.00388036	0.051776	0.00557942	0.940457	0.988538
SURF6	122.481	-0.00160424	0.0653351	0.000599093	0.980473	0.997379
SUSD1	3.16428	0.277075	0.31708	0.7094	0.399643
SUSD2	1.63126	-0.43646	1.64335	0.0801808	0.777053
SUSD3	0.0212208	0.339126	2.0146	0.0618582	0.803583
SUSD4	81.1897	-0.28244	0.10037	7.79669	0.00523419	0.205972
SUSD5	0.142233	-0.0264688	2.00375	0.00390679	0.950161
SUV39H1	31.1771	0.266874	0.127978	4.07031	0.0436432	0.456606
SUV39H2	20.7869	-0.0233803	0.1311	0.0307235	0.860859	0.975644
SUV420H1	235.706	-0.0325787	0.0617318	0.270135	0.603241	0.924228
SUV420H2	3.58916	-0.0892837	0.240443	0.184177	0.667808
SUZ12	292.567	-0.0871734	0.0561071	2.39078	0.122053	0.626062
SV2A	0.0528135	-0.0901612	2.0152	0.020676	0.885665
SV2B	0.115854	0.475762	2.01027	0.0721851	0.788181
SV2C	3.60243	-0.354196	0.292897	1.71343	0.190542
SVEP1	0.0616047	0.177188	2.01295	0.0183552	0.892231
SVIL	13.6688	-0.0129005	0.170122	0.00683985	0.934087	0.986776
SVIP	218.251	-0.0566456	0.0788042	0.530813	0.466265	0.876113
SVOP	0
SVOPL	0.696246	-0.195357	0.662107	0.123502	0.725267
SWAP70	418.194	-0.119806	0.0557769	4.60226	0.0319299	0.404164
SWI5	60.3324	0.0173242	0.110743	0.0250469	0.87425	0.978003
SWSAP1	8.1934	0.0418316	0.193737	0.0368411	0.847789	0.975282
SWT1	120.683	0.133139	0.0679149	4.01102	0.0452037	0.461436
SYAP1	472.892	-0.0930808	0.0662013	1.97546	0.159869	0.673089
SYBU	8.45409	0.310067	0.20743	2.11167	0.146179	0.656616
SYCE1	11.1937	-0.133068	0.243848	0.327526	0.567119	0.911092
SYCE1L	6.04002	-0.141676	0.313657	0.191794	0.661428	0.936288
SYCE2	0.0863447	0.0936434	2.00787	-0.00584388	1
SYCE3	2.96087	0.261397	0.267166	0.868711	0.351313
SYCP1	32.8265	0.290698	0.113712	6.60301	0.0101806	0.264458
SYCP2	20.4662	0.115071	0.120821	0.92921	0.335068	0.822989
SYCP2L	0.010105	0.505198	2.01203	0.0848929	0.770773
SYCP3	2.02552	0.201497	0.380676	0.153278	0.695422
SYDE1	0.0406114	0.13704	2.01346	0.00539376	0.941454
SYDE2	27.519	-0.0299704	0.11717	0.0695168	0.792042	0.963562
SYF2	126.576	-0.0209616	0.0722142	0.0837094	0.772332	0.958709
SYK	292.523	0.040629	0.0530463	0.570431	0.450088	0.868289
SYMPK	66.804	0.0107929	0.0997148	0.0114705	0.914709	0.984166
SYN1	0.0308732	0.226667	2.01541	0.0134574	0.907648
SYN2	4.35583	0.474942	0.333537	1.81176	0.178297
SYN3	1.81104	0.428999	0.359651	1.22898	0.267605
SYNC	51.504	0.285923	0.166313	2.86145	0.0907257	0.576603
SYNCRIP	458.869	-0.097866	0.0484086	4.07797	0.0434457	0.456606
SYNDIG1	0
SYNDIG1L	0.0166622	0.197381	2.01666	0.0188562	0.89078
SYNE1	93.5312	0.1275	0.114586	1.26036	0.261583	0.78
SYNE1.AS1	0.0212208	0.339126	2.0146	0.0618582	0.803583
SYNE2	403.505	0.021311	0.0675198	0.100231	0.751553	0.954701
SYNE3	0.666474	0.0259513	0.796638	-0.00562272	1
SYNE4	72.5053	0.153207	0.113502	1.77634	0.1826	0.704297
SYNGAP1	1.0962	0.0800419	0.484992	-0.0126787	1
SYNGR1	16.807	-0.0285956	0.157441	0.0322911	0.85739	0.975644
SYNGR2	234.224	0.0969833	0.0720124	1.85255	0.173487	0.689865
SYNGR3	0.0545532	0.242722	2.01495	0.0312406	0.859705
SYNGR4	0.0583305	0.469494	2.009	0.0641674	0.800026
SYNJ1	11.357	0.14297	0.175949	0.630353	0.427226	0.85516
SYNJ2	193.488	-0.0569806	0.0535836	1.12167	0.289559	0.797759
SYNJ2.IT1	0
SYNJ2BP	65.1177	-0.0917672	0.0865664	1.15735	0.282016	0.792489
SYNJ2BP.COX16	0
SYNM	7.46276	-0.343905	0.24182	2.19796	0.138193	0.648442
SYNPO	6.9704	-0.0908316	0.249313	0.143224	0.705097	0.941375
SYNPO2	1.70736	0.146839	0.387738	0.125594	0.723045
SYNPO2L	0.0185466	0.0172489	2.01636	-0.0011513	1
SYNPR	0
SYNPR.AS1	0
SYNRG	146.426	-0.0922681	0.09462	0.939689	0.332358	0.822763
SYP	0.627432	0.664444	0.695672	0.419366	0.517253
SYP.AS1	0
SYPL1	101.895	0.0872355	0.0647402	1.87188	0.17126	0.687482
SYPL2	0.158412	0.197356	2.01666	0.0188533	0.890788
SYS1	122.278	0.0190683	0.0579843	0.110615	0.739445	0.952924
SYS1.DBNDD2	0.0468745	0.463112	2.011	0.0866073	0.768535
SYT1	0.168421	0.770449	2.00205	0.177456	0.673568
SYT10	0.101916	0.458238	2.00794	0.0632555	0.801423
SYT11	0.558081	0.0654494	2.00454	0.0394167	0.842625
SYT12	5.51171	-0.345443	0.235504	2.21449	0.13672
SYT13	0.244619	0.559371	1.53992	0.0877471	0.767061
SYT14	0.887027	-0.085786	0.667601	0.0660398	0.797193
SYT15	4.28737	0.130154	0.321879	0.0127317	0.910161
SYT16	0.341488	0.336618	1.48546	0.0145359	0.904036
SYT17	26.236	-0.0453311	0.117101	0.158099	0.690913	0.939591
SYT2	0
SYT3	0.292742	0.243514	0.939041	-0.0170429	1
SYT4	0
SYT5	0
SYT6	0
SYT7	23.431	0.0581586	0.140848	0.166355	0.683371	0.938871
SYT8	0.020586	0.258181	2.01541	0.0359672	0.849583
SYT9	0.151726	0.163738	2.01654	0.00661859	0.93516
SYTL1	103.835	0.0397172	0.0759746	0.273879	0.600742	0.92293
SYTL2	27.8353	-0.129626	0.135674	0.913988	0.339058	0.822989
SYTL3	25.816	0.0152574	0.118696	0.0166471	0.897339	0.981122
SYTL4	25.6097	-0.0173503	0.178409	0.00931462	0.923114	0.984986
SYTL5	0.0918941	-0.0415748	2.01207	0.00267804	0.958728
SYVN1	72.5393	0.0530378	0.114191	0.216751	0.641527	0.933508
SZRD1	197.498	-0.0110145	0.0571579	0.0370048	0.847455	0.975282
SZT2	28.1431	0.173056	0.156401	1.2011	0.273102	0.785847
SZT2.AS1	0.147065	0.556473	2.00822	0.116975	0.732339
T	0
TAAR1	0
TAAR2	0
TAAR5	0
TAAR6	0
TAAR8	0
TAB1	31.3071	0.0567447	0.0936915	0.375417	0.540066	0.902769
TAB2	345.392	-0.0425653	0.0657422	0.407794	0.523091	0.897768
TAB3	84.8804	0.0617556	0.115336	0.282916	0.594797	0.921066
TAB3.AS1	0
TAB3.AS2	0.0605701	0.401026	2.0119	0.0403873	0.840725
TAC1	0
TAC3	0
TAC4	0.0193091	0.133615	2.0152	-0.00285617	1
TACC1	15.4043	-0.240375	0.264805	0.828561	0.362689	0.829863
TACC2	115.193	-0.0250583	0.0995993	0.0637974	0.800592	0.966432
TACC3	13.6482	-0.0312123	0.283409	0.0088703	0.924964	0.984986
TACO1	46.3251	0.0307347	0.0857102	0.126801	0.721773	0.947291
TACR1	0.466268	0.297497	2.01094	0.247804	0.618626
TACR2	1.81852	0.0940928	0.347096	0.0201574	0.887098
TACR3	0.0406114	0.13704	2.01346	0.00539376	0.941454
TACSTD2	572.942	0.210068	0.0560788	14.1763	0.000166458	0.0299597
TADA1	8.56907	-0.331443	0.215626	2.37577	0.12323	0.628109
TADA2A	22.5409	-0.155783	0.128559	1.40733	0.2355	0.758745
TADA2B	182.843	0.0871143	0.0583453	2.19741	0.138243	0.648442
TADA3	87.1729	-0.0391754	0.0731135	0.27857	0.59764	0.921531
TAF1	48.5296	-0.0958989	0.109477	0.739429	0.389844	0.841436
TAF10	352.439	0.0893752	0.091404	0.936124	0.333277	0.822989
TAF11	50.0896	-0.132664	0.0869866	2.30906	0.128622	0.639065
TAF12	53.0622	-0.14658	0.0898294	2.64524	0.10386	0.600129
TAF13	148.531	-0.0717554	0.0720344	0.964064	0.326165	0.817974
TAF15	87.0896	-0.0343429	0.113265	0.0877894	0.767007	0.95725
TAF1A	2.37835	-0.148479	0.32967	0.290591	0.589842
TAF1B	35.1432	0.076011	0.101894	0.561532	0.453644	0.86945
TAF1C	12.8478	-0.0968133	0.18025	0.287147	0.592054	0.9199
TAF1D	87.8244	-0.253174	0.103023	6.25434	0.0123889	0.285753
TAF1L	0.263629	0.733802	1.36122	0.103757	0.747366
TAF2	65.6727	-0.0849308	0.0906838	0.84114	0.359071	0.829863
TAF3	30.7863	0.0677861	0.146915	0.218197	0.640418	0.933146
TAF4	37.5896	0.0297625	0.108111	0.0701839	0.791069	0.96309
TAF4B	66.2019	0.0626754	0.10323	0.372449	0.541673	0.902769
TAF5	8.60157	-0.116974	0.200887	0.351916	0.55303	0.906832
TAF5L	40.5811	-0.041635	0.0969897	0.185424	0.666753	0.937115
TAF6	47.5606	0.0150031	0.0853673	0.0308265	0.860628	0.975644
TAF6L	17.5042	-0.0461731	0.140288	0.107001	0.743585	0.953702
TAF7	162.153	-0.098814	0.0684351	2.07795	0.149441	0.661843
TAF7L	0.118268	0.125086	2.00372	-0.00503007	1
TAF8	48.5705	-0.157485	0.0845447	3.35231	0.067111	0.531388
TAF9	128.641	0.00305639	0.0664609	0.0022053	0.962545	0.992922
TAF9B	41.8818	-0.143112	0.0925638	2.28788	0.130388	0.639899
TAGAP	3.75159	0.686416	0.523921	2.09183	0.148089
TAGLN	2.6041	0.221888	0.299097	0.419566	0.517154
TAGLN2	156.144	0.0815608	0.0817577	1.01849	0.312878	0.810492
TAGLN3	0.0282317	0.283555	2.01235	0.0086013	0.926108
TAL1	0.0560904	0.296259	2.01272	0.0420585	0.837508
TAL2	0.0242208	0.505932	2.01046	0.070679	0.790351
TALDO1	492.259	0.0418616	0.0392017	1.13322	0.28709	0.796367
TAMM41	14.5139	-0.0714445	0.12919	0.308026	0.578894	0.916993
TANC1	69.4529	-0.084006	0.078284	1.14911	0.283735	0.793664
TANC2	32.6374	-0.221182	0.107607	4.1538	0.0415413	0.441958
TANGO2	18.0212	0.116305	0.131865	0.81355	0.367073	0.831207
TANGO6	13.7484	0.086109	0.161025	0.284097	0.594029	0.921066
TANK	161.738	0.0197589	0.0620504	0.099915	0.751932	0.95473
TAOK1	265.07	-0.116527	0.0511149	5.15586	0.023168	0.370528
TAOK2	48.8311	0.122993	0.108508	1.2339	0.26665	0.782992
TAOK3	259.455	0.0164078	0.0707435	0.055214	0.814227	0.969028
TAP1	134.313	0.342115	0.0868861	15.5429	8.06526e-05	0.0173624
TAPBP	388.196	0.0634601	0.0620145	1.0577	0.30374	0.807057
TAPBPL	103.785	0.155215	0.0762921	4.16086	0.0413684	0.441713
TAPSAR1	16.3212	0.0833917	0.140355	0.344811	0.557066	0.909108
TAPT1	38.9834	0.0852985	0.0894504	0.917062	0.338247	0.822989
TAPT1.AS1	8.29494	0.0897543	0.198627	0.210139	0.646658	0.934091
TARBP1	35.4679	-0.00779466	0.100968	0.00583364	0.939118	0.988171
TARBP2	29.4239	-0.0316712	0.101733	0.0957665	0.75697	0.95473
TARDBP	149.912	-0.0781601	0.0738871	1.0771	0.299347	0.803728
TARM1	0
TARS	414.421	0.0409766	0.0653476	0.383898	0.535524	0.901888
TARS2	37.7582	-0.026919	0.0990419	0.0742795	0.785205	0.962542
TARSL2	35.0379	-0.157929	0.126355	1.54095	0.214476	0.739825
TAS1R1	1.52887	0.748124	0.483577	1.58819	0.207585
TAS1R2	0
TAS1R3	0.190775	0.138233	1.44558	-0.0241101	1
TAS2R1	0
TAS2R10	0.0532102	-0.00409629	2.01255	0.000324891	0.985619
TAS2R13	0
TAS2R14	0.372482	-0.0647893	0.862922	0.0416926	0.838207
TAS2R16	0
TAS2R19	0
TAS2R20	0.0332681	0.236486	2.01509	0.0296427	0.863303
TAS2R3	0
TAS2R30	0
TAS2R31	0.0451823	0.194572	2.01316	-0.000958849	1
TAS2R38	0
TAS2R39	0
TAS2R4	0
TAS2R40	0
TAS2R41	0
TAS2R42	0
TAS2R43	0
TAS2R46	0
TAS2R5	0
TAS2R50	0
TAS2R60	0
TAS2R7	0
TAS2R8	0
TAS2R9	0
TASP1	12.172	0.0356109	0.155779	0.0529827	0.817952	0.969875
TAT	0.0360664	0.133591	2.0152	-0.00285653	1
TATDN1	38.261	-0.220602	0.0896343	6.14	0.0132157	0.295119
TATDN2	41.7231	0.10767	0.0927551	1.38786	0.238766	0.761183
TATDN3	39.9919	-0.0981941	0.105075	0.857489	0.354442	0.829253
TAX1BP1	5115.26	-0.0875613	0.0551039	2.5146	0.112796	0.613367
TAX1BP3	40.2001	0.045661	0.107994	0.18735	0.665131	0.937115
TAZ	13.639	0.202906	0.168704	1.37195	0.241478	0.764362
TBATA	0
TBC1D1	272.147	0.0440894	0.0686011	0.39426	0.530069	0.900778
TBC1D10A	33.4479	0.0145166	0.143504	0.0101784	0.919639	0.984986
TBC1D10B	35.8419	0.101051	0.104606	0.949454	0.329858	0.82056
TBC1D10C	0.976098	0.280961	1.99724	0.164036	0.685468
TBC1D12	29.6604	-0.092097	0.101175	0.824489	0.363871	0.830548
TBC1D13	75.9827	0.147171	0.0652392	5.10001	0.0239257	0.371893
TBC1D14	333.418	0.0640906	0.0798938	0.622507	0.430117	0.85588
TBC1D15	213.159	-0.144065	0.065906	4.83009	0.0279671	0.393329
TBC1D16	69.306	-0.028616	0.0891247	0.104844	0.746093	0.953702
TBC1D17	62.6063	0.126569	0.0744726	2.92006	0.0874845	0.571978
TBC1D19	26.6329	0.169466	0.100591	2.7943	0.0946	0.583885
TBC1D2	8.96452	0.12234	0.214683	0.323252	0.56966	0.912769
TBC1D20	187.926	-0.0723692	0.0566934	1.58774	0.20765	0.733355
TBC1D21	0
TBC1D22A	110.711	0.0770175	0.0750452	1.04283	0.307164	0.807943
TBC1D22B	27.0243	-0.0437828	0.107774	0.160246	0.68893	0.939591
TBC1D23	146.001	-0.0261866	0.0646016	0.162012	0.687311	0.939591
TBC1D24	157.981	-0.0398873	0.0767718	0.266702	0.605553	0.924797
TBC1D25	23.2867	0.0289919	0.112005	0.0679677	0.794319	0.964403
TBC1D26	0
TBC1D28	0
TBC1D29	0.197973	0.156672	2.01604	0.00895249	0.924619
TBC1D2B	7.0033	-0.266281	0.198357	1.79417	0.180418	0.70167
TBC1D30	79.7236	0.0114944	0.0911327	0.0155751	0.900682	0.981122
TBC1D31	7.42239	-0.453909	0.184941	6.11274	0.0134211	0.29606
TBC1D32	4.81788	-0.32894	0.234598	1.99732	0.157577
TBC1D3B	0
TBC1D3C	0
TBC1D3F	0.0184635	0.197396	2.01666	0.0188522	0.890791
TBC1D3G	0
TBC1D3P1.DHX40P1	0.133242	-0.449659	2.0049	0.112765	0.737018
TBC1D4	504.211	-0.0680632	0.0526558	1.64662	0.199419	0.723321
TBC1D4.AS1	0
TBC1D5	218.093	0.0110026	0.0613248	0.0311649	0.859873	0.975644
TBC1D7	47.079	0.0316838	0.0956557	0.110155	0.739968	0.952974
TBC1D8	515.896	0.0674482	0.0777518	0.718738	0.396558	0.843948
TBC1D8B	81.8962	-0.0586045	0.0742831	0.635017	0.425521	0.85516
TBC1D9	187.744	-0.0329273	0.0718929	0.204258	0.651305	0.934655
TBC1D9B	426.742	0.0530562	0.0624517	0.714428	0.397978	0.844635
TBCA	111.096	-0.173546	0.102469	2.96716	0.084971	0.567258
TBCB	78.8703	0.148931	0.0799163	3.51229	0.060915	0.509718
TBCC	16.2448	0.199602	0.130032	2.38945	0.122156	0.626122
TBCCD1	11.1792	-0.0799779	0.144234	0.297785	0.585274	0.918665
TBCD	111.967	0.046439	0.0673094	0.472743	0.491728	0.884829
TBCE	43.6768	-0.0952052	0.0906141	1.07592	0.299611	0.803783
TBCEL	22.9641	-0.376578	0.122849	9.79633	0.0017486	0.109875
TBCK	48.2465	-0.0139226	0.0870882	0.0256023	0.872875	0.977788
TBK1	77.0216	-0.144139	0.0893916	2.52489	0.112063	0.611804
TBKBP1	4.10013	0.242446	0.297916	0.566556	0.451631
TBL1X	38.4802	0.131386	0.147976	0.76441	0.381952	0.839445
TBL1XR1	245.898	-0.0666898	0.0607654	1.21424	0.270494	0.784049
TBL1XR1.AS1	0
TBL1Y	0
TBL2	69.3049	0.063741	0.0719524	0.769421	0.380396	0.838292
TBL3	92.6641	0.113085	0.0778392	2.14146	0.143365	0.653658
TBP	19.2718	-0.106038	0.118514	0.816427	0.366227	0.830865
TBPL1	7.87833	0.0355475	0.178722	0.0348057	0.852003	0.975328
TBPL2	0.036758	0.250135	2.01455	0.0329306	0.856
TBR1	0.0242272	-0.195016	2.0137	0.0143256	0.904729
TBRG1	73.2311	-0.0192825	0.0764733	0.0616504	0.803906	0.967402
TBRG4	50.2002	0.261425	0.117756	5.04804	0.0246538	0.377509
TBX1	0.17784	0.242686	2.01495	0.0312345	0.859718
TBX10	0.0106104	0.288371	2.01534	0.0446286	0.832688
TBX15	0.2835	0.197351	2.01666	0.0188483	0.890802
TBX18	0.0282317	0.283555	2.01235	0.0086013	0.926108
TBX19	0.228348	0.066873	1.99854	-1.07938	1
TBX2	0.0279369	0.00959769	2.01539	-0.00034012	1
TBX20	0
TBX21	0.0190207	0.474389	2.01192	0.0804588	0.776677
TBX22	0
TBX3	5.6093	-0.0584687	0.196173	0.109319	0.74092
TBX4	1.07229	0.321987	0.551391	0.121438	0.72748
TBX5	0.0331366	0.585476	2.00773	0.0878658	0.766908
TBX5.AS1	0
TBX6	0.660331	-0.423607	0.625468	1.05209	0.305027
TBXA2R	0
TBXAS1	17.9376	0.506696	0.163677	10.2485	0.00136799	0.0962764
TC2N	1982.72	-0.0888901	0.0557384	2.45941	0.116823	0.619013
TCAIM	75.6683	-0.0616088	0.0657545	0.872812	0.350178	0.828877
TCAP	0.0984723	-0.173695	2.01024	0.0293391	0.863998
TCEA1	55.4244	-0.216653	0.103056	4.44102	0.0350853	0.418242
TCEA2	35.1425	0.0987548	0.131067	0.550156	0.458254	0.873071
TCEA3	114.164	-0.0380822	0.120803	0.101071	0.750549	0.954701
TCEAL1	25.0623	0.200049	0.119877	2.77689	0.0956334	0.586897
TCEAL2	0.0357311	0.0862898	2.01339	0.00169904	0.967121
TCEAL3	31.8304	0.0234574	0.112778	0.0436279	0.834547	0.973088
TCEAL3.AS1	0
TCEAL4	162.792	-0.121172	0.068638	3.22026	0.0727323	0.53794
TCEAL5	0.0235288	-0.00233931	2.01636	0.000277479	0.98671
TCEAL6	0.0190207	0.474389	2.01192	0.0804588	0.776677
TCEAL7	0.198098	0.341167	2.00748	0.0151187	0.90214
TCEAL8	121.305	-0.071765	0.0663731	1.18631	0.276074	0.78719
TCEANC	8.87579	-0.0378525	0.242724	0.0222536	0.881414	0.979127
TCEANC2	10.3324	-0.153585	0.154981	0.999698	0.317384	0.814621
TCEB1	180.148	0.0314155	0.0823047	0.147708	0.700735	0.940622
TCEB2	842.585	0.0155608	0.0690771	0.0507164	0.821821	0.970302
TCEB3	368.27	0.0169158	0.0403886	0.169409	0.680638	0.938134
TCEB3B	0.00939028	0.175062	2.01518	0.0122639	0.911821
TCEB3C	0
TCEB3CL2	0
TCERG1	66.7485	-0.306841	0.110453	8.14333	0.00432198	0.188177
TCERG1L	0.0661668	0.0243437	2.00887	-0.00138018	1
TCF12	147.196	-0.0127183	0.0644021	0.0381457	0.845151	0.975282
TCF15	0.0106104	0.288371	2.01534	0.0446286	0.832688
TCF19	0.241065	-0.0112972	1.33123	0.0012517	0.971777
TCF20	91.655	-0.0422222	0.0962378	0.182686	0.669075	0.937844
TCF21	0
TCF23	0
TCF24	0
TCF25	579.604	-0.0703743	0.0653153	1.1709	0.279217	0.79019
TCF3	55.6953	0.0330354	0.0803261	0.170831	0.679374	0.938134
TCF4	0.344454	0.493461	0.850683	0.371826	0.54201
TCF7	419.886	-0.000312998	0.0734366	1.86071e-05	0.996558	1
TCF7L1	89.7893	-0.0839811	0.0740147	1.31812	0.250931	0.771284
TCF7L1.IT1	0.00939028	0.175062	2.01518	0.0122639	0.911821
TCF7L2	152.593	-0.12847	0.0843148	2.25086	0.13354	0.644302
TCFL5	9.12762	0.20761	0.191396	1.15696	0.282097	0.792489
TCHH	4.91008	-0.441085	0.398033	1.22565	0.268255
TCHHL1	0.0169505	0.102537	2.01473	0.00257307	0.959544
TCHP	50.9734	0.0451564	0.102949	0.177635	0.673413	0.9381
TCIRG1	74.9151	0.17816	0.0801156	5.03159	0.024889	0.378493
TCL1A	0.0169505	0.102537	2.01473	0.00257307	0.959544
TCL1B	0
TCL6	0.518458	-0.167875	2.00098	-0.104831	1
TCN1	406.438	-0.34432	0.116875	7.58194	0.0058956	0.218675
TCN2	54.5046	0.232655	0.0916772	6.72764	0.009493	0.256078
TCOF1	87.1037	-0.0746855	0.081863	0.857943	0.354315	0.829253
TCP1	1002.41	0.0480093	0.0493599	0.911125	0.339816	0.822989
TCP10	0
TCP10L	1.25317	-0.17896	0.4506	0.184358	0.667654
TCP10L2	0.126415	0.0791752	2.01214	-0.00282154	1
TCP11	0
TCP11L1	13.9302	0.0631171	0.123718	0.252494	0.615324	0.927464
TCP11L2	28.0698	-0.0540164	0.104899	0.263436	0.607769	0.925653
TCTA	170.091	0.0326312	0.0629281	0.256901	0.612257	0.926488
TCTE1	0.0411777	-0.245433	2.01106	0.0351077	0.85137
TCTE3	0.0768548	0.476098	2.0077	0.0689225	0.792912
TCTEX1D1	0
TCTEX1D2	10.9877	0.0428781	0.187186	0.0492021	0.824457	0.970302
TCTEX1D4	1.50068	0.403841	0.409929	0.457857	0.498627
TCTN1	26.6187	0.0638292	0.103198	0.391392	0.531569	0.901327
TCTN2	2.52009	0.0201855	0.345573	-0.0108417	1
TCTN3	32.4665	-0.0545523	0.0864542	0.393446	0.530494	0.9009
TDG	37.3909	-0.203207	0.105659	3.67679	0.0551751	0.490646
TDGF1	35.6717	0.233658	0.10974	4.45685	0.0347614	0.417517
TDO2	0
TDP1	28.7216	-0.0888069	0.108919	0.674868	0.411359	0.848612
TDP2	110.038	-0.0392813	0.0768602	0.260134	0.610028	0.926092
TDRD1	11.401	0.365635	0.273953	1.53918	0.214739	0.739825
TDRD10	0
TDRD12	3.81158	-0.0431276	0.346956	0.029743	0.863075
TDRD15	0
TDRD3	136.784	-0.0200377	0.0679205	0.0894632	0.764861	0.95725
TDRD5	12.9513	0.00251401	0.175561	-0.000132917	1	1
TDRD6	0.0899171	0.326273	2.00816	0.0387337	0.843977
TDRD7	33.59	0.117494	0.11511	1.08479	0.297628	0.802796
TDRD9	1.50077	-0.103132	0.452994	0.11279	0.73699
TDRG1	0.00997561	0.163762	2.01654	0.00662055	0.93515
TDRKH	152.974	-0.0808452	0.0851174	0.878822	0.348525	0.827032
TDRP	31.3392	0.161986	0.103188	2.39839	0.12146	0.62489
TEAD1	92.5454	0.207222	0.102052	4.21865	0.039982	0.436832
TEAD2	143.513	0.0268985	0.0670216	0.16145	0.687825	0.939591
TEAD3	27.4391	-0.0154959	0.144696	0.0104744	0.918483	0.984986
TEAD4	2.46505	-0.120002	0.428987	0.0584271	0.808999
TEC	3.74639	-0.19632	0.249578	0.749792	0.386542
TECPR1	57.286	0.157848	0.0781467	4.06933	0.0436685	0.456606
TECPR2	104.526	0.0637775	0.0698948	0.831213	0.361922	0.829863
TECR	136.272	0.0933914	0.0899721	1.05936	0.30336	0.806796
TECRL	0
TECTA	0.533753	0.305587	0.633495	-0.0287082	1
TECTB	0.0169505	0.102537	2.01473	0.00257307	0.959544
TEDDM1	0
TEF	13.4347	0.0769267	0.204144	0.121626	0.727278	0.949297
TEFM	14.6729	-0.213781	0.130225	2.59549	0.107169	0.606426
TEK	0.010105	0.505198	2.01203	0.0848929	0.770773
TEKT1	0.0167573	0.197361	2.01666	0.0188479	0.890803
TEKT2	2.20004	0.137527	0.34091	0.0599831	0.806523
TEKT3	0.540439	0.257365	0.705616	-0.0317613	1
TEKT4	0.16936	-0.346059	1.99805	0.0732517	0.78666
TEKT5	0.0595393	0.426128	2.00788	0.0175483	0.894613
TELO2	20.4905	0.0732849	0.116671	0.397218	0.528529	0.899986
TEN1	0.109775	0.541058	2.00426	0.10367	0.747469
TEN1.CDK3	0.0674755	0.132875	2.0093	-0.0186579	1
TENC1	110.864	0.0490169	0.0772272	0.407128	0.523431	0.897789
TENM1	0.0650338	0.257508	2.01074	0.0106898	0.917652
TENM2	0.911452	0.0744781	0.436814	-0.0542557	1
TENM3	1.45074	0.437038	0.495192	0.457902	0.498606
TENM4	0.988966	-0.173762	0.55656	0.164274	0.685252
TEP1	44.5088	0.0692078	0.130267	0.260305	0.609911	0.926042
TEPP	0.440287	0.89478	0.777136	0.970985	0.324435
TERC	0.170734	0.000100727	1.71216	-6.34752e-06	1
TERF1	20.7808	-0.0615692	0.107082	0.333571	0.563564	0.910192
TERF2	75.1383	-0.00446346	0.0986321	0.00199917	0.964337	0.993835
TERF2IP	232.003	0.0276493	0.0609835	0.199914	0.65479	0.935536
TERT	0.0167573	0.197361	2.01666	0.0188479	0.890803
TES	39.6987	-0.0504017	0.125494	0.161096	0.688149	0.939591
TESC	6.33355	-0.123706	0.44171	0.361791	0.547513	0.903127
TESK1	52.1844	0.0552999	0.0893562	0.389459	0.532584	0.901378
TESK2	33.3877	0.0378048	0.092368	0.169288	0.680746	0.938134
TESPA1	0.0366629	0.250151	2.01455	0.0329292	0.856003
TET1	6.35729	-0.335664	0.234993	2.18635	0.139239	0.649182
TET2	50.1108	-0.118547	0.116727	0.990457	0.319631	0.816289
TET2.AS1	0.0190207	0.474389	2.01192	0.0804588	0.776677
TET3	53.8906	0.144534	0.116501	1.51347	0.218611	0.742861
TEX10	30.6814	0.0454115	0.102166	0.193377	0.660121	0.936244
TEX101	0.231201	-0.336812	2.01144	0.0640004	0.800281
TEX11	0.0308732	0.226667	2.01541	0.0134574	0.907648
TEX12	0.0335044	-0.0273316	2.01625	0.00374731	0.951188
TEX13A	0
TEX13B	0.0169505	0.102537	2.01473	0.00257307	0.959544
TEX14	2.043	0.0808955	0.481811	-0.0420794	1
TEX15	0.0432479	0.11238	2.01185	0.00458673	0.946004
TEX19	0.0106104	0.288371	2.01534	0.0446286	0.832688
TEX2	214.988	0.0855935	0.0764291	1.23572	0.266298	0.782992
TEX22	0.210165	0.190477	1.19725	-0.0385766	1
TEX26	0.0570331	-0.133881	2.01104	0.0136402	0.907025
TEX26.AS1	0
TEX261	137.228	0.0150219	0.0658385	0.0518091	0.819945	0.970302
TEX264	136.167	0.137143	0.0731833	3.66181	0.0556733	0.491348
TEX28	0
TEX29	0.289672	0.424204	1.34159	0.0874037	0.767504
TEX30	9.85798	-0.126276	0.171927	0.509312	0.475437	0.880255
TEX33	0
TEX35	0.0888593	0.613923	2.00569	0.0788395	0.778876
TEX36	0
TEX37	0
TEX38	0.0242272	-0.195016	2.0137	0.0143256	0.904729
TEX40	0
TEX41	0.0342028	-0.210871	2.01339	0.0201527	0.887111
TEX9	4.92887	-0.20581	0.232728	0.888711	0.345827
TF	338.534	-0.0703557	0.153231	0.188402	0.66425	0.937115
TFAM	117.856	-0.0551401	0.0607731	0.815139	0.366605	0.831134
TFAP2A	77.4563	-0.0371079	0.0733253	0.242776	0.622208	0.930051
TFAP2A.AS1	1.45247	0.187471	0.391215	0.0463374	0.829564
TFAP2B	1.33984	0.126115	0.511492	0.0818702	0.774779
TFAP2C	82.201	-0.134307	0.0798491	2.72998	0.0984806	0.593582
TFAP2D	0.0406114	0.13704	2.01346	0.00539376	0.941454
TFAP2E	3.60433	0.195437	0.307657	0.364155	0.546208
TFAP4	5.80125	-0.363212	0.219902	2.74371	0.0976376
TFB1M	24.9529	-0.009558	0.13182	0.00526223	0.942171	0.988584
TFB2M	23.3183	-0.0355155	0.11669	0.0932401	0.760098	0.955968
TFCP2	69.8823	-0.0383893	0.0713969	0.294051	0.587636	0.9187
TFCP2L1	44.1497	-0.0210037	0.197114	0.0113515	0.915151	0.984368
TFDP1	53.0911	-0.100737	0.0928116	1.13498	0.286715	0.796115
TFDP2	86.7774	0.0137144	0.0712632	0.0366401	0.8482	0.975282
TFDP3	0.0336337	0.277989	2.01122	0.00103871	0.974289
TFE3	83.5216	0.167313	0.0712991	5.5824	0.0181418	0.341001
TFEB	11.4827	-0.0200763	0.171083	0.0151524	0.902032	0.981122
TFEC	0.438348	-0.507257	1.19248	0.2017	0.653352
TFF1	0
TFF2	0.196584	0.264081	1.95149	0.00718416	0.932453
TFF3	0.0332681	0.236486	2.01509	0.0296427	0.863303
TFG	369.993	0.041627	0.0680968	0.384556	0.535175	0.901888
TFIP11	33.585	0.104671	0.105219	0.955711	0.32827	0.818752
TFPI	1.52186	-0.0568464	0.486006	0.0456123	0.830882
TFPI2	0
TFPT	42.4959	-0.00534126	0.0864737	0.00385612	0.950485	0.990834
TFR2	0.0342028	-0.210871	2.01339	0.0201527	0.887111
TFRC	359.941	-0.177876	0.0964603	3.23771	0.0719613	0.537031
TG	0.7218	-0.782756	0.705247	1.51678	0.218108
TGDS	17.7384	-0.0371916	0.128731	0.0789721	0.778695	0.961404
TGFA	37.6609	0.134539	0.0996824	1.9064	0.167364	0.684542
TGFA.IT1	0
TGFB1	3.21905	-0.575451	0.481459	1.70961	0.191035
TGFB1I1	0
TGFB2	48.0566	0.131874	0.118238	1.2026	0.272803	0.785512
TGFB3	36.085	0.557023	0.113604	24.2891	8.29084e-07	0.000758543
TGFBI	3.81301	-0.172407	0.428633	0.133307	0.715028
TGFBR1	18.1625	-0.0296211	0.15517	0.0359655	0.849587	0.975282
TGFBR2	711.707	0.0476648	0.0706388	0.449023	0.502799	0.890622
TGFBR3	1039.1	-0.0528512	0.0923097	0.306867	0.579609	0.917067
TGFBR3L	0.558368	0.784242	0.820884	0.432265	0.51088
TGFBRAP1	60.1617	0.0161092	0.0719288	0.0496451	0.823682	0.970302
TGIF1	10.5547	0.392232	0.18141	4.33595	0.0373155	0.426616
TGIF2	17.1871	0.318386	0.169549	3.52069	0.0606071	0.509112
TGIF2.C20orf24	0.0141159	0.22669	2.01541	0.0134594	0.907641
TGIF2LX	0
TGM1	0.035778	0.474365	2.01192	0.0804517	0.776686
TGM2	102.947	0.0863608	0.120923	0.521194	0.470333	0.877619
TGM3	0.0269261	0.062537	2.01464	-0.000603411	1
TGM4	0.181216	0.156696	2.01604	0.00895448	0.92461
TGM5	3.78191	0.2236	0.405303	0.361933	0.547435
TGM6	0.0169505	0.102537	2.01473	0.00257307	0.959544
TGM7	0.0781519	0.358141	2.00779	0.0219959	0.882098
TGOLN2	486.053	0.0470533	0.0583603	0.633479	0.426082	0.85516
TGS1	52.8365	-0.067918	0.0991355	0.455386	0.499788	0.888682
TH	0.130222	0.757453	2.00472	0.23177	0.630214
THADA	120.469	-0.0113716	0.11104	0.010561	0.918148	0.984986
THAP1	22.4948	-0.041826	0.117756	0.120491	0.728503	0.949458
THAP10	3.11147	0.480412	0.386043	1.24039	0.265396
THAP11	44.3706	0.0436266	0.0915757	0.23106	0.630739	0.932515
THAP2	10.5584	-0.0370245	0.161554	0.0509398	0.821436	0.970302
THAP3	21.5276	-0.075105	0.122814	0.38477	0.535062	0.901888
THAP4	73.4267	0.00971552	0.0710312	0.0190677	0.890173	0.980279
THAP5	47.3115	-0.122739	0.110204	1.29027	0.255999	0.775366
THAP6	37.8737	-0.00886244	0.107191	0.00674146	0.934562	0.986877
THAP7	54.5593	0.144691	0.101136	2.065	0.150715	0.66427
THAP7.AS1	16.5666	0.255272	0.168721	2.32961	0.126933	0.635399
THAP8	16.8903	0.122611	0.142394	0.731465	0.392409	0.842293
THAP9	8.71721	0.0516585	0.157864	0.105068	0.74583	0.953702
THAP9.AS1	11.2945	0.0925072	0.186691	0.185362	0.666805	0.937115
THBD	0.159553	-0.18218	2.001	0.00890267	0.924828
THBS1	47.1336	0.338776	0.251128	1.79908	0.179823	0.700291
THBS2	3.82857	-0.176764	0.33215	0.107973	0.742464
THBS3	37.3936	0.0440313	0.10296	0.190085	0.662846	0.936288
THBS4	2.75996	0.355675	0.361477	0.782752	0.376301
THEG	0
THEGL	0.0838334	0.633667	2.00789	0.140404	0.70788
THEM4	21.9546	-0.0198946	0.122001	0.0264673	0.870764	0.977617
THEM5	0.118545	-0.0484341	2.00903	0.00380033	0.950844
THEM6	210.851	0.208207	0.0940035	4.78388	0.0287273	0.394201
THEMIS	0.0782285	-0.173368	2.00874	0.00953637	0.922207
THEMIS2	1.01769	0.0776235	0.557866	0.0468097	0.828711
THG1L	40.7328	-0.121069	0.101716	1.47997	0.22378	0.748177
THNSL1	13.3889	0.0143224	0.152068	0.00848337	0.926614	0.985534
THNSL2	39.0323	-0.0332593	0.0945591	0.125539	0.723103	0.947314
THOC1	33.9902	-0.0707541	0.0993861	0.48585	0.485785	0.882978
THOC2	149.228	0.0693549	0.0955825	0.499761	0.479605	0.882335
THOC3	11.5215	-0.251047	0.161653	2.38532	0.12248	0.626648
THOC5	78.3683	-0.0257744	0.0779356	0.107206	0.743347	0.953702
THOC6	9.79455	0.181717	0.194738	0.844562	0.358095	0.829355
THOC7	115.55	-0.0044211	0.0851278	0.00273272	0.958309	0.992155
THOC7.AS1	0
THOP1	26.3441	0.0529932	0.120904	0.193496	0.660023	0.936244
THPO	0
THRA	121.495	-0.0413542	0.0621323	0.434531	0.509774	0.892314
THRAP3	391.415	-0.0319976	0.0617009	0.263783	0.607533	0.925653
THRB	264.592	-0.00703738	0.12472	0.0028509	0.957418	0.992155
THRB.AS1	2.92812	-0.0571174	0.274367	0.0711012	0.78974
THRB.IT1	0
THRSP	1327.14	-0.132294	0.0718475	3.33977	0.0676239	0.531388
THSD1	0.129154	0.850734	1.84741	0.18958	0.663267
THSD4	0.921446	0.110719	0.56667	0.0264461	0.870816
THSD7A	3.51765	-0.278595	0.318759	0.931834	0.334387
THSD7B	6.40002	0.216284	0.395034	-0.090975	1	1
THTPA	5.14775	0.0593222	0.227487	0.0625661	0.802485
THUMPD1	189.359	-0.0364951	0.0730347	0.243808	0.621469	0.929565
THUMPD2	6.94252	-0.0453182	0.188198	0.0639959	0.800288	0.966416
THUMPD3	88.905	-0.0837673	0.0775338	1.16954	0.279497	0.790467
THY1	1.40111	0.174226	2.01418	0.0114721	0.914703
THYN1	62.3733	0.123611	0.0848458	2.12588	0.14483	0.655601
TIA1	105.339	-0.0987778	0.0685525	2.00468	0.156814	0.670213
TIAF1	0.41674	-0.224783	1.00368	0.116671	0.732673
TIAL1	170.677	-0.00461037	0.054663	0.00718084	0.932468	0.986346
TIAM1	0.715623	-0.242387	0.719045	0.147353	0.701078
TIAM2	2.55485	-0.435443	0.282119	2.86017	0.0907977
TICAM1	19.6872	0.123881	0.157963	0.613086	0.433628	0.858886
TICAM2	0.275759	0.224571	0.9177	0.0193549	0.889354
TICRR	0.170329	0.548133	1.71588	0.0128747	0.909661
TIE1	21.5302	0.182928	0.124317	2.16405	0.141272	0.651967
TIFA	52.3807	0.0537475	0.0832546	0.406131	0.52394	0.897999
TIFAB	0
TIGD1	0.939247	0.168616	0.553752	-0.0158054	1
TIGD2	73.4431	0.10011	0.106995	0.894193	0.344344	0.824202
TIGD3	0.0885673	0.90353	2.00254	0.24355	0.621654
TIGD4	1.34979	0.371796	0.455504	0.462921	0.496262
TIGD5	20.862	0.321584	0.142287	4.87847	0.0271936	0.387377
TIGD6	16.4796	0.107932	0.147742	0.531189	0.466107	0.876113
TIGD7	3.09758	0.114311	0.273959	0.114608	0.734958
TIGIT	0.166204	-0.179046	2.01126	0.0166174	0.89743
TIMD4	0.0360897	0.24271	2.01495	0.0312384	0.85971
TIMELESS	15.1695	-0.119692	0.143457	0.674408	0.411519	0.848622
TIMM10	108.793	0.0247704	0.077257	0.102235	0.749163	0.954701
TIMM13	250.641	0.0164389	0.069326	0.0569411	0.811398	0.969028
TIMM17A	83.7565	-0.0490414	0.0850642	0.329221	0.566118	0.911083
TIMM17B	113.495	0.116424	0.0976932	1.37974	0.240146	0.762894
TIMM21	48.5831	0.00226176	0.0724523	0.000966783	0.975195	0.995486
TIMM22	35.2201	0.0833623	0.100959	0.650619	0.419892	0.852607
TIMM23	121.272	0.11328	0.072231	2.48862	0.114672	0.617634
TIMM23B	0.0169505	0.102537	2.01473	0.00257307	0.959544
TIMM44	59.1859	-0.058941	0.0750534	0.613196	0.433587	0.858886
TIMM50	85.6339	0.158156	0.0730636	4.66435	0.0307951	0.401764
TIMM8A	11.8149	-0.0313215	0.149539	0.0435532	0.834687	0.973088
TIMM8B	268.39	-0.125397	0.0605528	4.3171	0.0377311	0.42824
TIMM9	65.17	-0.040469	0.0984942	0.173218	0.677268	0.938134
TIMMDC1	204.677	0.0435833	0.0501602	0.744824	0.38812	0.84061
TIMP1	139.188	0.12838	0.0949577	1.86645	0.171882	0.688197
TIMP2	3.44777	-0.428379	0.419393	1.02948	0.31028
TIMP3	0.350454	-0.139804	0.720516	0.0637405	0.800679
TIMP4	193.24	0.330724	0.131808	5.95889	0.0146433	0.310964
TINAG	0.0961579	-0.538299	2.00371	0.097439	0.754925
TINAGL1	22.9608	-0.0873948	0.162414	0.304963	0.580788	0.917202
TINCR	0.093174	0.218074	2.0147	0.0233265	0.878611
TINF2	65.6068	0.0580952	0.0886419	0.444079	0.50516	0.890675
TIPARP	64.9393	0.0060898	0.0718073	0.00712613	0.932725	0.986455
TIPARP.AS1	10.0329	-0.0922082	0.206614	0.21029	0.64654	0.934091
TIPIN	48.6599	-0.29761	0.107728	7.97721	0.004737	0.196255
TIPRL	94.6622	-0.0108588	0.0800028	0.0185423	0.891687	0.980341
TIRAP	27.9748	-0.0139794	0.124715	0.0125536	0.910789	0.983618
TJAP1	11.6855	-0.0175624	0.150973	0.0145202	0.904087	0.981122
TJP1	193.638	0.0587906	0.0798423	0.519275	0.471151	0.877619
TJP2	361.626	-0.0181038	0.0681393	0.0705249	0.790574	0.963014
TJP3	438.726	0.0485497	0.0588106	0.656454	0.417814	0.850978
TK1	1.83428	0.508934	0.374154	1.54368	0.214071
TK2	111.578	0.114478	0.0661899	3.01708	0.0823915	0.561571
TKT	1618.68	-0.11508	0.0738207	2.48644	0.114831	0.617634
TKTL1	0
TKTL2	0.00997561	0.163762	2.01654	0.00662055	0.93515
TLCD1	33.6017	0.223948	0.107838	4.41072	0.0357138	0.421249
TLCD2	2.21432	-0.296132	0.305929	1.08516	0.297546
TLDC1	12.6309	0.130497	0.154774	0.703697	0.401544	0.846668
TLDC2	0.202218	-0.165405	1.4108	0.0259737	0.871965
TLE1	189.387	0.064364	0.0604893	1.12115	0.289671	0.797867
TLE2	28.8081	0.175419	0.153615	1.22557	0.26827	0.783863
TLE3	43.3962	-0.0214897	0.0929775	0.053153	0.817665	0.969873
TLE4	42.0182	-0.129275	0.0817408	2.51502	0.112766	0.613367
TLE6	0.243157	0.35092	1.23146	0.044426	0.833063
TLK1	170.092	-0.0328016	0.0555883	0.350447	0.55386	0.90691
TLK2	31.8827	0.0244564	0.133642	0.0334156	0.854955	0.975328
TLL1	0.167665	0.107886	2.00631	-0.00485365	1
TLL2	1.89575	1.47483	0.471896	8.8896	0.002868
TLN1	347.852	-0.0960117	0.0555142	2.94321	0.086239	0.570007
TLN2	321.645	-0.0365294	0.0571187	0.401782	0.526171	0.899537
TLR1	40.9956	0.0297364	0.109519	0.0744792	0.784923	0.962542
TLR10	0.43137	0.104509	1.2205	-0.0201895	1
TLR2	185.584	0.255927	0.110686	4.83305	0.0279192	0.393329
TLR3	41.4808	0.0158589	0.107888	0.0208819	0.885101	0.979621
TLR4	368.757	0.120409	0.102888	1.29373	0.255362	0.774267
TLR5	27.8264	0.0156567	0.109118	0.0197757	0.888165	0.980076
TLR6	21.0175	0.247228	0.125534	3.85569	0.0495775	0.473455
TLR7	0.164262	-0.130329	2.00381	0.0203359	0.886603
TLR8	0.125885	-0.219789	2.00412	0.0122502	0.911869
TLR8.AS1	0
TLX1	0.0193091	0.133615	2.0152	-0.00285617	1
TLX1NB	0
TLX2	0.214484	0.195191	2.01465	0.00946867	0.922483
TLX3	0.15691	0.674132	2.00619	0.139897	0.708383
TM2D1	21.6522	0.201574	0.127627	2.52985	0.111711	0.611804
TM2D2	33.6801	0.0427252	0.115508	0.129975	0.718458	0.946618
TM2D3	38.2628	-0.00135941	0.0923554	0.000218089	0.988217	0.999598
TM4SF1	38.741	0.505964	0.202863	6.92181	0.00851509	0.246654
TM4SF1.AS1	0.341145	-0.0314942	1.68499	-0.00104022	1
TM4SF18	12.1352	0.26063	0.236725	1.30226	0.253801	0.773123
TM4SF19.AS1	0.116763	0.144019	2.00669	-0.0162096	1
TM4SF20	0
TM4SF4	0.0474482	0.575239	2.00943	0.125647	0.722989
TM4SF5	0
TM6SF1	0.319882	0.156232	1.70639	0.00354282	0.952537
TM6SF2	0
TM7SF2	277.694	0.2274	0.0780316	8.28222	0.00400351	0.181373
TM7SF3	98.4705	0.0996104	0.0859892	1.44037	0.230079	0.753143
TM9SF2	596.345	-0.101721	0.0654527	2.35251	0.125081	0.631677
TM9SF3	607.18	-0.0464933	0.0519062	0.787514	0.374853	0.835128
TM9SF4	83.7902	-0.091678	0.0871552	1.08099	0.298477	0.803519
TMA16	60.1684	-0.0866768	0.0927186	0.879642	0.3483	0.827032
TMA7	171.942	-0.0353735	0.108716	0.101642	0.749869	0.954701
TMBIM1	237.935	-0.0245525	0.0729916	0.118275	0.730913	0.950005
TMBIM6	2311.06	0.15464	0.0430215	12.398	0.000429793	0.0561749
TMC1	0.721732	-0.400662	0.608176	0.517553	0.471887
TMC2	0.0429049	0.175028	2.01518	0.0122608	0.911832
TMC3	0.0193091	0.133615	2.0152	-0.00285617	1
TMC4	185.365	0.0954484	0.070468	1.80499	0.17911	0.70024
TMC5	499.571	-0.117532	0.0593001	4.04899	0.0441977	0.458254
TMC6	122.369	0.0701154	0.0884948	0.652617	0.419179	0.852607
TMC7	0.0577417	-0.195043	2.0137	0.0143296	0.904716
TMC8	0.530016	-0.186223	0.790381	0.102205	0.749199
TMCC1	58.3593	3.97721e-05	0.0856625	2.20355e-07	0.999625	1
TMCC1.AS1	6.18692	-0.222819	0.296498	0.603777	0.437141	0.861192
TMCC2	0.454003	0.221477	1.22975	0.0163354	0.898299
TMCC3	0.10166	0.375174	2.01025	0.0253788	0.873427
TMCO1	190.002	-0.011567	0.0546838	0.0440712	0.833721	0.973088
TMCO2	0.0193091	0.133615	2.0152	-0.00285617	1
TMCO3	53.0672	-0.0158505	0.0999271	0.0247457	0.875002	0.978003
TMCO4	113.235	-0.0463819	0.0857327	0.288084	0.591451	0.9199
TMCO5A	0
TMCO6	6.2246	-0.134759	0.205589	0.476086	0.490201	0.884456
TMED1	84.9242	0.0862403	0.0756208	1.32463	0.249764	0.770484
TMED10	647.171	0.0290806	0.0531137	0.296941	0.585807	0.918665
TMED2	499.329	-0.0386018	0.0775022	0.246267	0.619716	0.929427
TMED3	641.308	0.0246134	0.0587869	0.180827	0.670663	0.937989
TMED4	187.653	0.0566253	0.0622424	0.793079	0.373171	0.834137
TMED5	145.977	-0.0595013	0.0809319	0.539793	0.462519	0.875365
TMED6	0.0200007	0.250158	2.01455	0.0329335	0.855994
TMED7	167.865	-0.00902951	0.0929838	0.00940852	0.922728	0.984986
TMED7.TICAM2	0.22469	0.138596	1.41653	-0.0104334	1
TMED8	100.826	0.00776985	0.0603005	0.0165673	0.897584	0.981122
TMED9	320.435	-0.054962	0.0538068	1.05035	0.305425	0.807877
TMEFF1	0
TMEFF2	0.0169505	0.102537	2.01473	0.00257307	0.959544
TMEM100	0.00997561	0.163762	2.01654	0.00662055	0.93515
TMEM101	63.6025	-0.0675186	0.0838472	0.679307	0.409826	0.848424
TMEM102	6.03633	0.109701	0.23156	0.178752	0.672448	0.9381
TMEM104	62.879	0.119063	0.0783968	2.2567	0.133037	0.643443
TMEM105	0.0166622	0.197381	2.01666	0.0188562	0.89078
TMEM106A	62.3221	0.0943008	0.0853709	1.22277	0.268818	0.783996
TMEM106B	170.175	-0.11109	0.0657882	2.87195	0.0901353	0.576603
TMEM106C	208.222	0.170972	0.0698714	6.17956	0.0129235	0.293078
TMEM107	11.1998	0.09348	0.150037	0.39896	0.527627	0.899924
TMEM108	1.08815	-0.53524	0.561809	1.04467	0.306737
TMEM109	118.489	0.16642	0.0876672	3.55471	0.0593769	0.503079
TMEM11	89.8373	0.0666717	0.0781645	0.702445	0.401963	0.84673
TMEM110	27.6684	0.341201	0.136148	6.41323	0.0113273	0.275544
TMEM110.MUSTN1	1.04222	0.741702	0.519137	1.45757	0.227317
TMEM114	0
TMEM115	37.5665	0.203217	0.0973645	4.36705	0.0366404	0.425714
TMEM116	23.0332	-0.069034	0.178279	0.151851	0.696773	0.940622
TMEM117	10.5919	-0.0110804	0.140158	0.00636387	0.936417	0.987695
TMEM119	1.29867	0.198741	2.0143	0.0174004	0.895055
TMEM120B	49.1715	-0.0132897	0.107287	0.0147088	0.903469	0.981122
TMEM121	0.474025	-0.808304	0.921881	1.14893	0.283774
TMEM123	24.7739	-0.333533	0.190438	2.74834	0.0973554	0.591109
TMEM125	182.446	0.1425	0.0534374	7.19538	0.00730916	0.23287
TMEM126A	97.5455	0.0847065	0.0886509	0.92611	0.335876	0.822989
TMEM126B	69.2287	-0.0635455	0.0811645	0.597088	0.439691	0.862269
TMEM127	95.114	0.0826778	0.0874889	0.920259	0.337407	0.822989
TMEM128	22.7168	0.0719028	0.141493	0.272717	0.601515	0.923124
TMEM129	55.6157	0.0344006	0.104859	0.112858	0.736914	0.952384
TMEM130	0.0242272	-0.195016	2.0137	0.0143256	0.904729
TMEM131	121.443	0.0458239	0.0665074	0.475592	0.490426	0.884539
TMEM132A	22.3558	0.0969037	0.214772	0.212757	0.644615	0.934091
TMEM132B	0.208052	-0.251336	1.44331	0.0597825	0.80684
TMEM132C	0.00997561	0.163762	2.01654	0.00662055	0.93515
TMEM132D	0.00939028	0.175062	2.01518	0.0122639	0.911821
TMEM132E	0
TMEM133	1.0462	0.331285	0.483331	0.452565	0.501119
TMEM134	278.907	0.073781	0.0808285	0.823115	0.364271	0.830819
TMEM135	68.5326	-0.0689209	0.0818596	0.719286	0.396378	0.843948
TMEM136	1.86856	-0.109279	0.358453	0.174901	0.675792
TMEM138	16.1697	0.154781	0.147519	1.11815	0.290317	0.798055
TMEM139	14.7838	0.345202	0.159899	4.68642	0.0304019	0.401181
TMEM140	3.24574	0.363061	0.289047	1.66601	0.196794
TMEM141	242.059	0.161114	0.0753607	4.51218	0.0336543	0.412378
TMEM143	10.5544	0.103745	0.161168	0.380674	0.537243	0.902308
TMEM144	38.5172	-0.040659	0.108862	0.139783	0.708497	0.942745
TMEM145	0.178807	1.15626	1.68126	0.485138	0.486104
TMEM147	140.949	0.109098	0.0636381	2.896	0.0887999	0.57378
TMEM14A	14.9723	0.176759	0.188417	0.811718	0.367613	0.831368
TMEM14B	150.781	0.0693491	0.0798701	0.779738	0.377221	0.836296
TMEM14C	271.973	-0.00326478	0.0882312	0.00141191	0.970026	0.994506
TMEM14E	0.0235288	-0.00233931	2.01636	0.000277479	0.98671
TMEM150A	24.4042	0.0436996	0.106999	0.166473	0.683265	0.938871
TMEM150B	0.0194952	0.503201	2.0107	0.0894427	0.764887
TMEM150C	60.5705	-0.0444957	0.0845846	0.279997	0.596703	0.921226
TMEM151A	0.181216	0.156696	2.01604	0.00895448	0.92461
TMEM151B	0
TMEM154	42.2913	0.414055	0.134915	8.72474	0.00313921	0.153863
TMEM155	0
TMEM156	0.054992	0.529977	2.00891	0.090244	0.763867
TMEM158	16.9443	0.0375504	0.147429	0.0580422	0.809618	0.968806
TMEM159	97.2828	-0.0102535	0.063478	0.0262291	0.871342	0.977621
TMEM160	63.524	0.0228182	0.10212	0.0494792	0.823972	0.970302
TMEM161A	32.1618	0.0422676	0.100567	0.181592	0.670009	0.937844
TMEM161B	27.696	0.0581299	0.109487	0.275764	0.599491	0.922315
TMEM161B.AS1	22.6635	-0.250837	0.133996	3.52068	0.0606075	0.509112
TMEM163	0.108021	-0.325554	2.0054	0.0413614	0.838842
TMEM164	145.45	0.0377365	0.083741	0.203616	0.651818	0.934655
TMEM165	92.0783	0.00774731	0.0862182	0.00792048	0.929084	0.9858
TMEM167A	293.51	-0.065232	0.0508504	1.59813	0.206168	0.730874
TMEM167B	127.731	-0.0150198	0.0737795	0.0416259	0.838335	0.974551
TMEM168	133.47	0.0562126	0.0665409	0.714448	0.397971	0.844635
TMEM169	0.0166622	0.197381	2.01666	0.0188562	0.89078
TMEM17	1.49215	0.41639	0.393198	0.64521	0.421831
TMEM170A	52.5985	-0.141583	0.0817607	2.95384	0.085674	0.567431
TMEM170B	6.5791	-0.135379	0.23042	0.393434	0.5305	0.9009
TMEM171	234.565	0.128381	0.0892553	1.98235	0.159143	0.672923
TMEM173	0.292499	0.0675523	1.74452	0.00826636	0.927557
TMEM174	0
TMEM175	26.1384	0.260784	0.13581	3.68792	0.0548081	0.490014
TMEM176A	0.654484	-0.372673	0.931853	0.221845	0.637638
TMEM176B	1.80426	-0.272827	0.451876	0.561874	0.453506
TMEM177	15.9431	0.157741	0.129797	1.46012	0.226911	0.751729
TMEM178A	0.0185466	0.0172489	2.01636	-0.0011513	1
TMEM178B	14.2869	0.241596	0.169353	2.14581	0.14296	0.653455
TMEM179	0.0968069	0.541982	2.00171	0.0164366	0.897987
TMEM179B	119.638	0.0674194	0.0959906	0.49625	0.481152	0.882335
TMEM18	102.91	-0.0379975	0.0834966	0.221085	0.638214	0.932836
TMEM180	2.2459	-0.203936	0.301639	0.642012	0.422983
TMEM181	108.829	0.0976436	0.0652359	2.24554	0.134	0.644302
TMEM182	89.0626	0.351592	0.0885368	16.5021	4.8595e-05	0.0115984
TMEM183A	81.059	-0.120684	0.0902394	1.69875	0.192451	0.716487
TMEM184A	46.5102	0.192914	0.100917	3.66906	0.0554315	0.490793
TMEM184B	31.2537	0.113612	0.101588	1.22521	0.268341	0.783863
TMEM184C	76.1825	0.0507087	0.0730139	0.480972	0.487982	0.883075
TMEM185A	7.0687	0.130767	0.192853	0.444335	0.505038	0.890675
TMEM185B	14.9674	-0.0737444	0.150312	0.250845	0.61648	0.92774
TMEM186	15.9538	-0.0223591	0.14858	0.0226893	0.880268	0.979127
TMEM187	28.4435	0.193644	0.120031	2.76356	0.0964334	0.58819
TMEM189	32.6212	-0.00529214	0.114261	0.0022336	0.962305	0.992861
TMEM19	37.5569	-0.0328618	0.0905853	0.132045	0.716321	0.946564
TMEM190	0.122602	-0.398789	2.00207	0.0596273	0.807086
TMEM191A	2.19364	0.373566	0.32115	1.29844	0.254499
TMEM191C	0.0235288	-0.00233931	2.01636	0.000277479	0.98671
TMEM192	160.12	0.0399277	0.0759814	0.279705	0.596895	0.921226
TMEM194A	8.79677	0.0363542	0.199068	0.0316337	0.858834	0.975644
TMEM194B	14.2393	-0.342023	0.167385	4.33022	0.0374414	0.426616
TMEM196	0
TMEM198	9.14221	-0.183935	0.22011	0.735189	0.391206	0.841837
TMEM199	35.883	-0.114176	0.103187	1.25458	0.262679	0.780631
TMEM2	48.989	0.13731	0.153655	0.769739	0.380298	0.838292
TMEM200A	87.5766	-0.190952	0.124172	2.37726	0.123113	0.628109
TMEM200B	1.85443	0.144986	0.348267	0.0325699	0.856783
TMEM200C	8.09789	-0.19682	0.220937	0.680371	0.409459	0.848424
TMEM201	16.4637	0.241128	0.144401	2.71532	0.0993892	0.594351
TMEM202	0
TMEM203	67.3109	0.115599	0.083141	1.92687	0.165101	0.681958
TMEM204	5.62533	0.555123	0.352914	2.08891	0.148372
TMEM205	184.83	0.289152	0.0877566	10.7889	0.00102113	0.0833482
TMEM206	10.76	-0.0502683	0.163659	0.09137	0.762443	0.956342
TMEM207	0.181216	0.156696	2.01604	0.00895448	0.92461
TMEM208	129.825	0.0709958	0.0791414	0.807654	0.368815	0.832323
TMEM209	30.5198	0.0466676	0.0913044	0.259535	0.61044	0.926164
TMEM210	0.867064	-0.172615	0.537974	0.257447	0.61188
TMEM211	0
TMEM212	0
TMEM212.AS1	0
TMEM213	0.0562361	0.133631	2.0152	-0.00285668	1
TMEM214	117.729	-0.0166907	0.0801514	0.0442918	0.833312	0.972876
TMEM215	0.0242272	-0.195016	2.0137	0.0143256	0.904729
TMEM216	23.7787	0.130093	0.114208	1.28359	0.257233	0.775779
TMEM217	1.03591	0.219401	0.451311	0.0831027	0.773136
TMEM218	18.8845	-0.185415	0.11934	2.47253	0.115851	0.617634
TMEM219	338.129	0.0674322	0.0727117	0.849099	0.356807	0.829253
TMEM220	33.4745	-0.0497292	0.11076	0.197292	0.656915	0.936051
TMEM221	0.515424	0.182957	0.934714	-0.00435923	1
TMEM222	33.5082	0.054566	0.105044	0.267252	0.605181	0.924797
TMEM223	29.581	0.0472445	0.12005	0.155999	0.692868	0.939873
TMEM225	0
TMEM229A	0.0167573	0.197361	2.01666	0.0188479	0.890803
TMEM229B	12.8889	-0.258027	0.248998	1.17481	0.278415	0.789442
TMEM230	186.688	0.0820224	0.0809073	0.981174	0.321909	0.816514
TMEM231	5.21627	0.295902	0.243721	1.44626	0.229129
TMEM232	5.23641	0.118027	0.243548	0.230813	0.630922
TMEM233	1.38181	0.19157	2.0143	0.00907705	0.924098
TMEM234	8.46665	0.0300566	0.170088	0.0284111	0.866146	0.976727
TMEM235	0
TMEM237	21.721	-0.0980202	0.118446	0.671376	0.412572	0.849433
TMEM238	23.3357	0.00631665	0.128585	0.00233707	0.961443	0.992564
TMEM240	0
TMEM241	42.0801	0.107277	0.104674	1.00162	0.31692	0.814166
TMEM242	35.9154	0.087064	0.0950654	0.844961	0.357982	0.829355
TMEM243	32.3461	0.150227	0.109563	1.93039	0.164716	0.681649
TMEM244	0
TMEM245	192.076	0.0634897	0.0553207	1.34171	0.246733	0.768062
TMEM246	0.31464	-0.41843	2.00837	0.116863	0.732462
TMEM247	0.038343	-0.174492	2.01351	0.0189314	0.890563
TMEM248	134.577	0.10536	0.0758681	1.9009	0.167978	0.684653
TMEM25	12.5067	-0.327599	0.193726	3.3273	0.0681386	0.531902
TMEM251	18.8954	-0.0670696	0.132896	0.250712	0.616574	0.92774
TMEM252	0
TMEM253	0.738644	-0.632787	0.661765	1.33281	0.248305
TMEM254	65.1915	0.187547	0.0763174	6.128	0.0133057	0.295119
TMEM254.AS1	6.87868	-0.186053	0.217312	0.800863	0.370835	0.833117
TMEM255A	0.0427674	0.342688	2.00964	0.0269101	0.869697
TMEM255B	3.50027	0.643986	0.341107	2.91334	0.0878496
TMEM256	77.7044	-0.105324	0.0934382	1.22883	0.267635	0.783844
TMEM256.PLSCR3	1.57103	0.655251	0.605279	1.03312	0.309426
TMEM257	0
TMEM258	403.343	-0.130994	0.0717	3.30303	0.0691521	0.531902
TMEM259	132.353	0.00385938	0.0799805	0.00233261	0.961479	0.992564
TMEM26	0
TMEM260	31.0695	0.000602326	0.0927674	4.18153e-05	0.994841	1
TMEM261	184.942	-0.0337436	0.0624235	0.292981	0.588316	0.9187
TMEM27	4.34504	0.132721	0.225443	0.312682	0.576039
TMEM30A	432.917	-0.01604	0.0475163	0.113444	0.736256	0.952384
TMEM30B	72.4572	0.0960133	0.078849	1.48427	0.223108	0.748151
TMEM30C	0
TMEM31	0.513273	0.410378	0.665482	0.139544	0.708735
TMEM33	201.664	0.0239214	0.0679924	0.122354	0.726495	0.948656
TMEM35	0
TMEM37	6.21975	0.310464	0.257878	1.41581	0.234095	0.758249
TMEM38A	9.92609	-0.125368	0.169087	0.565791	0.451936	0.868835
TMEM38B	7.96879	-0.363458	0.234654	2.31935	0.127774	0.63707
TMEM39A	35.8542	-0.060524	0.120598	0.259791	0.610264	0.926164
TMEM39B	9.52305	0.173964	0.165357	1.09684	0.29496	0.801774
TMEM40	3.1488	0.14691	0.353392	0.129288	0.719172
TMEM41A	41.2031	0.0072187	0.0941366	0.00577604	0.939419	0.988203
TMEM41B	79.3157	-0.0486834	0.0885278	0.295127	0.586953	0.9187
TMEM42	27.2437	0.163689	0.135097	1.47846	0.224015	0.748177
TMEM43	59.8817	0.0217326	0.0773091	0.0772947	0.780998	0.961629
TMEM44	2.52184	0.268027	0.335335	0.6605	0.416384
TMEM44.AS1	14.9431	0.0106098	0.144319	0.00498368	0.94372	0.988843
TMEM45A	59.0611	-0.0882563	0.0875018	0.978814	0.322492	0.816514
TMEM45B	3.49676	0.588574	0.443547	1.04312	0.307096
TMEM47	40.7951	0.148952	0.0883705	2.88751	0.0892689	0.574155
TMEM5	60.2611	-0.211216	0.0903946	5.60974	0.0178609	0.340442
TMEM5.AS1	0.146124	0.150126	2.00539	-0.00650176	1
TMEM50A	143.233	0.0782533	0.0731438	1.16178	0.281097	0.79235
TMEM50B	45.3086	0.036994	0.112655	0.10465	0.746319	0.953881
TMEM51	4.65642	0.179222	0.260095	0.403874	0.525095
TMEM51.AS1	0.209424	0.0953517	2.0058	-0.00474787	1
TMEM52	2.01598	-0.131624	0.342178	0.25332	0.614747
TMEM52B	2.45031	-0.00972496	0.319719	0.0030095	0.956251
TMEM53	15.8044	0.0897277	0.141391	0.394727	0.529825	0.900596
TMEM54	125.267	0.110616	0.0964258	1.23944	0.265579	0.782992
TMEM55A	31.3069	0.0780978	0.117961	0.459292	0.497955	0.888354
TMEM55B	83.2792	0.127072	0.0622064	4.15951	0.0414013	0.441713
TMEM56	17.5062	-0.292061	0.185202	2.47405	0.115739	0.617634
TMEM57	163.202	-0.0628649	0.0559725	1.26031	0.261593	0.78
TMEM59	659.951	0.130168	0.0506551	6.59348	0.0102353	0.264458
TMEM59L	0
TMEM60	22.4173	0.0142947	0.115645	0.0155974	0.900611	0.981122
TMEM61	12.2649	0.0224935	0.159169	0.0142365	0.905024	0.981359
TMEM62	64.6894	0.145092	0.0785629	3.44945	0.0632727	0.519186
TMEM63A	286.531	0.0921688	0.0833074	1.2016	0.273002	0.785847
TMEM63B	35.2984	0.0301486	0.120062	0.0614058	0.804288	0.967402
TMEM63C	0.540357	-0.0303842	0.841662	0.00606042	0.937948
TMEM64	33.176	0.117879	0.134732	0.757909	0.383984	0.839445
TMEM65	37.5063	-0.12897	0.0854237	2.28664	0.130492	0.639899
TMEM66	1028.78	0.0195142	0.0417637	0.221986	0.637531	0.932833
TMEM67	2.10397	0.443011	0.382739	1.11546	0.290897
TMEM68	26.4052	-0.0600228	0.117712	0.265395	0.606438	0.925086
TMEM69	32.5605	-0.00379461	0.121902	0.000991009	0.974887	0.995486
TMEM70	101.817	0.0837284	0.065788	1.67355	0.195783	0.720741
TMEM71	22.8493	0.092763	0.12835	0.535466	0.464318	0.87591
TMEM72	0
TMEM72.AS1	0.0333244	0.197379	2.01666	0.0188581	0.890774
TMEM74	1.00527	0.21784	0.535688	0.0669843	0.795779
TMEM74B	1.69934	0.217304	0.492678	0.0256547	0.872746
TMEM75	0.0267329	0.163738	2.01654	0.00661759	0.935165
TMEM78	0.0284391	0.163773	2.01654	0.00662055	0.93515
TMEM79	14.0207	-0.12093	0.210354	0.338353	0.560781	0.910021
TMEM80	39.9644	0.0245816	0.117288	0.0417147	0.838165	0.974551
TMEM81	4.14733	0.21441	0.40602	0.231084	0.630721
TMEM82	0
TMEM86A	8.76943	-0.0419311	0.176344	0.0750232	0.784159	0.962542
TMEM86B	1.28689	0.283837	0.456151	0.118468	0.730702
TMEM87A	394.991	-0.102095	0.0743421	1.88681	0.169563	0.684682
TMEM87B	523.554	-0.120139	0.0669505	3.23345	0.0721487	0.537031
TMEM88	0.116401	0.776765	2.00007	0.136287	0.712
TMEM88B	0
TMEM89	0
TMEM8A	165.069	0.14761	0.0650472	5.14676	0.0232897	0.370528
TMEM8B	1.68955	0.156692	0.419063	0.113396	0.73631
TMEM8C	0
TMEM9	131.03	0.105602	0.0990621	1.17036	0.279327	0.79019
TMEM91	3.65585	-0.542381	0.327392	2.87953	0.0897123
TMEM92	56.0565	0.347675	0.110559	9.9417	0.00161577	0.105592
TMEM95	0
TMEM97	170.408	0.0992857	0.0871526	1.21754	0.269843	0.784049
TMEM98	0.411459	0.0487243	0.934054	-0.000159365	1
TMEM99	91.7426	0.0524053	0.0695823	0.577097	0.447453	0.867488
TMEM9B	106.92	0.0289806	0.0578406	0.254582	0.613867	0.927365
TMEM9B.AS1	0.989716	0.0531595	0.497021	-0.0241292	1
TMF1	296.932	-0.216167	0.0661412	10.7742	0.00102922	0.0833482
TMIE	0.86516	0.0409877	0.472329	-0.0303391	1
TMIGD1	0
TMIGD2	0
TMLHE	27.3324	-0.054395	0.101521	0.284915	0.593498	0.920743
TMLHE.AS1	0.0235288	-0.00233931	2.01636	0.000277479	0.98671
TMOD1	52.5975	0.386876	0.108388	12.284	0.000456864	0.056999
TMOD2	3.6162	0.457944	0.41778	0.789248	0.374328
TMOD3	227.537	0.0191486	0.0554167	0.117501	0.731761	0.95077
TMPO	71.0732	-0.120085	0.0708313	2.85727	0.090962	0.576603
TMPO.AS1	1.09002	0.0312988	0.477204	-0.0362791	1
TMPPE	1.18446	-0.147808	0.461161	0.17203	0.678314
TMPRSS11A	0.010105	0.505198	2.01203	0.0848929	0.770773
TMPRSS11B	0
TMPRSS11BNL	0
TMPRSS11D	0.0489402	0.495461	2.00927	0.072232	0.788114
TMPRSS11E	14.8985	-0.0260989	0.178069	0.0337201	0.854303	0.975328
TMPRSS11F	0.00997561	0.163762	2.01654	0.00662055	0.93515
TMPRSS12	0.473478	-0.26775	0.695806	0.27223	0.60184
TMPRSS13	0.464003	-0.582758	0.73829	0.936773	0.333109
TMPRSS15	0
TMPRSS2	125.911	-0.0795761	0.0981096	0.654889	0.41837	0.851625
TMPRSS3	69.7351	0.29715	0.121951	5.83448	0.0157151	0.321013
TMPRSS4	0.0492286	0.20301	2.01378	0.0125764	0.910709
TMPRSS4.AS1	0
TMPRSS5	1.98243	-0.334785	0.472114	0.820403	0.365062
TMPRSS6	0
TMPRSS7	0.0141159	0.22669	2.01541	0.0134594	0.907641
TMPRSS9	0.0915958	0.518778	2.00288	0.0302276	0.861975
TMSB10	10148.6	0.187556	0.0872421	4.54809	0.0329555	0.408063
TMSB15A	0.083143	0.0920191	2.00959	-0.00139151	1
TMSB15B	0.565406	0.0087122	0.692289	-0.0047676	1
TMSB4X	382.624	-0.0370631	0.116898	0.106736	0.743891	0.953702
TMSB4Y	0.0185466	0.0172489	2.01636	-0.0011513	1
TMTC1	0.104755	0.0637527	2.00721	-0.000366107	1
TMTC2	19.783	0.0557055	0.134029	0.170516	0.679654	0.938134
TMTC3	78.2253	-0.0286146	0.0810291	0.121222	0.727713	0.949316
TMTC4	64.8572	0.0944237	0.0733046	1.64497	0.199645	0.723494
TMUB1	54.0937	0.0234039	0.102709	0.0498709	0.823288	0.970302
TMUB2	56.174	0.0445313	0.0797857	0.310232	0.577538	0.916564
TMX1	93.8511	-0.0206229	0.0747591	0.0772873	0.781008	0.961629
TMX2	71.6826	0.113413	0.0734246	2.37223	0.12351	0.628661
TMX3	81.0805	-0.00604701	0.0721292	0.00689982	0.9338	0.986701
TMX4	118.45	0.0828581	0.0716762	1.34809	0.245613	0.767384
TNC	450.884	0.396502	0.34072	1.23378	0.266673	0.782992
TNF	0.757147	-0.252301	0.77279	0.135305	0.712994
TNFAIP1	139.33	0.227951	0.0692253	10.6594	0.00109516	0.0846742
TNFAIP2	13.895	0.173196	0.487942	0.226217	0.634343	0.932833
TNFAIP3	9.693	-0.0513826	0.173977	0.0903441	0.76374	0.957007
TNFAIP6	0.645172	-0.224232	0.677345	0.179997	0.671376
TNFAIP8	5.11192	-0.0607065	0.272915	0.0638469	0.800516
TNFAIP8L1	12.1596	-0.1554	0.181867	0.718336	0.39669	0.843948
TNFAIP8L2	15.3648	0.0402465	0.147653	0.0746732	0.78465	0.962542
TNFAIP8L3	0.0380414	0.610209	2.00984	0.137865	0.710412
TNFRSF10A	22.7787	0.196826	0.124691	2.39356	0.121836	0.625596
TNFRSF10B	10.7065	-0.178143	0.180808	0.976428	0.323082	0.816653
TNFRSF10C	0.305183	0.49087	0.881613	0.172506	0.677894
TNFRSF10D	1.26239	0.457344	0.478012	0.814342	0.36684
TNFRSF11A	113.613	-0.108865	0.0921753	1.35542	0.244333	0.766416
TNFRSF11B	907.292	0.219629	0.182048	1.25218	0.263137	0.780879
TNFRSF12A	10.6746	0.451642	0.219516	4.67793	0.0305525	0.401595
TNFRSF13B	0
TNFRSF13C	4.99744	0.702801	0.25777	7.87815	0.00500356
TNFRSF14	62.3399	0.0701475	0.0861428	0.675554	0.411122	0.848424
TNFRSF17	0
TNFRSF18	0.782014	0.102776	0.588201	-0.0642645	1
TNFRSF19	0.517383	-0.49303	0.858912	0.263737	0.607564
TNFRSF1A	215.871	0.088552	0.0662046	1.81823	0.177525	0.697813
TNFRSF1B	17.9302	-0.230751	0.161604	2.116	0.145767	0.656616
TNFRSF21	1.09118	-0.441639	0.464673	1.15283	0.282958
TNFRSF25	0.206475	0.136878	1.43547	-0.00108353	1
TNFRSF4	0.263856	0.579349	2.00535	0.110647	0.739409
TNFRSF8	0.0268622	0.505178	2.01203	0.0848874	0.77078
TNFRSF9	0.0998391	0.390466	2.00677	0.0337487	0.854242
TNFSF10	437.318	-0.092752	0.0828723	1.26784	0.260173	0.779491
TNFSF11	0
TNFSF12	15.651	0.313133	0.150695	4.57723	0.0323995	0.405778
TNFSF13	42.8642	-0.0813133	0.167888	0.22629	0.634288	0.932833
TNFSF13B	44.4336	-0.122481	0.113947	1.18108	0.277136	0.788666
TNFSF14	0.221836	0.372507	1.87168	0.0492495	0.824374
TNFSF15	0.527316	-0.0904191	2.00302	-0.0559761	1
TNFSF18	0.145544	0.180746	2.00769	9.01081e-05	0.992426
TNFSF4	0.759709	0.827514	0.655939	1.08306	0.298013
TNFSF8	0.0342028	-0.210871	2.01339	0.0201527	0.887111
TNFSF9	0
TNIK	6.90795	-0.00836315	0.282399	0.00126206	0.971661	0.994887
TNIP1	256.94	0.0747604	0.0708172	1.10986	0.292113	0.798781
TNIP2	111.372	0.0405747	0.0611164	0.439173	0.507522	0.890675
TNIP3	0.377586	-0.496359	2.00408	0.106169	0.744549
TNK1	24.2614	0.0778085	0.105309	0.557125	0.455421	0.871084
TNK2	14.5518	0.0369896	0.140885	0.0691096	0.792638	0.963717
TNK2.AS1	0.0193091	0.133615	2.0152	-0.00285617	1
TNKS	88.577	0.0261069	0.0801298	0.103662	0.747478	0.954266
TNKS1BP1	28.3246	0.243456	0.133831	3.50264	0.061271	0.51032
TNKS2	293.795	0.0021048	0.0682849	0.000920316	0.975799	0.995567
TNKS2.AS1	3.83828	0.0430335	0.285747	0.0169599	0.896384
TNMD	0.0299268	0.119367	2.01641	-0.000303849	1
TNN	0.0190207	0.474389	2.01192	0.0804588	0.776677
TNNC1	1.04551	0.442629	0.507096	0.39364	0.530392
TNNC2	0.24259	0.325704	1.19058	0.0767529	0.781747
TNNI1	0.0370311	0.353712	2.01234	0.0286065	0.865691
TNNI2	0.682919	-0.732361	0.843384	0.861865	0.353217
TNNI3	0.295095	0.296256	1.4873	0.000150784	0.990203
TNNI3K	0.261623	0.0563633	0.963624	-0.0117881	1
TNNT1	0
TNNT2	0.193718	-0.0273439	2.01625	0.00374895	0.951177
TNNT3	0.0167573	0.197361	2.01666	0.0188479	0.890803
TNP1	0.0185466	0.0172489	2.01636	-0.0011513	1
TNP2	0.198166	0.0572978	2.01446	-2.31582e-05	1
TNPO1	178.751	-0.157532	0.0644172	6.13609	0.013245	0.295119
TNPO2	78.1675	0.0617139	0.0675127	0.852048	0.355974	0.829253
TNPO3	114.012	-0.141174	0.0642001	4.95553	0.0260074	0.384788
TNR	0.212089	0.212265	2.01548	0.0232655	0.878769
TNR.IT1	0.0169505	0.102537	2.01473	0.00257307	0.959544
TNRC18	51.4516	0.00569617	0.108053	0.00276349	0.958075	0.992155
TNRC6A	31.2842	-0.0874635	0.153862	0.300541	0.583543	0.918411
TNRC6B	185.352	-0.0643485	0.0932795	0.453435	0.500708	0.888951
TNRC6C	7.05318	0.0759501	0.263233	0.0757626	0.783124	0.962542
TNRC6C.AS1	9.83192	0.0325176	0.178223	0.0342457	0.853185	0.975328
TNS1	31.7665	-0.0975747	0.174195	0.303989	0.581393	0.917202
TNS3	93.5396	-0.027117	0.0989471	0.0734228	0.786417	0.96255
TNS4	0.046282	0.400292	2.01027	0.0309934	0.860255
TNXB	0.775891	0.566908	0.715825	0.690752	0.405909
TOB1	52.0275	-0.07447	0.1272	0.319468	0.571927	0.91456
TOB1.AS1	1.48869	0.261483	0.4094	0.282643	0.594974
TOB2	28.3298	-0.133135	0.152069	0.734017	0.391584	0.842169
TOE1	9.99538	-0.108913	0.163544	0.468397	0.493725	0.88599
TOLLIP	135.811	0.0190851	0.0634696	0.0927122	0.760757	0.955968
TOLLIP.AS1	3.30916	0.244385	0.283589	0.739197	0.389918
TOM1	176.636	0.115652	0.055969	4.31898	0.0376895	0.42824
TOM1L1	245.079	0.0550368	0.0644411	0.723641	0.394952	0.843328
TOM1L2	52.7361	0.0570841	0.0795763	0.510723	0.474826	0.879518
TOMM20	589.588	-0.106936	0.0599361	3.30148	0.0692173	0.531902
TOMM20L	0.319332	0.611361	1.7162	0.183228	0.668614
TOMM22	96.1741	-0.00662136	0.0740218	0.00800689	0.928699	0.9858
TOMM34	51.6162	0.126378	0.0886205	2.07896	0.149342	0.661673
TOMM40	36.3296	0.00161742	0.108522	0.000221126	0.988136	0.999598
TOMM40L	62.5125	0.0492912	0.0866551	0.315583	0.574274	0.91497
TOMM5	21.6909	-0.0663727	0.177555	0.135842	0.71245	0.944731
TOMM7	693.987	-0.12033	0.0839149	2.10489	0.146829	0.658273
TOMM70A	314.461	0.00500174	0.0567241	0.00773437	0.92992	0.9858
TONSL	4.09072	0.217108	0.286905	0.426267	0.513826
TOP1	351.122	-0.087889	0.0529893	2.70755	0.0998742	0.595237
TOP1MT	40.5192	-0.22173	0.129488	3.09797	0.07839	0.550668
TOP2A	2.3341	0.156189	0.536588	-0.0265893	1
TOP2B	321.287	-0.0485374	0.0495911	0.957852	0.327729	0.818752
TOP3A	31.4063	0.0482654	0.104204	0.22349	0.636393	0.932833
TOP3B	6.29219	-0.317151	0.208922	2.42531	0.11939	0.620929
TOPAZ1	0
TOPBP1	60.3741	0.0416895	0.0778968	0.289752	0.59038	0.919271
TOPORS	64.3441	-0.00198705	0.077319	0.000629152	0.979989	0.997155
TOPORS.AS1	17.3664	-0.0419985	0.245583	0.0357791	0.849972	0.975319
TOR1A	58.4904	0.205004	0.0910054	5.16081	0.0231021	0.370275
TOR1AIP1	149.081	-0.0274472	0.0715821	0.149553	0.698963	0.940622
TOR1AIP2	216.035	-0.0365495	0.0736637	0.237741	0.625843	0.931296
TOR1B	28.4599	-0.0265826	0.0993821	0.0717713	0.788775	0.962753
TOR2A	20.4542	-0.0568984	0.145378	0.151192	0.697399	0.940622
TOR3A	21.7038	0.0124208	0.110252	0.0130616	0.90901	0.98335
TOR4A	0.259379	-0.182125	2.00387	0.00228136	0.961905
TOX	0.0286994	0.11594	2.01407	-0.000525331	1
TOX2	0.010105	0.505198	2.01203	0.0848929	0.770773
TOX3	1.75424	0.842666	0.597112	1.24011	0.26545
TOX4	171.703	-0.0876275	0.0524624	2.78488	0.0951578	0.584587
TP53	44.4134	0.122027	0.140575	0.694473	0.404647	0.84799
TP53AIP1	0
TP53BP1	83.305	0.0457303	0.100486	0.203044	0.652275	0.934655
TP53BP2	61.0256	0.0810914	0.112474	0.476581	0.489975	0.884293
TP53I11	12.6094	-0.0341535	0.153458	0.0618982	0.803521	0.967402
TP53I13	13.2288	0.553222	0.152632	13.7923	0.000204172	0.0361549
TP53I3	130.417	0.227398	0.0845283	6.90285	0.00860586	0.246654
TP53INP1	28.7901	-0.329584	0.123212	7.31743	0.00682891	0.231301
TP53INP2	9.15527	0.167907	0.184229	0.780056	0.377124	0.836284
TP53RK	49.2947	0.107708	0.0977928	1.19036	0.275258	0.786723
TP53TG1	2.26247	-0.373956	0.35656	1.30761	0.252827
TP53TG3D	0.200431	-0.153942	1.67947	0.028529	0.865871
TP53TG5	0.0628879	0.44729	2.00859	0.0323969	0.857159
TP63	0
TP73	0.106341	-0.120844	2.00909	0.00743529	0.931285
TP73.AS1	9.48536	-0.0680842	0.179166	0.148117	0.700341	0.940622
TPBG	40.4639	0.113738	0.10666	1.13055	0.287659	0.796434
TPBGL	0.0169505	0.102537	2.01473	0.00257307	0.959544
TPCN1	111.006	0.0207923	0.0731154	0.081206	0.77567	0.960315
TPCN2	9.52256	0.195987	0.180423	1.17819	0.277724	0.789011
TPD52	411.321	0.00667637	0.0476649	0.0197082	0.888355	0.980076
TPD52L1	461.006	0.0342993	0.0419663	0.658375	0.417134	0.850515
TPD52L2	209.715	0.0051674	0.0458497	0.0129607	0.909361	0.983532
TPD52L3	0.0187806	0.161321	2.01443	0.012405	0.911317
TPGS1	12.3581	0.00842686	0.155446	0.00230657	0.961695	0.992564
TPGS2	96.2384	0.0845868	0.0844494	1.01065	0.314746	0.812318
TPH1	0.0747551	0.840903	2.0043	0.253458	0.614651
TPH2	0.086791	-0.154299	2.00697	0.0231703	0.879015
TPI1	631.589	0.0168858	0.0546763	0.0956575	0.757104	0.95473
TPK1	40.006	0.162441	0.0954141	3.04216	0.0811278	0.557385
TPM1	1301.89	0.157107	0.0477557	10.5597	0.00115582	0.0863245
TPM2	0.383499	0.016795	1.09781	-0.00466182	1
TPM3	429.486	-0.0218568	0.0540806	0.159685	0.689447	0.939591
TPM4	901.371	0.00454622	0.0377008	0.0143835	0.904538	0.981122
TPMT	125.478	-0.0132611	0.0683048	0.0390357	0.843378	0.975089
TPO	0.0141159	0.22669	2.01541	0.0134594	0.907641
TPP1	57.9314	-0.222409	0.0904898	6.10788	0.013458	0.296103
TPP2	87.361	-0.111773	0.0845653	1.75145	0.185694	0.705386
TPPP	0.465306	0.786807	0.76712	0.750093	0.386447
TPPP2	0.168519	0.194115	1.3052	0.0248775	0.874673
TPPP3	0.0533528	0.396539	2.00815	0.052185	0.819304
TPR	124.27	-0.0131703	0.099218	0.0175736	0.894537	0.980811
TPRA1	37.3277	0.216094	0.101375	4.71241	0.0299457	0.397069
TPRG1	4.22886	-0.616937	0.280729	5.70197	0.0169459
TPRG1.AS1	3.81462	0.273507	0.304094	0.586853	0.443639
TPRG1.AS2	0
TPRG1L	191.975	0.0574033	0.0533886	1.17223	0.278943	0.790123
TPRKB	31.3212	-0.185732	0.103651	3.11643	0.0775064	0.548597
TPRN	49.5992	0.238615	0.147244	2.7234	0.0988872	0.594351
TPRX1	0
TPRX2P	0
TPRXL	2.05853	0.139169	0.334857	0.19396	0.659641
TPSAB1	0.0370932	-0.0486537	2.01136	0.00294731	0.956705
TPSD1	0
TPSG1	0
TPST1	1.48262	0.0778403	0.429363	-0.0328205	1
TPST2	6.8479	-0.0987058	0.234098	0.192368	0.660953	0.936288
TPT1	18839.7	-0.0915367	0.0513869	3.27589	0.070305	0.533802
TPT1.AS1	38.6826	0.162508	0.114838	2.06878	0.150342	0.663961
TPTE	0.17784	0.242686	2.01495	0.0312345	0.859718
TPTE2	0.0526544	0.553856	2.00464	0.0576366	0.810271
TPTEP1	127.223	-0.00838982	0.0656502	0.0158417	0.89984	0.981122
TPX2	0.470258	-0.0265755	0.864702	0.00912983	0.923878
TRA2A	42.6283	-0.0176163	0.116776	0.0214143	0.883656	0.979127
TRA2B	181.961	-0.0280489	0.0640317	0.193007	0.660426	0.936288
TRABD	56.9118	0.0325311	0.0987573	0.109398	0.740831	0.953347
TRABD2A	6.45892	0.491335	0.32172	2.42059	0.11975	0.621891
TRABD2B	0.0654049	-0.412336	2.00594	0.0798399	0.777515
TRAC	0.208979	0.0945233	2.00951	0.000638049	0.979848
TRADD	68.6383	0.00570727	0.0779739	0.00553891	0.940673	0.988576
TRAF1	2.81322	0.309542	0.286741	1.14476	0.284649
TRAF2	19.3851	0.0110874	0.137589	0.00662526	0.935127	0.987379
TRAF3	31.9437	-0.111639	0.0889176	1.55924	0.211776	0.737266
TRAF3IP1	27.1603	0.137303	0.121797	1.22862	0.267676	0.783844
TRAF3IP2	28.3454	0.0489388	0.120845	0.164381	0.685154	0.939327
TRAF3IP2.AS1	1.99605	0.084449	0.344095	-0.00398162	1
TRAF3IP3	0.432675	0.0423401	0.974703	-0.00393486	1
TRAF4	165.242	0.0494323	0.087126	0.331598	0.56472	0.910274
TRAF5	30.9644	-0.100703	0.112392	0.811634	0.367638	0.831368
TRAF6	17.9762	-0.0541246	0.153769	0.117533	0.731726	0.95077
TRAF7	186.757	0.0353312	0.0635453	0.318373	0.572587	0.91497
TRAFD1	50.0587	0.0793076	0.0900965	0.774973	0.378683	0.836981
TRAIP	1.09912	-0.296403	0.451034	0.725395	0.39438
TRAJ1	0
TRAJ10	0
TRAJ11	0
TRAJ12	0
TRAJ13	0
TRAJ16	0
TRAJ17	0
TRAJ19	0
TRAJ20	0
TRAJ22	0
TRAJ28	0
TRAJ3	0
TRAJ30	0
TRAJ31	0
TRAJ32	0
TRAJ34	0
TRAJ35	0
TRAJ36	0
TRAJ37	0
TRAJ38	0
TRAJ39	0
TRAJ4	0
TRAJ40	0
TRAJ42	0
TRAJ43	0
TRAJ44	0
TRAJ45	0
TRAJ46	0
TRAJ47	0
TRAJ49	0
TRAJ5	0
TRAJ52	0
TRAJ53	0
TRAJ54	0
TRAJ56	0
TRAJ57	0
TRAJ58	0
TRAJ6	0
TRAJ8	0
TRAJ9	0
TRAK1	157.322	0.106589	0.0727008	2.01456	0.155797	0.669219
TRAK2	29.1697	-0.0852746	0.124816	0.469721	0.493115	0.885372
TRAM1	1014.5	0.0527147	0.0440818	1.42313	0.232888	0.75779
TRAM1L1	0.375956	0.631996	0.784889	0.373565	0.541068
TRAM2	7.94406	0.0121977	0.200778	0.00199192	0.964402	0.993835
TRAM2.AS1	15.7705	-0.0650478	0.153883	0.178693	0.672498	0.9381
TRANK1	22.3467	-0.333055	0.165571	4.39393	0.036067	0.423055
TRAP1	291.572	0.0532682	0.0466636	1.29543	0.255049	0.774267
TRAPPC1	79.1955	0.133764	0.0730163	3.35619	0.066953	0.531388
TRAPPC10	95.8489	0.0225883	0.0766631	0.0866826	0.768438	0.957281
TRAPPC11	134.781	0.0123014	0.0691626	0.0300907	0.862285	0.975758
TRAPPC12	79.3011	-0.0320288	0.0735022	0.193143	0.660313	0.936288
TRAPPC12.AS1	0.0448939	0.283543	2.01235	0.0086007	0.92611
TRAPPC13	47.0562	-0.098844	0.0750913	1.72589	0.188937	0.711138
TRAPPC2	22.9624	-0.121137	0.117351	1.05897	0.30345	0.806796
TRAPPC2L	119.007	-0.0834308	0.0713872	1.39217	0.238038	0.761183
TRAPPC2P1	9.50965	0.114894	0.203923	0.320568	0.571267	0.913877
TRAPPC3	209.534	-0.0113952	0.0533157	0.0461515	0.829901	0.971927
TRAPPC3L	0.0193091	0.133615	2.0152	-0.00285617	1
TRAPPC4	153.397	0.15895	0.0655415	5.68906	0.017071	0.330552
TRAPPC5	15.7577	0.179425	0.206464	0.718255	0.396717	0.843948
TRAPPC6A	70.6115	-0.0396128	0.0929557	0.186599	0.665763	0.937115
TRAPPC6B	62.7096	-0.0620913	0.08721	0.520555	0.470605	0.877619
TRAPPC8	137.608	0.00356748	0.0608397	0.0034061	0.95346	0.991104
TRAPPC9	75.7138	0.0225681	0.0918579	0.0604359	0.805808	0.967402
TRAT1	0.0582942	-0.225947	2.01346	0.0307002	0.860911
TRAV1.1	0
TRAV1.2	0
TRAV10	0
TRAV12.1	0
TRAV12.2	0
TRAV12.3	0
TRAV13.1	0
TRAV13.2	0
TRAV14DV4	0
TRAV16	0
TRAV17	0
TRAV18	0
TRAV19	0
TRAV2	0
TRAV20	0.181216	0.156696	2.01604	0.00895448	0.92461
TRAV21	0
TRAV22	0
TRAV23DV6	0
TRAV24	0
TRAV25	0
TRAV26.1	0
TRAV26.2	0
TRAV27	0
TRAV29DV5	0
TRAV3	0
TRAV30	0
TRAV34	0
TRAV35	0
TRAV36DV7	0
TRAV38.1	0
TRAV38.2DV8	0.00939028	0.175062	2.01518	0.0122639	0.911821
TRAV39	0
TRAV4	0
TRAV40	0
TRAV41	0
TRAV5	0
TRAV6	0
TRAV7	0
TRAV8.1	0
TRAV8.2	0
TRAV8.3	0
TRAV8.4	0
TRAV8.6	0
TRAV9.2	0
TRBC2	0.711474	-0.0168601	0.750054	0.00443391	0.94691
TRBJ2.1	0
TRBJ2.2	0
TRBJ2.3	0
TRBJ2.4	0
TRBJ2.5	0
TRBJ2.6	0
TRBJ2.7	0
TRBV10.1	0
TRBV10.2	0
TRBV11.2	0
TRBV19	0.0193091	0.133615	2.0152	-0.00285617	1
TRBV2	0.0141159	0.22669	2.01541	0.0134594	0.907641
TRBV20.1	0
TRBV20OR9.2	0
TRBV23.1	0
TRBV23OR9.2	0
TRBV24.1	0
TRBV25.1	0
TRBV27	0
TRBV28	0
TRBV29.1	0
TRBV3.1	0
TRBV30	0
TRBV4.1	0.108542	-0.124842	2.01515	0.0239238	0.877079
TRBV4.2	0
TRBV5.1	0
TRBV5.3	0
TRBV5.4	0
TRBV5.5	0
TRBV5.6	0
TRBV6.1	0
TRBV6.4	0
TRBV6.5	0
TRBV6.6	0
TRBV6.7	0
TRBV6.8	0
TRBV6.9	0
TRBV7.1	0
TRBV7.3	0
TRBV7.4	0
TRBV7.6	0
TRBV7.7	0
TRBV7.8	0
TRBV9	0
TRDC	0
TRDJ1	0
TRDJ3	0
TRDMT1	8.57635	0.18988	0.187693	1.02006	0.312504	0.810154
TRDN	0
TRDV1	0
TRDV2	0.0193091	0.133615	2.0152	-0.00285617	1
TRDV3	0
TREH	0.176359	0.897303	1.49735	0.229343	0.632012
TREM1	2.86649	0.398113	0.649803	0.397764	0.528247
TREM2	1.81132	-0.590022	0.584449	0.629698	0.427466
TREML1	0.0194952	0.503201	2.0107	0.0894427	0.764887
TREML2	0.0202099	0.683015	2.00736	0.130658	0.717751
TREML4	0
TRERF1	0.075822	-0.295047	2.00596	0.0335288	0.854713
TRERNA1	0
TREX1	40.9028	0.193355	0.098596	3.82408	0.0505212	0.475297
TREX2	0.245082	-0.0586509	0.936933	0.0126007	0.910623
TRGC1	0.0887087	0.138879	2.01004	0.0155531	0.900751
TRGC2	0.0584299	-0.387956	2.00706	0.0769533	0.78147
TRGJP	0
TRGJP1	0
TRGJP2	0
TRGV1	0
TRGV10	0
TRGV11	0
TRGV2	0
TRGV3	0
TRGV4	0
TRGV5	0
TRGV8	0
TRGV9	0.0190207	0.474389	2.01192	0.0804588	0.776677
TRH	0.0169505	0.102537	2.01473	0.00257307	0.959544
TRHDE	0.0697153	0.44405	2.00888	0.0389073	0.843632
TRHDE.AS1	0.0650627	0.377253	2.01063	0.0225773	0.880561
TRHR	0
TRIAP1	66.5167	-0.0174529	0.0704797	0.0621345	0.803154	0.967402
TRIB1	4.52534	-0.109776	0.3588	0.127593	0.720941
TRIB2	31.0863	0.574843	0.179774	9.88073	0.00167018	0.107234
TRIB3	64.4608	0.168013	0.0922171	3.31718	0.0685593	0.531902
TRIL	5.70732	-0.0243158	0.222195	0.0143642	0.904601
TRIM10	0.0310664	0.15296	2.01452	0.000876773	0.976378
TRIM11	28.7564	0.235055	0.105557	5.10408	0.0238697	0.371893
TRIM13	153.893	0.0346583	0.0644953	0.281779	0.595538	0.921066
TRIM14	53.7633	0.0949715	0.114165	0.680928	0.409267	0.848424
TRIM15	0.18008	0.410495	2.01057	0.0343792	0.852903
TRIM16	74.8082	0.0372995	0.0952937	0.148199	0.700262	0.940622
TRIM16L	10.7555	-0.197936	0.160158	1.53611	0.215198	0.741108
TRIM17	0
TRIM2	429.175	0.155505	0.0588097	6.94156	0.00842157	0.246654
TRIM21	14.8843	0.0772183	0.177308	0.190183	0.662764	0.936288
TRIM22	163.239	0.0584658	0.0814727	0.501399	0.478886	0.882015
TRIM23	24.5161	-0.121185	0.112815	1.10996	0.292091	0.798781
TRIM24	72.7769	-0.0834195	0.0803773	1.11024	0.29203	0.798781
TRIM25	106.374	-0.0357914	0.0572675	0.39306	0.530695	0.9009
TRIM26	143.15	-0.0183937	0.0853136	0.0447081	0.832542	0.972494
TRIM27	243.568	-0.0131425	0.0587026	0.0487829	0.825195	0.970302
TRIM28	137.793	0.0401367	0.068071	0.349834	0.554207	0.907072
TRIM29	0.296442	-0.195171	1.33749	0.04837	0.825924
TRIM3	5.74201	0.0507926	0.207978	0.0486519	0.825426
TRIM31	0.369064	0.0913348	1.25704	-0.0191847	1
TRIM31.AS1	0.0166622	0.197381	2.01666	0.0188562	0.89078
TRIM32	6.3208	0.166658	0.243571	0.376684	0.539383	0.902769
TRIM33	169.781	-0.108389	0.0519607	4.23872	0.0395119	0.435424
TRIM34	0.219042	0.266104	1.21964	0.0297955	0.862955
TRIM35	13.3311	-0.0198386	0.148901	0.0182921	0.892416	0.980341
TRIM36	0.674766	0.211135	0.868447	0.02342	0.87837
TRIM36.IT1	0
TRIM37	74.2688	-0.0421068	0.0839832	0.253808	0.614406	0.927452
TRIM38	112.372	-0.049656	0.0661451	0.564829	0.452321	0.868835
TRIM39	22.0819	0.1195	0.1237	0.900076	0.342761	0.823734
TRIM39.RPP21	0.0190207	0.474389	2.01192	0.0804588	0.776677
TRIM4	72.5623	-0.0489762	0.0688768	0.508337	0.475859	0.880577
TRIM40	0.0466952	0.283569	2.01235	0.0086024	0.926103
TRIM41	16.6108	0.185204	0.122321	2.30332	0.129098	0.639065
TRIM42	0.276022	0.184989	2.01097	0.0224031	0.88102
TRIM43	0
TRIM44	148.426	0.080109	0.0753595	1.12322	0.289227	0.797243
TRIM45	3.75953	-0.144997	0.269525	0.354847	0.551382
TRIM46	33.2316	-0.0407342	0.147886	0.0748639	0.784382	0.962542
TRIM47	38.0857	-0.0345322	0.152968	0.0504876	0.822217	0.970302
TRIM48	0
TRIM49	0
TRIM49B	0
TRIM49C	0
TRIM49D1	0
TRIM5	71.036	-0.12116	0.0794905	2.24512	0.134036	0.644302
TRIM50	0.0356829	0.474384	2.01192	0.0804568	0.776679
TRIM51	0
TRIM52	11.9908	-0.0883177	0.174806	0.247036	0.61917	0.929372
TRIM52.AS1	20.8425	-0.0285365	0.143748	0.0378659	0.845713	0.975282
TRIM54	0
TRIM55	8.76905	0.279143	0.253364	1.13903	0.285858	0.795345
TRIM56	18.1885	-0.0757386	0.157598	0.223222	0.636596	0.932833
TRIM58	1.0136	-0.235198	0.424862	0.613679	0.433406
TRIM59	1.60431	0.0447791	0.468085	-0.0136447	1
TRIM6	11.535	-0.118116	0.182534	0.447099	0.503716	0.890675
TRIM60	0
TRIM61	0.0106104	0.288371	2.01534	0.0446286	0.832688
TRIM62	6.57728	-0.245935	0.225016	1.19704	0.273914	0.786249
TRIM63	4.84432	0.176796	0.260169	0.434148	0.509961
TRIM64B	0
TRIM64C	0
TRIM65	21.7676	0.17333	0.114999	2.1943	0.138522	0.648442
TRIM66	10.1586	-0.286418	0.172898	2.73877	0.0979402	0.593097
TRIM67	0.0294141	0.435088	2.01141	0.0391277	0.843196
TRIM68	12.4554	-0.173274	0.153003	1.2331	0.266804	0.782992
TRIM69	50.3713	0.0186534	0.0874588	0.0442996	0.833297	0.972876
TRIM7	0.433683	0.375481	0.753614	-0.0148072	1
TRIM71	0
TRIM72	0.0167573	0.197361	2.01666	0.0188479	0.890803
TRIM73	0.030611	0.299468	2.01417	0.0489517	0.824898
TRIM74	0.0352088	0.0172435	2.01636	-0.00115098	1
TRIM77	0.00939028	0.175062	2.01518	0.0122639	0.911821
TRIM8	84.7696	0.167028	0.0930021	3.28307	0.0699979	0.53293
TRIM9	15.7042	0.0131549	0.148887	0.00801288	0.928673	0.9858
TRIML1	0
TRIML2	0.0292847	0.102926	2.01515	-0.00561864	1
TRIO	94.8859	0.0178894	0.100019	0.0311965	0.859803	0.975644
TRIOBP	66.7905	0.0728011	0.0876722	0.681692	0.409005	0.848424
TRIP10	44.9267	0.22227	0.103082	4.74214	0.0294324	0.395035
TRIP11	121.913	-0.272585	0.0820691	10.963	0.000929485	0.0808065
TRIP12	525.844	-0.0535726	0.0649892	0.67808	0.410249	0.848424
TRIP13	12.3623	0.0906015	0.173587	0.281381	0.595797	0.921066
TRIP4	49.4161	-0.115598	0.0842921	1.90627	0.167378	0.684542
TRIP6	296.393	0.120304	0.096626	1.48352	0.223224	0.748151
TRIQK	14.7288	0.0370885	0.149743	0.0549245	0.814706	0.969028
TRIT1	23.6217	-0.101297	0.13915	0.519985	0.470848	0.877619
TRMT1	20.7509	0.0238042	0.132978	0.0324788	0.856981	0.975644
TRMT10A	32.1532	-0.155457	0.0962788	2.57229	0.10875	0.609846
TRMT10B	9.59897	-0.146181	0.261629	0.337854	0.56107	0.910111
TRMT10C	30.4876	-0.128983	0.124771	1.03619	0.308708	0.809206
TRMT11	27.0874	-0.0903749	0.104662	0.735868	0.390988	0.841837
TRMT112	190.281	0.0498985	0.078743	0.40016	0.527007	0.899846
TRMT12	14.1011	-0.228116	0.14927	2.34895	0.125368	0.632832
TRMT13	27.8181	-0.185874	0.0948794	3.89143	0.048533	0.46864
TRMT1L	111.469	0.0238297	0.0672119	0.125195	0.723467	0.947314
TRMT2A	63.145	0.064085	0.0894343	0.542661	0.461332	0.874912
TRMT2B	34.3239	-0.0639915	0.088516	0.518254	0.471588	0.877701
TRMT2B.AS1	0
TRMT44	25.6462	0.0663945	0.0992502	0.454155	0.500368	0.888779
TRMT5	30.9444	-0.120715	0.114829	1.11104	0.291855	0.798781
TRMT6	43.7054	0.0820679	0.0901215	0.845101	0.357942	0.829355
TRMT61A	29.9572	0.123261	0.114127	1.21971	0.269418	0.783996
TRMT61B	21.5382	0.0271124	0.128385	0.0431535	0.835437	0.973184
TRMU	26.2316	0.0566818	0.105756	0.291418	0.589314	0.9187
TRNAI2	0.227573	0.504969	1.5974	0.0386132	0.844217
TRNAI6	0
TRNAU1AP	32.4672	-0.0163428	0.110888	0.0227685	0.880061	0.979127
TRNP1	3.82152	-0.00305662	0.389262	0.000170321	0.989587
TRNT1	45.7282	-0.147683	0.0766685	3.65146	0.05602	0.493212
TRO	0
TROAP	0.190879	-0.515009	1.99263	0.12254	0.726296
TROVE2	149.331	-0.124049	0.0672713	3.44716	0.0633605	0.519519
TRPA1	2.46101	-0.0703394	0.464266	0.0658817	0.79743
TRPC1	0.941217	0.428393	0.511878	0.0273846	0.868564
TRPC3	0.103393	0.486663	2.00937	0.0710643	0.789793
TRPC4	0.0573687	0.137018	2.01346	0.00539245	0.941461
TRPC4AP	188.425	0.0748823	0.0657373	1.31035	0.252331	0.771621
TRPC5	0.501491	-0.00358812	1.32084	0.00068986	0.979046
TRPC5OS	0.0569712	0.305164	2.01396	0.0442541	0.833382
TRPC6	10.5005	0.0799947	0.303825	0.069462	0.792122	0.963562
TRPC7	0.0335044	-0.0273316	2.01625	0.00374731	0.951188
TRPC7.AS1	0
TRPC7.AS2	0
TRPM1	0
TRPM2	14.8531	-0.143527	0.156035	0.866854	0.351828	0.828909
TRPM3	0.269303	0.0277258	1.23184	-0.00777035	1
TRPM4	73.0531	0.119049	0.0955278	1.65594	0.198152	0.722037
TRPM5	0.072061	0.436594	2.01019	0.0788411	0.778874
TRPM6	0.942755	0.159288	0.598838	-0.0581941	1
TRPM7	103.213	-0.0521391	0.0857503	0.38664	0.534071	0.901888
TRPM8	0.14175	0.197361	2.01666	0.0188489	0.8908
TRPS1	462.062	-0.129958	0.0619715	4.30946	0.037901	0.42824
TRPT1	80.9321	0.0050421	0.107331	0.00230167	0.961736	0.992564
TRPV1	2.5207	0.257126	0.337622	0.485716	0.485844
TRPV2	0.255482	-0.31137	1.55589	0.0445549	0.832825
TRPV3	3.71639	0.119288	0.260055	0.172758	0.677672
TRPV4	0.118969	0.320256	2.00838	0.00227822	0.961931
TRPV5	0.0184635	0.197396	2.01666	0.0188522	0.890791
TRPV6	1.1883	0.599954	0.532727	0.895625	0.343958
TRRAP	85.7515	-0.0933569	0.135666	0.483357	0.486906	0.883075
TRUB1	36.4128	-0.00481783	0.1159	0.00169389	0.967171	0.993966
TRUB2	97.1012	0.0388134	0.0838672	0.209193	0.6474	0.934091
TSACC	1.31525	0.253093	0.387619	0.312253	0.576301
TSC1	52.5823	-0.116116	0.088003	1.77273	0.183045	0.704297
TSC2	174.892	0.0739342	0.0632196	1.35287	0.244776	0.766416
TSC22D1	195.779	-0.110726	0.0843635	1.69682	0.192704	0.716901
TSC22D2	50.178	0.064051	0.0956885	0.438398	0.507897	0.890775
TSC22D3	372.566	0.210007	0.0952864	4.63616	0.0313049	0.403672
TSC22D4	84.7488	0.0147326	0.08741	0.0281594	0.866735	0.976969
TSEN15	53.7102	-0.118693	0.0876341	1.81539	0.177863	0.697813
TSEN2	7.52125	0.0452111	0.217827	0.0439884	0.833875	0.973088
TSEN34	95.6861	0.0536752	0.0771077	0.477938	0.489358	0.884227
TSEN54	17.4514	0.138153	0.138781	1.04406	0.306879	0.807877
TSFM	90.5462	-0.0180026	0.0951684	0.0362176	0.849067	0.975282
TSG101	151.237	-0.127609	0.0546366	5.40711	0.0200549	0.357863
TSGA10	23.3328	-0.134822	0.16699	0.638541	0.42424	0.854785
TSGA13	0.0235288	-0.00233931	2.01636	0.000277479	0.98671
TSHB	0
TSHR	17.0122	0.702788	0.216003	9.78447	0.00175992	0.109875
TSHZ1	30.9834	0.0829114	0.116846	0.513137	0.473784	0.879118
TSHZ2	95.3773	0.175381	0.250168	0.448712	0.502947	0.890622
TSHZ3	2.27663	-0.0298941	0.328352	0.0265877	0.870473
TSIX	0.733969	0.0143075	0.767332	-0.0146084	1
TSKS	0.0141159	0.22669	2.01541	0.0134594	0.907641
TSKU	90.5171	0.051212	0.0857773	0.358191	0.549513	0.904779
TSLP	15.0353	-0.112183	0.149276	0.568762	0.450751	0.868668
TSN	312.737	-0.0074092	0.0470075	0.0241004	0.87663	0.978003
TSNARE1	5.51597	0.153547	0.242363	0.334954	0.562757
TSNAX	61.9331	-0.0797981	0.083661	0.927128	0.33561	0.822989
TSNAX.DISC1	0.00939028	0.175062	2.01518	0.0122639	0.911821
TSNAXIP1	0.237406	0.520027	1.58312	-0.0051775	1
TSPAN1	21.3801	0.248185	0.119179	4.35644	0.0368693	0.425714
TSPAN11	0.0432479	0.11238	2.01185	0.00458673	0.946004
TSPAN12	244.955	-0.00168145	0.0709099	0.000575473	0.980861	0.997409
TSPAN13	246.987	0.0992211	0.0749376	1.70569	0.191546	0.714814
TSPAN14	135.915	-0.0141369	0.0607221	0.055334	0.814029	0.969028
TSPAN15	95.8106	0.107049	0.0949255	1.24451	0.264603	0.782614
TSPAN16	0
TSPAN17	94.0664	0.00348289	0.0782596	0.00199889	0.964339	0.993835
TSPAN18	8.96225	0.65994	0.356009	3.36729	0.0665029	0.530393
TSPAN19	0.115037	-0.0737232	2.0077	0.00699875	0.933328
TSPAN2	0.315369	0.207485	1.28631	-0.000973348	1
TSPAN3	446.177	0.18988	0.0525417	12.6263	0.000380349	0.0524303
TSPAN31	118.477	0.145254	0.06412	5.12755	0.0235489	0.370528
TSPAN32	0.0453896	0.0625481	2.01464	-0.000603419	1
TSPAN33	162.837	0.0433158	0.068404	0.414956	0.519465	0.896811
TSPAN4	36.5223	0.219261	0.157568	2.15314	0.142279	0.653455
TSPAN5	5.46561	-0.152322	0.273723	0.375367	0.540093
TSPAN6	294.749	-0.0207521	0.0600725	0.120669	0.72831	0.949458
TSPAN7	0.00939028	0.175062	2.01518	0.0122639	0.911821
TSPAN8	1.40035	0.00546609	2.01416	-0.000679989	1
TSPAN9	67.8379	0.137414	0.0893483	2.3363	0.12639	0.635362
TSPAN9.IT1	0.0193091	0.133615	2.0152	-0.00285617	1
TSPEAR	0.14175	0.197361	2.01666	0.0188489	0.8908
TSPEAR.AS1	0.0242272	-0.195016	2.0137	0.0143256	0.904729
TSPO	296.423	0.124233	0.0703203	3.1453	0.0761462	0.545552
TSPO2	0
TSPYL1	272.44	-0.0281959	0.0815887	0.121424	0.727496	0.949297
TSPYL2	5.53399	-0.150196	0.271268	0.320833	0.571107
TSPYL4	9.2217	-0.036855	0.196614	0.0373494	0.846755	0.975282
TSPYL5	30.3346	-0.057437	0.120869	0.216271	0.641896	0.933813
TSPYL6	0
TSR1	102.288	-0.0462246	0.0747254	0.387284	0.533731	0.901888
TSR2	97.3837	-0.0255943	0.0673491	0.142979	0.705337	0.941375
TSR3	213.667	0.0336591	0.0679915	0.241476	0.623142	0.930539
TSSC1	47.7223	-0.0477649	0.0917705	0.269592	0.603606	0.924228
TSSC1.IT1	0
TSSC4	73.4422	0.189755	0.0948113	4.01841	0.045006	0.461364
TSSK1B	0
TSSK2	0.00997561	0.163762	2.01654	0.00662055	0.93515
TSSK3	0.0669814	0.501834	2.0035	0.019655	0.888505
TSSK4	0.0795075	-0.0134008	2.00992	0.00124877	0.97181
TSSK6	2.17206	0.0591925	0.315166	0.0120331	0.912651
TST	326.386	0.0626119	0.0723872	0.732335	0.392127	0.842169
TSTA3	817.973	0.0477067	0.0555279	0.735978	0.390952	0.841837
TSTD1	385.552	-0.0211442	0.0810299	0.0712453	0.789532	0.963014
TSTD2	45.5505	-0.000875334	0.0962525	8.06853e-05	0.992833	1
TSTD3	2.94535	-0.167492	0.318215	0.3889	0.532878
TTBK1	0.0167573	0.197361	2.01666	0.0188479	0.890803
TTBK2	24.1713	0.0415571	0.126098	0.111189	0.738794	0.952924
TTC1	203.037	-0.03237	0.0518781	0.384672	0.535113	0.901888
TTC12	25.5036	-0.0182398	0.138157	0.0181964	0.892696	0.980341
TTC13	15.8444	0.0143908	0.129959	0.0119076	0.913106	0.983858
TTC14	28.6719	-0.167011	0.110935	2.34351	0.125806	0.633472
TTC16	0.0530403	0.151938	2.01357	0.00739193	0.931485
TTC17	170.278	-0.0678526	0.0589207	1.32294	0.250064	0.770547
TTC18	14.5157	-0.0889922	0.133472	0.434147	0.509961	0.892314
TTC19	194.512	0.119136	0.0550763	4.66341	0.030812	0.401764
TTC21A	5.58971	-0.134814	0.228722	0.429895	0.512041
TTC21B	58.9213	-0.0144067	0.0843906	0.0273227	0.868711	0.977206
TTC22	11.0779	0.0997098	0.28751	0.10277	0.748531	0.954701
TTC23	25.0155	-0.112404	0.127325	0.746612	0.387551	0.840229
TTC23L	56.1309	0.0707062	0.100669	0.494076	0.482115	0.882377
TTC24	0.078905	0.17292	2.01238	0.00613802	0.937553
TTC25	0.813579	0.606184	0.715798	0.117164	0.73213
TTC26	3.89776	-0.124136	0.258076	0.279323	0.597146
TTC27	105.865	0.0661648	0.0679377	0.982256	0.321642	0.816514
TTC28	9.12429	-0.0812096	0.207989	0.17231	0.678067	0.938134
TTC28.AS1	14.4409	-0.102301	0.159228	0.425816	0.514049	0.893861
TTC29	1.35935	-0.172071	0.570853	-0.0622502	1
TTC3	1152.88	-0.136781	0.0404275	11.58	0.000666651	0.0690487
TTC3.AS1	0.683174	0.361354	0.808414	0.288052	0.591472
TTC30A	19.1578	-0.0101978	0.143301	0.00544941	0.941153	0.988584
TTC30B	6.30975	0.16943	0.216189	0.629681	0.427473	0.85516
TTC31	17.1643	-0.0823444	0.135271	0.388395	0.533144	0.901471
TTC32	10.024	0.234598	0.209733	1.16849	0.279712	0.790564
TTC33	22.4782	0.130785	0.128475	1.03078	0.309975	0.809321
TTC34	0.05516	-0.0277776	2.01617	0.00276582	0.958058
TTC36	0.691449	0.065401	0.614376	0.00232471	0.961545
TTC37	462.564	-0.0481306	0.0499572	0.933559	0.33394	0.822989
TTC38	62.9972	-0.0151814	0.0866763	0.030167	0.862112	0.975722
TTC39A	49.7104	0.0671092	0.107012	0.385941	0.534441	0.901888
TTC39B	133.154	-0.325959	0.108021	9.6286	0.0019157	0.115563
TTC39C	117.356	0.103292	0.0844211	1.5098	0.219169	0.743591
TTC4	5.51572	-0.41164	0.258879	2.42625	0.119318
TTC40	0.125285	0.0904154	2.01032	-0.000898762	1
TTC5	30.0751	-0.098389	0.0929805	1.10862	0.292383	0.799027
TTC6	0.0484543	-0.375556	2.0072	0.0706934	0.79033
TTC7A	61.2021	0.249513	0.0935652	7.00447	0.00813066	0.243959
TTC7B	111.866	0.0793791	0.0757445	1.07977	0.298749	0.803519
TTC8	31.5868	0.0417696	0.102579	0.165293	0.68433	0.93904
TTC9	67.4433	0.217248	0.0953551	5.26449	0.0217648	0.368551
TTC9B	0.0267672	0.505196	2.01203	0.0848915	0.770775
TTC9C	40.2138	0.0102725	0.0975856	0.0110527	0.916271	0.984986
TTF1	24.3205	-0.154081	0.156585	0.984098	0.321189	0.816514
TTF2	22.013	-0.0659366	0.131045	0.254698	0.613786	0.927365
TTI1	31.8155	0.124744	0.102939	1.448	0.22885	0.752356
TTI2	25.4105	0.0859006	0.100227	0.718824	0.39653	0.843948
TTK	0.633525	0.00595863	0.596835	-0.00609149	1
TTL	215.822	0.0428448	0.0545126	0.616848	0.432221	0.857025
TTLL1	12.4252	0.134474	0.177003	0.547017	0.459539	0.87411
TTLL10	0.160046	0.0778701	2.00529	0.00636497	0.936412
TTLL10.AS1	0.0296198	0.400295	2.01027	0.0309938	0.860254
TTLL11	8.77022	-0.0418819	0.195814	0.0388134	0.843819	0.975282
TTLL11.IT1	0.0735627	0.646698	2.00315	0.107778	0.742688
TTLL12	72.414	0.157182	0.0765159	4.27882	0.0385902	0.431448
TTLL13	0.0491082	0.0799651	2.01506	-0.00198913	1
TTLL2	0.0169505	0.102537	2.01473	0.00257307	0.959544
TTLL3	1.24802	-0.00922998	0.460068	0.00861251	0.92606
TTLL4	7.11063	-0.123714	0.22561	0.303898	0.581449	0.917202
TTLL5	64.0805	0.0305279	0.124804	0.0592642	0.807663	0.967732
TTLL6	0.0184635	0.197396	2.01666	0.0188522	0.890791
TTLL7	2.09459	0.517993	0.387902	2.24335	0.13419
TTLL7.IT1	0
TTLL8	0
TTLL9	0
TTN	92.0968	0.0501984	0.129102	0.145042	0.703319	0.941101
TTN.AS1	6.26377	-0.20674	0.220084	1.02552	0.311213	0.810085
TTPA	6.37285	0.232592	0.257162	0.84586	0.357726	0.829355
TTPAL	27.6799	-0.150888	0.100392	2.24825	0.133766	0.644302
TTR	0.0106104	0.288371	2.01534	0.0446286	0.832688
TTTY14	0
TTTY15	0
TTYH1	1.85114	0.219233	0.378487	0.308899	0.578357
TTYH2	5.53222	-0.14186	0.228025	0.484126	0.486559
TTYH3	46.7307	-0.00923757	0.134912	0.00479278	0.944807	0.989166
TUB	0.215464	0.238486	1.23063	0.0909558	0.762966
TUBA1A	32.7129	0.132685	0.15602	0.698929	0.403144	0.846941
TUBA1B	738.983	-0.169088	0.0904485	3.37524	0.066183	0.530393
TUBA1C	169.829	-0.212912	0.101665	4.30112	0.0380872	0.428949
TUBA3C	0
TUBA3D	0
TUBA3E	0
TUBA4A	74.9981	-0.177915	0.0980449	3.2068	0.0733328	0.539962
TUBA8	0.0141159	0.22669	2.01541	0.0134594	0.907641
TUBAL3	2.07643	0.00495451	0.390574	-0.00174846	1
TUBB	458.867	-0.121429	0.0817158	2.06118	0.151093	0.664606
TUBB1	0.166198	-0.275967	1.99807	0.0481208	0.826366
TUBB2A	1.45735	0.515626	0.485217	1.41093	0.234902
TUBB2B	0.0235288	-0.00233931	2.01636	0.000277479	0.98671
TUBB4A	0.35195	-0.207468	1.42904	0.0355756	0.850395
TUBB4B	245.202	-0.147655	0.0990864	2.20527	0.13754	0.648442
TUBB6	722.467	0.123394	0.0649105	3.51072	0.060973	0.509718
TUBB8	0
TUBD1	13.782	-0.251255	0.151468	2.7051	0.100028	0.595255
TUBE1	22.4743	0.126289	0.116874	1.14719	0.284138	0.79369
TUBG1	71.571	0.0207502	0.106701	0.0381883	0.845065	0.975282
TUBG2	24.233	0.185276	0.143067	1.7128	0.190622	0.713792
TUBGCP2	179.064	0.0045463	0.048215	0.00884522	0.92507	0.984986
TUBGCP3	23.6375	-0.0926505	0.11756	0.620174	0.430983	0.856272
TUBGCP4	37.9451	-0.0263702	0.104204	0.0634794	0.801079	0.966913
TUBGCP5	52.7842	-0.0842618	0.089522	0.897337	0.343497	0.823957
TUBGCP6	16.6762	0.297119	0.128242	5.61241	0.0178337	0.340442
TUFM	562.174	0.14307	0.0673412	4.62689	0.0314746	0.403672
TUFT1	56.7367	-0.067652	0.0903154	0.563459	0.45287	0.868835
TUG1	163.239	0.0269209	0.0517628	0.269519	0.603655	0.924228
TULP1	0
TULP2	0
TULP3	22.5155	-0.050113	0.112553	0.188722	0.663983	0.937115
TULP4	146.811	-0.0805717	0.0683031	1.37429	0.241077	0.764061
TUSC1	37.1448	0.0685065	0.0928956	0.557614	0.455223	0.871084
TUSC2	82.7612	0.040909	0.0749863	0.309049	0.578264	0.916913
TUSC3	15.4533	0.17087	0.161616	1.09579	0.295193	0.802137
TUSC5	0.0296198	0.400295	2.01027	0.0309938	0.860254
TUSC7	0.0169505	0.102537	2.01473	0.00257307	0.959544
TUT1	20.8058	0.192652	0.134098	2.16686	0.141014	0.651595
TVP23A	1.85381	-0.104541	0.369857	0.154521	0.694252
TVP23B	6.79384	-0.189862	0.219904	0.735689	0.391045	0.841837
TVP23C	1.35285	0.255296	0.464128	0.0504845	0.822222
TVP23C.CDRT4	0.564809	0.289862	0.899442	-0.026462	1
TWF1	193.402	-0.096316	0.0720895	1.7509	0.185764	0.705386
TWF2	202.966	0.0623038	0.0764958	0.668761	0.413484	0.849433
TWIST1	0
TWIST2	0
TWISTNB	39.6451	-0.056548	0.0894669	0.4009	0.526625	0.899753
TWSG1	13.436	-0.124846	0.156592	0.627481	0.428281	0.85516
TXK	0.218105	0.0847714	1.0909	-0.00949842	1
TXLNA	161.206	-0.0660466	0.0677873	0.92487	0.336199	0.822989
TXLNB	14.3387	-0.293406	0.190478	2.58341	0.107989	0.608316
TXLNG	93.5178	-0.0913227	0.0838233	1.21408	0.270526	0.784049
TXN	233.709	-0.0387547	0.0907977	0.186622	0.665743	0.937115
TXN2	368.97	0.180043	0.0861449	4.336	0.0373145	0.426616
TXNDC11	70.3833	0.0559081	0.0932694	0.363481	0.546579	0.902942
TXNDC12	99.6649	-0.0206644	0.0779191	0.0708886	0.790047	0.963014
TXNDC12.AS1	0
TXNDC15	97.4286	0.0718056	0.0731151	0.957555	0.327804	0.818752
TXNDC16	72.3368	-0.0184985	0.0813381	0.0496483	0.823676	0.970302
TXNDC17	222.432	0.0590165	0.0703923	0.687593	0.406984	0.848424
TXNDC2	0
TXNDC5	6.53002	-0.311724	0.21814	2.02568	0.15466	0.6691
TXNDC8	0
TXNDC9	76.9317	0.128752	0.0840834	2.28425	0.130693	0.640002
TXNIP	1004.5	0.362638	0.15788	5.05626	0.0245371	0.376669
TXNL1	289.683	-0.0234865	0.0479783	0.242371	0.622499	0.930105
TXNL4A	430.631	0.0116648	0.047441	0.0604349	0.80581	0.967402
TXNL4B	32.5128	0.0648898	0.101553	0.399472	0.527362	0.899924
TXNRD1	368.443	-0.0337736	0.0615893	0.29227	0.588769	0.9187
TXNRD2	42.0039	0.0920478	0.0826695	1.21025	0.271282	0.784294
TXNRD3	42.4451	0.143014	0.103958	1.85118	0.173646	0.689996
TYK2	62.7726	0.234523	0.0894051	6.80047	0.00911339	0.252425
TYMP	36.8692	0.38798	0.193963	4.64064	0.0312233	0.403672
TYMS	0.310941	-0.174594	0.99886	0.0871081	0.767886
TYR	0.0383866	0.431536	2.011	0.0706103	0.79045
TYRO3	7.76164	-0.137971	0.19043	0.551381	0.457754	0.873071
TYROBP	24.6443	0.0167154	0.470805	-0.00103029	1	1
TYRP1	0.0242272	-0.195016	2.0137	0.0143256	0.904729
TYSND1	61.2437	0.186847	0.082429	5.35868	0.0206194	0.359905
TYW1	28.5485	0.012858	0.103241	0.0151077	0.902176	0.981122
TYW3	86.4987	-0.0707952	0.0666367	1.14733	0.284108	0.79369
TYW5	9.81824	0.0458351	0.153032	0.0903904	0.763681	0.957007
U2AF1	96.2479	-0.104809	0.0700197	2.26154	0.132622	0.642285
U2AF1L4	4.32948	-0.377208	0.262745	2.18122	0.139704
U2AF2	104.043	0.014484	0.0994723	0.021331	0.883881	0.979127
U2SURP	176.885	-0.0947289	0.0651696	2.10277	0.147033	0.658887
U47924.27	20.4652	-0.0859537	0.134286	0.396898	0.528696	0.899986
U47924.29	0.00939028	0.175062	2.01518	0.0122639	0.911821
U47924.30	5.52985	0.215995	0.227234	0.855754	0.35493
U47924.31	14.5528	0.0338882	0.159924	0.0471395	0.828118	0.971116
U51244.2	0
U52111.14	0.0169505	0.102537	2.01473	0.00257307	0.959544
U62631.5	0
U6atac	0
U73166.2	1.43026	-0.385196	2.00533	0.0832418	0.772951
U82695.10	0.0462933	0.56119	2.0106	0.143534	0.704793
U82695.9	0
U91319.1	0
U91324.1	0
U91328.19	3.37171	0.133746	0.253004	0.193873	0.659712
U91328.20	1.18985	-0.271229	0.451202	0.538151	0.4632
U91328.21	1.03638	0.707455	0.579978	1.18507	0.276327
U91328.22	0.0141159	0.22669	2.01541	0.0134594	0.907641
U95743.1	0
UACA	16.1202	-0.156528	0.179829	0.819862	0.36522	0.830865
UAP1	244.587	-0.195814	0.0666884	8.56106	0.0034343	0.162522
UAP1L1	22.2324	-0.113579	0.167566	0.473275	0.491484	0.884829
UBA1	328.803	0.114096	0.0644675	3.05018	0.0807283	0.556934
UBA2	164.098	-0.033291	0.0578427	0.332396	0.564252	0.910214
UBA3	128.469	-0.00211165	0.0592275	0.00124983	0.971798	0.994887
UBA5	485.045	-0.0292861	0.0546007	0.280859	0.596139	0.921226
UBA52	1373.14	-0.019636	0.0720138	0.0772135	0.78111	0.961629
UBA6	101.006	-0.131871	0.0789346	2.79899	0.094324	0.583099
UBA6.AS1	9.27743	-0.174425	0.159615	1.15194	0.283144	0.793147
UBA7	78.9426	0.147759	0.0849957	3.0089	0.0828083	0.562594
UBAC1	96.9147	-0.0439941	0.0547438	0.647418	0.421037	0.853163
UBAC2	106.501	0.0327354	0.0692762	0.229287	0.632053	0.932515
UBAC2.AS1	4.03717	0.00939274	0.25848	-0.00120641	1
UBALD1	15.636	0.206675	0.116265	3.25757	0.0710942	0.536345
UBALD2	229.837	0.11733	0.101697	1.33022	0.248766	0.769386
UBAP1	144.69	-0.0131559	0.06266	0.0442366	0.833414	0.972892
UBAP1L	6.4306	0.271316	0.23745	1.38372	0.239468	0.761187
UBAP2	169.28	-0.152747	0.05932	6.59315	0.0102372	0.264458
UBAP2L	166.588	-0.0251896	0.0894391	0.0783753	0.779511	0.961404
UBASH3A	0.0184635	0.197396	2.01666	0.0188522	0.890791
UBASH3B	19.3509	0.375206	0.158114	5.40817	0.0200427	0.357863
UBB	1607.33	-0.0623919	0.0492606	1.62568	0.202302	0.726751
UBBP4	7.62738	0.00445976	0.207518	0.000103889	0.991868	1
UBC	2118.03	0.0934498	0.0682312	1.88734	0.169502	0.684682
UBD	0.21846	0.303667	2.01159	0.0384658	0.844511
UBE2A	133.992	-0.0754492	0.0667308	1.2991	0.254377	0.773931
UBE2B	169.379	-0.00994524	0.0692804	0.0205123	0.886116	0.979823
UBE2C	0.058142	0.199855	2.00911	-0.0135996	1
UBE2D1	22.4071	0.0418689	0.114072	0.133969	0.714352	0.945804
UBE2D2	223.094	0.0201441	0.0556881	0.132908	0.715436	0.946208
UBE2D3	747.048	-0.0115964	0.0406319	0.0808373	0.776166	0.960534
UBE2D4	102.569	0.0590564	0.0740458	0.637287	0.424695	0.85516
UBE2E1	136.398	0.051345	0.0636064	0.66232	0.415742	0.850081
UBE2E1.AS1	0.00939028	0.175062	2.01518	0.0122639	0.911821
UBE2E2	11.073	0.107634	0.210135	0.222235	0.637342	0.932833
UBE2E2.AS1	0
UBE2E3	154.574	-0.0766235	0.065567	1.38563	0.239144	0.761183
UBE2F	210.734	0.0843088	0.0588476	2.06222	0.15099	0.664439
UBE2F.SCLY	0.0352088	0.0172435	2.01636	-0.00115098	1
UBE2G1	113.042	0.0310777	0.0515244	0.363471	0.546585	0.902942
UBE2G2	139.897	-0.0255327	0.0671023	0.145631	0.702746	0.940629
UBE2H	289.898	-0.0509266	0.0470952	1.14926	0.283705	0.793664
UBE2I	146.599	-0.0609773	0.0655488	0.87809	0.348725	0.827032
UBE2J1	328.411	-0.118966	0.0550642	4.65048	0.0310448	0.403043
UBE2J2	137.507	0.0907348	0.0576621	2.43203	0.118879	0.620699
UBE2K	290.658	-0.0333465	0.0444889	0.563	0.453054	0.868835
UBE2L3	195.565	-0.0451652	0.0622687	0.522201	0.469904	0.877619
UBE2L6	211.113	0.159392	0.066533	5.818	0.015863	0.321789
UBE2M	86.6067	-0.0378895	0.099844	0.141316	0.706976	0.941977
UBE2N	117.779	-0.0125216	0.0813438	0.0225733	0.880572	0.979127
UBE2NL	0.308075	0.384594	1.02442	0.0428389	0.836029
UBE2O	68.4649	-0.00617713	0.0861573	0.00476013	0.944995	0.989166
UBE2Q1	174.823	-0.00250506	0.0574248	0.00190948	0.965145	0.993835
UBE2Q1.AS1	0.0567968	0.0360272	2.01503	-0.00489916	1
UBE2Q2	3.96861	0.184504	0.319426	0.223817	0.636147
UBE2QL1	0.0360897	0.24271	2.01495	0.0312384	0.85971
UBE2R2	193.794	0.00712988	0.0550269	0.0166682	0.897274	0.981122
UBE2S	1.52649	-0.389829	0.383549	1.28526	0.256923
UBE2T	4.75512	-0.287846	0.276514	1.07009	0.300924
UBE2U	0.0184635	0.197396	2.01666	0.0188522	0.890791
UBE2V1	12.05	-0.136948	0.19779	0.418347	0.517763	0.896267
UBE2V2	116.195	-0.0798362	0.0629678	1.6022	0.205591	0.730237
UBE2W	74.3956	-0.0795924	0.0878888	0.812139	0.367489	0.831368
UBE2Z	200.466	0.0119725	0.0573155	0.041507	0.838562	0.974551
UBE3A	235.859	-0.0493191	0.0575125	0.740969	0.389351	0.841436
UBE3B	97.5382	0.043538	0.0697533	0.378009	0.538671	0.902769
UBE3C	157.735	0.0058539	0.0578385	0.0100006	0.920342	0.984986
UBE3D	4.93816	0.292834	0.275947	1.10871	0.292363
UBE4A	149.723	-0.0204094	0.0538058	0.143	0.705317	0.941375
UBE4B	130.693	-0.0786618	0.0630831	1.55437	0.212491	0.737266
UBFD1	106.929	-0.0383758	0.0855725	0.193511	0.66001	0.936244
UBIAD1	31.7485	0.108001	0.152948	0.52364	0.469293	0.877619
UBL3	179.167	-0.0231072	0.0631154	0.132285	0.716075	0.946519
UBL4A	101.11	0.134394	0.0683869	3.81149	0.0509021	0.476954
UBL4B	0
UBL5	515.351	-0.00950586	0.0740809	0.0162702	0.898501	0.981122
UBL7	54.4477	0.0863611	0.0941835	0.858348	0.354201	0.829253
UBL7.AS1	7.41614	0.0728565	0.212587	0.100448	0.751293	0.954701
UBLCP1	238.33	-0.0734424	0.060139	1.51973	0.217661	0.742861
UBN1	132.875	-0.0820992	0.0614844	1.77077	0.183287	0.704297
UBN2	51.3849	-0.0924629	0.105614	0.725129	0.394467	0.84307
UBOX5	12.6112	0.185725	0.15921	1.28902	0.256228	0.775366
UBOX5.AS1	0.0193091	0.133615	2.0152	-0.00285617	1
UBP1	103.47	-0.00595578	0.0713547	0.00654581	0.935517	0.987505
UBQLN1	325.837	-0.0510286	0.0534025	0.907233	0.34085	0.822989
UBQLN2	57.1836	0.0362236	0.0918417	0.159451	0.689662	0.939591
UBQLN3	0.0360664	0.133591	2.0152	-0.00285653	1
UBQLN4	31.5701	0.102479	0.0948904	1.15223	0.283082	0.793147
UBQLNL	0.195773	0.112805	1.98981	-0.00539668	1
UBR1	112.001	-0.113346	0.0592682	3.68273	0.0549787	0.490119
UBR2	152.835	-0.0700055	0.0672885	1.09349	0.2957	0.802382
UBR3	168.781	0.0648335	0.0690266	0.887042	0.34628	0.825827
UBR4	248.477	0.0992489	0.101475	0.906844	0.340953	0.822989
UBR5	176.454	-0.155833	0.0784922	3.78248	0.0517917	0.479444
UBR7	69.0907	0.0200967	0.0926084	0.0470451	0.828287	0.971116
UBTD1	45.6845	0.202453	0.10513	3.7396	0.0531372	0.48353
UBTD2	42.0622	0.0489994	0.0891467	0.295887	0.586472	0.9187
UBTF	210.362	0.0422867	0.0676552	0.371895	0.541973	0.902769
UBXN1	237.613	-0.0278863	0.0746298	0.145279	0.703088	0.940907
UBXN10	4.3262	0.336971	0.307537	1.16781	0.279851
UBXN11	3.372	-0.0548855	0.262795	0.0725332	0.787684
UBXN2A	82.5354	-0.138981	0.0888856	2.48649	0.114828	0.617634
UBXN2B	56.4222	-0.208228	0.0908922	5.17021	0.0229774	0.369113
UBXN4	525.633	-0.0581527	0.0491532	1.41011	0.235038	0.758742
UBXN6	308.771	0.0390529	0.0537833	0.531978	0.465777	0.876094
UBXN7	116.279	-0.0518797	0.0929274	0.294775	0.587177	0.9187
UBXN7.AS1	0.411653	0.102057	1.36399	-0.0229255	1
UBXN8	20.4959	0.134851	0.143591	0.891568	0.345053	0.824447
UCA1	4.93686	0.321455	0.282715	1.20622	0.272082
UCHL1	1.3881	1.19798	0.637973	3.52075	0.0606049
UCHL1.AS1	0
UCHL3	84.7757	-0.0310279	0.0839878	0.139942	0.708338	0.942648
UCHL5	119.813	-0.0453759	0.0643	0.485847	0.485786	0.882978
UCK1	76.9071	0.0854683	0.0705222	1.50212	0.220346	0.744134
UCK2	138.493	0.119084	0.0793996	2.25351	0.133311	0.644201
UCKL1	15.744	0.0629291	0.146006	0.183756	0.668165	0.937399
UCMA	0
UCN	0.556711	0.062395	0.901759	-0.0210471	1
UCN2	0
UCN3	0
UCP1	0
UCP2	10.9044	0.0350379	0.232058	0.00585502	0.939007	0.988149
UCP3	0.176035	0.677262	1.47087	0.157045	0.691892
UEVLD	127.439	0.0327658	0.0674532	0.235344	0.627589	0.931296
UFC1	491.059	-0.0455722	0.0484659	0.873392	0.350018	0.828877
UFD1L	152.362	0.0782696	0.0528792	2.18623	0.13925	0.649182
UFL1	299.973	-0.148852	0.0851747	3.16298	0.0753257	0.543728
UFL1.AS1	0.16978	-0.656096	2.0092	0.341976	0.558691
UFM1	230.341	-0.113394	0.0427945	6.92605	0.00849492	0.246654
UFSP1	3.98242	0.144425	0.276666	0.233027	0.629288
UFSP2	113.973	-0.0788432	0.0774584	1.03125	0.309866	0.809321
UGCG	32.2457	0.107238	0.138207	0.564283	0.45254	0.868835
UGDH	34.8065	-0.247405	0.132679	3.39328	0.0654625	0.528465
UGDH.AS1	4.9851	-0.302128	0.228867	1.9229	0.165538
UGGT1	171.249	-0.106745	0.093416	1.24415	0.264673	0.782614
UGGT2	30.0138	-0.0434282	0.103967	0.171496	0.678786	0.938134
UGP2	7861.38	-0.0179632	0.0735801	0.0553426	0.814015	0.969028
UGT1A1	0
UGT1A10	0
UGT1A4	0
UGT1A6	0
UGT1A7	0
UGT1A8	0
UGT2A2	0
UGT2A3	0
UGT2B10	0
UGT2B11	0.0242272	-0.195016	2.0137	0.0143256	0.904729
UGT2B15	0.0193091	0.133615	2.0152	-0.00285617	1
UGT2B17	0
UGT2B28	0.0370932	-0.0486537	2.01136	0.00294731	0.956705
UGT2B4	0.0141159	0.22669	2.01541	0.0134594	0.907641
UGT2B7	9.1554	0.00550376	0.190057	0.000131903	0.990837	1
UGT3A1	0.0377726	0.133626	2.0152	-0.00285644	1
UGT3A2	0.0242272	-0.195016	2.0137	0.0143256	0.904729
UGT8	58.6031	-0.0271082	0.0783676	0.115961	0.733457	0.951257
UHMK1	235.25	0.0935005	0.0626214	2.09385	0.147893	0.659871
UHRF1	10.6842	-0.270067	0.238423	1.15561	0.282377	0.792489
UHRF1BP1	127.795	-0.0308966	0.0850066	0.134222	0.714094	0.945723
UHRF1BP1L	124.283	-0.0206479	0.0797778	0.0648435	0.798998	0.965859
UHRF2	32.7423	0.174789	0.109736	2.358	0.124642	0.631471
UIMC1	32.1952	-0.123065	0.0932848	1.74763	0.186175	0.705386
ULBP1	0.107538	0.292708	2.0137	0.0417119	0.83817
ULBP2	0.20972	-0.350146	1.65134	0.0889981	0.765455
ULBP3	0.399187	0.229065	0.896443	0.0805896	0.7765
ULK1	88.9167	0.120912	0.0774257	2.43371	0.118751	0.620699
ULK2	37.3635	0.0745084	0.12153	0.368451	0.54385	0.902942
ULK3	45.9883	0.0413161	0.104262	0.157446	0.691519	0.939591
ULK4	2.39324	0.158576	0.354361	0.100746	0.750936
UMOD	0.178392	0.332956	2.00543	0.0074988	0.930993
UMODL1	0.741799	-0.220074	0.949632	0.0987254	0.753365
UMPS	46.4284	-0.0590593	0.0895964	0.444755	0.504836	0.890675
UNC119	117.993	0.158872	0.0854222	3.47247	0.0623981	0.51509
UNC119B	33.2519	0.0132278	0.0937334	0.0204599	0.88626	0.979884
UNC13A	0.115564	0.11487	2.0054	-0.00302416	1
UNC13B	185.059	-0.0210137	0.0821267	0.0658186	0.797525	0.96568
UNC13C	0.0638774	0.0865189	2.01302	0.00164188	0.967678
UNC13D	102.285	-0.0548407	0.0991976	0.295084	0.586981	0.9187
UNC45A	98.5462	-0.0473032	0.0773007	0.383424	0.535776	0.901888
UNC45B	3.68877	0.155289	0.307773	0.136402	0.711885
UNC50	59.5291	0.24998	0.0949093	6.75431	0.00935217	0.255034
UNC5A	0.168805	0.401035	2.0119	0.0403865	0.840727
UNC5B	0.0275609	0.191884	2.01392	0.0181518	0.892827
UNC5B.AS1	0
UNC5C	0.0378557	-0.0468958	2.0152	0.00772489	0.929963
UNC5CL	0.792748	0.711778	0.558823	1.95105	0.162474
UNC5D	0.217342	0.228352	1.61313	-0.00786263	1
UNC79	1.69708	-0.0991195	0.410283	0.0955473	0.75724
UNC80	5.25631	0.290299	0.356015	0.373178	0.541277
UNC93A	3.16462	0.0137898	0.274332	-0.00185436	1
UNC93B1	76.1409	0.0898272	0.1057	0.754169	0.385159	0.839445
UNCX	0
UNG	51.5229	0.0234447	0.0901696	0.0666945	0.796212	0.96503
UNK	31.6639	-0.0984747	0.0991682	0.969941	0.324695	0.817877
UNKL	23.8394	0.188029	0.109112	2.96559	0.0850534	0.567258
UPB1	0.109416	0.529222	2.00741	0.0633985	0.801203
UPF1	136.695	0.0571465	0.0665373	0.723634	0.394954	0.843328
UPF2	52.8662	0.0730015	0.0945292	0.600637	0.438335	0.861989
UPF3A	26.9536	-0.227726	0.121061	3.61753	0.0571738	0.494755
UPF3B	18.5225	-0.115912	0.140459	0.713196	0.398385	0.844683
UPK1A	0.046589	0.119361	2.01641	-0.000303935	1
UPK1A.AS1	0
UPK1B	0.0342028	-0.210871	2.01339	0.0201527	0.887111
UPK2	0.329554	0.56811	1.27611	0.161418	0.687855
UPK3A	0
UPK3B	0
UPK3BL	0.711815	0.140491	0.734828	0.0516068	0.820291
UPP1	4.23836	-0.136789	0.260898	0.341041	0.559229
UPP2	0.112181	0.33869	2.01151	0.0550964	0.814421
UPP2.IT1	0
UPRT	30.133	-0.0537542	0.104474	0.262141	0.608653	0.925677
UQCC1	33.3465	0.00986922	0.117903	0.00704092	0.933128	0.98653
UQCC2	144.006	-0.0935907	0.0695576	1.84449	0.174425	0.691329
UQCR10	711.536	-0.030806	0.0548857	0.313432	0.575582	0.915469
UQCRB	486.517	-0.199742	0.0711318	8.33564	0.00388749	0.179331
UQCRC1	413.694	0.0735301	0.0463043	2.53039	0.111673	0.611804
UQCRC2	390.8	-0.00194887	0.0656275	0.00087924	0.976345	0.995834
UQCRFS1	142.086	-0.0877545	0.0857954	1.07273	0.300331	0.804029
UQCRH	402.121	-0.106333	0.0650224	2.69567	0.100621	0.595255
UQCRQ	657.566	0.0199519	0.0634162	0.101799	0.749681	0.954701
URAD	0
URB1	37.5187	-0.0995046	0.101693	0.945636	0.330833	0.821387
URB2	9.66497	-0.140839	0.17093	0.684755	0.407954	0.848424
URGCP	52.9532	-0.0235377	0.0764711	0.092617	0.760876	0.955968
URGCP.MRPS24	0.032919	-0.0106504	2.01535	0.000875317	0.976397
URI1	226.784	-0.189059	0.0694127	7.5169	0.00611227	0.223461
URM1	108.707	-0.028688	0.0736247	0.151122	0.697465	0.940622
UROC1	0.932503	-0.474506	0.744133	0.729149	0.393159
UROD	182.03	0.0032626	0.0607137	0.00295418	0.956654	0.992155
UROS	88.374	0.045981	0.073584	0.386554	0.534116	0.901888
USB1	34.4314	0.0779816	0.0972979	0.645922	0.421575	0.853163
USE1	181.566	0.0663636	0.0982366	0.447521	0.503515	0.890675
USF1	17.7107	-0.178446	0.176982	0.978752	0.322507	0.816514
USF2	307.807	0.0180818	0.0557733	0.107101	0.743469	0.953702
USH1C	0.0983037	0.165772	2.01306	0.00721746	0.932297
USH1G	0
USH2A	0.221746	0.367751	1.07378	0.0530772	0.817793
USHBP1	1.24036	0.444973	0.585503	0.331071	0.565029
USMG5	344.833	-0.125541	0.0813318	2.38719	0.122333	0.626648
USO1	466.377	-0.184173	0.0575314	10.3223	0.0013143	0.0951269
USP1	119.186	-0.0574462	0.07217	0.618193	0.431719	0.856806
USP10	177.324	-0.00851448	0.0564365	0.0227759	0.880041	0.979127
USP11	37.0984	0.100708	0.0908764	1.22481	0.268418	0.783863
USP12	135.83	0.00895686	0.0668457	0.0177366	0.894052	0.980811
USP12.AS1	0
USP12.AS2	0.908763	0.230053	0.554381	0.157564	0.691409
USP13	26.0948	-0.00722713	0.157666	0.00236747	0.961193	0.992564
USP14	238.822	-0.0382391	0.0706578	0.283535	0.594394	0.921066
USP15	271.732	-0.0391777	0.0421624	0.864856	0.352383	0.82915
USP16	166.5	-0.0572756	0.0667034	0.749441	0.386653	0.839942
USP17L10	0
USP17L2	0
USP18	8.82704	-0.0664711	0.205937	0.105169	0.745712	0.953702
USP19	35.076	0.07744	0.098628	0.6293	0.427612	0.85516
USP2	0.890606	-0.279732	0.513254	0.539556	0.462617
USP2.AS1	0.0663779	-0.181829	2.01204	0.0359848	0.849547
USP20	28.8451	0.0933997	0.107852	0.754828	0.384952	0.839445
USP21	18.9806	0.127386	0.147458	0.732438	0.392094	0.842169
USP22	367.902	-0.0293647	0.0583051	0.254875	0.613663	0.927365
USP24	156.837	-0.00629879	0.08878	0.00503947	0.943406	0.988757
USP25	147.969	0.048373	0.0591185	0.683765	0.408293	0.848424
USP26	0.010105	0.505198	2.01203	0.0848929	0.770773
USP27X	2.3465	-0.186521	0.33726	0.386247	0.534279
USP27X.AS1	1.94297	0.0743257	0.363246	-0.0118171	1
USP28	109.191	0.0264335	0.0711908	0.131339	0.717048	0.946618
USP29	0.0106104	0.288371	2.01534	0.0446286	0.832688
USP3	79.261	-0.0256215	0.0853904	0.0917769	0.76193	0.956046
USP3.AS1	5.12076	0.0559129	0.229931	0.0410507	0.83944
USP30	34.7105	0.100022	0.130207	0.585017	0.444352	0.864311
USP30.AS1	2.28356	0.84003	0.3894	4.54573	0.0330009
USP31	40.2486	-0.0791745	0.0994001	0.651458	0.419592	0.852607
USP32	79.427	0.0891325	0.105707	0.681491	0.409074	0.848424
USP33	159.641	-0.13206	0.0533392	6.0385	0.0139972	0.301323
USP34	283.161	-0.0171938	0.0654627	0.068284	0.793852	0.964403
USP35	1.83558	-0.0246352	0.373172	0.0159365	0.899542
USP36	48.4107	-0.0714168	0.0762953	0.884978	0.346842	0.826204
USP37	34.6154	-0.122581	0.0855069	2.03448	0.153767	0.668225
USP38	105.553	0.0133127	0.080043	0.0266383	0.870351	0.977617
USP39	96.508	-0.0327582	0.075095	0.182136	0.669544	0.937844
USP4	152.767	-0.0228009	0.0648245	0.118514	0.730652	0.950005
USP40	213.741	-0.0132943	0.051839	0.0673435	0.795245	0.964403
USP41	0
USP42	27.0091	-0.175566	0.142524	1.46447	0.22622	0.750581
USP43	19.1704	0.0751607	0.131788	0.328658	0.566451	0.911084
USP44	1.96884	-0.0393229	0.38475	0.0524257	0.818895
USP45	15.6485	-0.240628	0.146664	2.66448	0.102611	0.598218
USP46	72.5087	-0.0257934	0.0721862	0.125397	0.723254	0.947314
USP46.AS1	16.1842	0.0172982	0.139003	0.0162279	0.898633	0.981122
USP47	248.19	-0.00819362	0.0729292	0.0120268	0.912674	0.983858
USP48	107.86	-0.047243	0.0754399	0.412514	0.520696	0.896811
USP49	1.70622	0.230982	0.403848	0.146226	0.702168
USP5	98.151	-0.06471	0.091076	0.498298	0.480249	0.882335
USP50	0.0904422	0.795247	2.00195	0.162266	0.687079
USP51	8.24752	-0.0478375	0.226671	0.0615561	0.804053	0.967402
USP53	208.294	-0.0584672	0.0775111	0.569846	0.45032	0.868289
USP54	124.292	-0.0807119	0.0865091	0.843896	0.358285	0.829355
USP6	0.0914573	-0.394401	2.00487	0.0628121	0.802105
USP6NL	45.5456	0.0587828	0.100747	0.333899	0.563372	0.910192
USP7	253.888	-0.0410207	0.0665332	0.375298	0.540131	0.902769
USP8	288.079	-0.0842522	0.0545557	2.39033	0.122088	0.626062
USP9X	566.249	0.0567122	0.0650213	0.750703	0.386254	0.839807
USP9Y	0.0957246	0.469521	2.00933	0.0779644	0.780075
USPL1	6.89121	-0.0622878	0.207193	0.092255	0.76133	0.955968
UST	2.11714	-0.599973	0.396719	2.77131	0.0959674
UTF1	0
UTP11L	98.834	-0.191588	0.069949	7.34535	0.00672365	0.230684
UTP14A	61.9332	-0.275705	0.120058	5.12437	0.0235922	0.370555
UTP14C	92.8221	0.0410099	0.0888793	0.207007	0.649123	0.934508
UTP15	29.2847	-0.176259	0.102557	2.90875	0.0881004	0.571978
UTP18	83.4979	-0.0873079	0.0712726	1.51993	0.21763	0.742861
UTP20	67.2851	-0.0481298	0.100108	0.228376	0.632731	0.932515
UTP23	34.656	0.000986982	0.0903685	0.00011808	0.99133	1
UTP3	54.8741	-0.0197573	0.0778285	0.0638377	0.80053	0.966432
UTP6	67.1737	-0.209185	0.0880973	5.73768	0.0166047	0.327785
UTRN	83.1051	-0.309042	0.104802	8.88475	0.00287562	0.146164
UTS2	0.717895	0.265468	0.712781	0.0395481	0.842367
UTS2B	0.261275	0.611166	1.34551	0.162696	0.686686
UTS2R	0
UTY	0.0141159	0.22669	2.01541	0.0134594	0.907641
UVRAG	57.6443	-0.0313492	0.0862531	0.128004	0.720511	0.946618
UVSSA	12.3581	-0.0408409	0.161165	0.0660792	0.797133	0.96568
UXS1	55.9054	-0.0169299	0.0781616	0.0479638	0.826645	0.970365
UXT	289.681	0.00956243	0.0711908	0.017863	0.893677	0.980719
VAC14	82.2487	0.0746233	0.105462	0.521271	0.4703	0.877619
VAC14.AS1	0.0671635	0.167817	2.01295	0.00473851	0.94512
VAMP1	1.41327	-0.196951	0.414535	0.40595	0.524032
VAMP2	68.7043	0.169361	0.0816004	4.2482	0.0392919	0.434865
VAMP3	142.46	0.0504936	0.0610997	0.680075	0.409561	0.848424
VAMP4	45.4751	0.0238805	0.0907029	0.0708406	0.790117	0.963014
VAMP5	13.9728	-0.0179248	0.167423	0.0113701	0.915082	0.984368
VAMP7	158.263	0.0626027	0.0584842	1.14699	0.28418	0.79369
VAMP8	1183.86	0.0689386	0.0473935	2.08055	0.149186	0.661575
VANGL1	38.1309	-0.00572268	0.108233	0.00273578	0.958286	0.992155
VANGL2	5.51389	0.00578973	0.241857	-0.00175518	1
VAPA	497.387	0.113153	0.0604379	3.50626	0.0611374	0.509718
VAPB	187.849	-0.0454335	0.0473777	0.92346	0.336568	0.822989
VARS	150.086	0.189877	0.102963	3.32179	0.0683675	0.531902
VARS2	27.8539	0.0948307	0.104995	0.818698	0.365561	0.830865
VASH1	0.959854	0.023952	0.532395	-0.00575533	1
VASH2	0.193801	-0.107515	2.01163	0.010076	0.920043
VASN	33.4539	-0.164205	0.103395	2.43035	0.119006	0.620699
VASP	237.949	0.0720971	0.0773319	0.849971	0.356561	0.829253
VAT1	376.47	-0.0152882	0.0431629	0.128235	0.720269	0.946618
VAT1L	0
VAV1	1.18051	-0.602852	0.861671	0.54858	0.458898
VAV2	10.9396	0.259594	0.165229	2.5045	0.113522	0.614905
VAV3	181.876	-0.0311165	0.0575838	0.285623	0.593039	0.920409
VAV3.AS1	0
VAX1	0
VAX2	2.64683	-0.00111096	0.320428	0.000855732	0.976663
VBP1	75.7609	-0.104947	0.0757947	1.90533	0.167483	0.684542
VCAM1	43.2358	-0.1465	0.132598	1.25229	0.263115	0.780879
VCAN	0.907358	0.92855	0.681503	2.02904	0.154318
VCAN.AS1	0.0106104	0.288371	2.01534	0.0446286	0.832688
VCL	66.3655	0.00738638	0.0950086	0.00613642	0.937561	0.987695
VCP	1069.06	-0.0683468	0.0636448	1.12928	0.287929	0.796434
VCPIP1	94.0898	-0.0633124	0.0853031	0.524433	0.468957	0.877619
VCPKMT	6.90752	0.137436	0.208634	0.461268	0.497032	0.887742
VCX	0
VCX2	0.0212208	0.339126	2.0146	0.0618582	0.803583
VCX3B	0
VDAC1	369.886	-0.119567	0.0535408	4.82931	0.0279798	0.393329
VDAC2	122.559	0.0715649	0.0742115	0.923528	0.33655	0.822989
VDAC3	116.993	0.0105324	0.0549445	0.0368695	0.847731	0.975282
VDR	855.614	0.116974	0.0917679	1.48304	0.2233	0.748151
VEGFA	135.775	0.0871844	0.0685703	1.5536	0.212604	0.737266
VEGFB	239.563	-0.0505609	0.0522419	0.978471	0.322577	0.816514
VEGFC	0
VENTX	0.221426	0.726909	2.0044	0.168116	0.681791
VENTXP1	0
VEPH1	85.3485	-0.0490374	0.0972527	0.276569	0.598959	0.922315
VEZF1	85.3717	-0.0594874	0.0727428	0.656342	0.417854	0.850978
VEZT	95.9893	-0.0596127	0.0687175	0.728341	0.393421	0.842815
VGF	0
VGLL1	3.77199	1.12569	0.358656	10.3661	0.00128353
VGLL2	0
VGLL3	0.0332681	0.236486	2.01509	0.0296427	0.863303
VGLL4	264.31	0.0513636	0.0674109	0.587468	0.4434	0.864015
VHL	110.657	0.0616268	0.0768145	0.62171	0.430413	0.855914
VHLL	0
VIL1	0.750203	-0.31078	0.709232	0.490128	0.48387
VILL	3.29031	-0.303737	0.267484	1.41585	0.234088
VIM	31.2881	0.269177	0.382086	0.594214	0.440794	0.862569
VIM.AS1	0.770387	-0.342713	0.595425	0.517911	0.471734
VIMP	217.597	-0.0282114	0.0603797	0.220577	0.638601	0.932836
VIP	0
VIPAS39	38.296	-0.0147328	0.109737	0.0176862	0.894202	0.980811
VIPR1	87.6218	0.0813961	0.0835468	0.956517	0.328066	0.818752
VIPR1.AS1	0.1434	0.177032	2.00473	0.003063	0.955864
VIPR2	4.93947	-0.122564	0.27904	0.284568	0.593723
VIT	0.0169505	0.102537	2.01473	0.00257307	0.959544
VKORC1	118.465	0.111869	0.0716839	2.40557	0.120904	0.624534
VKORC1L1	82.0103	0.108237	0.080079	1.85469	0.173239	0.689865
VLDLR	50.2015	0.149133	0.0937259	2.4543	0.117203	0.619907
VMA21	81.3612	0.0409961	0.0872554	0.217563	0.640903	0.933146
VMAC	4.74036	-0.0390067	0.221985	0.035273	0.851025
VMO1	0.593289	0.608556	0.750627	0.931876	0.334376
VMP1	67.8435	0.023384	0.081274	0.0852292	0.770332	0.957823
VN1R1	0.269825	0.36273	1.37305	0.0801673	0.777071
VN1R2	0
VN1R4	0
VNN1	1.44655	0.54748	0.414461	1.25411	0.262769
VNN2	0.0857543	0.42734	2.00793	0.0332706	0.855267
VNN3	0.0459469	0.34178	2.01148	0.0337719	0.854193
VOPP1	1.4109	-0.491044	0.615027	1.27495	0.25884
VPRBP	58.2934	-0.0860734	0.0908797	0.882395	0.347547	0.826449
VPREB1	0
VPREB3	0.681312	0.529462	0.95299	0.804927	0.369624
VPS11	96.689	-0.0117351	0.0697709	0.0286785	0.865524	0.976584
VPS13A	41.0222	0.0123586	0.0913115	0.0187989	0.890945	0.980341
VPS13A.AS1	0.010105	0.505198	2.01203	0.0848929	0.770773
VPS13B	59.7729	-0.0733258	0.112543	0.420882	0.516497	0.895624
VPS13C	199.757	-0.0157964	0.0767794	0.0437903	0.834244	0.973088
VPS13D	168.797	-0.00115718	0.0838569	0.000181482	0.989252	0.999631
VPS16	47.727	0.103765	0.0874145	1.42843	0.232021	0.756102
VPS18	49.1002	0.0757366	0.0917671	0.665374	0.414669	0.849433
VPS25	181.343	0.132687	0.0888442	2.143	0.143221	0.653455
VPS26A	280.451	-0.0646712	0.0511176	1.58802	0.207609	0.733355
VPS26B	177.377	0.0182751	0.0616309	0.0887995	0.765709	0.95725
VPS28	326.711	0.0665474	0.0636484	1.0874	0.297049	0.802382
VPS29	194.681	0.0796911	0.0538546	2.17204	0.140539	0.651558
VPS33A	23.0705	-0.206396	0.113586	3.12041	0.0773173	0.548498
VPS33B	27.0846	0.0215609	0.115172	0.0346453	0.852341	0.975328
VPS35	683.235	-0.00160936	0.0362682	0.00192573	0.964998	0.993835
VPS36	272.413	0.00186772	0.0499757	0.00140978	0.970049	0.994506
VPS37A	96.0488	0.13306	0.0617061	4.6346	0.0313335	0.403672
VPS37B	91.5712	-0.0160092	0.0628838	0.0648707	0.798957	0.965859
VPS37C	34.15	-0.0978739	0.0977075	1.0401	0.307799	0.808574
VPS37D	9.78672	0.0971181	0.183633	0.271109	0.602589	0.923951
VPS39	67.5507	-0.0334799	0.09316	0.127639	0.720892	0.946618
VPS41	130.472	0.048867	0.0550927	0.77789	0.377787	0.836647
VPS45	70.5238	0.0635334	0.0765431	0.66197	0.415865	0.850081
VPS4A	214.255	0.0358996	0.0498375	0.519066	0.471241	0.877619
VPS4B	256.567	-0.038222	0.0444736	0.736769	0.390698	0.841837
VPS51	243.178	0.0307551	0.0574562	0.290872	0.589662	0.9187
VPS52	60.918	0.112615	0.0977688	1.3824	0.239692	0.761672
VPS53	694.985	0.0442357	0.0470981	0.884127	0.347074	0.826426
VPS54	74.7877	-0.0398853	0.0940901	0.179447	0.671849	0.9381
VPS72	55.9466	0.229682	0.0808605	8.16206	0.00427757	0.187105
VPS8	67.2347	0.0390195	0.0851083	0.211545	0.645559	0.934091
VPS9D1	66.6505	0.0725444	0.0762049	0.919922	0.337496	0.822989
VPS9D1.AS1	1.54154	-0.466225	0.38385	1.96694	0.160774
VRK1	20.1572	-0.0630363	0.149282	0.193706	0.65985	0.936244
VRK2	79.5284	-0.0338004	0.0711102	0.225451	0.634917	0.932833
VRK3	82.3473	0.0205244	0.0734104	0.0764149	0.782216	0.962235
VRTN	0.010105	0.505198	2.01203	0.0848929	0.770773
VSIG1	0.0670738	0.471855	2.00811	0.0429952	0.835734
VSIG10	24.479	0.0847364	0.126378	0.441547	0.506377	0.890675
VSIG10L	5.5848	-0.0927549	0.270464	0.162271	0.687075
VSIG2	0.948506	-0.424422	0.765642	0.406524	0.523739
VSIG4	61.0029	-0.00418217	0.134653	0.00101228	0.974619	0.995486
VSIG8	0
VSNL1	79.9897	0.160983	0.114739	1.76065	0.184543	0.705386
VSTM1	0.0202099	0.683015	2.00736	0.130658	0.717751
VSTM2A	0.0569712	0.305164	2.01396	0.0442541	0.833382
VSTM2B	0
VSTM2L	4.10683	0.613553	0.329733	3.42324	0.0642847
VSTM4	1.14393	1.03205	0.75079	1.32085	0.25044
VSTM5	0.0190207	0.474389	2.01192	0.0804588	0.776677
VSX1	0.855592	0.265854	0.570919	-0.0482635	1
VSX2	0.0411777	-0.245433	2.01106	0.0351077	0.85137
VTA1	121.871	-0.0807575	0.0596564	1.87491	0.170914	0.687218
VTCN1	91.7813	0.187502	0.219495	0.757841	0.384005	0.839445
VTI1A	55.7766	-0.0828535	0.0755908	1.20601	0.272124	0.785396
VTI1B	370.15	-0.0656246	0.0437954	2.2312	0.135248	0.645886
VTN	0
VTRNA1.1	0.044006	0.365733	2.0112	0.0275675	0.86813
VTRNA1.2	0
VTRNA1.3	0
VTRNA2.1	0
VWA1	318.873	0.106094	0.0883885	1.38417	0.239391	0.761187
VWA2	3.69854	-0.208122	0.270866	0.723767	0.394911
VWA3A	0.191321	0.470489	2.01115	0.0763164	0.782353
VWA3B	3.52727	-0.214048	0.281069	0.700238	0.402704
VWA5A	113.071	-0.0453533	0.0672914	0.462605	0.496409	0.887674
VWA5B1	0.039262	0.40525	2.00861	0.0426634	0.83636
VWA5B2	0.0166622	0.197381	2.01666	0.0188562	0.89078
VWA7	0.162535	0.52925	1.99739	0.0412457	0.839064
VWA8	169.427	-0.0106632	0.0788471	0.0181491	0.892835	0.980341
VWA9	62.9273	-0.0936196	0.108351	0.742169	0.388967	0.841126
VWC2	0.0167573	0.197361	2.01666	0.0188479	0.890803
VWC2L	0
VWCE	0.0414307	0.840902	2.0043	0.253461	0.614648
VWDE	2.62849	-0.0923746	0.419648	0.0311865	0.859825
VWF	4.38484	-0.053041	0.255382	0.0781728	0.779789
WAC	500.502	-0.0103875	0.0620529	0.0273636	0.868614	0.977202
WAC.AS1	98.8747	-0.0884531	0.0875495	1.03246	0.309582	0.809321
WAPAL	228.209	-0.0696975	0.056927	1.4867	0.222729	0.747909
WARS	689.658	0.0657387	0.071426	0.837929	0.35999	0.829863
WARS2	60.6958	-0.0430204	0.0850318	0.257719	0.611691	0.926439
WARS2.IT1	0
WAS	0.712946	0.275144	0.659741	0.0607997	0.805236
WASF1	41.1507	0.0823374	0.113402	0.52921	0.466939	0.876779
WASF2	749.052	-0.0518988	0.0384967	1.79774	0.179986	0.700486
WASF3	25.8191	-0.11959	0.136092	0.782299	0.376439	0.835818
WASF3.AS1	0
WASH4P	2.04734	0.404479	0.375114	0.930463	0.334743
WASIR1	0.0360897	0.24271	2.01495	0.0312384	0.85971
WASIR2	0.0830345	0.00901609	2.01382	-0.000656399	1
WASL	280.285	-0.0630782	0.0505521	1.5487	0.213327	0.73814
WBP1	9.53112	-0.213144	0.222758	0.933236	0.334023	0.822989
WBP11	117.882	-0.19334	0.0617509	9.48293	0.00207393	0.121115
WBP1L	261.883	0.0926461	0.0574185	2.62569	0.105147	0.602824
WBP2	667.387	0.0693665	0.0717384	0.946521	0.330606	0.82134
WBP2NL	1.55454	0.174349	0.422922	0.0285861	0.865738
WBP4	34.3578	-0.103818	0.115796	0.814194	0.366883	0.8312
WBP5	59.9721	-0.091045	0.11315	0.672119	0.412314	0.849433
WBSCR16	36.4127	-0.00454523	0.086521	0.00270538	0.958518	0.992155
WBSCR17	1.2914	0.302664	2.01446	0.0550491	0.814499
WBSCR22	133.173	0.0651575	0.0645485	1.0248	0.311384	0.810085
WBSCR27	5.21671	0.0696484	0.230223	0.0663818	0.79668
WBSCR28	0
WDFY1	102.437	-0.0277733	0.0676633	0.165524	0.684121	0.938871
WDFY2	23.5265	-0.00216741	0.109057	0.000391054	0.984223	0.998429
WDFY3	23.7319	0.151653	0.153357	0.992358	0.319167	0.815679
WDFY3.AS1	0.0478775	0.435106	2.01141	0.0391269	0.843197
WDFY3.AS2	0.108389	0.340976	2.00029	0.0122968	0.911703
WDFY4	0.646284	-0.0765049	1.24344	0.0119289	0.913029
WDHD1	3.00965	-0.0270954	0.311086	0.0161754	0.898796
WDPCP	12.8077	0.00799715	0.145211	0.00234845	0.961349	0.992564
WDR1	653.065	0.0267714	0.0519574	0.26191	0.608811	0.925677
WDR11	127.352	0.0332823	0.0956046	0.113638	0.736039	0.952384
WDR11.AS1	0.0332681	0.236486	2.01509	0.0296427	0.863303
WDR12	43.2883	-0.100973	0.0975817	1.05925	0.303387	0.806796
WDR13	154.766	0.124097	0.0754378	2.71996	0.0991003	0.594351
WDR16	0.0852442	0.629102	2.00771	0.155147	0.693664
WDR17	0.1034	0.0911788	2.01193	0.00257212	0.959552
WDR18	57.7322	0.0273693	0.0915916	0.0922375	0.761352	0.955968
WDR19	12.6877	-0.0423297	0.164551	0.0658755	0.79744	0.96568
WDR20	47.1183	0.0891609	0.0999842	0.733706	0.391685	0.842169
WDR24	28.9161	0.161151	0.104881	2.33039	0.12687	0.635399
WDR25	23.9231	0.0204522	0.106567	0.036066	0.849379	0.975282
WDR26	156.912	-0.0583066	0.0794086	0.539197	0.462766	0.875531
WDR27	1.99992	0.202589	0.369665	0.15569	0.693156
WDR3	92.6749	-0.0852611	0.0686433	1.51142	0.218923	0.743138
WDR31	38.454	-0.124879	0.106365	1.35439	0.244512	0.766416
WDR33	102.629	-0.0430883	0.0555175	0.604018	0.437049	0.861192
WDR34	161.925	0.101822	0.0718458	2.03222	0.153996	0.668268
WDR35	32.1444	-0.0783301	0.120995	0.433754	0.510152	0.892314
WDR36	91.0855	-0.132694	0.0639318	4.2347	0.0396057	0.435424
WDR37	56.6631	-0.00985227	0.101265	0.0088402	0.925091	0.984986
WDR38	0.0202099	0.683015	2.00736	0.130658	0.717751
WDR4	16.3386	-0.0758362	0.148806	0.249718	0.617274	0.928108
WDR41	85.0253	0.0187076	0.0722631	0.0658373	0.797497	0.96568
WDR43	92.6157	-0.0113588	0.0828207	0.0182915	0.892417	0.980341
WDR44	23.5252	0.0940382	0.145506	0.424994	0.514456	0.894128
WDR45	120.651	0.0613854	0.0674408	0.849349	0.356736	0.829253
WDR45B	218.014	-0.0367617	0.0476075	0.59584	0.44017	0.862532
WDR46	55.3577	-0.0404075	0.0906825	0.19461	0.659108	0.936244
WDR47	37.8876	0.136851	0.0974589	1.93839	0.163843	0.679062
WDR48	146.708	-0.103788	0.0524571	3.83011	0.0503395	0.475251
WDR49	0.04548	0.218453	2.01335	0.0191684	0.889885
WDR5	51.1709	0.129306	0.0839399	2.3674	0.123893	0.629441
WDR52	7.34696	-0.147756	0.21255	0.541167	0.461949	0.874912
WDR52.AS1	0.0193091	0.133615	2.0152	-0.00285617	1
WDR53	13.9838	0.291308	0.184239	2.27346	0.131606	0.641903
WDR54	0.209986	0.198892	1.27231	-0.00313268	1
WDR55	180.336	-0.0292118	0.0677955	0.18195	0.669702	0.937844
WDR59	100.413	0.0576929	0.0627834	0.816563	0.366187	0.830865
WDR5B	15.1517	0.186559	0.156863	1.38495	0.239261	0.761183
WDR6	117.042	0.123438	0.0724577	2.83448	0.0922606	0.57815
WDR60	22.477	-0.0884964	0.132278	0.441125	0.50658	0.890675
WDR61	131.013	0.0272394	0.0712112	0.149491	0.699022	0.940622
WDR62	0.94159	0.363614	0.56261	0.295711	0.586584
WDR63	8.50336	-0.300672	0.268737	1.3332	0.248237	0.769386
WDR64	0.0690602	-0.172839	2.00728	0.00636278	0.936423
WDR65	0.646916	-0.481836	0.584923	0.842335	0.35873
WDR66	0.60924	-0.561174	0.657259	1.24631	0.264259
WDR7	42.5294	-0.207824	0.080851	6.509	0.010733	0.270891
WDR70	60.4712	-0.188387	0.105107	3.22127	0.0726872	0.53794
WDR72	0.846859	1.01632	2.00302	0.963461	0.326316
WDR73	18.6234	0.0233824	0.129472	0.0338017	0.854129	0.975328
WDR74	44.9921	0.155574	0.0874977	3.09443	0.0785608	0.550757
WDR75	57.8849	-0.0457549	0.0849455	0.286909	0.592208	0.9199
WDR76	7.39571	0.0921631	0.313699	0.0787943	0.778938	0.961404
WDR77	26.6234	0.0226389	0.116348	0.0378694	0.845706	0.975282
WDR78	5.97067	-0.393686	0.220863	3.23985	0.0718674	0.537031
WDR81	75.526	0.0197032	0.0931175	0.0433849	0.835002	0.973091
WDR82	145.253	-0.0621859	0.0727431	0.69998	0.402791	0.846785
WDR83	23.3094	0.255958	0.138266	3.37607	0.0661496	0.530393
WDR83OS	264.331	0.0962633	0.060239	2.55547	0.109913	0.610348
WDR86	2.0438	0.117357	0.342916	0.0308132	0.860658
WDR86.AS1	0.238616	0.848653	2.00099	0.135934	0.712357
WDR87	0.14863	0.257468	2.01074	0.0106857	0.917668
WDR88	0
WDR89	32.2398	0.130288	0.112276	1.3413	0.246805	0.768062
WDR90	5.01173	0.288824	0.285875	0.940843	0.332061
WDR91	31.6515	0.00457005	0.10862	0.00168446	0.967262	0.993966
WDR92	13.3662	-0.190221	0.206528	0.868665	0.351325	0.828906
WDR93	0.418154	0.818635	0.862637	0.882575	0.347497
WDR96	0.895803	-0.0986329	0.523918	0.0886749	0.765869
WDSUB1	38.8892	0.0734425	0.0929733	0.603203	0.437358	0.861192
WDTC1	89.7913	0.00624469	0.0956364	0.00411917	0.948826	0.990413
WDYHV1	18.693	-0.0539773	0.115256	0.224329	0.635761	0.932833
WEE1	51.7962	-0.0518729	0.099051	0.274269	0.600483	0.92283
WEE2	0.139235	-0.287195	2.00491	0.0367256	0.848025
WEE2.AS1	3.44699	-0.439354	0.313824	2.26719	0.13214
WFDC1	20.4094	0.557207	0.178123	9.26624	0.00233416	0.132097
WFDC10A	0.0829208	0.0597361	2.00882	-0.00084978	1
WFDC10B	6.07982	-0.0911312	0.204642	0.203054	0.652267	0.934655
WFDC11	0.123373	-0.0999378	2.00397	-0.0010989	1
WFDC12	0.0167573	0.197361	2.01666	0.0188479	0.890803
WFDC13	0.437571	0.240851	0.76172	0.0607846	0.80526
WFDC2	9.13505	0.00782597	0.187344	-0.000262696	1	1
WFDC3	11.7818	0.0832237	0.170858	0.223002	0.636762	0.932833
WFDC5	0
WFDC6	0
WFDC8	0
WFDC9	0
WFIKKN1	0.12913	0.0424043	2.00677	-0.00276047	1
WFIKKN2	0.14175	0.197361	2.01666	0.0188489	0.8908
WFS1	47.241	0.0116221	0.0923897	0.016184	0.898769	0.981122
WHAMM	34.1907	-0.212672	0.0952913	4.9426	0.0262026	0.385122
WHSC1	100.754	-0.0451697	0.0736583	0.368185	0.543995	0.902942
WHSC1L1	247.017	-0.016942	0.063428	0.0705241	0.790575	0.963014
WI2.1959D15.1	0
WI2.2373I1.2	0.0545532	0.242722	2.01495	0.0312406	0.859705
WI2.80269A6.1	0
WI2.81516E3.1	0
WI2.85898F10.1	0.173558	0.114557	1.47047	-0.0152793	1
WI2.87327B8.1	0
WI2.89031B12.1	0
WIBG	106.126	-0.0735314	0.0586572	1.55872	0.211852	0.737266
WIF1	1.12061	0.268846	0.505373	0.04151	0.838557
WIPF1	42.5567	-0.0533748	0.0869011	0.378107	0.538618	0.902769
WIPF2	119.738	-0.128156	0.0537485	5.57826	0.0181848	0.341001
WIPF3	1.3981	0.334032	0.485308	0.426724	0.513601
WIPI1	195.501	-0.0427626	0.0589664	0.517241	0.472021	0.878
WIPI2	241.868	0.0346442	0.0530409	0.423536	0.515178	0.894676
WISP1	0.0167573	0.197361	2.01666	0.0188479	0.890803
WISP2	0.102612	0.362775	2.0051	-0.01461	1
WISP3	0.158222	0.0802828	2.00462	0.00802501	0.928619
WIZ	40.7419	-0.0831617	0.0976543	0.725922	0.394208	0.84301
WLS	11.0947	0.348968	0.181314	3.73277	0.0533549	0.484009
WNK1	314.68	0.0649254	0.0548487	1.39272	0.237946	0.761183
WNK2	0.675583	0.432109	0.592159	0.368422	0.543866
WNK3	59.6367	-0.0741151	0.118037	0.393892	0.53026	0.900778
WNK4	0.0184635	0.197396	2.01666	0.0188522	0.890791
WNT1	0
WNT10A	0.0242272	-0.195016	2.0137	0.0143256	0.904729
WNT10B	0.0269261	0.062537	2.01464	-0.000603411	1
WNT11	0
WNT16	0.0242272	-0.195016	2.0137	0.0143256	0.904729
WNT2	0.00939028	0.175062	2.01518	0.0122639	0.911821
WNT2B	0.759792	0.156818	0.632565	0.00657338	0.935381
WNT3	26.408	0.317543	0.107878	8.83968	0.00294751	0.149128
WNT3A	0
WNT4	0.934447	0.148699	0.694125	0.00352977	0.952624
WNT5A	71.8184	-0.0654522	0.116995	0.299278	0.584336	0.918533
WNT5A.AS1	0.140876	-0.150897	2.0072	0.0110477	0.91629
WNT5B	0.787126	-0.482357	2.00159	0.110599	0.739463
WNT6	0
WNT7A	0
WNT7B	0.0769841	0.690525	2.00385	0.136973	0.711309
WNT8A	0.010105	0.505198	2.01203	0.0848929	0.770773
WNT8B	0.0240915	0.18611	2.01551	0.00759152	0.930569
WNT9A	7.76314	0.623348	0.274448	4.76506	0.0290431	0.394634
WNT9B	0.00939028	0.175062	2.01518	0.0122639	0.911821
WRAP53	8.29394	0.0248111	0.188512	0.0125841	0.910681	0.983618
WRAP73	18.3243	-0.118937	0.168426	0.531473	0.465988	0.876113
WRB	46.1213	0.0413774	0.109336	0.147617	0.700823	0.940622
WRN	32.1848	-0.141283	0.130851	1.15045	0.283455	0.793285
WRNIP1	100.015	-0.0181048	0.068276	0.0707148	0.790299	0.963014
WSB1	29.1976	-0.0816347	0.125664	0.417441	0.518217	0.896267
WSB2	183.167	0.0388549	0.0745801	0.267986	0.604686	0.924695
WSCD1	1.86064	0.438029	0.405833	0.905444	0.341326
WSCD2	0
WT1	0.0167573	0.197361	2.01666	0.0188479	0.890803
WT1.AS	0.315776	-0.0476147	0.935325	0.0184071	0.89208
WTAP	110.345	0.0304879	0.0625472	0.236603	0.62667	0.931296
WTIP	1.00688	0.586842	0.578622	1.19017	0.275294
WWC1	150.228	0.0260901	0.0810752	0.105165	0.745717	0.953702
WWC2	41.7073	-0.119194	0.111758	1.16045	0.281372	0.79235
WWC2.AS1	0
WWC2.AS2	0.0663625	0.685257	2.00436	0.120846	0.728119
WWC3	432.153	-0.0161108	0.0528704	0.0923154	0.761254	0.955968
WWC3.AS1	0
WWOX	45.3729	-0.126308	0.0955101	1.83348	0.175717	0.693457
WWP1	106.87	-0.0550919	0.067296	0.651887	0.419439	0.852607
WWP2	90.5369	-0.0436806	0.0885136	0.238611	0.625211	0.931296
WWTR1	186.738	0.0608287	0.0929824	0.457745	0.49868	0.888682
WWTR1.AS1	3.67584	0.364839	0.322335	1.25314	0.262953
WWTR1.IT1	0
XAB2	59.6172	-0.110478	0.109193	1.03211	0.309663	0.809321
XAF1	22.9123	-0.0468657	0.127284	0.137815	0.710463	0.944037
XAGE3	0
XAGE5	0
XBP1	1009.5	-0.0520754	0.0630844	0.675797	0.411038	0.848424
XCL1	0.0169505	0.102537	2.01473	0.00257307	0.959544
XCL2	0
XCR1	0.0359713	0.384315	2.0113	0.0460771	0.830036
XDH	47706.2	0.0217882	0.0546842	0.15115	0.697439	0.940622
XG	0
XIAP	263.692	-0.0551699	0.0698263	0.609201	0.435089	0.859944
XIAP.AS1	0
XIRP1	0
XIRP2	0.0592395	0.529261	2.00741	0.0634071	0.80119
XIRP2.AS1	0
XIST	3.23924	0.0829098	0.362696	0.0356873	0.850163
XK	4.91203	0.0135184	0.229506	-0.00155642	1
XKR3	0
XKR4	0.0815914	0.318251	2.00386	-0.0276758	1
XKR5	0.14175	0.197361	2.01666	0.0188489	0.8908
XKR6	3.5805	0.110627	0.274146	0.138639	0.709638
XKR7	0.0778862	-0.284349	2.01025	0.0511622	0.821053
XKR8	14.7445	0.213602	0.153105	1.89924	0.168163	0.684653
XKR9	0.446866	-0.136223	0.83881	0.064529	0.799476
XKRX	0
XPA	55.1508	-0.0509493	0.0796426	0.413717	0.520089	0.896811
XPC	160.918	0.12839	0.0906278	2.05639	0.151569	0.664832
XPNPEP1	110.37	-0.011198	0.0767794	0.0215014	0.883421	0.979127
XPNPEP2	0.0461947	0.56119	2.01041	0.12637	0.722225
XPNPEP3	75.4666	-0.0679918	0.0857487	0.610851	0.434468	0.859847
XPO1	143.688	-0.0015892	0.0671182	0.000531699	0.981604	0.997673
XPO4	28.1745	-0.0586039	0.124754	0.22481	0.635399	0.932833
XPO5	60.5943	0.0147901	0.102746	0.0203552	0.88655	0.979904
XPO6	90.5431	0.120333	0.070533	2.83863	0.0920229	0.577325
XPO7	146.462	-0.0417272	0.0527017	0.620939	0.430699	0.856043
XPOT	329.027	0.0270834	0.0597643	0.20315	0.65219	0.934655
XPR1	9.95791	0.0187946	0.29434	0.00425056	0.948018	0.989817
XRCC1	60.2832	0.0753785	0.0990726	0.586508	0.443773	0.864015
XRCC2	1.91864	0.0705859	0.344288	-0.00442262	1
XRCC3	22.0773	0.116633	0.182287	0.390012	0.532293	0.901339
XRCC4	9.59095	-0.161271	0.171199	0.912133	0.339549	0.822989
XRCC5	742.363	-0.0714727	0.0426654	2.76571	0.0963041	0.587999
XRCC6	429.518	-0.0223719	0.053215	0.171982	0.678356	0.938134
XRCC6BP1	14.5373	0.0321576	0.160184	0.0377399	0.845966	0.975282
XRN1	155.835	-0.0890827	0.0642444	1.88702	0.169538	0.684682
XRN2	225.381	-0.0746744	0.0561318	1.77131	0.18322	0.704297
XRRA1	19.2226	-0.0154603	0.138471	0.0122007	0.912047	0.983631
XX.C2158C6.3	0.0341391	0.108963	2.01493	0.000330802	0.985489
XX.C283C717.1	0.0290739	0.288382	2.01534	0.0446311	0.832684
XX.CR54.1	0.00997561	0.163762	2.01654	0.00662055	0.93515
XX.CR54.3	0.0804514	0.505201	2.01203	0.0848851	0.770783
XX.DJ76P10__A.2	0
XX.FW80269A6.1	0
XX.FW81066F1.2	0.0785702	0.49873	2.00642	0.0597719	0.806857
XX.FW83128A1.2	0
XXYLT1	17.2555	0.0505065	0.126039	0.157106	0.691835	0.939591
XXYLT1.AS1	0
XXYLT1.AS2	0
XXbac.B135H6.15	1.40651	0.728317	0.569367	1.08898	0.296698
XXbac.B135H6.18	1.14004	-0.240394	0.477026	0.537299	0.463554
XXbac.B33L19.3	0
XXbac.B33L19.4	0
XXbac.B33L19.6	0.0332681	0.236486	2.01509	0.0296427	0.863303
XXbac.B444P24.13	0.109949	0.371996	2.00762	-0.000696954	1
XXbac.B444P24.14	0.0667498	0.193704	2.01268	0.0114024	0.914962
XXbac.B444P24.8	0
XXbac.B461K10.4	0
XXbac.B476C20.13	0
XXbac.B476C20.14	0.0193091	0.133615	2.0152	-0.00285617	1
XXbac.B476C20.17	0.0169505	0.102537	2.01473	0.00257307	0.959544
XXbac.B476C20.9	6.03822	0.43845	0.233128	3.79932	0.0512735	0.477466
XXbac.BPG13B8.10	0
XXbac.BPG154L12.4	0.0573687	0.137018	2.01346	0.00539245	0.941461
XXbac.BPG157A10.21	0.0743876	0.40527	2.00861	0.0426646	0.836358
XXbac.BPG170G13.32	0
XXbac.BPG181B23.4	0.0167573	0.197361	2.01666	0.0188479	0.890803
XXbac.BPG181B23.7	3.63369	-0.154145	0.276933	0.320078	0.571561
XXbac.BPG181M17.5	0
XXbac.BPG181M17.6	1.19847	-0.294548	0.454264	0.680769	0.409322
XXbac.BPG248L24.13	0
XXbac.BPG249D20.9	0.108542	-0.124842	2.01515	0.0239238	0.877079
XXbac.BPG252P9.10	1.20057	0.115615	0.433544	-0.0147878	1
XXbac.BPG252P9.9	11.7302	0.0494091	0.275488	0.032861	0.856151	0.975644
XXbac.BPG254F23.7	0.0193091	0.133615	2.0152	-0.00285617	1
XXbac.BPG27H4.8	0.979898	-0.224288	0.502818	0.349712	0.554276
XXbac.BPG299F13.14	0
XXbac.BPG299F13.17	0.440472	-0.45899	0.86824	0.517029	0.472112
XXbac.BPG308J9.3	0
XXbac.BPG308K3.5	0.129452	0.386529	2.00746	0.0150632	0.902319
XXbac.BPG308K3.6	0
XXbac.BPG32J3.20	0
XXbac.BPG55C20.7	0.0359713	0.384315	2.0113	0.0460771	0.830036
XXbac.BPGBPG55C20.1	1.39178	0.157597	2.01421	0.000101499	0.991962
XXbac.BPGBPG55C20.2	0.254501	-0.350589	1.5367	0.247666	0.618723
XXbac.BPGBPG55C20.3	0
XXcos.LUCA11.4	4.6176	-0.0466642	0.235196	0.0497046	0.823578
XXcos.LUCA11.5	0.0648386	-0.301259	2.0127	0.048387	0.825894
XXyac.YM21GA2.3	0
XXyac.YM21GA2.4	0
XXyac.YM21GA2.7	0.181216	0.156696	2.01604	0.00895448	0.92461
XXyac.YR29IB3.1	0
XXyac.YX155B6.7	0.0185466	0.0172489	2.01636	-0.0011513	1
XXyac.YX60D10.1	0
XXyac.YX65C7_A.2	3.90372	0.373252	0.404026	0.674599	0.411453
XXyac.YX65C7_A.3	0
XYLB	25.1394	-0.0720602	0.104631	0.480153	0.488353	0.883126
XYLT1	69.4146	-0.122106	0.113009	1.13641	0.286413	0.795885
XYLT2	12.8183	0.257215	0.178639	2.17084	0.14065	0.651558
YAE1D1	18.6202	0.0939979	0.124431	0.564469	0.452465	0.868835
YAF2	20.3643	-0.0872958	0.13693	0.401382	0.526377	0.89973
YAP1	197.683	0.0395494	0.0613411	0.405692	0.524164	0.898065
YARS	364.907	-0.0765669	0.0621726	1.46896	0.22551	0.749217
YARS2	60.3461	0.0528865	0.0851969	0.390285	0.53215	0.901339
YBEY	23.0124	-0.0641658	0.137011	0.215309	0.642638	0.934091
YBX1	818.324	-0.135542	0.0906324	2.2268	0.135635	0.646888
YBX2	0.143603	-0.301119	2.01122	0.0708344	0.790126
YBX3	1151.75	-0.0190555	0.0499091	0.146511	0.701892	0.940629
YDJC	16.115	0.0588666	0.121301	0.239388	0.624648	0.931142
YEATS2	44.3111	-0.110701	0.103487	1.18657	0.276023	0.78719
YEATS2.AS1	0.194517	0.296893	1.27108	0.023577	0.877966
YEATS4	54.0121	-0.0357973	0.0943029	0.147852	0.700596	0.940622
YES1	319.055	-0.0436436	0.0523939	0.690495	0.405996	0.848424
YIF1A	189.085	0.15396	0.0572436	7.2256	0.00718712	0.23287
YIF1B	36.0927	0.103438	0.115169	0.845796	0.357744	0.829355
YIPF1	50.2306	0.0894595	0.0724036	1.54992	0.213148	0.737883
YIPF2	99.7848	0.13259	0.0711175	3.55478	0.0593742	0.503079
YIPF3	163.293	0.113011	0.0745161	2.30151	0.129249	0.639198
YIPF4	320.857	0.134752	0.0786298	2.98694	0.0839386	0.565814
YIPF5	136.167	-0.123001	0.0691143	3.20411	0.0734535	0.539962
YIPF6	144.727	0.0513798	0.0558603	0.853141	0.355665	0.829253
YIPF7	0.0247262	0.344435	2.01281	0.0364171	0.848657
YJEFN3	0.662072	-0.145932	1.99424	0.0144122	0.904443
YKT6	594.337	-0.055975	0.0484821	1.30852	0.252662	0.771621
YLPM1	62.3239	-0.127967	0.0989739	1.68279	0.194554	0.71871
YME1L1	634.239	-0.049519	0.0421336	1.38957	0.238478	0.761183
YOD1	7.63945	-0.0983916	0.230369	0.173434	0.677078	0.938134
YPEL1	4.19891	-0.196965	0.276125	0.556255	0.455773
YPEL2	81.8129	0.0807876	0.120977	0.41434	0.519775	0.896811
YPEL3	110.13	0.23041	0.089822	6.85151	0.00885663	0.250888
YPEL4	0.0332681	0.236486	2.01509	0.0296427	0.863303
YPEL5	235.731	0.0193482	0.0763833	0.0630496	0.801739	0.967073
YRDC	22.9337	0.0468265	0.148554	0.100872	0.750785	0.954701
YTHDC1	77.5576	-0.0113385	0.0805886	0.0196867	0.888416	0.980076
YTHDC2	89.9566	0.0518513	0.0872378	0.344476	0.557257	0.909108
YTHDF1	90.6585	-0.0756701	0.063762	1.41521	0.234194	0.758249
YTHDF2	137.35	-0.156504	0.067607	5.26967	0.0217002	0.368551
YTHDF3	169.377	-0.0613027	0.0660862	0.868544	0.351359	0.828906
YTHDF3.AS1	8.32385	0.042182	0.20605	0.039915	0.841647	0.975048
YWHAB	1162.07	-0.0281144	0.0494881	0.308518	0.578591	0.916913
YWHAE	1027.48	-0.0475404	0.0466585	1.04463	0.306748	0.807877
YWHAG	321.133	0.0159333	0.0687033	0.0504641	0.822258	0.970302
YWHAH	402.623	0.0527338	0.0579898	0.790141	0.374058	0.834732
YWHAQ	290.193	-0.0468887	0.0546871	0.720775	0.39589	0.843948
YWHAZ	872.3	0.000644254	0.0445235	0.00020509	0.988574	0.999598
YY1	547.225	0.0529389	0.0481552	1.21218	0.2709	0.784049
YY1AP1	64.8138	0.00803741	0.0852041	0.00898	0.924503	0.984986
YY2	1.96132	0.627754	0.464182	1.48492	0.223007
Z69666.2	0.0187806	0.161321	2.01443	0.012405	0.911317
Z69720.2	0
Z73964.1	0
Z82214.2	0
Z82214.3	0
Z83001.1	0.0326625	0.14671	2.0116	0.00357944	0.952292
Z83826.1	0
Z83844.1	0.00997561	0.163762	2.01654	0.00662055	0.93515
Z83851.1	19.1526	0.0851512	0.184266	0.207932	0.648393	0.934091
Z83851.3	0.25835	0.268596	1.52937	0.0119851	0.912825
Z83851.4	1.63456	0.161094	0.407007	0.0857778	0.769615
Z84812.4	0
Z85986.1	0
Z95152.1	0.160009	0.494406	2.00116	-0.0249663	1
Z95704.1	0
Z97351.1	0.0460762	0.658407	2.00555	0.136569	0.711716
Z98049.1	0.0308732	0.226667	2.01541	0.0134574	0.907648
Z98949.1	0
Z99756.1	0
ZACN	3.45265	0.143194	0.282332	0.162408	0.686949
ZADH2	92.1596	0.0362124	0.0818438	0.194356	0.659316	0.936244
ZAP70	0.0992888	0.114047	2.01048	0.000756569	0.978056
ZAR1	0
ZAR1L	0.0193091	0.133615	2.0152	-0.00285617	1
ZBBX	0
ZBED1	64.0022	0.035126	0.0848531	0.178502	0.672664	0.9381
ZBED2	0.0141159	0.22669	2.01541	0.0134594	0.907641
ZBED3	101.442	0.151841	0.0744046	3.98968	0.0457798	0.462041
ZBED3.AS1	16.1377	0.0111364	0.147109	0.00543516	0.94123	0.988584
ZBED4	58.1109	-0.110367	0.082937	1.71345	0.190539	0.713724
ZBED5	11.1678	0.341679	0.14545	5.47263	0.0193166	0.351702
ZBED5.AS1	21.2657	0.160619	0.136229	1.40808	0.235376	0.758745
ZBED6	14.8004	-0.168807	0.178661	0.855522	0.354995	0.829253
ZBED6CL	3.58901	0.169653	0.261233	0.400625	0.526767
ZBP1	7.18304	-0.142445	0.292589	0.267075	0.605301	0.924797
ZBTB1	51.7397	-0.136055	0.0935609	2.07446	0.149783	0.662825
ZBTB10	101.206	-0.06136	0.067953	0.798305	0.371601	0.833804
ZBTB11	69.3914	-0.0722672	0.0714741	1.00613	0.315831	0.812914
ZBTB11.AS1	7.69344	-0.267045	0.182677	2.28479	0.130648	0.640002
ZBTB12	0.709064	0.500588	0.58761	0.57018	0.450187
ZBTB14	35.9888	-0.0160783	0.117887	0.0192795	0.889568	0.980138
ZBTB16	21.892	0.151044	0.189026	0.671769	0.412435	0.849433
ZBTB17	24.8298	-0.0153998	0.114739	0.0182442	0.892556	0.980341
ZBTB18	71.8669	-0.0104885	0.0858367	0.0145654	0.903939	0.981122
ZBTB2	20.7251	0.14732	0.151552	0.900393	0.342676	0.823734
ZBTB20	46.4031	0.0213336	0.123529	0.0296009	0.863399	0.975833
ZBTB20.AS1	0.205443	-0.198313	2.01283	0.0184634	0.891916
ZBTB20.AS2	0
ZBTB20.AS3	0
ZBTB20.AS4	0.620969	0.688867	0.691937	0.416833	0.518521
ZBTB21	61.4031	-0.0515395	0.0811647	0.397326	0.528473	0.899986
ZBTB22	10.2847	0.0254241	0.158611	0.0232476	0.878815	0.979047
ZBTB24	17.177	-0.0676001	0.134642	0.244108	0.621255	0.929565
ZBTB25	18.1908	0.0627498	0.131111	0.227798	0.633162	0.932515
ZBTB26	5.64727	0.200307	0.232332	0.741747	0.389102
ZBTB3	9.70022	0.252302	0.242049	1.07242	0.300398	0.804029
ZBTB32	0.010105	0.505198	2.01203	0.0848929	0.770773
ZBTB33	64.9594	-0.0218215	0.0919841	0.0565308	0.812066	0.969028
ZBTB34	7.83011	0.0130211	0.170881	0.00506406	0.943269	0.988748
ZBTB37	53.9988	0.12765	0.12775	0.908526	0.340506	0.822989
ZBTB38	340.412	0.0379193	0.055705	0.453464	0.500694	0.888951
ZBTB39	7.09341	0.0687233	0.20999	0.0887583	0.765762	0.95725
ZBTB4	106.395	0.134202	0.0685814	3.86121	0.0494146	0.472993
ZBTB40	51.7073	-0.0331873	0.118845	0.0717724	0.788773	0.962753
ZBTB40.IT1	0
ZBTB41	158.358	-0.0596417	0.0617721	0.955564	0.328307	0.818752
ZBTB42	37.0636	0.141523	0.0847403	2.86085	0.0907594	0.576603
ZBTB43	20.5535	-0.0269907	0.160526	0.0271922	0.869022	0.977206
ZBTB44	142.525	-0.131892	0.0716544	3.34657	0.0673451	0.531388
ZBTB45	11.0344	0.0649612	0.161209	0.158263	0.69076	0.939591
ZBTB46	4.55386	0.117066	0.22097	0.271255	0.602491
ZBTB47	14.422	0.0134032	0.165179	0.00708153	0.932936	0.986488
ZBTB48	13.0812	0.128661	0.142999	0.79586	0.372334	0.834137
ZBTB49	1.9733	0.255288	0.400166	0.180243	0.671165
ZBTB5	9.54033	0.0843222	0.18004	0.225347	0.634996	0.932833
ZBTB6	12.268	-0.0209249	0.153217	0.0179516	0.893416	0.980685
ZBTB7A	109.072	-0.164132	0.0828903	3.75829	0.0525463	0.481636
ZBTB7B	117.681	0.0964318	0.102751	0.863168	0.352854	0.829253
ZBTB7C	33.7698	0.176905	0.177647	0.899918	0.342804	0.823734
ZBTB8A	17.8014	-0.132456	0.154561	0.764735	0.381851	0.839445
ZBTB8B	0
ZBTB8OS	55.2275	-0.0100906	0.0812084	0.0154118	0.901201	0.981122
ZBTB9	9.02283	0.0620869	0.184807	0.109282	0.740963	0.953347
ZC2HC1A	2.6233	-0.215528	0.402795	0.459429	0.497891
ZC2HC1B	0.14338	-0.411808	2.00833	0.145885	0.702499
ZC2HC1C	6.91905	0.356983	0.254831	2.09204	0.148068	0.659871
ZC3H10	9.18494	0.127096	0.168812	0.586727	0.443687	0.864015
ZC3H11A	126.586	-0.0611575	0.0761563	0.633191	0.426187	0.85516
ZC3H12A	3.28638	0.320379	0.392365	0.628268	0.427991
ZC3H12B	0
ZC3H12C	8.14731	-0.0261631	0.175304	0.0251915	0.873891	0.978003
ZC3H12D	0.0202099	0.683015	2.00736	0.130658	0.717751
ZC3H13	53.3801	-0.109943	0.104247	1.11966	0.289991	0.798032
ZC3H14	176.692	-0.0295124	0.061026	0.229434	0.631944	0.932515
ZC3H15	272.709	-0.0993384	0.0635707	2.48516	0.114924	0.617634
ZC3H18	83.0173	-0.126205	0.0652236	3.76807	0.0522397	0.47995
ZC3H3	19.6956	0.281043	0.17664	2.40269	0.121127	0.62489
ZC3H4	32.8274	-0.100238	0.0926564	1.15631	0.282233	0.792489
ZC3H6	76.266	-0.240744	0.0960323	6.2475	0.0124369	0.286257
ZC3H7A	106.576	-0.0367531	0.0827439	0.193709	0.659847	0.936244
ZC3H7B	271.16	0.0796617	0.0695341	1.31337	0.251785	0.771573
ZC3H8	14.3389	-0.224567	0.131816	2.91875	0.0875556	0.571978
ZC3HAV1	205.824	-0.0179067	0.0655633	0.074107	0.785448	0.962542
ZC3HAV1L	0.801114	0.409767	0.610794	-0.0364041	1
ZC3HC1	17.617	-0.0456065	0.127948	0.129595	0.718852	0.946618
ZC4H2	11.0279	0.0838577	0.167041	0.250667	0.616606	0.92774
ZCCHC10	28.1472	-0.0237671	0.126512	0.0334993	0.854776	0.975328
ZCCHC11	58.1752	-0.0653995	0.0911776	0.522086	0.469953	0.877619
ZCCHC12	0
ZCCHC13	0.0360897	0.24271	2.01495	0.0312384	0.85971
ZCCHC14	52.5031	-0.00831201	0.0851275	0.0094529	0.922547	0.984986
ZCCHC16	0.471603	0.843239	0.749157	0.735516	0.391101
ZCCHC17	88.7397	-0.00998751	0.102606	0.00899304	0.924449	0.984986
ZCCHC18	0.0592395	0.529261	2.00741	0.0634071	0.80119
ZCCHC2	53.7343	-0.0617684	0.102538	0.361426	0.547715	0.903127
ZCCHC24	17.3234	0.0726071	0.154353	0.218521	0.640169	0.933146
ZCCHC3	17.5514	0.149915	0.136084	1.22011	0.26934	0.783996
ZCCHC4	12.2984	0.0684299	0.140334	0.235648	0.627367	0.931296
ZCCHC5	0
ZCCHC6	104.005	0.0302447	0.104852	0.0787114	0.779051	0.961404
ZCCHC7	49.7275	-0.175478	0.100115	3.11907	0.0773808	0.548498
ZCCHC8	32.7102	-0.0403474	0.116907	0.114046	0.735584	0.952384
ZCCHC9	26.5742	-0.147657	0.117707	1.55808	0.211946	0.737266
ZCRB1	163.807	-0.0268198	0.0629985	0.185279	0.666875	0.937115
ZCWPW1	26.8928	0.109463	0.121135	0.822273	0.364517	0.830819
ZCWPW2	11.9752	-0.0892707	0.170947	0.257226	0.612033	0.926468
ZDBF2	27.4838	0.036159	0.125551	0.081727	0.774971	0.959883
ZDHHC1	6.28782	0.364129	0.267158	1.62454	0.20246	0.726751
ZDHHC11	1.74187	0.274128	0.395033	0.223636	0.636283
ZDHHC11B	0.0356829	0.474384	2.01192	0.0804568	0.776679
ZDHHC12	74.8952	0.193285	0.130603	2.08663	0.148593	0.660489
ZDHHC13	5.88908	-0.119398	0.25741	0.209012	0.647543	0.934091
ZDHHC14	27.5995	0.25605	0.117791	4.71506	0.0298996	0.397069
ZDHHC15	11.994	-0.0280609	0.170517	0.0293558	0.86396	0.975966
ZDHHC16	75.4413	0.0620854	0.0864673	0.507697	0.476137	0.880646
ZDHHC17	37.137	0.125738	0.102276	1.50245	0.220295	0.744134
ZDHHC18	12.3373	0.139121	0.142493	0.984475	0.321096	0.816514
ZDHHC19	0.200711	0.472384	2.00989	0.0705867	0.790484
ZDHHC2	108.662	0.12407	0.0857341	1.97913	0.159482	0.673089
ZDHHC20	50.4794	-0.191844	0.0992364	3.50608	0.0611439	0.509718
ZDHHC20.IT1	0
ZDHHC21	43.7571	-0.155341	0.0956756	2.65346	0.103325	0.598978
ZDHHC22	0
ZDHHC23	4.80298	-0.305798	0.274464	1.40908	0.235209
ZDHHC24	30.0171	0.000170375	0.120113	2.13324e-06	0.998835	1
ZDHHC3	253.381	0.00851178	0.0515131	0.0266797	0.870251	0.977617
ZDHHC4	84.9896	0.0941759	0.0638691	2.15786	0.141842	0.652677
ZDHHC5	150.354	0.00892115	0.0624262	0.0201851	0.887021	0.979936
ZDHHC6	85.0421	0.109145	0.0646373	2.82151	0.0930089	0.578707
ZDHHC7	34.6955	-0.0544117	0.102231	0.284903	0.593506	0.920743
ZDHHC8	9.9112	0.315421	0.162948	3.79962	0.0512641	0.477466
ZDHHC9	111.86	0.0102992	0.0669358	0.0240555	0.876744	0.978003
ZEB1	0.777382	0.376306	0.666544	0.0710685	0.789787
ZEB1.AS1	3.26375	-0.0773775	0.272648	0.103629	0.747518
ZEB2	6.01608	-0.0472667	0.451846	-0.0153059	1	1
ZEB2.AS1	0.27515	-0.331152	2.00475	0.0488015	0.825162
ZER1	80.3491	0.0831103	0.0897409	0.858519	0.354154	0.829253
ZFAND1	60.1894	0.0309837	0.0817725	0.149452	0.69906	0.940622
ZFAND2A	28.6872	0.000906953	0.120581	5.75727e-05	0.993946	1
ZFAND2B	125.402	0.0399932	0.0643392	0.399039	0.527586	0.899924
ZFAND3	133.998	0.0573871	0.0856259	0.440889	0.506694	0.890675
ZFAND4	15.8058	-0.161954	0.155303	1.10056	0.294143	0.801245
ZFAND5	341.593	-0.0196977	0.0782066	0.0621035	0.803202	0.967402
ZFAND6	119.773	-0.0247762	0.0538052	0.210326	0.646512	0.934091
ZFAS1	243.358	-0.292911	0.115167	6.96162	0.00832766	0.245777
ZFAT	96.4484	-0.0282764	0.104254	0.0724564	0.787793	0.962735
ZFAT.AS1	0.47211	-0.0650329	0.970662	0.0208166	0.88528
ZFC3H1	52.7679	-0.22959	0.0863036	7.20499	0.00727012	0.23287
ZFHX2	2.49953	-0.2505	0.339324	0.646463	0.42138
ZFHX3	35.4632	0.0471156	0.11086	0.172579	0.67783	0.938134
ZFHX4	0.349849	0.315203	0.920935	0.0400205	0.84144
ZFHX4.AS1	0
ZFP1	8.91732	-0.00413656	0.184853	0.000779771	0.977722	0.996418
ZFP14	13.356	-0.0621316	0.141338	0.192418	0.660911	0.936288
ZFP2	3.38041	0.199455	0.303834	0.277622	0.598264
ZFP28	15.8242	-0.0284561	0.138219	0.0406051	0.840302	0.974577
ZFP3	8.86244	-0.371111	0.182163	4.29622	0.0381972	0.429239
ZFP30	10.9101	-0.0342467	0.18146	0.0361057	0.849297	0.975282
ZFP36	47.4729	0.26343	0.122736	4.79233	0.0285867	0.394201
ZFP36L1	127.549	-0.0602944	0.102278	0.337339	0.561369	0.910111
ZFP36L2	151.374	-0.0718756	0.117716	0.366303	0.545026	0.902942
ZFP37	1.44994	-0.331243	0.44061	0.563839	0.452718
ZFP42	0.00997561	0.163762	2.01654	0.00662055	0.93515
ZFP57	1.06939	0.106728	0.798287	0.0465659	0.82915
ZFP62	46.6125	-0.0404554	0.113369	0.126451	0.72214	0.947291
ZFP64	46.9493	0.0711614	0.113586	0.403092	0.525497	0.89928
ZFP69	1.12871	-0.568076	0.798064	0.982783	0.321513
ZFP69B	3.89251	-0.00963509	0.286412	0.00240209	0.96091
ZFP82	3.74461	-0.0419489	0.274756	0.0319317	0.858178
ZFP90	15.78	0.0362693	0.157797	0.0506024	0.822018	0.970302
ZFP91	211.648	-0.155305	0.0515691	9.22059	0.00239309	0.134204
ZFP91.CNTF	0
ZFP92	0.0332681	0.236486	2.01509	0.0296427	0.863303
ZFPL1	68.7889	-0.021745	0.0819381	0.0705113	0.790594	0.963014
ZFPM1	5.60531	0.0198056	0.246563	0.00258053	0.959486
ZFPM2	0.0193091	0.133615	2.0152	-0.00285617	1
ZFR	205.643	-0.0342712	0.0518358	0.433781	0.510139	0.892314
ZFR2	0.0392306	0.880591	2.00327	0.26199	0.608756
ZFX	48.2262	-0.0859733	0.0873697	0.963402	0.326331	0.817974
ZFX.AS1	0.0167573	0.197361	2.01666	0.0188479	0.890803
ZFY	0.0106104	0.288371	2.01534	0.0446286	0.832688
ZFYVE1	48.9313	-0.110645	0.0802338	1.85002	0.173781	0.690032
ZFYVE16	54.591	-0.139942	0.0822431	2.85398	0.091148	0.576661
ZFYVE19	43.253	0.0726813	0.0789819	0.857258	0.354507	0.829253
ZFYVE20	50.2059	0.0707517	0.0973422	0.500313	0.479362	0.882335
ZFYVE21	173.128	0.114586	0.0628513	3.31834	0.068511	0.531902
ZFYVE26	50.1561	0.0365379	0.116709	0.0969384	0.755535	0.95473
ZFYVE27	27.2982	0.117857	0.118873	1.00095	0.31708	0.814166
ZFYVE28	14.1494	0.269616	0.138452	3.9243	0.0475929	0.465903
ZFYVE9	129.258	0.0308134	0.0640491	0.22931	0.632036	0.932515
ZG16	0.0167573	0.197361	2.01666	0.0188479	0.890803
ZG16B	286.762	-0.224794	0.099648	5.24091	0.0220617	0.368551
ZGLP1	0.081946	0.388654	2.00798	0.0183258	0.892317
ZGPAT	9.38295	0.00572991	0.220016	0.000704464	0.978825	0.99663
ZHX1	254.117	-0.0708758	0.0625461	1.29196	0.255688	0.77504
ZHX1.C8ORF76	1.56882	-0.153402	0.42489	0.265306	0.606498
ZHX2	74.7935	0.0715434	0.0868068	0.651494	0.419579	0.852607
ZHX3	96.4914	-0.0295075	0.0576494	0.262625	0.608323	0.925677
ZIC1	1.63427	0.158635	0.482918	0.194213	0.659433
ZIC2	2.34515	0.542331	0.504693	0.928937	0.335139
ZIC3	0.14175	0.197361	2.01666	0.0188489	0.8908
ZIC4	1.55445	-0.106783	2.00702	0.00698148	0.93341
ZIC4.AS1	0
ZIC5	0.0726815	-0.484003	2.00449	0.105756	0.745029
ZIK1	1.43949	-0.612442	0.516459	1.5742	0.209598
ZIM2	0.223891	0.532405	1.2258	0.0905275	0.763508
ZIM3	0.0780741	-0.256003	2.00716	0.0378899	0.845664
ZKSCAN1	157.991	-0.23526	0.0899199	7.02616	0.00803276	0.242285
ZKSCAN2	13.4266	0.191666	0.168738	1.33405	0.248086	0.769386
ZKSCAN3	6.96976	-0.0420808	0.21552	0.0467169	0.828878	0.971315
ZKSCAN4	8.48585	-0.0958233	0.238836	0.16163	0.68766	0.939591
ZKSCAN5	20.5405	-0.151147	0.146886	1.0111	0.314639	0.81223
ZKSCAN7	1.75168	-0.525918	0.371811	2.24091	0.134402
ZKSCAN8	13.1027	0.152079	0.146632	1.01215	0.314389	0.81223
ZMAT1	1.60917	0.316746	0.395059	0.415006	0.519439
ZMAT2	189.415	-0.087552	0.0628161	1.86857	0.171638	0.687995
ZMAT3	79.3662	0.0224628	0.0875589	0.0665871	0.796372	0.965052
ZMAT4	0
ZMAT5	57.7499	-0.0128269	0.109199	0.0142754	0.904895	0.981316
ZMIZ1	149.015	-0.0178249	0.076421	0.0529806	0.817956	0.969875
ZMIZ1.AS1	1.26606	0.122509	0.45386	0.0938388	0.759353
ZMIZ2	80.5217	-0.0604268	0.0873508	0.483424	0.486875	0.883075
ZMPSTE24	151.868	-0.0272582	0.0607803	0.195096	0.658709	0.936244
ZMYM1	12.215	-0.0480608	0.170854	0.0860486	0.769262	0.957565
ZMYM2	177.179	-0.00830874	0.0710346	0.013265	0.908307	0.98335
ZMYM3	38.2168	-0.0793135	0.101656	0.608311	0.435425	0.860116
ZMYM4	188.061	-0.0473982	0.0673846	0.48142	0.48778	0.883075
ZMYM4.AS1	0.141409	0.897982	1.99877	0.198065	0.656287
ZMYM5	18.4845	-0.102351	0.115281	0.785055	0.375599	0.835493
ZMYM6NB	23.5339	0.274641	0.126333	4.73743	0.0295131	0.395151
ZMYND10	0.00939028	0.175062	2.01518	0.0122639	0.911821
ZMYND10.AS1	0
ZMYND11	284.446	-0.041495	0.0514253	0.652989	0.419046	0.852607
ZMYND12	11.945	0.292415	0.156091	3.59388	0.0579926	0.498982
ZMYND15	3.63122	0.626013	0.32152	3.77891	0.0519024
ZMYND19	45.0378	0.0606047	0.0953154	0.41001	0.521964	0.897236
ZMYND8	148.048	0.0305427	0.0722322	0.17229	0.678085	0.938134
ZNF10	4.59895	-0.0169709	0.25742	0.00853485	0.926393
ZNF100	10.2295	-0.0282006	0.256657	0.0114898	0.914638	0.984166
ZNF101	17.7935	-0.069999	0.141255	0.246207	0.619759	0.929427
ZNF106	290.361	-0.0527411	0.0736082	0.515851	0.472617	0.878341
ZNF107	99.5362	0.0568978	0.114475	0.243633	0.621595	0.929565
ZNF112	12.1111	0.0833768	0.194786	0.167095	0.682707	0.938808
ZNF114	0.735488	0.139546	0.71781	0.00177436	0.966401
ZNF117	23.6377	-0.192214	0.123723	2.41872	0.119893	0.622038
ZNF12	49.9989	-0.0558393	0.0838485	0.443258	0.505554	0.890675
ZNF121	29.048	0.0400703	0.108594	0.13568	0.712614	0.944788
ZNF124	16.5949	-0.274604	0.15467	3.30157	0.0692138	0.531902
ZNF131	53.6294	-0.0159135	0.0844344	0.0352187	0.851138	0.975328
ZNF132	3.68127	0.106498	0.334388	0.07702	0.781377
ZNF133	8.66568	-0.1243	0.166187	0.537367	0.463526	0.87591
ZNF134	14.5593	0.171769	0.13775	1.52263	0.217222	0.742861
ZNF135	4.2431	-0.00139929	0.235209	0.00122339	0.972098
ZNF136	9.89363	-0.0363376	0.181576	0.0409879	0.839561	0.974577
ZNF138	70.7434	0.11113	0.0911596	1.48666	0.222735	0.747909
ZNF14	6.33327	0.539849	0.309112	2.98435	0.0840731	0.565934
ZNF140	20.0254	-0.135512	0.138985	0.97448	0.323565	0.817025
ZNF141	11.2097	-0.38136	0.178612	4.63793	0.0312728	0.403672
ZNF142	12.6429	0.0783183	0.150772	0.260547	0.609745	0.926042
ZNF143	38.9381	-0.0495926	0.0987779	0.250912	0.616434	0.92774
ZNF146	157.599	-0.123868	0.0668368	3.48625	0.0618807	0.51292
ZNF148	235.467	0.000968151	0.0598651	0.000263991	0.987037	0.999222
ZNF154	3.31022	0.826327	0.39141	4.19943	0.0404376
ZNF155	6.94655	0.328884	0.263472	1.3	0.254213	0.773775
ZNF157	0
ZNF16	10.5114	0.309927	0.148073	4.49693	0.0339557	0.41354
ZNF160	20.8346	-0.153105	0.133884	1.25822	0.261989	0.78
ZNF165	10.6513	-0.108513	0.172387	0.430051	0.511964	0.89351
ZNF169	1.01762	-0.15974	0.483164	0.216309	0.641867
ZNF17	2.50506	0.120511	0.295008	0.100449	0.751291
ZNF174	19.6869	0.115559	0.132278	0.745509	0.387902	0.840492
ZNF175	5.37811	-0.00554326	0.231518	0.00144447	0.969683
ZNF18	4.44173	0.195671	0.222081	0.789796	0.374162
ZNF180	7.61932	0.0991457	0.183905	0.286945	0.592185	0.9199
ZNF181	17.5015	-0.139699	0.152694	0.822263	0.364519	0.830819
ZNF182	4.03578	0.173455	0.397988	0.143231	0.70509
ZNF184	12.3768	-0.0281698	0.20032	0.0185032	0.8918	0.980341
ZNF185	57.9233	-0.115645	0.101669	1.23929	0.265609	0.782992
ZNF189	38.1402	0.0125359	0.130031	0.00879813	0.925269	0.984986
ZNF19	2.33555	-0.315772	0.330385	1.09012	0.296444
ZNF195	39.1742	-0.0454629	0.111314	0.162852	0.686545	0.939591
ZNF197	49.9752	0.0422842	0.119023	0.122926	0.725883	0.948069
ZNF197.AS1	0.0942983	0.0861996	2.01141	0.00287916	0.957208
ZNF2	3.17163	-0.309355	0.28477	1.22752	0.267889
ZNF20	3.02346	-0.254585	0.37382	0.632675	0.426376
ZNF200	5.11944	0.135699	0.243092	0.298558	0.584788
ZNF202	7.12061	0.093914	0.244672	0.125306	0.723349	0.947314
ZNF205	11.3636	-0.0140486	0.149206	0.0109346	0.916718	0.984986
ZNF205.AS1	1.28347	0.463895	0.453507	0.810478	0.367979
ZNF207	179.477	-0.0402669	0.0542585	0.556254	0.455774	0.871311
ZNF208	0.32221	1.0434	1.25106	0.85369	0.35551
ZNF211	3.28104	0.152	0.311807	0.207219	0.648956
ZNF212	16.0075	-0.0952329	0.181369	0.281681	0.595602	0.921066
ZNF213	26.1437	0.00769089	0.126683	0.00379098	0.950905	0.990887
ZNF214	0.86211	0.352738	0.611006	0.107673	0.74281
ZNF215	13.3214	0.100486	0.217998	0.180499	0.670944	0.9381
ZNF217	43.0541	-0.0214197	0.133401	0.0257404	0.872536	0.977621
ZNF219	30.152	0.202309	0.0913618	4.97613	0.0256995	0.383287
ZNF22	104.936	-0.00398079	0.0662058	0.0036806	0.951624	0.990966
ZNF221	3.08129	-0.137333	0.269269	0.290092	0.590161
ZNF222	2.0396	-0.287976	0.366409	0.872313	0.350316
ZNF224	5.74404	-0.242658	0.206282	1.44543	0.229263
ZNF225	2.49457	-0.0934444	0.352449	0.110825	0.739207
ZNF226	32.2123	-0.151465	0.0914368	2.76119	0.0965766	0.588737
ZNF227	17.7391	-0.00597817	0.152216	0.00143682	0.969763	0.994506
ZNF229	7.6881	-0.257351	0.193935	1.76776	0.183659	0.704454
ZNF23	0.794484	-0.0378321	0.494362	0.04962	0.823726
ZNF230	2.75567	0.258603	0.276226	0.694753	0.404552
ZNF232	10.3216	0.0768662	0.166307	0.200426	0.654377	0.935536
ZNF233	8.63942	0.0198851	0.165448	0.00963315	0.921814	0.984986
ZNF234	13.1556	0.0176702	0.155464	0.0119555	0.912932	0.983858
ZNF235	8.08043	-0.40244	0.169922	5.60282	0.0179316	0.340908
ZNF236	23.2447	0.142437	0.121907	1.29856	0.254476	0.773931
ZNF239	3.92744	0.460719	0.304367	2.05522	0.151685
ZNF24	203.108	-0.0504839	0.0700477	0.497983	0.480388	0.882335
ZNF248	9.93403	-0.260106	0.143737	3.27085	0.070521	0.534703
ZNF25	33.2986	0.0423172	0.102037	0.180052	0.671328	0.9381
ZNF250	7.88123	-0.0136396	0.25826	0.00503045	0.943457	0.988757
ZNF251	4.17735	0.136915	0.270036	0.227551	0.633345
ZNF252P.AS1	0.0628335	0.658383	2.00555	0.136562	0.711723
ZNF253	25.8992	-0.0276487	0.123304	0.0508396	0.821609	0.970302
ZNF254	21.483	-0.115261	0.131944	0.754832	0.384951	0.839445
ZNF256	1.4808	0.358881	0.414031	0.638964	0.424086
ZNF257	0.621892	0.404728	0.820966	0.020089	0.887289
ZNF259	87.823	0.12647	0.0817218	2.32758	0.1271	0.63573
ZNF260	37.4693	-0.0811736	0.136781	0.350909	0.553599	0.906832
ZNF263	27.1095	-0.0572057	0.11627	0.245091	0.620553	0.929565
ZNF264	20.6219	0.215338	0.154723	1.92746	0.165036	0.681946
ZNF266	14.2427	-0.062502	0.137518	0.206821	0.649271	0.934508
ZNF267	10.2294	0.130227	0.196087	0.406087	0.523962	0.897999
ZNF268	27.4124	0.0154908	0.127286	0.0149389	0.902721	0.981122
ZNF273	4.13917	0.278628	0.236131	1.30025	0.254167
ZNF274	20.9441	-0.30125	0.136	4.61336	0.0317239	0.404164
ZNF275	72.7198	-0.065747	0.101376	0.408102	0.522934	0.897768
ZNF276	18.1311	0.161541	0.115351	1.96895	0.160559	0.673327
ZNF277	59.2879	-0.215742	0.0866311	6.30867	0.0120149	0.282294
ZNF28	29.2897	0.0634765	0.158856	0.152377	0.696274	0.940622
ZNF280A	0.161479	0.0879612	2.01221	-0.0014477	1
ZNF280B	2.75414	-0.510694	0.288227	3.58456	0.0583189
ZNF280C	1.95922	-0.0773343	0.375162	0.094925	0.758007
ZNF280D	126.664	0.0644021	0.0696357	0.867661	0.351604	0.828906
ZNF281	31.0502	-0.0165727	0.109984	0.0215802	0.883209	0.979127
ZNF282	48.0185	0.0929778	0.0995824	0.818548	0.365605	0.830865
ZNF283	5.57393	-0.108032	0.209507	0.271381	0.602407
ZNF284	5.01367	0.410191	0.307812	1.48532	0.222944
ZNF285	5.16216	-0.089984	0.266804	0.140822	0.707466
ZNF286B	0.238476	-0.226309	1.61238	0.0467216	0.828869
ZNF287	6.90069	0.0775923	0.218424	0.121846	0.727041	0.94913
ZNF292	116.533	-0.00246069	0.0889779	0.000757474	0.978043	0.99652
ZNF295.AS1	0.928743	0.566215	0.518615	1.42245	0.233001
ZNF296	7.74079	0.117634	0.188504	0.367072	0.544605	0.902942
ZNF3	28.6985	-0.0954248	0.124328	0.598112	0.439299	0.862269
ZNF30	5.47048	-0.336506	0.28689	1.50922	0.219258
ZNF300	1.00821	-0.739599	0.568223	2.02573	0.154654
ZNF302	34.8889	-0.129556	0.108247	1.4437	0.229541	0.752624
ZNF304	12.0038	0.02062	0.157814	0.0161622	0.898837	0.981122
ZNF311	4.48218	-0.151788	0.232894	0.456131	0.499438
ZNF317	32.5086	-0.0878286	0.0970009	0.805802	0.369364	0.832649
ZNF318	56.1721	-0.0398407	0.0816698	0.236213	0.626955	0.931296
ZNF319	12.3415	0.305616	0.173919	3.13921	0.076431	0.545887
ZNF32	58.7409	0.0715258	0.111055	0.437675	0.508247	0.890954
ZNF32.AS1	0.168881	0.114756	2.00945	-0.00488402	1
ZNF32.AS2	0.0893476	0.406597	2.00734	0.0333676	0.855058
ZNF32.AS3	0.00997561	0.163762	2.01654	0.00662055	0.93515
ZNF320	17.0066	-0.0884325	0.117223	0.564367	0.452506	0.868835
ZNF322	5.9109	-0.138053	0.206704	0.480605	0.488148	0.883075
ZNF324	8.12578	-0.134795	0.17479	0.559999	0.454261	0.870085
ZNF324B	6.60411	0.0288676	0.200022	0.0216867	0.882924	0.979127
ZNF326	36.0835	-0.0542055	0.10602	0.270339	0.603105	0.924228
ZNF329	11.1037	0.121552	0.205368	0.35215	0.552899	0.906832
ZNF330	51.1299	-0.0717656	0.103535	0.468792	0.493543	0.885973
ZNF331	45.4032	0.0635689	0.119178	0.27903	0.597337	0.921226
ZNF333	8.03242	-0.0628554	0.206347	0.0979921	0.754253	0.95473
ZNF334	12.9107	0.0450644	0.169373	0.0709985	0.789888	0.963014
ZNF335	20.0192	0.12663	0.132602	0.908544	0.340501	0.822989
ZNF337	7.12444	-0.161813	0.227504	0.543479	0.460994	0.87444
ZNF33A	188.6	-0.0393696	0.0682628	0.337355	0.56136	0.910111
ZNF33B	135.481	-0.102879	0.0911614	1.28863	0.2563	0.775366
ZNF34	3.22278	0.161815	0.261036	0.306579	0.579787
ZNF341	4.4866	0.0345394	0.243519	0.0101795	0.919635
ZNF343	7.98775	-0.0262491	0.169126	0.024466	0.875705	0.978003
ZNF345	2.69774	-0.0145181	0.290162	0.00907107	0.924122
ZNF346	18.5208	0.0699628	0.126441	0.293696	0.587862	0.9187
ZNF346.IT1	0
ZNF347	9.37569	-0.0365388	0.166024	0.0499307	0.823184	0.970302
ZNF35	10.5636	-0.345922	0.156134	4.87868	0.0271903	0.387377
ZNF350	8.02	-0.117594	0.185878	0.410073	0.521933	0.897236
ZNF354A	29.1062	0.0541543	0.122661	0.192687	0.66069	0.936288
ZNF354B	8.046	0.103398	0.26025	0.149892	0.698639	0.940622
ZNF354C	8.39136	-0.206397	0.202197	1.08448	0.297697	0.802796
ZNF358	83.3067	0.0512926	0.0840029	0.379163	0.538052	0.902679
ZNF362	87.8322	0.110223	0.0841099	1.65924	0.197706	0.721854
ZNF365	0.0169505	0.102537	2.01473	0.00257307	0.959544
ZNF366	0.214203	0.585682	2.00583	0.0743678	0.78508
ZNF367	0.882179	0.359253	0.523389	0.20654	0.649493
ZNF37A	119.906	-0.0404785	0.0879259	0.205329	0.650453	0.934655
ZNF382	4.75171	-0.144057	0.241408	0.387773	0.533472
ZNF383	5.65134	0.0932048	0.19679	0.215069	0.642823
ZNF384	40.489	-0.0983261	0.0832758	1.42125	0.233197	0.75779
ZNF385A	3.86187	-0.0578807	0.362222	0.0373152	0.846825
ZNF385B	0.0167573	0.197361	2.01666	0.0188479	0.890803
ZNF385C	0.670456	0.195098	0.585109	0.0264394	0.870832
ZNF385D	23.9863	-0.636683	0.201025	10.2741	0.00134909	0.0955591
ZNF385D.AS1	0
ZNF385D.AS2	0
ZNF391	3.95783	0.252566	0.273602	0.746251	0.387666
ZNF394	27.9634	-0.122521	0.110946	1.22355	0.268665	0.783863
ZNF395	65.5008	0.0309513	0.0792725	0.150308	0.698241	0.940622
ZNF396	5.3352	-0.0734327	0.222403	0.114037	0.735594
ZNF397	22.561	0.0577271	0.14262	0.156435	0.69246	0.939873
ZNF398	31.6001	0.0426866	0.130549	0.0968332	0.755664	0.95473
ZNF404	1.98708	-0.247693	0.367889	0.615305	0.432798
ZNF407	37.705	-0.0980712	0.125576	0.611853	0.434091	0.859506
ZNF408	5.70973	0.233733	0.227682	0.882583	0.347495
ZNF41	23.6882	0.030875	0.128053	0.0532621	0.817481	0.969865
ZNF410	2.43901	0.30598	0.327734	0.690228	0.406087
ZNF414	7.89373	-0.0740715	0.211172	0.150631	0.697933	0.940622
ZNF415	21.3233	-0.129412	0.131288	0.941014	0.332017	0.82257
ZNF416	1.97299	-0.169738	0.313623	0.466775	0.494475
ZNF417	4.0715	-0.112544	0.235618	0.293788	0.587803
ZNF418	2.78718	-0.0139774	0.296134	0.00890082	0.924836
ZNF419	4.49761	0.170968	0.265214	0.347384	0.555598
ZNF420	17.0981	0.105466	0.157538	0.441708	0.506299	0.890675
ZNF423	0.0167573	0.197361	2.01666	0.0188479	0.890803
ZNF425	13.7495	0.0494427	0.163462	0.0875601	0.767302	0.95725
ZNF426	12.6334	-0.178183	0.149643	1.38838	0.238678	0.761183
ZNF428	40.9615	-0.07298	0.10032	0.55345	0.456911	0.872574
ZNF429	28.3161	-0.0214783	0.0958364	0.0484846	0.825722	0.970302
ZNF43	28.7848	0.0175945	0.128746	0.0189495	0.890511	0.980341
ZNF430	9.15978	-0.328542	0.205863	2.54752	0.110467	0.611804
ZNF431	8.57822	-0.148878	0.179974	0.634244	0.425803	0.85516
ZNF432	5.78718	0.154633	0.23748	0.391363	0.531584
ZNF433	10.7461	-0.0569426	0.199347	0.0753412	0.783713	0.962542
ZNF436	14.5594	0.158534	0.153409	1.03078	0.309975	0.809321
ZNF438	11.1688	0.205197	0.186188	1.1984	0.273642	0.786249
ZNF439	4.13014	0.237902	0.348497	0.33204	0.56446
ZNF44	9.07721	-0.205766	0.180787	1.27131	0.259521	0.778718
ZNF440	7.79744	0.32717	0.257729	1.31573	0.251359	0.77129
ZNF441	9.3064	-0.228439	0.246616	0.81539	0.366532	0.831134
ZNF442	1.56534	0.424145	0.436194	0.700169	0.402727
ZNF443	2.01704	-0.261383	0.351265	0.860609	0.353568
ZNF444	12.1717	0.0567467	0.153193	0.136356	0.71193	0.944584
ZNF445	16.3267	-0.447667	0.164645	7.8221	0.00516111	0.20416
ZNF446	10.3981	0.163175	0.160569	1.03313	0.309425	0.809321
ZNF449	15.2577	-0.0561202	0.163422	0.111445	0.738505	0.95284
ZNF45	19.5902	0.0795104	0.143607	0.298729	0.58468	0.918665
ZNF451	126.364	-0.0940674	0.0785667	1.40562	0.235784	0.759365
ZNF454	2.23944	-0.0660099	0.337542	0.075415	0.78361
ZNF460	20.2714	-0.149103	0.170961	0.720612	0.395943	0.843948
ZNF461	5.87286	-0.0224961	0.248233	0.0102848	0.919222
ZNF462	96.0854	0.0853359	0.0806158	1.10159	0.293916	0.80092
ZNF467	50.0885	0.0257996	0.100052	0.0666584	0.796266	0.96503
ZNF468	16.4579	-0.0795476	0.166316	0.206353	0.649641	0.934508
ZNF469	0.358765	0.0199979	2.00796	0.000146664	0.990337
ZNF470	10.3404	-0.0775306	0.220295	0.134051	0.714268	0.945804
ZNF471	9.51371	-0.346036	0.172816	3.92208	0.0476558	0.465907
ZNF473	7.77721	-0.327773	0.179831	3.26058	0.070964	0.536345
ZNF474	0.07401	0.835826	2.00282	0.197781	0.656518
ZNF479	0
ZNF48	15.7374	-0.0975339	0.157992	0.368333	0.543914	0.902942
ZNF480	48.7008	0.00095005	0.105964	8.24726e-05	0.992754	1
ZNF483	1.6333	0.526405	0.453249	0.779646	0.377249
ZNF484	4.54784	-0.231059	0.265646	0.795591	0.372415
ZNF485	5.20184	-0.130721	0.242531	0.296597	0.586024
ZNF486	2.04659	-0.22336	0.329517	0.728785	0.393277
ZNF487	4.83666	0.421314	0.30227	2.02569	0.154659
ZNF488	0.702965	-0.0170903	0.654923	0.0088699	0.924966
ZNF490	3.75022	0.0780222	0.266933	0.0484795	0.82573
ZNF491	1.82514	-0.230319	0.366487	0.604041	0.43704
ZNF492	0.705577	0.91461	1.77628	0.712039	0.398768
ZNF493	11.4684	-0.379071	0.172451	5.24341	0.02203	0.368551
ZNF496	23.5792	-0.124358	0.174463	0.520738	0.470527	0.877619
ZNF497	2.5391	0.337103	0.394845	0.68971	0.406263
ZNF500	7.94281	-0.131984	0.187912	0.502157	0.478554	0.882015
ZNF501	7.64361	0.103361	0.27861	0.149043	0.699452	0.940622
ZNF502	4.30769	0.220196	0.256266	0.653438	0.418886
ZNF503	0.469443	0.258409	0.783812	-0.155858	1
ZNF503.AS1	0.0875275	0.571149	2.00531	0.0522021	0.819275
ZNF503.AS2	0.10374	0.705453	2.00609	0.167507	0.682337
ZNF506	32.1099	-0.0525444	0.0968678	0.293301	0.588113	0.9187
ZNF507	58.5637	0.0162763	0.0899453	0.0314806	0.859172	0.975644
ZNF510	26.4686	0.0528855	0.129062	0.15728	0.691673	0.939591
ZNF511	51.6696	-0.0566321	0.0876335	0.419912	0.516981	0.895823
ZNF512	12.5894	-0.225718	0.153532	2.25828	0.132902	0.643073
ZNF512B	47.9454	0.0977015	0.0888661	1.15898	0.281678	0.79235
ZNF513	21.5506	0.226293	0.118273	3.62772	0.0568245	0.494755
ZNF514	18.0643	0.188787	0.140034	1.7546	0.1853	0.705386
ZNF516	9.87166	0.0330069	0.279404	0.00559511	0.940373	0.988538
ZNF517	10.3041	0.0612091	0.17401	0.112934	0.736828	0.952384
ZNF518A	109.007	-0.121438	0.0763833	2.53531	0.111325	0.611804
ZNF518B	52.4959	-0.0232496	0.0993051	0.0556601	0.813492	0.969028
ZNF519	0.561098	0.265703	0.740838	-0.0316477	1
ZNF521	22.5867	-0.00542226	0.110753	0.00229075	0.961826	0.992564
ZNF524	92.5272	-0.0297485	0.0998847	0.0899831	0.764199	0.957007
ZNF525	8.22184	-0.530323	0.240502	5.54092	0.0185768	0.344221
ZNF526	13.5697	-0.0679456	0.142714	0.21969	0.639276	0.932942
ZNF527	3.04612	-0.0144841	0.294249	0.00820837	0.92781
ZNF528	14.5466	0.0285998	0.150523	0.0352588	0.851054	0.975328
ZNF529	6.34894	-0.239588	0.199695	1.46913	0.225483	0.749217
ZNF530	2.8594	-0.504791	0.355497	2.68813	0.101098
ZNF532	29.4156	-0.122788	0.106456	1.3464	0.245908	0.767868
ZNF534	0.817185	0.206079	0.564868	-0.0799283	1
ZNF536	0.0106104	0.288371	2.01534	0.0446286	0.832688
ZNF540	5.69881	0.157705	0.225125	0.432549	0.510741
ZNF541	0.277871	0.702117	1.04099	0.250683	0.616595
ZNF543	5.6727	0.270898	0.241889	1.296	0.254946
ZNF544	27.7967	-0.0675053	0.104721	0.41217	0.52087	0.896811
ZNF546	4.47132	-0.277333	0.263563	1.17181	0.279029
ZNF547	1.06098	0.375429	0.46678	0.50842	0.475824
ZNF548	6.44709	0.0522612	0.242057	0.0358371	0.849852	0.975282
ZNF549	6.82478	0.0347606	0.252162	0.019031	0.890278	0.980279
ZNF550	2.65907	0.114325	0.329226	0.0572612	0.810878
ZNF551	6.70232	0.0737215	0.243807	0.0737012	0.786022	0.96255
ZNF552	7.71598	0.0172631	0.171797	0.00656654	0.935415	0.987505
ZNF554	6.78215	-0.0827452	0.211898	0.147258	0.701169	0.940629
ZNF555	13.9707	0.039241	0.173429	0.0499647	0.823125	0.970302
ZNF556	3.54058	0.205846	0.398269	0.14818	0.70028
ZNF557	8.57908	-0.153536	0.190819	0.628891	0.427762	0.85516
ZNF558	11.8762	-0.0464069	0.173491	0.0693547	0.792279	0.963562
ZNF559	7.12901	-0.0998595	0.189425	0.292078	0.588892	0.9187
ZNF560	0.052752	0.242703	2.01495	0.0312362	0.859715
ZNF561	31.4377	-0.105874	0.0960702	1.19168	0.274992	0.786723
ZNF562	82.1708	-0.00073842	0.09327	6.02475e-05	0.993807	1
ZNF563	4.82251	0.3024	0.278281	1.03321	0.309405
ZNF564	0.521671	0.331841	0.63151	0.0203573	0.886544
ZNF565	4.31421	-0.4698	0.235598	4.27832	0.0386015
ZNF566	9.23115	0.0385857	0.21603	0.0308167	0.86065	0.975644
ZNF567	9.63521	0.0234276	0.181138	0.0169206	0.896504	0.981122
ZNF568	15.917	-0.0707408	0.162441	0.18839	0.66426	0.937115
ZNF569	13.6326	-0.127228	0.127946	0.98632	0.320644	0.816514
ZNF57	2.67481	-0.12477	0.298348	0.244167	0.621212
ZNF570	6.76985	-0.255985	0.185454	1.96551	0.160926	0.673581
ZNF571	4.46356	-0.0393239	0.231601	0.0454202	0.831233
ZNF571.AS1	0.097625	0.575224	2.00943	0.125643	0.722993
ZNF572	1.55686	-0.322898	0.39212	1.07426	0.299985
ZNF573	8.95721	-0.245062	0.174777	1.83224	0.175863	0.693638
ZNF574	12.3861	-0.15866	0.15459	1.03824	0.308232	0.809201
ZNF575	3.45311	0.363964	0.260767	1.8646	0.172095
ZNF576	34.2696	0.0732797	0.0914474	0.640929	0.423375	0.853983
ZNF577	14.2479	-0.0383576	0.131061	0.0850726	0.770537	0.95785
ZNF578	0.210957	0.438081	2.00372	0.0842318	0.771643
ZNF579	13.686	-0.0178921	0.150155	0.0152938	0.901578	0.981122
ZNF580	27.9309	0.114387	0.131739	0.717208	0.397061	0.844065
ZNF581	36.6633	-0.0337921	0.119612	0.0788473	0.778866	0.961404
ZNF582	5.24134	0.497715	0.343963	1.91482	0.166429
ZNF582.AS1	1.58821	0.0332638	0.392318	-0.0123804	1
ZNF583	7.35533	-0.212118	0.192557	1.27759	0.258348	0.776885
ZNF584	7.63619	0.102387	0.179312	0.327255	0.56728	0.911109
ZNF585A	6.61653	-0.356448	0.208799	2.93499	0.086679	0.570475
ZNF585B	11.2292	-0.230653	0.171651	1.7858	0.181439	0.702904
ZNF586	5.54861	-0.231976	0.226978	1.13788	0.286101
ZNF587	20.6311	-0.0711699	0.109411	0.42727	0.513332	0.89359
ZNF587B	15.4489	0.0376878	0.193397	0.0372389	0.84698	0.975282
ZNF589	5.00863	-0.0277906	0.234604	0.0177821	0.893917
ZNF592	39.6718	0.074749	0.1163	0.408256	0.522856	0.897768
ZNF593	83.2476	-0.0136179	0.0888931	0.0230156	0.879417	0.979127
ZNF594	2.43293	-0.217045	0.309926	0.605567	0.436462
ZNF595	18.6031	0.0873915	0.174562	0.239967	0.62423	0.931142
ZNF596	8.13678	0.546309	0.373763	2.00867	0.156402	0.669451
ZNF597	2.24381	-0.148823	0.334016	0.280696	0.596245
ZNF598	67.4148	0.0754019	0.0815199	0.855338	0.355047	0.829253
ZNF599	12.6596	-0.164679	0.146455	1.26908	0.25994	0.779324
ZNF600	11.0799	0.363142	0.21893	2.76903	0.0961042	0.587999
ZNF605	19.4032	-0.368829	0.128704	8.20902	0.00416826	0.184545
ZNF606	9.10579	-0.0181409	0.175509	0.0131161	0.908821	0.98335
ZNF607	6.78847	-0.0453859	0.22171	0.0500423	0.82299	0.970302
ZNF608	28.8856	-0.154514	0.143246	1.14332	0.284952	0.794838
ZNF609	122.636	-0.129968	0.0749148	2.87668	0.0898709	0.576523
ZNF610	2.73549	-0.385957	0.270481	2.21127	0.137006
ZNF611	13.2905	0.014497	0.143493	0.0100984	0.919955	0.984986
ZNF613	9.91778	-0.237592	0.180018	1.6615	0.197401	0.721701
ZNF614	7.3013	0.187893	0.234285	0.598724	0.439065	0.862269
ZNF615	13.215	0.0501218	0.158888	0.0918508	0.761837	0.956046
ZNF616	15.5407	-0.166186	0.147816	1.23883	0.265696	0.782992
ZNF618	27.3774	-0.277378	0.165286	2.93227	0.0868251	0.57081
ZNF619	5.75533	0.205398	0.204842	0.941399	0.331918
ZNF620	6.1433	0.137779	0.188272	0.525992	0.468297	0.877619
ZNF621	34.0072	-0.0416335	0.0946219	0.19108	0.662019	0.936288
ZNF622	120.481	0.0110554	0.069805	0.0253547	0.873486	0.978
ZNF623	22.1021	-0.0288267	0.12126	0.0534419	0.817179	0.969865
ZNF624	2.97035	-0.024497	0.330259	0.00999401	0.920368
ZNF625	2.29914	0.335934	0.296305	0.979029	0.322439
ZNF625.ZNF20	0
ZNF626	26.1946	-0.0057697	0.115567	0.00249702	0.960146	0.99251
ZNF627	8.93401	0.270143	0.228718	1.30307	0.253654	0.773123
ZNF628	4.6756	0.0900094	0.258793	0.097115	0.75532
ZNF629	33.2436	-0.00997338	0.120908	0.00648637	0.935809	0.987624
ZNF630	4.14673	0.161188	0.276429	0.245549	0.620227
ZNF630.AS1	0
ZNF638	72.5059	-0.19877	0.092351	4.68092	0.0304993	0.401502
ZNF639	64.5023	0.020029	0.0857263	0.0555267	0.813711	0.969028
ZNF641	243.817	-0.00900542	0.0727371	0.0149641	0.902639	0.981122
ZNF644	81.9639	-0.134966	0.0820423	2.62743	0.105031	0.602477
ZNF645	0.0242272	-0.195016	2.0137	0.0143256	0.904729
ZNF646	12.2864	-0.0314072	0.167922	0.0375472	0.846355	0.975282
ZNF648	0.0595952	-0.0665772	2.01522	0.014325	0.904731
ZNF649	11.3517	-0.186447	0.164464	1.26764	0.260209	0.779491
ZNF652	199.779	-0.0989685	0.0557054	3.10096	0.0782461	0.550668
ZNF653	6.27974	-0.0447404	0.189596	0.0598596	0.806718	0.967402
ZNF654	41.7288	-0.118629	0.0945624	1.55866	0.211862	0.737266
ZNF655	60.6608	0.00127367	0.0786039	0.000260174	0.987131	0.999222
ZNF658	2.8989	-0.262844	0.309527	0.855548	0.354988
ZNF66	2.73247	-0.051878	0.30498	0.045174	0.831684
ZNF660	0.929925	0.266753	0.607379	0.0829155	0.773385
ZNF662	5.51453	-0.0763614	0.227166	0.145679	0.7027
ZNF664	279.745	0.0693768	0.0753332	0.853847	0.355466	0.829253
ZNF665	2.1399	0.0388441	0.344914	-0.00966505	1
ZNF667	11.8449	0.118558	0.172746	0.499581	0.479684	0.882335
ZNF667.AS1	45.4697	0.0441683	0.0945624	0.221368	0.637999	0.932833
ZNF669	4.17744	-0.0606175	0.25864	0.0538758	0.816451
ZNF670	3.06562	0.033589	0.278201	-0.00606475	1
ZNF671	2.23157	0.0538471	0.405011	-0.0194922	1
ZNF672	30.1168	0.254278	0.0991373	6.79133	0.00916019	0.252425
ZNF674	4.51295	-0.143524	0.314281	0.251498	0.616022
ZNF674.AS1	3.14954	-0.00904517	0.341884	0.00737031	0.931585
ZNF675	11.6952	-0.0719142	0.148089	0.227956	0.633044	0.932515
ZNF676	0.212668	0.137979	1.42734	-0.0141895	1
ZNF677	15.5239	-0.0252879	0.126462	0.0395367	0.842389	0.975089
ZNF678	17.0993	0.176919	0.13152	1.76817	0.183608	0.704454
ZNF679	0.00939028	0.175062	2.01518	0.0122639	0.911821
ZNF680	17.2285	-0.173017	0.129641	1.80294	0.179358	0.70024
ZNF681	6.71019	0.205444	0.249361	0.574399	0.448516	0.867711
ZNF682	4.65854	0.044711	0.227849	0.0191482	0.889943
ZNF683	0
ZNF684	1.50939	0.192952	0.380112	0.0939437	0.759222
ZNF687	29.3464	-0.130594	0.121512	1.10843	0.292423	0.799027
ZNF688	41.6218	0.0828879	0.123426	0.476461	0.49003	0.884293
ZNF689	20.1886	0.132758	0.126945	1.0224	0.311951	0.810085
ZNF69	8.26363	-0.13414	0.176876	0.613124	0.433614	0.858886
ZNF691	15.4279	0.0553637	0.127927	0.189635	0.66322	0.936406
ZNF692	12.9249	0.189315	0.153254	1.5008	0.220549	0.744134
ZNF695	0.0675815	0.362327	2.01344	0.0610015	0.80492
ZNF696	6.43747	-0.0759338	0.211081	0.130646	0.717763	0.946618
ZNF697	3.60083	-0.423931	0.251593	3.0319	0.0816424
ZNF699	1.58508	0.111812	0.364272	-0.000681466	1
ZNF7	23.4344	-0.19581	0.105008	3.37779	0.0660807	0.530393
ZNF70	13.4819	-0.208129	0.157388	1.67505	0.195584	0.720333
ZNF700	8.19757	-0.0051456	0.250285	0.000389254	0.984259	0.998429
ZNF701	3.8773	-0.148351	0.29104	0.248824	0.617904
ZNF703	0.251521	0.0389605	1.04042	-0.00452025	1
ZNF704	166.951	0.00595507	0.110544	0.00262787	0.959116	0.992355
ZNF705A	0
ZNF705G	0.0242272	-0.195016	2.0137	0.0143256	0.904729
ZNF706	122.611	0.126256	0.0689191	3.25566	0.0711772	0.536345
ZNF707	3.54465	0.00415944	0.254074	-0.0012309	1
ZNF708	11.4781	-0.0100706	0.142106	0.00655578	0.935468	0.987505
ZNF71	7.39339	0.22886	0.188507	1.40195	0.236397	0.759725
ZNF710	89.9951	0.129266	0.0947651	1.90709	0.167287	0.684542
ZNF711	3.1798	-0.276926	0.314944	0.932272	0.334273
ZNF713	6.97745	-0.221366	0.183976	1.55969	0.21171	0.737266
ZNF714	12.0381	-0.254644	0.163565	2.35876	0.124582	0.631471
ZNF716	0.239775	-0.0942435	2.00856	0.00481779	0.944663
ZNF717	2.95301	-0.202188	0.301828	0.490718	0.483607
ZNF718	7.88264	-0.0156632	0.214742	0.00538246	0.941515	0.988584
ZNF720	29.1484	-0.157551	0.0966721	2.72278	0.0989258	0.594351
ZNF721	34.7724	-0.0198672	0.095783	0.0434337	0.834911	0.973088
ZNF724P	0.413572	-0.619692	1.11353	0.549111	0.458681
ZNF726	2.38914	-0.556803	0.289912	4.16924	0.0411642
ZNF727	5.7354	-0.614089	0.195936	10.0626	0.00151312
ZNF728	0.149154	-0.161842	2.01095	0.0158271	0.899886
ZNF729	0.113134	0.406794	2.00396	-0.0040489	1
ZNF730	0.257724	0.194184	1.81049	-0.0157885	1
ZNF732	0.862889	0.187676	0.526511	-0.120725	1
ZNF736	6.9227	-0.252606	0.18786	1.97296	0.160134	0.673089
ZNF737	25.3788	-0.114203	0.128454	0.75779	0.384021	0.839445
ZNF738	3.63964	-0.169864	0.257174	0.561504	0.453655
ZNF74	18.7686	0.0335766	0.122127	0.0735654	0.786215	0.96255
ZNF740	5.69084	-0.258079	0.241078	1.16055	0.281351
ZNF746	19.1692	0.0754864	0.139529	0.285938	0.592836	0.920355
ZNF749	5.71722	0.0991785	0.194882	0.225252	0.635067
ZNF750	38.4587	0.274568	0.150614	3.09843	0.0783681	0.550668
ZNF75A	18.36	0.0569528	0.147577	0.136605	0.71168	0.944584
ZNF75D	15.0868	-0.0497895	0.139862	0.13079	0.717614	0.946618
ZNF76	58.8214	0.0732555	0.0987639	0.546555	0.459729	0.87411
ZNF761	11.5228	-0.221411	0.139384	2.57257	0.108731	0.609846
ZNF764	5.16347	-0.0854219	0.231862	0.182954	0.668847
ZNF765	8.64092	0.265731	0.244899	1.09218	0.295988	0.802382
ZNF766	38.4817	-0.0543675	0.106017	0.262006	0.608745	0.925677
ZNF768	36.9703	0.00902941	0.101443	0.00807803	0.928384	0.9858
ZNF77	2.83812	-0.203001	0.31256	0.462837	0.496301
ZNF770	109.44	-0.121035	0.0720826	2.90305	0.088412	0.572869
ZNF771	10.6171	0.00352302	0.160246	0.000195581	0.988842	0.999631
ZNF772	4.42458	0.0691904	0.246237	0.0654443	0.798089
ZNF773	3.05964	0.321703	0.380584	0.653225	0.418962
ZNF774	0.870238	-0.372751	0.522256	0.636472	0.424991
ZNF775	5.612	0.03214	0.225198	0.0141577	0.905286
ZNF776	16.9161	0.228249	0.17391	1.62125	0.202917	0.727573
ZNF777	18.6334	-0.0542402	0.149598	0.127054	0.721506	0.947198
ZNF778	9.22533	0.0159044	0.193099	0.00621475	0.937165	0.987695
ZNF780A	42.17	-0.106821	0.09052	1.40338	0.236158	0.759678
ZNF780B	13.5656	0.107935	0.17385	0.391417	0.531556	0.901327
ZNF781	0.637744	-0.263823	0.62819	0.265943	0.606066
ZNF782	7.13249	-0.114484	0.187259	0.379228	0.538016	0.902679
ZNF783	5.00861	-0.253687	0.238763	1.33212	0.248428
ZNF784	6.19238	-0.00278616	0.195851	0.00080032	0.977431	0.996214
ZNF785	7.76296	-0.0113065	0.194048	0.00353751	0.952572	0.990966
ZNF786	3.71484	0.341286	0.318587	0.976023	0.323183
ZNF787	35.0508	0.0543998	0.113966	0.228761	0.632444	0.932515
ZNF788	1.73139	0.169301	0.343239	0.149237	0.699265
ZNF789	26.2174	0.0861974	0.105612	0.65214	0.419349	0.852607
ZNF79	6.26323	-0.0191291	0.245023	0.00347202	0.953013	0.991014
ZNF790	9.02934	0.00581813	0.15897	0.0015415	0.968682	0.99435
ZNF791	32.5903	-0.200094	0.191557	1.03118	0.309882	0.809321
ZNF792	4.93135	-0.0969894	0.232457	0.193653	0.659894
ZNF793	5.65158	-0.156585	0.200547	0.624806	0.429267
ZNF799	1.92254	-0.348905	0.457844	0.918632	0.337835
ZNF8	2.03565	-0.0759999	0.416584	0.0819044	0.774733
ZNF80	0.00997561	0.163762	2.01654	0.00662055	0.93515
ZNF800	66.8504	-0.0203969	0.0830833	0.0598988	0.806656	0.967402
ZNF804A	0
ZNF804B	0.010105	0.505198	2.01203	0.0848929	0.770773
ZNF805	8.00865	0.0915086	0.22549	0.144059	0.704279	0.941353
ZNF808	12.3711	-0.123589	0.149655	0.696372	0.404005	0.847305
ZNF81	8.07672	0.224231	0.225776	0.914104	0.339028	0.822989
ZNF812	38.1379	0.111678	0.100314	1.21632	0.270083	0.784049
ZNF813	6.6464	-0.0265255	0.25708	0.0079508	0.928949	0.9858
ZNF814	9.46636	0.0872062	0.173706	0.203155	0.652186	0.934655
ZNF816	7.13643	0.0312794	0.224121	0.0161329	0.898928	0.981122
ZNF821	20.1716	0.272967	0.140795	3.69337	0.0546291	0.489583
ZNF823	6.98199	-0.0329672	0.248145	0.0256992	0.872637	0.977621
ZNF827	20.8249	0.0354511	0.121187	0.0829396	0.773353	0.959289
ZNF829	5.91519	0.0992561	0.232957	0.169593	0.680474	0.938134
ZNF83	41.4862	-0.0939798	0.132085	0.533255	0.465242	0.876094
ZNF830	19.2654	0.0156464	0.133676	0.0138343	0.906369	0.982333
ZNF831	0.111192	0.28561	2.00958	0.0146406	0.903692
ZNF833P	0.301681	1.08845	1.0026	1.59423	0.206723
ZNF835	0.280514	0.0129851	1.15977	-0.00867349	1
ZNF836	7.50383	-0.0250584	0.183289	0.0215391	0.88332	0.979127
ZNF837	6.2092	0.491633	0.24827	3.76867	0.0522212	0.47995
ZNF839	25.5321	0.186429	0.111557	2.84418	0.0917056	0.57669
ZNF841	10.7736	-0.260283	0.177685	1.9962	0.157694	0.67199
ZNF843	2.17839	0.072394	0.368436	-0.0105407	1
ZNF844	15.453	-0.136905	0.174885	0.586808	0.443656	0.864015
ZNF845	12.1205	-0.240279	0.213875	1.20447	0.272431	0.785512
ZNF846	14.3515	0.165607	0.180644	0.775007	0.378672	0.836981
ZNF85	8.90674	-0.0420004	0.170336	0.0688116	0.793075	0.964143
ZNF850	1.27154	0.116427	0.488697	0.0363054	0.848886
ZNF852	6.23665	-0.271398	0.188675	2.11374	0.145982	0.656616
ZNF853	3.12412	0.106474	0.299046	0.0974896	0.754863
ZNF860	20.7323	-0.0109185	0.121326	0.00793587	0.929016	0.9858
ZNF862	10.9753	-0.151553	0.201798	0.523219	0.469472	0.877619
ZNF865	5.23864	0.0106451	0.224483	0.000426643	0.983521
ZNF878	0.141302	0.46797	1.82311	0.0186967	0.891239
ZNF879	4.28241	-0.273175	0.250307	1.16164	0.281125
ZNF880	21.0632	-0.179212	0.126347	1.93005	0.164753	0.681649
ZNF883	7.58147	-0.396157	0.23941	3.15542	0.0756753	0.544114
ZNF888	0.0650338	0.257508	2.01074	0.0106898	0.917652
ZNF891	2.06672	0.269227	0.327355	0.414631	0.519628
ZNF90	2.17248	-0.115879	0.340443	0.194507	0.659192
ZNF91	178.47	-0.367147	0.0820406	19.9682	7.87414e-06	0.00345801
ZNF92	14.6728	0.0521403	0.135076	0.147533	0.700904	0.940622
ZNF93	6.76457	-0.273646	0.212426	1.80138	0.179546	0.70024
ZNF98	4.15516	-0.521519	0.261294	4.14651	0.0417205
ZNF99	0.0383298	0.41052	2.01057	0.0343836	0.852893
ZNFX1	105.509	0.0705766	0.0819205	0.75731	0.384172	0.839445
ZNHIT1	272.343	0.0142351	0.0597713	0.0591491	0.807846	0.967768
ZNHIT2	25.7502	0.0420727	0.104389	0.161786	0.687517	0.939591
ZNHIT3	50.1975	0.0432413	0.0852054	0.265303	0.6065	0.925086
ZNHIT6	25.4466	-0.0722266	0.138284	0.261943	0.608788	0.925677
ZNRD1	29.4261	0.104547	0.153378	0.463605	0.495944	0.887428
ZNRD1.AS1	2.89532	-0.105857	0.353339	0.133373	0.71496
ZNRF1	62.5179	-0.0652671	0.0847429	0.602891	0.437477	0.861192
ZNRF2	150.526	0.0674415	0.0672343	0.981038	0.321943	0.816514
ZNRF3	9.72198	-0.0133438	0.194034	0.00926534	0.923317	0.984986
ZNRF3.AS1	0.055094	0.511272	2.00947	0.0672278	0.795417
ZNRF3.IT1	0
ZNRF4	0
ZP1	0.0966007	0.573497	2.00635	0.0616281	0.803941
ZP2	2.16262	-0.164833	0.459365	0.163706	0.685767
ZP3	2.06339	-0.27953	0.346382	0.811209	0.367763
ZP4	0
ZPBP	0.142215	0.887346	1.99876	0.282269	0.595218
ZPBP2	0.293848	0.385212	1.09954	0.00656397	0.935427
ZPLD1	0.86294	-0.0346762	0.559307	0.0328064	0.856269
ZRANB1	87.9765	-0.0348164	0.0767233	0.203188	0.65216	0.934655
ZRANB2	146.189	-0.135362	0.0590685	5.31155	0.0211844	0.365124
ZRANB2.AS1	0.774712	-0.0177973	0.539609	0.0144765	0.904231
ZRANB2.AS2	1.94969	-0.20155	0.354236	0.451684	0.501536
ZRANB3	7.11078	-0.40545	0.228646	3.09671	0.0784508	0.550668
ZRSR1	0.0927455	0.180425	2.01233	0.00791516	0.929108
ZRSR2	13.9171	0.00116603	0.185482	4.57497e-05	0.994603	1
ZSCAN1	0.26504	1.02617	1.787	0.40417	0.524943
ZSCAN10	0.557467	0.546901	2.00909	0.530485	0.466403
ZSCAN12	3.80722	-0.107555	0.228953	0.293306	0.58811
ZSCAN16	13.3073	0.0293693	0.151162	0.0365018	0.848483	0.975282
ZSCAN16.AS1	23.6093	-0.190828	0.173819	1.22139	0.269087	0.783996
ZSCAN18	26.8813	0.114187	0.105823	1.1778	0.277804	0.789011
ZSCAN2	7.52939	0.179444	0.190772	0.870903	0.350705	0.828906
ZSCAN20	1.63459	0.230769	0.515818	0.125686	0.722947
ZSCAN21	11.1385	-0.0824631	0.153993	0.290839	0.589683	0.9187
ZSCAN22	3.57348	0.0426476	0.289909	0.017942	0.893444
ZSCAN23	0.165054	0.859559	1.73455	0.199439	0.655174
ZSCAN25	12.346	-0.199028	0.13939	1.99728	0.157582	0.67199
ZSCAN29	19.988	-0.0901396	0.129278	0.48497	0.48618	0.883
ZSCAN30	16.2746	-0.0185298	0.126336	0.0215804	0.883209	0.979127
ZSCAN31	24.3923	0.0597185	0.128486	0.212964	0.644454	0.934091
ZSCAN32	10.4915	0.176138	0.201858	0.683832	0.40827	0.848424
ZSCAN4	0
ZSCAN5A	5.59824	0.193731	0.242366	0.642709	0.422731
ZSCAN5B	0.131543	0.45891	2.00599	0.0406346	0.840245
ZSCAN5C	0
ZSCAN5D	0
ZSCAN9	4.08886	0.259395	0.256916	0.971361	0.324341
ZSWIM1	10.8228	0.145593	0.163426	0.77929	0.377358	0.836298
ZSWIM2	0.0185466	0.0172489	2.01636	-0.0011513	1
ZSWIM3	1.60161	0.108784	0.38878	0.00295023	0.956683
ZSWIM4	2.48267	0.463749	0.388451	1.29526	0.255081
ZSWIM5	1.14622	-0.027861	0.430573	0.0305617	0.861222
ZSWIM6	9.22153	-0.0978031	0.170153	0.32877	0.566384	0.911084
ZSWIM7	75.4202	0.0644543	0.0694427	0.853445	0.35558	0.829253
ZSWIM8	58.0139	-0.0462975	0.0911718	0.245104	0.620544	0.929565
ZSWIM8.AS1	0
ZUFSP	16.3832	-0.0928558	0.127753	0.526498	0.468083	0.877619
ZW10	50.7652	0.0592378	0.118888	0.235397	0.62755	0.931296
ZWILCH	9.08036	-0.116144	0.161741	0.519788	0.470932	0.877619
ZWINT	7.4601	-0.205314	0.201627	1.06593	0.301868	0.805004
ZXDA	9.21393	0.0510537	0.161263	0.0974368	0.754928	0.95473
ZXDB	26.638	0.018125	0.114998	0.0248595	0.874718	0.978003
ZXDC	46.0818	0.133357	0.0754792	3.16825	0.0750826	0.543485
ZYG11A	0.0185466	0.0172489	2.01636	-0.0011513	1
ZYG11B	97.9396	-0.0716101	0.071345	1.03967	0.307899	0.808574
ZYX	62.1239	0.290482	0.112818	6.57862	0.0103211	0.265998
ZZEF1	116.444	-0.0144538	0.0875139	0.0276018	0.868048	0.977066
ZZZ3	80.3367	-0.0845075	0.0777133	1.19226	0.274874	0.786723
hsa.mir.1199	9.80213	0.092053	0.197164	0.200095	0.654644	0.935536
hsa.mir.1253	0
hsa.mir.125a	0
hsa.mir.150	0.0386182	0.107805	2.01479	-0.0045865	1
hsa.mir.3149	0
hsa.mir.3171	0.0167573	0.197361	2.01666	0.0188479	0.890803
hsa.mir.335	1.6518	-0.176855	0.424277	0.285842	0.592898
hsa.mir.466	0
hsa.mir.490	0.151726	0.163738	2.01654	0.00661859	0.93516
hsa.mir.5195	0
hsa.mir.548ba	0
hsa.mir.5571	0
hsa.mir.6080	0.4472	0.587419	0.788995	0.0885552	0.766022
hsa.mir.7515	0.0190207	0.474389	2.01192	0.0804588	0.776677
hsa.mir.8072	3.47899	0.71316	0.282373	5.61402	0.0178173
hsa.mir.892c	0
snoR26	0
snoU2.30	0.0190207	0.474389	2.01192	0.0804588	0.776677
snoU83B	0
snoZ178	0
snoZ5	0.0185466	0.0172489	2.01636	-0.0011513	1
snosnR66	0

### Sheet: LC2_LNnT
Unnamed: 0	baseMean	log2FoldChange	lfcSE	stat	pvalue	padj
A1BG	0.0656827	-0.755034	3.62569	-0.00845579	1
A1BG.AS1	3.52657	0.139679	0.458695	0.112514	0.7373
A1CF	0.0836789	-0.355308	3.62872	-0.0182938	1
A2M	3.09481	1.00194	0.606994	3.04027	0.0812222
A2M.AS1	0.476622	-1.61275	1.27193	1.54201	0.214319
A2ML1	0.062952	-0.259562	3.62924	-0.00838801	1
A2ML1.AS1	0.0296198	-0.230888	3.6329	-0.0193342	1
A2ML1.AS2	0
A3GALT2	0
A4GALT	0.0335146	-0.267272	3.63392	-0.0171115	1
A4GNT	0.0360897	-0.0816464	3.63039	-0.00396741	1
AAAS	29.355	-0.0888702	0.198608	0.214927	0.642933
AACS	362.466	-0.145283	0.100902	1.98641	0.158717	0.674974
AADAC	0
AADACL2	0
AADACL3	0.0894327	0.448791	3.5863	0.0554803	0.813788
AADACL4	0
AADAT	30.1029	-0.0625591	0.217155	0.0789407	0.778738
AAED1	19.5049	0.0266701	0.202672	0.0169362	0.896456
AAGAB	78.9674	0.045323	0.134929	0.113918	0.735727	0.957347
AAK1	30.6885	-0.0125004	0.201045	0.00397707	0.949716
AAMDC	39.4837	0.0720152	0.149858	0.235008	0.627835
AAMP	194.016	-0.139841	0.137116	1.03587	0.308783	0.793461
AANAT	0.224825	-0.584835	3.62887	-0.0261744	1
AAR2	64.0536	0.0916996	0.143697	0.4127	0.520603	0.89554
AARD	9.41702	0.131827	0.264134	0.260394	0.609849
AARS	242.58	-0.0325087	0.125844	0.066023	0.797218	0.962025
AARS2	16.1297	-0.0775646	0.241191	0.106202	0.74451
AARSD1	3.31352	-0.56507	0.665317	0.605029	0.436666
AASDH	32.8528	0.00519884	0.16264	0.00101477	0.974587
AASDHPPT	101.886	-0.0410595	0.11707	0.123528	0.72524	0.952819
AASS	9.83645	0.0290377	0.299017	0.0104471	0.918589
AATF	92.9587	0.0467732	0.108946	0.181732	0.669889	0.935326
AATK	0.164626	1.00297	3.15265	0.256585	0.612476
AATK.AS1	0
AB015752.3	0.0484543	1.26049	3.5676	0.355704	0.550902
AB019440.50	0
ABAT	20.2402	0.187642	0.203287	0.818244	0.365694
ABCA1	2.12445	0.38392	0.627303	0.346379	0.55617
ABCA10	0.577256	0.0235283	1.29237	0.00594026	0.938565
ABCA12	0.16128	-1.18385	3.1272	0.148667	0.699812
ABCA13	22.108	-0.360457	0.245505	1.8596	0.172671
ABCA2	4.49738	-1.07921	0.626345	3.34337	0.0674765
ABCA3	28.2628	-0.173653	0.202988	0.75538	0.384778
ABCA4	2.12217	-0.447304	0.667569	0.488526	0.484586
ABCA5	37.1122	-0.104887	0.169216	0.376157	0.539667
ABCA6	1.16781	1.64399	0.975324	4.23039	0.0397062
ABCA7	14.9489	-0.157716	0.300988	0.283731	0.594266
ABCA8	1.44561	0.0994941	0.67439	0.0656197	0.797825
ABCA9	0.0916903	-0.945155	3.62282	0.0557563	0.813333
ABCA9.AS1	0.411173	-0.998478	1.46202	0.400401	0.526882
ABCB1	0
ABCB10	26.7809	-0.0470269	0.192341	0.0587126	0.808542
ABCB11	2.42886	-1.62333	0.92266	2.90932	0.0880688
ABCB4	0.0669178	1.26051	3.5676	0.355708	0.5509
ABCB5	0.010105	-0.495702	3.63218	-0.0290399	1
ABCB6	3.20558	-0.177434	0.538577	0.092078	0.761552
ABCB7	72.1073	0.169347	0.141237	1.49131	0.222013	0.735061
ABCB8	7.307	-0.270626	0.329195	0.705598	0.400909
ABCB9	14.4243	-0.281365	0.227421	1.54724	0.213543
ABCC1	3.26189	0.10055	0.497653	0.0362567	0.848986
ABCC10	7.43053	-0.0847568	0.28998	0.0848595	0.770817
ABCC11	1.08388	0.416433	0.776845	0.399532	0.527331
ABCC12	0.0726815	1.51944	3.5572	0.455024	0.499959
ABCC2	0.674861	-0.776713	2.01674	0.319518	0.571898
ABCC3	0.625284	-1.02566	1.79125	0.280149	0.596604
ABCC4	0.0169505	-0.475427	3.62947	-0.0215726	1
ABCC5	2.37422	0.671027	0.682176	1.03932	0.307979
ABCC5.AS1	0.0332681	-0.115532	3.63	-0.00439435	1
ABCC6	0.0185466	-0.327498	3.63281	-0.0195691	1
ABCC8	0.720213	-0.283065	0.941816	-0.00377626	1
ABCC9	0.35781	-0.0379745	2.99632	-0.000418848	1
ABCD1	31.9154	-0.490995	0.19368	6.10775	0.013459
ABCD2	13.083	-0.524675	0.428763	1.65	0.198959
ABCD3	169.946	0.0350292	0.0948445	0.135511	0.712785	0.947862
ABCD4	112.027	-0.110393	0.133435	0.664672	0.414915	0.863612
ABCE1	222.407	0.0101356	0.0866218	0.0136615	0.906953	0.981896
ABCF1	252.386	0.0600455	0.111918	0.289344	0.590641	0.914517
ABCF2	128.87	0.00193082	0.0967896	0.000394162	0.98416	0.996899
ABCF3	50.8444	-0.007885	0.129785	0.00369309	0.951542
ABCG1	3.46925	1.05561	0.512999	4.85582	0.0275531
ABCG2	859.488	-0.178436	0.118467	2.06528	0.150688	0.670544
ABCG4	0.0106104	-0.672729	3.62795	-0.00240709	1
ABCG5	0.0273677	-0.672591	3.62795	-0.00241148	1
ABCG8	0
ABHD1	0.327779	0.0545399	1.80726	0.0100613	0.920102
ABHD10	63.3575	-0.0475256	0.128981	0.132601	0.71575	0.949083
ABHD11	57.7947	0.064849	0.135527	0.234845	0.627955	0.927568
ABHD12	44.7271	-0.105363	0.148616	0.508352	0.475853
ABHD12B	0.0829354	-0.0133133	3.63267	0.000120321	0.991248
ABHD13	24.0207	-0.0388375	0.176296	0.0472567	0.827908
ABHD14A	21.8198	-0.33455	0.280308	1.4531	0.228031
ABHD14A.ACY1	0.759563	0.0744378	0.925847	0.0287551	0.865346
ABHD14B	220.971	-0.100032	0.105488	0.906821	0.340959	0.819765
ABHD15	7.93216	0.0515341	0.278604	0.0363624	0.848769
ABHD16A	3.0435	-0.746258	0.625336	1.17322	0.278741
ABHD16B	0.0166622	-0.267435	3.63392	-0.0171217	1
ABHD17A	24.8399	-0.287219	0.221148	1.64617	0.199481
ABHD17B	22.8779	0.138979	0.18473	0.552429	0.457327
ABHD17C	70.2594	0.186398	0.159442	1.37382	0.241156	0.741525
ABHD2	102.595	-0.220263	0.142737	2.28187	0.130894	0.645881
ABHD3	46.1121	-0.210662	0.204538	0.970965	0.32444
ABHD4	21.8874	-0.242472	0.247617	0.989955	0.319753
ABHD5	193.324	-0.0421193	0.131455	0.0988869	0.75317	0.958029
ABHD6	19.0667	-0.214575	0.225621	0.90643	0.341064
ABHD8	22.9948	-0.275708	0.245189	1.20573	0.272179
ABI1	162.506	0.0281111	0.0739973	0.143413	0.704912	0.946017
ABI2	35.2832	0.0996153	0.180276	0.321155	0.570914
ABI3	0.263873	1.387	3.55552	0.413206	0.520347
ABI3BP	1.70203	-0.678192	0.96534	0.548341	0.458997
ABL1	102.847	-0.0415367	0.131064	0.0957747	0.75696	0.958029
ABL2	25.942	0.190512	0.181469	1.10088	0.294073
ABLIM1	221.144	0.0315241	0.0833412	0.142417	0.70589	0.946017
ABLIM2	0.181216	-0.342968	3.63241	-0.0224652	1
ABLIM3	0.21793	0.648451	2.42296	0.125114	0.723552
ABO	0.0850215	-0.720244	3.62756	-0.00155504	1
ABR	378.043	-0.0298826	0.082759	0.130588	0.717824	0.949553
ABRA	0
ABRACL	103.753	0.0258511	0.133125	0.0397294	0.842011	0.971209
ABT1	30.0951	0.208205	0.161672	1.756	0.185124
ABTB1	3.5168	-0.122085	0.406032	0.0905644	0.763461
ABTB2	15.7015	-0.452572	0.241096	3.0236	0.0820613
AC000003.1	0
AC000003.2	0
AC000032.2	0.0804825	-0.32721	3.62706	-0.000529905	1
AC000036.4	0
AC000067.1	0
AC000068.10	0.578885	-1.02118	1.26219	0.332155	0.564393
AC000068.5	5.10652	-0.310799	0.555842	0.294263	0.587501
AC000068.9	2.22832	-0.912652	0.683055	1.91143	0.166804
AC000099.1	0
AC000111.3	0
AC000111.6	0
AC000120.7	0.0193091	-0.40713	3.62929	-0.00416745	1
AC000123.4	0
AC000124.1	1.28493	0.00430181	3.63149	-5.96761e-05	1
AC000370.2	0
AC002044.4	0
AC002056.5	0
AC002059.10	0.0484543	1.26049	3.5676	0.355704	0.550902
AC002064.4	0
AC002064.5	0
AC002066.1	0
AC002076.10	0
AC002115.5	0
AC002115.9	0
AC002116.7	0.174116	-1.6235	3.09132	0.175278	0.675463
AC002117.1	2.02443	0.426292	0.636399	0.622826	0.429999
AC002127.4	0
AC002128.5	0
AC002306.1	0.00997561	-0.276289	3.63392	-0.0188335	1
AC002310.12	4.55944	0.222049	0.38758	0.347949	0.555277
AC002310.13	0.230312	-0.121097	3.38786	0.00445774	0.946768
AC002310.7	0.265056	-0.387855	2.05969	-0.0286051	1
AC002331.1	0
AC002365.1	0.020586	-0.672276	3.62788	-0.00469214	1
AC002368.4	0
AC002386.1	0
AC002398.11	0.407955	0.641984	1.71138	0.257221	0.612036
AC002398.12	0
AC002398.13	0.0553904	-0.267465	3.63392	-0.0171249	1
AC002398.5	0
AC002398.9	0
AC002401.1	0.0500017	-0.704339	3.62787	-0.0040428	1
AC002429.5	0.129334	0.611307	3.56032	0.0896552	0.764616
AC002451.1	0
AC002451.3	0.232029	-0.90371	2.89819	0.0998573	0.752001
AC002454.1	0.048017	-0.213605	3.62959	-0.00158545	1
AC002456.2	0
AC002463.3	0
AC002465.2	0
AC002467.7	6.64979	-0.0181419	0.344414	0.00224758	0.962188
AC002472.11	0
AC002472.13	0.0484543	1.26049	3.5676	0.355704	0.550902
AC002477.1	0.0547273	-0.131124	3.63304	0.00475828	0.945005
AC002480.2	0.0432479	0.727484	3.59815	0.17214	0.678217
AC002480.3	0
AC002480.4	0
AC002480.5	0
AC002511.1	0.0187806	-0.756646	3.62615	-0.00436701	1
AC002511.2	0
AC002511.3	0.0296198	-0.230888	3.6329	-0.0193342	1
AC002519.8	0
AC002539.1	0.0296311	-0.720277	3.62756	-0.00155432	1
AC002550.5	1.66721	0.144839	0.646229	0.0874267	0.767474
AC002551.1	0
AC002558.1	0.225421	-1.55575	2.96844	0.320254	0.571455
AC002979.1	0
AC002985.3	0.00997561	-0.276289	3.63392	-0.0188335	1
AC003002.6	0
AC003003.5	0.0235288	-0.301845	3.63297	-0.0189645	1
AC003005.2	0
AC003006.7	0
AC003009.1	0
AC003035.1	0
AC003051.1	0.00939028	-0.585737	3.62835	-0.016607	1
AC003075.4	0.91802	-0.0164629	1.0407	0.000321709	0.98569
AC003088.1	0
AC003090.1	0.373106	-0.115201	2.5788	0.00649831	0.93575
AC003092.1	0.00997561	-0.276289	3.63392	-0.0188335	1
AC003092.2	0
AC003101.1	0.0141159	-0.0283035	3.63337	0.000427303	0.983508
AC003102.3	3.90121	0.192485	0.45745	0.205531	0.650293
AC003104.1	0.033425	-0.120879	3.62882	0.00283907	0.957507
AC003664.1	0
AC003665.1	1.69171	0.236093	0.709097	0.181472	0.670112
AC003681.1	0
AC003682.16	0
AC003956.1	0
AC003958.2	0.497053	-0.779978	1.43507	0.282475	0.595084
AC003973.4	0
AC003973.5	0
AC003984.1	0
AC003985.1	0
AC003986.5	0.0193091	-0.40713	3.62929	-0.00416745	1
AC003986.6	0
AC003986.7	0
AC003988.1	1.13016	-0.10386	0.775937	-0.001926	1
AC003991.3	2.43559	-0.651134	0.849975	0.432024	0.510997
AC004009.3	0
AC004012.1	0.208141	-0.665498	2.35333	0.0142548	0.904963
AC004016.1	0
AC004017.1	0
AC004019.13	0.127114	-0.826659	3.62472	-0.00412891	1
AC004041.2	0.470088	-0.608124	1.1468	0.223903	0.636082
AC004051.2	0
AC004053.1	0.0106104	-0.672729	3.62795	-0.00240709	1
AC004054.1	0
AC004063.1	0.108542	-0.146817	3.63423	-0.00552385	1
AC004066.3	0.881131	-1.03239	1.16387	0.454162	0.500365
AC004067.5	0
AC004069.2	0.0938251	-0.0812385	3.6283	-0.000729613	1
AC004070.1	0
AC004076.7	0.0790023	-0.407062	3.62977	-0.0281464	1
AC004076.9	0.0106104	-0.672729	3.62795	-0.00240709	1
AC004112.4	0.0235288	-0.301845	3.63297	-0.0189645	1
AC004125.3	0
AC004156.3	0.131981	0.0921947	3.58808	0.0101443	0.919773
AC004158.2	0
AC004158.3	0.0167573	-0.267339	3.63392	-0.0171169	1
AC004160.4	0.0406114	-0.38923	3.63298	-0.0188485	1
AC004221.2	0.0474799	-1.01375	3.62365	0.0746129	0.784735
AC004231.2	0
AC004237.1	0
AC004257.1	0.0190207	-0.338776	3.63321	-0.022922	1
AC004257.3	0.570214	0.282349	0.88739	0.198841	0.655658
AC004381.6	7.94039	0.268102	0.35675	0.569044	0.450639
AC004381.7	0.375168	-0.830639	2.71863	0.0944807	0.758556
AC004410.3	0
AC004447.2	1.07418	0.511286	0.876804	0.476342	0.490084
AC004448.2	0.0166622	-0.267435	3.63392	-0.0171217	1
AC004448.5	0
AC004449.6	0
AC004458.1	0
AC004463.6	0.290522	-0.124882	1.84185	-0.0063565	1
AC004466.1	0.819041	-0.655055	1.16307	0.283498	0.594418
AC004471.10	0.735229	-0.0966047	0.928968	-0.0057305	1
AC004471.9	0.0776528	0.360376	3.58434	0.0346373	0.852358
AC004485.3	0.356522	-1.33771	1.80505	0.490921	0.483517
AC004490.1	0.0980572	-0.453947	3.62252	-0.00602967	1
AC004510.3	0.296666	-0.00313152	2.34262	-0.000698735	1
AC004528.4	0
AC004535.2	0
AC004538.3	0.0185466	-0.327498	3.63281	-0.0195691	1
AC004540.4	0.0141159	-0.0283035	3.63337	0.000427303	0.983508
AC004540.5	0.0475354	-0.0281198	3.63337	0.000425736	0.983538
AC004543.2	0
AC004549.6	2.88812	-0.0713838	0.542267	0.0107824	0.917298
AC004562.1	0.0652154	-0.355331	3.62872	-0.0182936	1
AC004593.3	0.0635874	-0.916524	3.62388	0.0383199	0.844802
AC004595.1	0
AC004603.4	0.0530169	-0.620673	3.62478	0.0116195	0.914159
AC004623.2	0.727877	0.809451	1.13783	0.889168	0.345703
AC004637.1	0
AC004691.5	0
AC004692.4	0
AC004699.1	0
AC004702.2	0
AC004775.5	0
AC004791.2	0
AC004817.1	0
AC004837.4	0
AC004837.5	0.0184635	-0.267479	3.63392	-0.017126	1
AC004840.8	0
AC004840.9	1.94269	-0.347375	0.616249	0.286061	0.592756
AC004854.4	0.0360897	-0.0816464	3.63039	-0.00396741	1
AC004862.6	0
AC004869.2	0
AC004869.3	0
AC004870.3	0
AC004870.4	0
AC004878.7	0.132071	-0.14358	3.63427	-0.0101368	1
AC004893.11	4.72138	-0.0340814	0.416091	0.00551411	0.940806
AC004895.4	0.0272726	-0.67268	3.62795	-0.00240479	1
AC004899.1	0
AC004901.1	0
AC004906.3	0
AC004920.3	0
AC004941.3	0.0193091	-0.40713	3.62929	-0.00416745	1
AC004947.2	0
AC004951.6	0.113419	-1.01431	3.62156	0.0080601	0.928464
AC004988.1	0.0820717	1.21034	3.55202	0.313752	0.575387
AC005000.2	0.0185466	-0.327498	3.63281	-0.0195691	1
AC005003.1	0.897647	0.599262	0.993231	0.590647	0.442169
AC005008.2	0
AC005009.1	0
AC005009.2	0
AC005013.5	0.0710685	-0.410117	3.63024	-0.00885194	1
AC005019.3	0
AC005022.1	0
AC005027.3	0
AC005029.1	0
AC005037.2	0
AC005037.3	4.01783	-0.249087	0.42147	0.331246	0.564926
AC005041.17	0
AC005042.4	11.7477	0.0817994	0.265179	0.0924003	0.761148
AC005042.5	0
AC005048.1	0
AC005062.2	2.0545	-0.207175	0.601174	0.0954958	0.757303
AC005071.1	0
AC005076.5	2.02899	0.0548345	0.541403	0.0147168	0.903443
AC005082.12	13.5299	0.275765	0.369497	0.541825	0.461677
AC005083.1	22.9737	-0.303348	0.172778	3.14705	0.0760646
AC005104.3	0.184053	-0.239778	2.59005	-0.0165191	1
AC005150.1	0
AC005152.2	65.3285	0.143773	0.128515	1.28429	0.257103	0.755117
AC005152.3	8.63146	0.522541	0.314431	2.87322	0.0900647
AC005154.6	12.1981	-0.0148072	0.269465	0.00294815	0.956699
AC005161.1	0.0167573	-0.267339	3.63392	-0.0171169	1
AC005162.4	0
AC005162.5	0.173754	0.00287212	3.09409	0.000416895	0.98371
AC005197.2	0
AC005220.3	0.348048	0.331307	2.17426	0.0908368	0.763116
AC005224.2	0.145574	-1.08294	3.30707	0.101233	0.750355
AC005229.1	0
AC005235.1	0
AC005237.4	0.0566653	-0.148184	3.63302	-0.00626508	1
AC005253.2	0.292974	-0.0974918	3.18992	-0.00543965	1
AC005253.4	2.32151	0.272263	0.832452	0.144323	0.704021
AC005262.2	4.74244	0.148912	0.483591	0.0901112	0.764036
AC005262.3	0.753651	-1.06639	1.15309	0.659809	0.416627
AC005264.2	0.218802	0.649837	2.20123	0.196582	0.657494
AC005276.1	0
AC005281.1	0.0657074	-1.0973	3.62349	0.049945	0.823159
AC005281.2	0
AC005284.1	0
AC005301.8	0
AC005304.1	0.0167573	-0.267339	3.63392	-0.0171169	1
AC005306.3	0.510728	0.752967	1.34228	0.70949	0.399613
AC005307.1	0.0106104	-0.672729	3.62795	-0.00240709	1
AC005307.3	0.0169505	-0.475427	3.62947	-0.0215726	1
AC005324.6	0
AC005324.7	0
AC005329.7	3.08596	-0.199502	0.53012	0.130007	0.718425
AC005330.2	0
AC005339.2	0.142899	-0.0583288	3.59276	-0.00173408	1
AC005355.1	0
AC005355.2	0.0604868	0.481886	3.59377	0.061832	0.803623
AC005356.1	0.583257	-1.46523	1.39215	1.04013	0.307791
AC005358.3	0
AC005387.2	0
AC005387.3	0
AC005391.2	0
AC005392.13	0
AC005394.1	0
AC005477.1	0.010105	-0.495702	3.63218	-0.0290399	1
AC005481.5	0.00939028	-0.585737	3.62835	-0.016607	1
AC005487.2	0
AC005498.3	1.63683	0.0654408	0.709103	0.0262002	0.871412
AC005498.4	0.125205	-0.146765	3.63423	-0.00552021	1
AC005518.2	0
AC005519.4	0.0359713	-0.57601	3.62878	-0.0181169	1
AC005523.2	9.31568	0.164821	0.35772	0.242204	0.622618
AC005523.3	0.26522	0.658922	1.65639	0.411994	0.520959
AC005532.5	1.20611	0.158866	0.732834	0.0867257	0.768382
AC005534.8	0.069263	-0.620137	3.62999	-0.0304207	1
AC005537.2	0.236986	-0.481514	3.62247	-0.00453872	1
AC005538.5	0
AC005540.3	1.77136	-0.146015	0.684096	0.0263111	0.871143
AC005546.2	0
AC005550.3	0.0296198	-0.230888	3.6329	-0.0193342	1
AC005550.4	0
AC005550.5	0
AC005559.2	0
AC005562.1	17.6333	0.160527	0.187747	0.74187	0.389062
AC005592.1	0.153532	-1.06446	3.24414	0.102689	0.748626
AC005592.2	0.047246	-0.76817	3.62628	0.0358436	0.849839
AC005592.3	0
AC005594.3	0.390892	-0.700174	1.55321	0.220782	0.638445
AC005597.1	0
AC005606.14	0.382985	-0.150869	1.48366	-0.013065	1
AC005606.15	0.577581	-1.40283	1.61438	1.14249	0.285127
AC005609.1	0.0235288	-0.301845	3.63297	-0.0189645	1
AC005614.3	0.0929924	0.708702	3.58221	0.114007	0.735627
AC005614.5	0
AC005616.1	0
AC005616.2	0
AC005618.6	0.103313	0.408704	3.5906	0.0534072	0.817237
AC005621.1	0
AC005624.2	0
AC005625.1	0
AC005682.5	1.62335	0.387698	0.67372	0.459971	0.497637
AC005682.8	0
AC005702.1	0.00997561	-0.276289	3.63392	-0.0188335	1
AC005702.3	0
AC005702.4	0
AC005703.2	0
AC005703.3	0
AC005740.5	0.829416	0.282933	1.22264	0.0231623	0.879036
AC005740.6	0.0272726	-0.67268	3.62795	-0.00240479	1
AC005754.7	0.115914	-0.932469	3.62441	0.00656065	0.935444
AC005754.8	0.11869	-0.562544	3.62087	-0.00171018	1
AC005757.6	0
AC005772.2	0
AC005775.2	0.654293	0.378223	1.48425	-0.0577404	1
AC005779.2	0.0167573	-0.267339	3.63392	-0.0171169	1
AC005780.1	0.0169505	-0.475427	3.62947	-0.0215726	1
AC005785.2	0.207545	0.731075	2.49752	0.185751	0.666476
AC005786.5	0
AC005786.7	0.447248	-1.03466	1.6377	0.380506	0.537332
AC005789.11	0.107455	-0.310581	3.62528	-0.015013	1
AC005789.9	0
AC005808.3	0
AC005841.1	0
AC005863.1	0.0866919	-0.636521	3.62154	0.0306391	0.861048
AC005863.2	0
AC005932.1	0
AC005943.4	0.0141159	-0.0283035	3.63337	0.000427303	0.983508
AC005943.5	1.50705	-1.01167	0.903177	1.25243	0.263088
AC005944.2	3.3645	-0.135484	0.448841	0.0753476	0.783704
AC005954.3	0
AC005954.4	0
AC006000.5	0
AC006003.3	0
AC006004.1	0
AC006007.1	0
AC006019.3	0
AC006019.4	0
AC006026.13	0
AC006037.2	0
AC006041.1	0
AC006042.6	0
AC006042.7	0.0270555	-0.695432	3.6282	-0.013083	1
AC006050.2	0
AC006076.1	0
AC006080.1	0
AC006115.3	0.1774	-1.04587	3.61863	0.0312758	0.859627
AC006116.12	0.00997561	-0.276289	3.63392	-0.0188335	1
AC006116.15	0.0796936	0.102316	3.6003	0.013814	0.906438
AC006116.17	0.0896083	-0.684075	3.62266	0.0113629	0.915109
AC006116.19	0.010105	-0.495702	3.63218	-0.0290399	1
AC006116.20	0.0621101	0.184259	3.59208	0.0235618	0.878005
AC006116.21	0.0569712	-0.756441	3.62574	-0.00154934	1
AC006116.24	0.225034	-1.25082	2.55706	0.198075	0.656279
AC006126.3	0.0453616	-0.720587	3.62553	0.0282245	0.866582
AC006129.1	0.038343	1.03915	3.59137	0.220471	0.638681
AC006129.2	0
AC006129.4	0.510169	0.55425	1.4555	0.359485	0.548793
AC006130.3	0
AC006132.1	0.659763	-0.695884	1.17563	0.314835	0.574728
AC006159.3	0
AC006159.4	0
AC006159.5	0
AC006160.5	0.0953387	-0.22684	3.63281	0.00854908	0.926332
AC006196.1	0
AC006227.1	0
AC006262.10	0
AC006262.4	0
AC006262.5	0
AC006262.6	0.0200806	-0.498963	3.63205	-0.0289623	1
AC006272.1	0.010105	-0.495702	3.63218	-0.0290399	1
AC006272.2	0
AC006273.4	0
AC006273.5	0.0437387	-0.523193	3.62979	-0.0306846	1
AC006273.7	0
AC006277.2	1.67725	0.880122	0.894664	1.60524	0.205163
AC006296.1	0
AC006296.2	0
AC006369.2	0.141402	-0.0236516	3.62559	-0.000123849	1
AC006369.3	0
AC006372.1	0.0242272	0.814169	3.59785	0.192082	0.66119
AC006372.4	0.477258	0.693713	1.23731	0.617741	0.431888
AC006372.5	0
AC006373.1	0
AC006378.2	0
AC006380.3	0.0190207	-0.338776	3.63321	-0.022922	1
AC006432.1	0
AC006445.8	3.28873	-1.70468	0.904951	3.52082	0.0606026
AC006449.1	0.157911	-0.585931	3.20475	0.0133952	0.90786
AC006455.1	0
AC006460.2	0.786246	-0.606135	1.07011	0.189029	0.663726
AC006480.1	0
AC006482.1	0
AC006486.1	0.626739	0.491472	1.00064	0.321537	0.570685
AC006486.9	0
AC006538.1	0.170538	0.991808	3.58468	0.250944	0.616411
AC006539.1	0
AC006547.13	0.0485196	-0.501333	3.63195	-0.0277613	1
AC006547.14	0
AC006547.15	0.553241	0.105016	1.29547	0.0219381	0.882252
AC006547.8	0.0528805	-0.58543	3.62829	-0.0182163	1
AC006552.1	0
AC006557.1	0
AC006942.4	2.50914	0.440243	0.498493	0.847408	0.357287
AC006946.15	0.0360897	-0.0816464	3.63039	-0.00396741	1
AC006946.16	1.75432	-1.34203	2.90265	0.278558	0.597648
AC006946.17	0.0480832	-0.230869	3.6329	-0.0193329	1
AC006947.1	0
AC006953.1	0.0106104	-0.672729	3.62795	-0.00240709	1
AC006960.7	0
AC006967.1	0.0435884	-0.495756	3.62925	-0.0195579	1
AC006994.2	0
AC007003.1	0
AC007009.1	0.310599	-0.401194	2.76807	-0.00489262	1
AC007009.2	0
AC007036.4	0
AC007036.6	0.147607	0.638783	3.5855	0.123681	0.725076
AC007038.7	0.189452	-0.687109	3.58286	0.00924082	0.923418
AC007040.11	0.0267329	-0.27613	3.63393	-0.0188213	1
AC007040.5	0.179631	-0.332472	3.05415	-0.0147394	1
AC007040.6	0.116681	-0.13196	3.63336	0.0014677	0.96944
AC007040.7	0
AC007040.8	0
AC007041.1	0
AC007050.17	0
AC007091.1	0.0167573	-0.267339	3.63392	-0.0171169	1
AC007092.1	33.0942	-0.579005	0.364064	2.07084	0.150139
AC007096.1	0
AC007098.1	0
AC007099.1	0
AC007106.1	0
AC007114.1	0
AC007126.1	0.033425	-0.120879	3.62882	0.00283907	0.957507
AC007128.1	0.110037	-0.789558	3.62312	0.0151165	0.902147
AC007131.1	0.094507	-0.10262	3.62739	-0.000548788	1
AC007131.2	0.0596862	-0.757833	3.62658	-0.0146115	1
AC007161.5	0.193695	-0.358524	3.6287	-0.0110618	1
AC007163.3	0.0362597	-0.62083	3.62478	0.0116266	0.914133
AC007163.6	0.0752283	-0.945082	3.62347	0.00583279	0.939123
AC007179.1	0
AC007182.6	0.0426906	0.814188	3.59785	0.192086	0.661186
AC007192.6	0
AC007193.10	0.010105	-0.495702	3.63218	-0.0290399	1
AC007193.6	0
AC007193.8	0.0389905	-1.05888	3.62445	0.031007	0.860225
AC007193.9	0.010105	-0.495702	3.63218	-0.0290399	1
AC007204.1	0
AC007204.2	0
AC007216.2	0
AC007228.11	0.918757	0.33449	1.00478	0.222506	0.637137
AC007228.5	0
AC007228.9	0.0542777	-0.928154	3.6245	0.0182494	0.89254
AC007242.1	0
AC007246.3	9.72376	0.270025	0.273087	1.01903	0.312748
AC007249.3	0
AC007250.4	0.0193091	-0.40713	3.62929	-0.00416745	1
AC007251.2	0
AC007255.8	0.0184635	-0.267479	3.63392	-0.017126	1
AC007271.3	0
AC007277.3	0
AC007278.2	0
AC007278.3	0
AC007285.6	0.0432479	0.727484	3.59815	0.17214	0.678217
AC007285.7	0
AC007292.3	0.492025	-1.80599	1.28968	2.02904	0.154318
AC007292.4	0
AC007292.6	1.02507	-0.211746	1.11698	-0.0155412	1
AC007292.7	0
AC007308.6	0.218183	-0.693803	3.62942	-0.0186678	1
AC007308.7	0.334679	0.787905	3.01712	0.250342	0.616834
AC007317.1	0
AC007319.1	0.0627712	0.600183	3.60536	0.138153	0.710124
AC007327.5	0
AC007333.1	0
AC007349.4	0.0184635	-0.267479	3.63392	-0.017126	1
AC007349.5	0
AC007349.7	0.010105	-0.495702	3.63218	-0.0290399	1
AC007353.1	0
AC007358.1	0
AC007362.3	0.00997561	-0.276289	3.63392	-0.0188335	1
AC007364.1	0.0332681	-0.115532	3.63	-0.00439435	1
AC007365.1	0.0377726	-0.407107	3.62929	-0.00416699	1
AC007365.3	0.322518	-0.130754	2.35513	-0.00484934	1
AC007375.1	0
AC007381.2	0.0167573	-0.267339	3.63392	-0.0171169	1
AC007381.3	0.0406114	-0.38923	3.63298	-0.0188485	1
AC007382.1	0.419791	-0.261296	1.21225	0.00525763	0.942196
AC007383.3	0.968246	-0.279701	0.976	0.00268768	0.958654
AC007383.4	1.01633	0.575743	0.832057	0.738046	0.390288
AC007386.2	0.0463646	-0.858573	3.62412	0.0443128	0.833273
AC007386.4	0
AC007389.3	0
AC007389.4	0
AC007390.5	93.459	0.051667	0.127743	0.161563	0.687721	0.942503
AC007391.2	0.029157	-0.70041	3.62744	-0.00345899	1
AC007392.3	0
AC007392.4	0
AC007395.3	0
AC007401.2	0.181216	-0.342968	3.63241	-0.0224652	1
AC007403.1	0
AC007403.2	0
AC007403.3	0
AC007405.2	0.146677	0.708886	3.5822	0.114034	0.735597
AC007405.4	0.240057	-0.524257	2.87516	0.0058069	0.939258
AC007405.6	8.27562	-0.121248	0.26153	0.222032	0.637496
AC007405.8	0
AC007421.1	0.010105	-0.495702	3.63218	-0.0290399	1
AC007422.1	0
AC007431.1	0
AC007436.1	0
AC007461.1	0.0235288	-0.301845	3.63297	-0.0189645	1
AC007461.2	0.339895	-1.72677	3.17508	0.275453	0.599697
AC007463.2	0
AC007464.1	0.0106104	-0.672729	3.62795	-0.00240709	1
AC007528.1	0
AC007551.3	0.657256	-1.7487	1.33067	1.22706	0.267981
AC007556.3	0
AC007557.1	0
AC007557.2	0
AC007557.3	0
AC007557.4	0
AC007563.1	0
AC007563.3	0
AC007563.5	0
AC007566.10	1.69636	0.0958314	0.592261	0.0469058	0.828538
AC007567.1	0
AC007620.3	12.0658	-0.00417443	0.324833	0.000126092	0.991041
AC007652.1	0
AC007679.3	0.267522	-1.14093	1.61201	0.347748	0.555391
AC007680.2	0
AC007682.1	0.0193091	-0.40713	3.62929	-0.00416745	1
AC007682.2	0
AC007682.3	0
AC007731.1	0
AC007740.1	0
AC007743.1	1.14624	-0.406622	0.810132	0.21426	0.643449
AC007750.5	0.0284391	-0.276267	3.63392	-0.018832	1
AC007773.2	0.993125	-0.460374	1.10617	0.0521942	0.819288
AC007773.3	0.0184635	-0.267479	3.63392	-0.017126	1
AC007787.2	0.0406114	-0.38923	3.63298	-0.0188485	1
AC007795.1	0
AC007796.1	0.00997561	-0.276289	3.63392	-0.0188335	1
AC007879.1	0
AC007879.2	0.0331366	-0.0774528	3.63385	-0.00180686	1
AC007879.3	0.0360897	-0.0816464	3.63039	-0.00396741	1
AC007879.4	0.42343	-0.930059	3.62495	0.43224	0.510892
AC007879.5	0.130547	0.993971	3.58325	0.237392	0.626096
AC007879.6	0
AC007879.7	0.108748	1.40098	3.55295	0.324743	0.568771
AC007880.1	0.763624	0.157024	1.04512	0.0140042	0.905799
AC007919.2	0
AC007950.1	0
AC007952.5	0
AC007966.1	0.0106104	-0.672729	3.62795	-0.00240709	1
AC007970.1	0.472813	-0.757387	1.29535	0.274434	0.600373
AC008060.5	0
AC008060.7	0.15114	-0.585746	3.62835	-0.0166076	1
AC008060.8	0
AC008063.2	0
AC008063.3	0
AC008067.2	0
AC008069.1	0.0242272	0.814169	3.59785	0.192082	0.66119
AC008073.7	0
AC008073.9	0
AC008074.3	0.207483	-0.949925	2.97937	0.0199589	0.887652
AC008074.4	6.11436	-0.317442	0.397974	0.633805	0.425963
AC008088.4	0
AC008132.13	0
AC008154.5	0
AC008163.4	0
AC008166.1	0.0521803	-0.460867	3.62914	-0.0292386	1
AC008174.3	0.140092	-0.886223	3.6249	0.0173127	0.895318
AC008267.1	0.0169505	-0.475427	3.62947	-0.0215726	1
AC008268.1	0
AC008269.2	0.519446	1.14705	1.27098	1.22587	0.268213
AC008271.1	0.0106104	-0.672729	3.62795	-0.00240709	1
AC008277.1	0.0166622	-0.267435	3.63392	-0.0171217	1
AC008278.2	0
AC008278.3	0
AC008281.1	0
AC008391.1	0
AC008394.1	0.0169505	-0.475427	3.62947	-0.0215726	1
AC008397.1	0
AC008410.1	0
AC008440.10	0
AC008440.5	0.667894	-1.50312	1.1838	1.68908	0.193722
AC008443.1	0.145782	-0.936125	2.80459	0.0318603	0.858335
AC008498.1	0
AC008592.4	0.0190207	-0.338776	3.63321	-0.022922	1
AC008592.5	0.0360897	-0.0816464	3.63039	-0.00396741	1
AC008592.8	12.5351	-0.0964912	0.285512	0.122175	0.726687
AC008674.1	0
AC008686.1	0
AC008691.1	0
AC008694.3	0
AC008697.1	0.685402	-0.293848	0.980986	0.0228231	0.879918
AC008703.1	0.0427738	0.722373	3.59487	0.161855	0.687455
AC008706.1	0
AC008738.2	0
AC008746.12	0
AC008746.3	0
AC008752.3	0
AC008753.4	0
AC008753.6	0.020586	-0.672276	3.62788	-0.00469214	1
AC008781.7	1.00369	-0.548334	1.05721	0.128219	0.720286
AC008834.1	0
AC008914.1	0
AC008937.2	0.183055	-0.731035	3.62005	0.013451	0.90767
AC008937.3	0.0166622	-0.267435	3.63392	-0.0171217	1
AC008938.1	0.0193091	-0.40713	3.62929	-0.00416745	1
AC008940.1	0
AC008948.1	1.21212	-0.331681	0.754705	0.203699	0.651752
AC008964.1	0.442231	0.369914	1.08358	0.258205	0.611356
AC008982.2	0.0551003	1.03927	3.59137	0.220495	0.638663
AC008984.2	0
AC008991.1	0
AC008992.1	0
AC009005.2	0.0881355	-0.105194	3.63099	0.00334431	0.953884
AC009014.3	0.0235061	-0.358373	3.62859	-0.0102872	1
AC009060.1	0
AC009065.1	0.364178	-0.205207	1.41057	-0.0194643	1
AC009065.2	0.00939028	-0.585737	3.62835	-0.016607	1
AC009095.4	0
AC009110.1	0
AC009120.10	0.0166622	-0.267435	3.63392	-0.0171217	1
AC009120.4	0.0141159	-0.0283035	3.63337	0.000427303	0.983508
AC009120.5	0.0375673	-0.410328	3.63155	-0.0209977	1
AC009120.6	2.3142	0.346333	0.527009	0.502761	0.47829
AC009133.12	0.47813	-0.938629	1.58594	0.295465	0.58674
AC009133.14	48.3629	0.106375	0.309417	0.134532	0.713779
AC009133.15	1.82756	-0.150153	0.737177	0.041052	0.839438
AC009133.17	0
AC009133.20	0.18312	0.462493	2.66143	0.0990092	0.753022
AC009133.21	0
AC009134.1	0
AC009142.1	0
AC009158.1	0
AC009166.5	0
AC009196.1	0
AC009227.2	0
AC009227.3	0
AC009228.1	0.172047	-0.82411	3.14195	0.0214621	0.883527
AC009229.5	0
AC009229.6	0
AC009232.2	0.0501823	-0.120744	3.62882	0.00283492	0.957538
AC009234.2	0
AC009236.1	0
AC009262.2	0
AC009276.4	0
AC009297.1	0
AC009299.2	0.253492	-0.391445	2.40169	-0.0181359	1
AC009299.3	9.51094	0.206704	0.236215	0.77824	0.37768
AC009303.1	0.00997561	-0.276289	3.63392	-0.0188335	1
AC009305.1	0
AC009312.1	0
AC009313.1	0
AC009336.1	0
AC009336.24	0.461471	-1.03694	3.62415	0.475391	0.490518
AC009365.3	0
AC009365.4	0
AC009403.2	7.42483	-0.193696	0.31721	0.384765	0.535064
AC009404.2	0.0790739	-1.16884	3.62389	0.121341	0.727585
AC009410.1	0.0308732	-0.0281679	3.63337	0.000427062	0.983513
AC009411.1	0
AC009411.2	0
AC009473.1	0.169481	-0.866514	3.16792	0.0294864	0.863661
AC009478.1	0
AC009480.3	0.0641223	0.286476	3.59341	0.0271362	0.869156
AC009487.4	0
AC009487.5	0
AC009492.1	0
AC009495.1	0.0190207	-0.338776	3.63321	-0.022922	1
AC009495.2	1.815	-0.482701	0.68814	0.430435	0.511776
AC009495.3	0.0194952	-0.781911	3.62732	-0.0060516	1
AC009495.4	0.0781919	-1.1381	3.62342	0.0528895	0.818109
AC009498.1	0
AC009499.1	0
AC009499.2	0
AC009501.4	6.59479	-0.248128	0.657522	0.174091	0.676501
AC009502.4	1.67758	0.0715534	0.615932	0.026464	0.870772
AC009505.2	2.15905	0.191541	0.626977	0.142505	0.705804
AC009505.4	0
AC009506.1	7.58125	-0.623538	0.365625	3.00986	0.0827597
AC009508.1	0.0141159	-0.0283035	3.63337	0.000427303	0.983508
AC009518.4	0
AC009518.8	0
AC009531.2	0
AC009542.2	0.0460653	-0.0816428	3.63044	-0.00402948	1
AC009677.1	0
AC009784.3	0
AC009831.1	0
AC009878.2	0
AC009892.1	0
AC009892.10	0
AC009948.5	3.82664	-0.0399149	0.578406	-0.0029109	1
AC009950.2	0.342128	-0.621288	1.70751	0.0137718	0.90658
AC009955.8	0
AC009961.3	1.68928	-0.00946866	0.721003	-0.00172158	1
AC009965.2	0
AC009970.1	0
AC009994.2	0
AC010082.2	0
AC010084.1	0
AC010090.1	0
AC010091.1	13.5278	-0.603938	0.273183	4.85992	0.0274877
AC010092.1	0
AC010095.5	0
AC010096.1	0
AC010096.2	0
AC010127.3	14.9663	-0.612998	0.419378	1.77766	0.182437
AC010127.5	0.296643	-0.438229	3.14921	-0.0336227	1
AC010132.10	0.0193091	-0.40713	3.62929	-0.00416745	1
AC010136.2	0
AC010139.1	0
AC010145.4	0.0167573	-0.267339	3.63392	-0.0171169	1
AC010148.1	0
AC010203.1	0
AC010226.4	4.11934	0.0357859	0.417975	0.0103252	0.919064
AC010311.1	0
AC010327.2	0.13763	-0.809052	3.34321	0.00604107	0.938047
AC010336.1	1.30654	-0.323103	0.983728	0.032152	0.857694
AC010441.1	1.69846	-0.0596987	0.580613	-0.000134118	1
AC010458.1	0
AC010468.2	0
AC010504.2	0.218729	0.328355	2.48944	0.0683548	0.793747
AC010524.2	1.59711	0.687341	0.596305	1.5495	0.213209
AC010524.4	0.100707	-0.390004	3.62658	-0.015441	1
AC010525.4	0
AC010525.6	0
AC010525.7	0.0487817	-1.0945	3.62412	0.0674933	0.795022
AC010536.1	0.110151	-1.23682	3.62215	0.095607	0.757166
AC010547.9	0.114816	0.57682	3.55542	0.0805224	0.776591
AC010609.1	0
AC010641.1	0
AC010642.1	0.0634891	0.220393	3.59764	0.0345508	0.85254
AC010649.1	0
AC010729.1	0
AC010729.2	0.0167573	-0.267339	3.63392	-0.0171169	1
AC010729.3	0
AC010731.2	0
AC010731.3	0
AC010731.4	0
AC010733.4	0.142932	-0.404621	3.30324	-0.0257298	1
AC010745.1	0
AC010745.2	0
AC010745.3	0
AC010745.4	0
AC010746.3	0
AC010761.10	0.286451	-0.223021	1.90573	-0.00252128	1
AC010761.13	0
AC010761.14	0.0360897	-0.0816464	3.63039	-0.00396741	1
AC010761.6	0.101775	-1.02742	3.62363	0.0161125	0.898992
AC010761.8	4.79634	0.229444	0.477431	0.233125	0.629216
AC010761.9	0.0207153	-0.85637	3.62702	0.0133629	0.907971
AC010880.1	2.96448	-0.600293	0.595815	0.947325	0.330401
AC010883.5	0.989067	0.401637	0.719519	0.460976	0.497168
AC010884.1	0.210059	0.0684831	2.22175	0.0104667	0.918513
AC010890.1	0.00997561	-0.276289	3.63392	-0.0188335	1
AC010894.3	1.74916	0.564659	0.67137	0.841124	0.359076
AC010894.5	0.033425	-0.120879	3.62882	0.00283907	0.957507
AC010907.2	0
AC010907.5	0.0428379	-0.47576	3.6291	0.0108727	0.916953
AC010928.1	0
AC010930.1	0
AC010967.2	0
AC010967.3	0
AC010969.1	0.0331366	-0.0774528	3.63385	-0.00180686	1
AC010971.1	0
AC010974.3	0
AC010976.2	0.335518	-0.254363	1.36869	-0.0092422	1
AC010982.1	6.17451	0.0225285	0.320434	0.00467037	0.945515
AC010982.2	0
AC010983.1	0
AC010987.5	0
AC010987.6	0.0141159	-0.0283035	3.63337	0.000427303	0.983508
AC011043.1	9.30178	-0.311082	0.41346	0.578673	0.446833
AC011073.1	0
AC011193.1	0
AC011196.3	0
AC011239.1	0.0564023	-0.654171	3.62732	0.00977559	0.92124
AC011243.1	0
AC011247.3	0
AC011286.1	0
AC011288.2	1.23014	0.480236	0.620553	0.682312	0.408792
AC011290.4	0
AC011294.3	0.0521573	-0.109888	3.63402	-0.00432578	1
AC011298.2	0.010105	-0.495702	3.63218	-0.0290399	1
AC011306.1	0.0184635	-0.267479	3.63392	-0.017126	1
AC011306.2	0
AC011313.1	0.00997561	-0.276289	3.63392	-0.0188335	1
AC011343.1	0
AC011366.3	0
AC011407.1	0
AC011416.1	0
AC011453.1	0
AC011484.1	2.05251	-0.00457287	0.477886	-0.000268587	1
AC011499.1	0
AC011500.1	0
AC011513.4	0.0141159	-0.0283035	3.63337	0.000427303	0.983508
AC011516.1	0
AC011516.2	2.29852	-0.896489	0.59588	2.44236	0.118098
AC011518.1	0.0268622	-0.495543	3.63219	-0.0290317	1
AC011518.2	0
AC011523.2	0
AC011524.1	0
AC011524.2	0.0169505	-0.475427	3.62947	-0.0215726	1
AC011525.2	0.0190207	-0.338776	3.63321	-0.022922	1
AC011525.4	0
AC011526.1	3.51843	-0.30177	0.721866	0.060069	0.806387
AC011551.3	0.423678	-0.234452	1.29579	-0.0394155	1
AC011558.5	5.79739	0.442757	0.347388	1.76253	0.18431
AC011591.1	0
AC011625.1	0
AC011626.1	0
AC011648.1	0
AC011718.2	0.0167573	-0.267339	3.63392	-0.0171169	1
AC011738.4	0
AC011747.3	0.0772364	-0.519469	3.62607	0.00721746	0.932297
AC011747.4	0.215764	-0.867195	2.22291	0.0339526	0.853808
AC011747.6	0
AC011747.7	0.0793718	-0.374246	3.62538	0.000884272	0.976277
AC011752.1	0.337653	-1.35318	1.75825	0.681787	0.408972
AC011753.5	0
AC011754.1	0
AC011755.1	0
AC011841.1	15.2304	0.0857053	0.202469	0.175261	0.675478
AC011841.4	0
AC011841.6	0
AC011841.7	0
AC011841.8	0
AC011841.9	0
AC011891.5	0
AC011893.3	0
AC011897.2	0
AC011899.10	0.0106104	-0.672729	3.62795	-0.00240709	1
AC011899.9	0.120683	0.472392	3.5564	0.050175	0.822759
AC011901.2	0
AC011995.1	0
AC011995.3	0
AC011997.1	0.04548	-0.415851	3.62469	-0.012641	1
AC011998.1	0
AC012065.4	0
AC012065.7	0.00997561	-0.276289	3.63392	-0.0188335	1
AC012074.2	0.0184635	-0.267479	3.63392	-0.017126	1
AC012075.2	0
AC012123.1	0
AC012146.7	23.8151	-0.0429695	0.206689	0.0427645	0.836169
AC012181.1	0
AC012307.2	0
AC012307.3	4.89605	0.40826	0.449711	0.870575	0.350796
AC012309.5	1.16862	-0.439424	0.694055	0.465506	0.495062
AC012313.1	0.0908722	-0.927478	3.62404	0.00184625	0.965727
AC012314.20	0
AC012314.8	0.820828	-1.41038	1.19274	1.19842	0.273638
AC012317.1	0
AC012322.1	0
AC012354.6	0
AC012358.7	0
AC012358.8	6.14407	0.139155	0.374679	0.153862	0.694872
AC012360.4	0.371079	1.29395	1.64894	1.3772	0.240578
AC012360.6	0
AC012361.1	0.0166622	-0.267435	3.63392	-0.0171217	1
AC012362.1	0
AC012363.13	0
AC012363.4	0.0755797	-0.421439	3.62835	-0.0277221	1
AC012368.1	0.0141159	-0.0283035	3.63337	0.000427303	0.983508
AC012370.2	0
AC012370.3	0
AC012391.1	0
AC012414.1	0
AC012442.5	0.0278538	-0.585716	3.62835	-0.0166075	1
AC012442.6	0.536554	-0.535404	1.43788	0.0306943	0.860924
AC012445.1	0
AC012451.1	0
AC012456.3	0.0500817	-0.267245	3.63392	-0.0171083	1
AC012456.4	0.180553	-1.45007	3.6194	0.0835791	0.772505
AC012457.2	0
AC012462.1	0
AC012462.2	0
AC012462.3	0.221827	-0.455253	3.632	-0.0226419	1
AC012467.1	0.0184635	-0.267479	3.63392	-0.017126	1
AC012485.2	0.194892	-0.960384	2.98865	0.0825014	0.773936
AC012487.2	0.391953	-0.29333	1.34362	-0.0320025	1
AC012493.2	0
AC012494.1	0
AC012499.1	0.577996	1.51393	1.07403	3.33287	0.0679083
AC012501.2	0
AC012506.1	0
AC012506.2	0
AC012506.3	0
AC012506.4	0
AC012507.3	0
AC012507.4	0
AC012513.6	0
AC012531.25	0.108542	-0.146817	3.63423	-0.00552385	1
AC012593.1	0.0348375	0.388298	3.59367	0.0674983	0.795015
AC012594.1	0
AC012613.2	0.0360897	-0.0816464	3.63039	-0.00396741	1
AC012627.1	0
AC012668.1	0
AC012668.2	0
AC012668.3	0
AC013264.2	0.0380414	-0.384645	3.63254	-0.023415	1
AC013268.5	0
AC013271.3	0
AC013275.1	0
AC013275.2	0
AC013283.1	1.23767	-0.132473	0.748466	0.0136744	0.90691
AC013394.2	25.341	0.0626749	0.181329	0.119105	0.730008
AC013401.2	0
AC013402.2	0
AC013402.3	0
AC013402.5	0
AC013436.6	0
AC013448.1	0
AC013448.2	0
AC013449.1	0.261649	-0.184762	1.66905	0.00138018	0.970365
AC013460.1	0.0167573	-0.267339	3.63392	-0.0171169	1
AC013463.2	0.040883	-0.205793	3.6324	-0.00150286	1
AC013472.3	0
AC013472.4	0
AC013480.2	0
AC013727.1	0
AC013733.3	0
AC013733.4	0
AC015660.1	0
AC015688.3	0.0406114	-0.38923	3.63298	-0.0188485	1
AC015691.13	0.100244	-0.861826	3.62229	0.0181967	0.892695
AC015820.1	0
AC015849.12	0
AC015849.13	0
AC015849.16	0.0360897	-0.0816464	3.63039	-0.00396741	1
AC015849.19	0.0462281	-0.781552	3.62727	-0.00642007	1
AC015849.2	0
AC015922.6	0.010105	-0.495702	3.63218	-0.0290399	1
AC015923.1	0.0199512	-0.279063	3.6338	-0.0191406	1
AC015933.2	0
AC015936.3	0
AC015969.3	0.0167573	-0.267339	3.63392	-0.0171169	1
AC015971.1	0
AC015971.2	2.97685	0.199385	0.582373	0.164036	0.685467
AC015977.6	0.0332681	-0.115532	3.63	-0.00439435	1
AC015987.1	0.067475	1.16737	3.5676	0.329765	0.565798
AC015987.2	10.1415	0.646255	0.372651	3.68656	0.0548528
AC015989.2	0
AC016194.1	0
AC016251.1	0
AC016292.1	0
AC016405.2	0
AC016543.1	0
AC016559.1	0.0432437	-0.124304	3.62998	-0.00610699	1
AC016582.2	0
AC016586.1	1.5556	-0.958155	1.43217	0.416021	0.518929
AC016626.2	0
AC016629.3	0.0185466	-0.327498	3.63281	-0.0195691	1
AC016629.8	1.26701	0.219191	0.687697	0.171012	0.679214
AC016644.1	0.071087	-0.460958	3.6262	0.00619161	0.937282
AC016683.5	0
AC016683.6	23.7026	0.106216	0.178517	0.355466	0.551035
AC016700.2	0
AC016700.3	0.141537	0.0392491	3.62773	0.00157886	0.968304
AC016700.5	0.800534	0.0109816	0.832364	0.00110539	0.973477
AC016710.1	0.226838	-0.58709	3.62355	0.0474098	0.827633
AC016716.2	0
AC016722.1	0.810587	-0.604838	1.37739	0.176983	0.673979
AC016722.2	56.305	-0.188439	0.198652	0.875881	0.349332	0.827505
AC016722.3	0.0200806	-0.498963	3.63205	-0.0289623	1
AC016722.4	1.268	0.141327	0.855343	0.0705663	0.790514
AC016723.4	0.00997561	-0.276289	3.63392	-0.0188335	1
AC016725.4	1.46351	0.362166	0.534947	0.545322	0.460235
AC016727.1	0
AC016730.1	0
AC016735.1	0.0167573	-0.267339	3.63392	-0.0171169	1
AC016735.2	0.644169	1.31044	1.2875	1.76533	0.183961
AC016735.3	0
AC016738.3	0
AC016738.4	0.665983	-0.0611091	1.07447	-0.0109072	1
AC016747.3	27.3895	-0.0458986	0.180344	0.0621	0.803207
AC016751.2	0
AC016757.3	0.0560904	-0.669182	3.62228	0.00730327	0.931896
AC016764.1	0
AC016768.1	0
AC016821.1	0
AC016831.7	0.0553989	-0.197372	3.62863	-0.00589053	1
AC016885.1	0
AC016903.1	0
AC016907.3	0.22067	-0.231084	3.62544	-0.0132743	1
AC016909.1	0
AC016910.1	0.0185466	-0.327498	3.63281	-0.0195691	1
AC016912.3	0.0184635	-0.267479	3.63392	-0.017126	1
AC016994.2	0
AC016995.3	0.768428	-1.2975	1.18625	0.856811	0.354633
AC016999.2	0
AC017002.1	0.00939028	-0.585737	3.62835	-0.016607	1
AC017002.2	0.0193091	-0.40713	3.62929	-0.00416745	1
AC017002.4	0
AC017006.2	0.0106104	-0.672729	3.62795	-0.00240709	1
AC017006.3	0
AC017028.3	0
AC017028.8	0
AC017048.1	0
AC017048.2	0
AC017048.3	0
AC017048.4	0.0141159	-0.0283035	3.63337	0.000427303	0.983508
AC017053.1	0
AC017060.1	0
AC017074.1	0
AC017074.2	0.170844	-0.928877	3.18666	0.0744674	0.78494
AC017076.5	0
AC017099.3	0.831151	0.625063	0.784162	0.735386	0.391143
AC017101.10	0.428067	-0.182704	1.38968	-0.0373307	1
AC017104.2	0
AC017104.6	0.0375673	-0.410328	3.63155	-0.0209977	1
AC018359.1	0
AC018445.1	0
AC018450.1	0
AC018462.2	0
AC018464.3	0
AC018470.1	0.0242272	0.814169	3.59785	0.192082	0.66119
AC018470.4	0.0200806	-0.498963	3.63205	-0.0289623	1
AC018495.3	0.0106104	-0.672729	3.62795	-0.00240709	1
AC018506.1	0
AC018618.1	0
AC018635.1	0
AC018643.4	0
AC018647.3	0.0971822	0.49587	3.58943	0.0926019	0.760895
AC018685.1	0.641363	-0.54867	1.36879	0.046317	0.829601
AC018690.1	0
AC018693.6	0
AC018705.5	0.029157	-0.70041	3.62744	-0.00345899	1
AC018717.1	0
AC018730.1	0.163643	-1.31458	3.62151	0.0497671	0.823469
AC018730.3	0
AC018730.4	0
AC018731.3	0
AC018737.1	8.87083	-0.434169	0.325859	1.81577	0.177818
AC018737.3	0
AC018742.1	0
AC018755.1	0.833496	-1.07914	1.22443	0.419136	0.517369
AC018755.17	0.00997561	-0.276289	3.63392	-0.0188335	1
AC018766.4	0.739452	-0.583474	1.12601	0.154633	0.694147
AC018766.5	1.016	0.578033	0.878397	0.628302	0.427979
AC018766.6	0.093409	-0.451154	3.63121	-0.0262781	1
AC018767.1	0
AC018799.1	0.0185466	-0.327498	3.63281	-0.0195691	1
AC018816.3	1.84989	0.0427406	0.695148	0.015402	0.901232
AC018832.1	0
AC018866.1	0
AC018867.2	0.116626	0.0559135	3.45489	0.00634595	0.936507
AC018878.3	0.00997561	-0.276289	3.63392	-0.0188335	1
AC018890.4	0.065197	-0.817104	3.62591	0.00796968	0.928865
AC018890.6	0.362505	-0.363058	1.58562	-0.0340061	1
AC019046.1	0
AC019048.1	0
AC019051.1	0
AC019055.1	0
AC019064.1	0
AC019068.2	0.0106104	-0.672729	3.62795	-0.00240709	1
AC019117.1	0
AC019117.2	0.0141159	-0.0283035	3.63337	0.000427303	0.983508
AC019118.2	0.0141159	-0.0283035	3.63337	0.000427303	0.983508
AC019118.3	0
AC019118.4	0
AC019171.1	0
AC019172.2	0
AC019181.2	2.23131	1.02573	0.483854	5.21641	0.0223747
AC019185.4	0
AC019186.1	0
AC019198.1	0
AC019201.1	0
AC019205.1	0
AC019221.4	0.278502	-0.914689	2.40223	0.13707	0.711212
AC019294.1	0
AC019349.5	0
AC020571.3	0.758257	0.121757	0.894553	0.0584061	0.809033
AC020594.5	0.687339	-0.532353	1.15879	0.165185	0.684427
AC020595.1	0
AC020601.1	0.0185466	-0.327498	3.63281	-0.0195691	1
AC020743.2	0
AC020743.3	0
AC020743.4	0
AC020895.1	0
AC020907.1	3.71987	0.373912	0.444017	0.758819	0.383698
AC020910.1	0
AC020915.1	0
AC020952.1	0
AC020956.3	0
AC021016.6	1.19356	0.717129	0.593903	1.72998	0.188414
AC021016.8	0.0406114	-0.38923	3.63298	-0.0188485	1
AC021021.2	0.0334195	-0.267272	3.63392	-0.0171112	1
AC021078.1	0.0141159	-0.0283035	3.63337	0.000427303	0.983508
AC021188.4	0
AC021218.2	0
AC021224.1	0.0106104	-0.672729	3.62795	-0.00240709	1
AC021660.1	0
AC021760.1	0
AC021818.1	0
AC021860.1	0
AC022007.5	3.90114	-0.591619	0.665435	0.759553	0.383468
AC022154.7	0.0167573	-0.267339	3.63392	-0.0171169	1
AC022173.2	0
AC022182.1	3.15965	0.0536544	0.424851	0.0176182	0.894404
AC022182.3	57.3825	0.230716	0.193305	1.55114	0.212967	0.733897
AC022201.4	0.487715	-1.24215	1.54447	0.526435	0.46811
AC022201.5	0.233636	-0.062279	1.98014	-0.00823227	1
AC022311.1	0.0292847	-0.416333	3.62942	0.000541601	0.981433
AC022400.2	1.53483	-0.0534242	0.672592	0.00328427	0.954299
AC022431.2	0.0184635	-0.267479	3.63392	-0.017126	1
AC022431.3	0.0359713	-0.57601	3.62878	-0.0181169	1
AC022498.1	0.0242272	0.814169	3.59785	0.192082	0.66119
AC022532.1	0.212042	0.968885	3.58803	0.239505	0.624564
AC022716.1	0
AC022816.2	0
AC022819.1	0
AC022819.3	0.0553989	-0.197372	3.62863	-0.00589053	1
AC022861.1	0
AC022909.1	0
AC023050.1	0
AC023115.1	0.044006	-0.7472	3.6266	0.000567794	0.980989
AC023115.2	0
AC023115.4	0
AC023128.1	0
AC023137.2	0
AC023157.1	0
AC023347.1	0
AC023469.1	0
AC023469.2	0
AC023481.1	0
AC023490.1	0
AC023590.1	0.598367	-0.853272	1.63316	0.325705	0.568199
AC023593.1	0
AC023632.1	0.14175	-0.267513	3.63392	-0.0171283	1
AC023669.1	0
AC023672.2	0
AC023824.1	0
AC024028.1	0
AC024084.1	0
AC024132.1	0.00997561	-0.276289	3.63392	-0.0188335	1
AC024158.1	0
AC024257.1	0
AC024475.1	0
AC024560.2	0.214632	-0.237996	3.417	0.00634895	0.936492
AC024568.1	0
AC024569.1	0
AC024580.1	0.0242272	0.814169	3.59785	0.192082	0.66119
AC024592.9	0.0185466	-0.327498	3.63281	-0.0195691	1
AC024619.2	0
AC024704.2	0
AC024940.1	0.290634	-0.464323	3.63077	-0.0286887	1
AC025016.1	0
AC025165.8	0
AC025166.1	0
AC025171.1	0.941559	-1.51845	1.03984	2.01613	0.155635
AC025262.1	0.0695394	0.362055	3.58778	0.0485103	0.825676
AC025263.3	0.0207153	-0.85637	3.62702	0.0133629	0.907971
AC025278.1	0
AC025287.1	0
AC025300.1	0
AC025335.1	0.290893	-0.91445	1.73396	0.19092	0.662152
AC025442.3	0.0869597	-0.540442	3.62156	0.00130051	0.971232
AC025594.1	0
AC025674.1	0.0141159	-0.0283035	3.63337	0.000427303	0.983508
AC025811.3	2.17454	-0.649475	0.588219	1.15525	0.282452
AC025918.2	0
AC026150.5	0
AC026150.8	0
AC026166.1	0
AC026167.1	0
AC026188.1	0
AC026202.1	0.603627	-0.0261555	1.25881	-0.00690869	1
AC026202.3	1.03112	-1.5797	1.13628	1.78363	0.181704
AC026202.5	0
AC026310.1	0.0193091	-0.40713	3.62929	-0.00416745	1
AC026318.1	0
AC026407.1	0.0505842	-0.645722	3.62669	-0.0184943	1
AC026471.6	0
AC026740.1	0.0742362	-0.723687	3.62129	0.00361227	0.952074
AC026797.1	0
AC026806.2	14.0305	0.101631	0.273778	0.138663	0.709614
AC026904.1	0
AC026956.1	0
AC027119.1	0
AC027228.1	0
AC027269.2	0
AC027307.1	0.0563192	-0.503557	3.62902	0.0118274	0.913398
AC027307.3	0.363476	-0.00852657	1.64705	-0.00132941	1
AC027319.1	0
AC027601.1	0.035414	-0.475407	3.62947	-0.0215721	1
AC027763.2	10.1791	-0.00734494	0.243334	0.000868772	0.976486
AC027807.1	0
AC027811.1	0
AC034110.1	0
AC034154.1	0
AC034187.2	0
AC034220.3	6.10492	-0.532922	0.426009	1.46367	0.226347
AC034228.2	0
AC034228.3	0
AC034228.4	0.260242	-0.0459807	3.30657	-0.00336175	1
AC034243.1	16.4563	0.0019007	0.293771	5.41961e-05	0.994126
AC036178.1	0
AC037445.1	0
AC037459.4	0
AC040977.1	10.0169	0.313257	0.299255	1.16693	0.280034
AC046143.2	0
AC046143.3	0.325049	-0.801367	1.54527	0.187591	0.664929
AC051649.12	0
AC051649.16	0
AC051649.6	0
AC053503.11	0
AC053503.4	0.446082	-0.373281	1.33443	-0.00208049	1
AC053503.6	0
AC055764.1	0.0776988	-0.245301	3.62632	0.00237003	0.961172
AC055811.1	0
AC055873.1	0
AC060226.1	0
AC060834.3	0.00939028	-0.585737	3.62835	-0.016607	1
AC061961.2	0
AC061975.10	0
AC061975.8	0
AC061992.1	0
AC061992.2	0.0247262	-0.464514	3.6281	-0.000998629	1
AC062017.1	3.10139	0.330486	0.471968	0.552964	0.457109
AC062020.1	0
AC062020.2	0
AC062021.1	0
AC062028.1	0.00997561	-0.276289	3.63392	-0.0188335	1
AC062029.1	3.163	-0.766137	0.551872	2.09316	0.14796
AC062031.1	0.0242272	0.814169	3.59785	0.192082	0.66119
AC062032.1	0
AC063976.3	0
AC064834.1	0.42343	-0.930059	3.62495	0.43224	0.510892
AC064834.2	0
AC064834.3	0
AC064837.1	0
AC064852.4	0.0193091	-0.40713	3.62929	-0.00416745	1
AC064853.2	0
AC064865.1	0
AC064871.3	0
AC064875.2	0
AC066593.1	0
AC067718.1	0
AC067742.1	0
AC067945.2	0
AC067945.4	0
AC067956.1	0
AC067959.1	9.78919	-0.452266	0.364662	1.45199	0.228208
AC067960.1	0
AC067961.1	0
AC067968.3	0.0106104	-0.672729	3.62795	-0.00240709	1
AC067969.1	0
AC067969.2	0
AC068014.2	0
AC068039.4	0.217187	-0.519085	3.62901	0.00790077	0.929172
AC068057.1	0
AC068057.2	0.326763	-0.661492	2.62144	0.0174029	0.895047
AC068134.6	0
AC068134.8	0.0106104	-0.672729	3.62795	-0.00240709	1
AC068138.1	0
AC068196.1	0
AC068282.3	0.338275	0.0390264	2.05162	0.0133845	0.907897
AC068292.1	0
AC068483.1	0
AC068489.1	0
AC068490.1	0
AC068490.2	0
AC068492.1	0
AC068499.10	0.659196	0.812961	1.06273	0.87446	0.349724
AC068533.7	0.111563	0.266247	3.63294	0.0177198	0.894102
AC068535.2	0
AC068535.3	0
AC068535.4	0
AC068538.4	0.451006	-0.652085	1.37723	0.104534	0.746455
AC068542.1	0
AC068542.2	0
AC068580.1	0
AC068580.5	0
AC068580.6	0.640946	-0.190084	1.17232	-0.0224596	1
AC068580.7	0
AC068587.2	0
AC068610.3	0
AC068620.1	0.470636	-0.780668	1.61304	0.0997499	0.75213
AC068643.1	0
AC068669.1	0
AC068718.1	0.0141159	-0.0283035	3.63337	0.000427303	0.983508
AC068831.10	0.2252	-1.19426	2.59451	0.0996866	0.752206
AC068831.15	0.703748	-0.0879227	1.05289	-0.0278098	1
AC068831.3	0.0106104	-0.672729	3.62795	-0.00240709	1
AC068831.6	0.681305	-1.55458	1.6027	1.25158	0.26325
AC068858.1	0
AC069155.1	0
AC069227.1	0
AC069277.2	0
AC069278.4	0.909459	0.467342	0.807649	0.546135	0.459901
AC069285.1	0
AC069363.1	0.074126	-0.389002	3.63299	-0.0188373	1
AC069368.3	0
AC069394.1	0
AC069513.4	0.0167573	-0.267339	3.63392	-0.0171169	1
AC069547.1	0.0814513	-0.605327	3.62281	-0.00501421	1
AC069547.2	0
AC072062.1	1.16559	-0.351743	0.843359	0.215419	0.642553
AC072062.3	0.0332681	-0.115532	3.63	-0.00439435	1
AC073043.1	0.42343	-0.930059	3.62495	0.43224	0.510892
AC073046.25	0.529181	-0.115856	1.02117	-0.0271902	1
AC073071.1	0.0190207	-0.338776	3.63321	-0.022922	1
AC073072.5	0
AC073094.4	0
AC073115.6	0
AC073115.7	0
AC073127.1	0
AC073128.10	0
AC073130.1	0
AC073133.1	0.0334195	-0.267272	3.63392	-0.0171112	1
AC073133.2	0
AC073218.1	0
AC073218.2	0.0545532	-0.0816266	3.63039	-0.00396655	1
AC073236.3	0.0199512	-0.279063	3.6338	-0.0191406	1
AC073254.1	0.72722	-1.46509	1.22119	0.865564	0.352186
AC073257.1	0
AC073257.2	0.11709	0.768263	3.58648	0.131839	0.716533
AC073283.4	15.7443	-0.0543812	0.221459	0.0621702	0.803098
AC073283.7	0
AC073316.1	0
AC073316.2	0
AC073320.1	0
AC073321.3	0.0167573	-0.267339	3.63392	-0.0171169	1
AC073321.4	0.0242272	0.814169	3.59785	0.192082	0.66119
AC073325.1	0
AC073333.8	0.282512	0.212644	2.17241	0.0544593	0.815478
AC073342.12	0.202588	-0.263261	2.62232	-0.00786037	1
AC073343.1	0.582814	0.395641	1.95722	0.189803	0.663081
AC073343.13	0.117765	0.124283	3.58178	0.00998841	0.92039
AC073343.2	0
AC073409.1	0
AC073479.1	0.0167573	-0.267339	3.63392	-0.0171169	1
AC073587.1	0
AC073597.1	0
AC073610.5	0
AC073626.2	0
AC073628.1	0
AC073635.5	0.0106104	-0.672729	3.62795	-0.00240709	1
AC073636.1	0
AC073641.2	0.22792	-0.586206	3.42935	0.0385194	0.844404
AC073657.1	0.0193659	-0.585637	3.62829	-0.0182194	1
AC073834.3	0.218899	0.481936	3.59377	0.0618397	0.803611
AC073842.19	0.010105	-0.495702	3.63218	-0.0290399	1
AC073869.19	0
AC073934.6	0
AC073957.15	0
AC073987.1	0
AC074011.2	0.0286516	-0.503464	3.63067	-0.0288603	1
AC074019.1	0
AC074035.1	0
AC074091.13	0.196386	-0.10652	3.63051	-0.00573636	1
AC074117.10	1.22983	0.403764	0.734168	0.430685	0.511653
AC074138.3	3.53671	-0.256553	0.492704	0.241305	0.623265
AC074183.4	2.19195	0.255153	0.543676	0.253276	0.614778
AC074212.3	0
AC074212.5	3.18019	-0.551037	0.507148	1.26886	0.259981
AC074212.6	7.25498	0.0446136	0.376154	0.0137858	0.906533
AC074286.1	4.73302	-0.545157	0.568464	0.784281	0.375835
AC074289.1	7.29569	-0.197104	0.371059	0.298033	0.585118
AC074363.1	0
AC074366.3	0
AC074389.5	0.00997561	-0.276289	3.63392	-0.0188335	1
AC074389.6	0
AC074389.7	0
AC074389.9	0
AC074391.1	0.596606	-1.14937	1.55784	0.440965	0.506657
AC078819.1	0
AC078842.3	0
AC078842.4	0
AC078852.1	0
AC078852.2	0
AC078855.1	0
AC078864.1	0
AC078883.3	1.34896	-0.176772	0.880121	0.0132431	0.908383
AC078883.4	1.90002	0.689909	0.55801	1.7198	0.189719
AC078925.1	0
AC078941.1	0.0273677	-0.672591	3.62795	-0.00241148	1
AC078942.1	0
AC079005.1	0
AC079080.1	0
AC079117.1	0
AC079135.1	0.00997561	-0.276289	3.63392	-0.0188335	1
AC079145.4	0.351922	-0.552463	1.50327	0.130283	0.718138
AC079150.3	0.010105	-0.495702	3.63218	-0.0290399	1
AC079154.1	0
AC079210.1	0.338393	-1.21232	1.37679	0.684046	0.408197
AC079305.10	0.428067	-0.0696555	1.39903	-0.014781	1
AC079305.11	0.0242272	0.814169	3.59785	0.192082	0.66119
AC079305.8	0
AC079340.1	0
AC079341.1	0
AC079354.1	0.0275609	-0.795667	3.62645	0.0178286	0.893779
AC079354.2	0.0789109	-0.847203	3.62191	0.0223244	0.881227
AC079354.3	0.0676223	0.803996	3.5972	0.191159	0.661954
AC079354.5	0
AC079412.1	0
AC079466.1	0.0409844	0.814312	3.59785	0.192112	0.661164
AC079584.2	0
AC079586.1	0.0310664	-0.130782	3.63144	0.000426801	0.983518
AC079602.1	0.00997561	-0.276289	3.63392	-0.0188335	1
AC079603.1	0
AC079610.1	0
AC079610.2	0
AC079612.1	0
AC079612.2	0
AC079613.1	0
AC079630.2	0
AC079630.4	0
AC079742.4	1.85476	0.228944	0.618779	0.201836	0.653243
AC079753.1	0
AC079756.1	0
AC079767.4	0.068455	0.68895	3.56	0.132366	0.715992
AC079772.1	0
AC079776.1	0.0648386	0.715454	3.6039	0.158115	0.690898
AC079776.3	0.00997561	-0.276289	3.63392	-0.0188335	1
AC079779.4	0.0266378	-0.276229	3.63392	-0.0188244	1
AC079779.5	0
AC079779.6	0
AC079779.7	0
AC079781.1	0
AC079790.2	0
AC079799.2	0
AC079807.2	0.882946	0.120715	0.914781	0.0555674	0.813644
AC079807.4	0.0336174	0.497745	3.59014	0.0936633	0.759571
AC079834.2	0
AC079896.1	0
AC079922.3	2.06087	-0.0299305	0.502025	0.00059251	0.98058
AC079949.1	0.0167573	-0.267339	3.63392	-0.0171169	1
AC079988.3	0
AC083843.1	1.19509	0.730006	0.794336	1.14791	0.283988
AC083843.2	0.118383	0.053661	3.62575	0.00120682	0.972288
AC083843.3	10.6131	-1.33522	0.555875	6.96631	0.00830587
AC083864.3	0
AC083867.4	0
AC083884.8	0.61338	-0.150439	1.05859	0.0132673	0.908299
AC083900.1	0.010105	-0.495702	3.63218	-0.0290399	1
AC083949.1	0.905682	-1.5343	1.09526	1.87771	0.170594
AC084018.1	3.93204	-0.00835717	0.378832	7.9576e-05	0.992883
AC084082.3	0
AC084117.3	0
AC084125.4	0.261514	-1.13985	2.49703	0.149458	0.699054
AC084149.1	0
AC084193.1	0
AC084219.3	0.0360897	-0.0816464	3.63039	-0.00396741	1
AC084219.4	2.82715	0.490543	0.46077	1.3193	0.250718
AC084368.1	0
AC084809.2	0.531211	-0.291795	1.55425	-0.0379509	1
AC084809.3	0.129402	-1.05541	3.39001	0.114992	0.734531
AC087073.1	0
AC087237.1	0
AC087294.2	0.0528971	-0.830734	3.62439	0.0233315	0.878598
AC087393.1	0.0737284	-0.756275	3.62574	-0.00155258	1
AC087430.1	0
AC087477.1	0
AC087491.2	0.041042	-0.15341	3.63132	-0.00197436	1
AC087499.10	0
AC087501.1	0
AC087645.1	0
AC090044.1	0.649219	0.0841727	1.99283	0.00968014	0.921624
AC090044.2	0
AC090133.1	0
AC090186.1	2.18412	0.252172	0.520306	0.298642	0.584735
AC090286.4	0
AC090324.1	0
AC090420.1	0
AC090505.1	0
AC090505.4	0
AC090505.6	0.0647743	-0.394142	3.63222	-0.0231125	1
AC090559.2	0
AC090574.1	0
AC090587.2	0.0268622	-0.495543	3.63219	-0.0290317	1
AC090587.4	0.0383866	-0.63723	3.62791	-0.016836	1
AC090587.5	1.09481	-1.86353	1.18209	2.20565	0.137506
AC090616.2	3.83452	-0.607429	0.651764	0.871582	0.350518
AC090617.1	0
AC090627.1	0.505459	-0.988934	1.21735	0.536994	0.463681
AC090644.1	0
AC090660.1	0
AC090673.1	0
AC090692.1	0
AC090939.1	0
AC090952.5	0
AC090957.2	0
AC091132.1	0
AC091133.1	0.793871	-0.192776	0.922544	-0.00978433	1
AC091150.1	0
AC091153.4	0
AC091177.1	0
AC091178.1	0
AC091199.1	0.0185466	-0.327498	3.63281	-0.0195691	1
AC091487.1	0
AC091493.2	0.00997561	-0.276289	3.63392	-0.0188335	1
AC091565.1	0
AC091633.3	0.501646	-1.23002	1.61098	0.409576	0.522185
AC091643.1	0
AC091729.7	0
AC091729.8	0.0184635	-0.267479	3.63392	-0.017126	1
AC091729.9	16.072	-0.110688	0.232494	0.234365	0.628306
AC091736.1	0
AC091770.3	0
AC091801.1	0.100103	0.216844	3.59652	0.0332931	0.855219
AC091814.2	0
AC091814.3	0
AC091878.1	0
AC091962.3	0.0235288	-0.301845	3.63297	-0.0189645	1
AC091969.1	25.0559	-0.0334857	0.182344	0.0328259	0.856227
AC092022.1	0
AC092071.1	0
AC092104.4	0
AC092117.1	0
AC092155.4	0
AC092159.2	0.0918941	0.387631	3.60925	0.0588164	0.808377
AC092159.3	0
AC092162.1	0.0567968	-0.164863	3.62954	-0.00796853	1
AC092168.2	0.00997561	-0.276289	3.63392	-0.0188335	1
AC092168.3	0
AC092171.2	0.0695277	-0.44031	3.62388	-0.0089364	1
AC092171.4	1.08878	-1.63872	1.09457	1.92415	0.165399
AC092198.1	1.10533	-0.168951	0.917545	-0.0198926	1
AC092287.1	0
AC092289.1	0
AC092295.4	0.0342028	0.803794	3.59721	0.191114	0.661991
AC092295.7	10.0839	-0.0420873	0.263564	0.0230719	0.87927
AC092301.3	0
AC092329.1	0
AC092364.4	0
AC092380.1	0
AC092415.1	0
AC092431.3	0
AC092484.1	0
AC092535.3	0
AC092570.2	0
AC092574.1	0
AC092574.2	0.18726	-0.496073	3.10754	0.00445077	0.946809
AC092576.1	0
AC092580.3	0
AC092580.4	0.0848629	0.495697	3.58373	0.076147	0.782588
AC092594.1	0.597325	-0.81349	1.7589	0.171629	0.678668
AC092597.3	0.0869074	-0.724396	3.62504	0.0288409	0.865147
AC092614.2	0.0166622	-0.267435	3.63392	-0.0171217	1
AC092619.1	0.0167573	-0.267339	3.63392	-0.0171169	1
AC092620.2	0.107497	0.520226	3.58626	0.0835672	0.77252
AC092620.3	0
AC092625.1	0
AC092634.1	0
AC092634.2	0
AC092635.1	0.00997561	-0.276289	3.63392	-0.0188335	1
AC092646.3	0
AC092652.1	0
AC092657.2	0
AC092661.1	0.0242272	0.814169	3.59785	0.192082	0.66119
AC092667.2	0.0187806	-0.756646	3.62615	-0.00436701	1
AC092669.3	0
AC092675.3	0
AC092675.4	0
AC092684.1	0
AC092685.1	0
AC092687.4	0
AC092687.5	0.182122	-0.998283	3.62085	0.0550677	0.814469
AC092724.1	0
AC092811.1	0
AC092835.2	1.0175	1.9522	0.849514	7.20712	0.00726148
AC092839.3	0.116415	-0.0303931	3.62693	-0.00147199	1
AC092841.1	0
AC092846.1	0
AC092850.1	0
AC092925.1	0
AC092962.1	0
AC092964.2	0
AC092988.1	0
AC093063.3	0
AC093074.1	0
AC093110.3	0
AC093157.1	0.647183	-1.18159	1.15812	1.00942	0.315042
AC093159.1	0
AC093323.1	0
AC093323.3	13.3344	-0.353835	0.277669	1.51571	0.21827
AC093326.1	0
AC093326.2	0
AC093326.3	0.0328964	-0.550906	3.62634	-0.00264389	1
AC093375.1	0.0167573	-0.267339	3.63392	-0.0171169	1
AC093376.1	0
AC093381.2	0
AC093382.1	0
AC093388.3	1.84924	-0.650484	0.759071	0.581489	0.445729
AC093390.1	0.758656	-1.39307	1.4431	0.657696	0.417374
AC093391.2	2.64622	0.0492549	0.618728	0.00531771	0.941868
AC093415.2	2.64821	-1.63499	1.0033	2.57261	0.108728
AC093484.4	0
AC093495.4	0.0820421	-1.26351	3.62393	0.0972902	0.755106
AC093585.6	0.010105	-0.495702	3.63218	-0.0290399	1
AC093590.1	0.0838551	-0.24523	3.62907	-0.0108845	1
AC093602.1	0
AC093609.1	0.167681	-1.07331	2.69913	0.205508	0.650311
AC093620.5	0.563107	-1.12699	1.5773	0.432118	0.510951
AC093627.10	11.2186	-0.586207	0.3882	2.06338	0.150875
AC093627.11	0
AC093627.12	0
AC093627.7	0
AC093627.8	0.0497003	-0.46067	3.63094	-0.0256792	1
AC093627.9	0.957991	0.430691	0.879197	0.441921	0.506197
AC093628.1	0.00997561	-0.276289	3.63392	-0.0188335	1
AC093639.1	0
AC093642.3	0.036927	-0.26747	3.63392	-0.0171253	1
AC093642.4	0
AC093642.6	0
AC093673.5	13.8765	-0.307006	0.332766	0.814613	0.36676
AC093677.1	0.067297	-1.20232	3.6239	0.079815	0.777548
AC093680.1	0
AC093690.1	0.0269261	-0.495827	3.62925	-0.0195589	1
AC093700.1	0
AC093702.1	0.0242272	0.814169	3.59785	0.192082	0.66119
AC093732.1	0
AC093786.1	0
AC093788.1	0
AC093802.1	0.0106104	-0.672729	3.62795	-0.00240709	1
AC093816.1	0
AC093818.1	5.71337	0.109775	0.365708	0.0942762	0.75881
AC093822.1	0
AC093824.1	0
AC093843.1	0
AC093844.1	0
AC093850.2	0
AC093901.1	1.12835	-0.174647	0.972982	-0.0252671	1
AC093911.1	0.0167573	-0.267339	3.63392	-0.0171169	1
AC095067.1	0.010105	-0.495702	3.63218	-0.0290399	1
AC096509.1	0
AC096554.1	0
AC096558.1	0
AC096559.1	0.0289963	-0.344351	3.63301	-0.021586	1
AC096570.1	0
AC096574.4	0.25072	0.0876074	2.42787	0.0146135	0.903781
AC096574.5	0
AC096579.1	0
AC096579.13	0.0376446	-0.0814525	3.63285	-0.00306425	1
AC096579.7	0
AC096582.1	0
AC096644.1	0
AC096649.2	0.320916	-1.33513	3.25411	0.0771221	0.781236
AC096649.3	0
AC096655.2	0.09218	-0.81816	3.6253	0.00798918	0.928778
AC096664.3	0
AC096669.1	0
AC096669.2	0
AC096669.3	0.0432437	-0.124304	3.62998	-0.00610699	1
AC096670.3	0.0296198	-0.230888	3.6329	-0.0193342	1
AC096677.1	0.0296198	-0.230888	3.6329	-0.0193342	1
AC096732.2	0
AC096772.6	7.04262	0.415542	0.287543	2.17282	0.140469
AC096887.1	0
AC096971.1	0
AC097103.1	0
AC097361.1	0
AC097381.1	0.0711234	-0.209588	3.63257	-0.00320373	1
AC097382.5	0
AC097461.4	0
AC097467.2	0.228148	-1.09611	3.37755	0.054868	0.814799
AC097468.4	1.29228	-1.19322	1.0596	1.15193	0.283146
AC097468.7	0
AC097495.2	0
AC097495.3	0
AC097499.1	0
AC097500.2	0.29706	-0.724295	1.60478	0.0468053	0.828719
AC097532.2	0
AC097639.1	0.0383298	-0.494808	3.62919	0.00783346	0.929474
AC097662.2	0.783161	0.0343866	0.907561	0.00534396	0.941725
AC097713.3	0
AC097713.4	0
AC097721.2	0.415282	0.201307	1.67863	0.0579486	0.809768
AC097724.3	3.47095	0.407654	0.465696	0.860835	0.353505
AC098617.1	0.42343	-0.930059	3.62495	0.43224	0.510892
AC098649.1	0
AC098680.1	0
AC098820.2	0.0184635	-0.267479	3.63392	-0.017126	1
AC098820.3	1.83323	-0.0342039	0.545707	-0.00124625	1
AC098820.4	1.13473	-0.133275	0.728241	0.012628	0.910527
AC098823.3	0.073827	-0.561175	3.62711	0.0181779	0.89275
AC098828.2	0.0906368	-0.233729	3.62916	-0.0088872	1
AC098872.3	0
AC098973.1	0.00997561	-0.276289	3.63392	-0.0188335	1
AC098973.2	0.165723	-0.676324	3.62639	7.65938e-05	0.993017
AC099342.1	0.00997561	-0.276289	3.63392	-0.0188335	1
AC099344.2	0
AC099344.3	0
AC099537.1	0
AC099540.1	0
AC099552.2	0
AC099552.3	0
AC099552.4	0.229012	-0.0689068	3.6279	-0.00290941	1
AC099668.5	0
AC099669.1	0
AC099684.1	0
AC099754.1	4.17921	-0.600629	0.572325	1.13366	0.286996
AC099759.1	0
AC099796.1	0
AC099850.1	0.317626	-0.953819	1.6001	0.242273	0.622569
AC100787.1	0
AC100791.2	0
AC100802.3	0.0294141	-0.643673	3.62838	0.0114437	0.914808
AC100830.3	0.0760833	-0.333319	3.6228	-0.00250489	1
AC100830.4	0.0705127	-0.434227	3.62969	-0.0287289	1
AC100830.5	0
AC100848.1	0
AC102948.2	0
AC102953.4	0.0106104	-0.672729	3.62795	-0.00240709	1
AC102953.6	0
AC103563.8	0
AC103563.9	0
AC103564.7	0
AC103740.1	0
AC103801.2	0.723157	0.101847	1.31247	0.0285121	0.865911
AC103809.2	0
AC103828.1	0
AC103881.1	0
AC104012.1	0
AC104024.1	0
AC104024.2	0
AC104057.1	0
AC104076.3	0.0459143	-0.700269	3.62744	-0.00346273	1
AC104088.1	0.128891	-0.575271	3.38772	0.00403666	0.949341
AC104113.3	0.234431	-0.0935451	2.20529	-0.00652853	1
AC104134.2	0.566731	-0.0665874	1.10361	-0.0188919	1
AC104135.2	0
AC104135.3	0.0703465	-0.267241	3.63392	-0.0171089	1
AC104135.4	0
AC104169.1	0
AC104331.1	0
AC104389.16	0
AC104389.28	0.0545299	-0.406942	3.62929	-0.00416523	1
AC104405.1	0
AC104417.1	0
AC104448.1	0
AC104472.1	0.0332681	-0.115532	3.63	-0.00439435	1
AC104532.2	0.0169505	-0.475427	3.62947	-0.0215726	1
AC104532.3	0.0332681	-0.115532	3.63	-0.00439435	1
AC104532.4	0.010105	-0.495702	3.63218	-0.0290399	1
AC104534.2	0
AC104534.3	0.00997561	-0.276289	3.63392	-0.0188335	1
AC104623.2	0
AC104653.1	0.0397361	-0.903457	3.62665	0.0178459	0.893728
AC104654.1	0.0190207	-0.338776	3.63321	-0.022922	1
AC104654.2	0
AC104655.2	0.0786447	0.0858167	3.62939	0.00323289	0.954658
AC104655.3	0
AC104667.3	7.68411	-0.0188452	0.336808	0.00250114	0.960113
AC104695.3	0.196614	-0.801454	3.62554	0.0169755	0.896337
AC104695.4	0
AC104699.1	0.0565459	-0.497124	3.62879	-0.020642	1
AC104777.1	0
AC104777.2	0
AC104777.3	0
AC104777.4	0
AC104781.1	0
AC104782.3	0.106884	1.68807	3.5517	0.523431	0.469382
AC104794.4	0
AC104801.1	0
AC104809.2	0
AC104809.3	0.317729	0.786523	1.70389	0.535565	0.464276
AC104809.4	0.0242272	0.814169	3.59785	0.192082	0.66119
AC104820.2	0.0567968	-0.164863	3.62954	-0.00796853	1
AC104841.1	0
AC104841.2	7.2453	0.259192	0.352998	0.584371	0.444604
AC104984.4	0
AC105020.1	0.0285684	-0.49568	3.63218	-0.0290388	1
AC105053.3	0
AC105053.4	0.0212208	-0.875815	3.62579	0.0232383	0.878839
AC105247.1	0.0167573	-0.267339	3.63392	-0.0171169	1
AC105253.1	0
AC105316.1	0
AC105339.1	0
AC105339.2	0
AC105344.2	0
AC105381.1	0.0190207	-0.338776	3.63321	-0.022922	1
AC105393.1	0
AC105393.2	0
AC105398.1	0
AC105398.3	0
AC105402.1	0
AC105402.4	0
AC105461.1	0
AC105760.2	0.660962	-0.37628	1.04279	0.0547213	0.815043
AC105760.3	0.0169505	-0.475427	3.62947	-0.0215726	1
AC106053.1	0
AC106706.1	0
AC106753.1	0
AC106782.20	0.0275609	-0.795667	3.62645	0.0178286	0.893779
AC106786.1	0.0184635	-0.267479	3.63392	-0.017126	1
AC106801.1	0
AC106827.2	0
AC106869.2	0
AC106870.1	0
AC106870.2	0.0167573	-0.267339	3.63392	-0.0171169	1
AC106873.4	0
AC106874.1	0
AC106875.1	0
AC106876.2	0
AC106899.1	0
AC106900.6	0.0169505	-0.475427	3.62947	-0.0215726	1
AC107020.1	0
AC107021.1	0
AC107057.1	0
AC107057.2	0.165279	-0.301856	3.63297	-0.0189649	1
AC107070.1	0.0267329	-0.27613	3.63393	-0.0188213	1
AC107072.2	0.0434294	-0.495617	3.63219	-0.0290338	1
AC107079.1	0
AC107081.5	1.06384	-1.50918	1.10356	1.78283	0.181803
AC107218.3	0
AC107399.2	0
AC107622.1	0.0193091	-0.40713	3.62929	-0.00416745	1
AC107993.1	0
AC108004.2	0.00997561	-0.276289	3.63392	-0.0188335	1
AC108004.3	0.0506584	-0.572028	3.62795	-0.0174405	1
AC108025.2	0
AC108051.1	0.0185466	-0.327498	3.63281	-0.0195691	1
AC108051.2	0.010105	-0.495702	3.63218	-0.0290399	1
AC108051.3	0.335583	-0.232042	3.03348	-0.00223996	1
AC108056.1	0
AC108066.1	0
AC108142.1	0
AC108448.3	0
AC108462.1	0
AC108463.1	0
AC108488.3	6.16346	0.206772	0.308667	0.436303	0.508912
AC108488.4	0.096467	-1.36574	3.62209	0.0887605	0.765759
AC108676.1	0.0299195	-0.800065	3.62533	0.0492589	0.824358
AC108867.1	0
AC108868.5	0
AC108868.6	0
AC109135.1	0.0193091	-0.40713	3.62929	-0.00416745	1
AC109309.4	0
AC109333.10	0.0960066	-0.460054	3.62683	-0.0145614	1
AC109335.1	0
AC109351.1	0
AC109589.1	0
AC109642.1	0.0275609	-0.795667	3.62645	0.0178286	0.893779
AC109826.1	0.352631	-0.637691	3.55933	-0.0184053	1
AC109828.1	0.539866	-1.43991	1.33191	0.908422	0.340533
AC109829.1	0
AC110056.1	0.0235288	-0.301845	3.63297	-0.0189645	1
AC110298.1	0.0106104	-0.672729	3.62795	-0.00240709	1
AC110615.1	1.66581	0.320489	1.16092	0.198628	0.65583
AC110619.2	0
AC110769.3	0.020586	-0.672276	3.62788	-0.00469214	1
AC110771.1	0
AC110781.3	0.0360897	-0.0816464	3.63039	-0.00396741	1
AC110792.1	0
AC111194.1	0
AC112205.1	0
AC112219.1	0
AC112229.7	0.0294141	-0.643673	3.62838	0.0114437	0.914808
AC112249.1	0
AC112504.1	0
AC112518.3	0
AC112693.2	0.0331366	-0.0774528	3.63385	-0.00180686	1
AC112715.2	0
AC112721.1	0
AC112721.2	0
AC113167.1	0
AC113167.2	0
AC113189.5	8.91753	-0.220546	0.273733	0.646161	0.421489
AC113342.1	0
AC113607.1	0.457113	-0.237054	1.61207	-0.0116054	1
AC113607.2	0
AC113607.3	0
AC113608.1	0
AC113610.1	0
AC113617.1	0
AC114494.1	4.29282	-0.138176	0.470531	0.0891834	0.765218
AC114546.1	2.30024	0.429263	0.533882	0.801619	0.37061
AC114730.11	0.0861769	-0.0285614	3.62743	7.73978e-06	0.99778
AC114730.2	0
AC114730.3	0
AC114730.5	0
AC114730.7	0
AC114730.8	0.136556	0.293749	3.34053	0.0362312	0.849039
AC114752.1	0
AC114752.3	0
AC114763.1	0
AC114765.1	0.00997561	-0.276289	3.63392	-0.0188335	1
AC114765.2	0
AC114765.3	0
AC114776.3	0
AC114783.1	0.0347019	-0.46408	3.62821	-0.00211806	1
AC114788.1	0
AC114788.2	0.0167573	-0.267339	3.63392	-0.0171169	1
AC114803.3	0
AC114808.2	0
AC114808.3	0
AC114812.8	0
AC114813.1	0
AC114814.3	0
AC114814.4	0
AC114877.3	0.148063	-1.45502	3.27242	0.228684	0.632501
AC115522.3	0.521633	0.696859	1.19454	0.647025	0.421178
AC115618.1	0.413494	1.1983	1.48021	1.08745	0.297037
AC116035.1	4.94797	0.108279	0.39835	0.0694599	0.792125
AC116035.2	0
AC116351.2	0.0884788	0.575558	3.56478	0.0738859	0.785761
AC116366.5	0
AC116366.6	0.199679	-0.342948	3.63241	-0.0224642	1
AC116407.2	0
AC116533.3	0
AC116553.1	0.0242272	0.814169	3.59785	0.192082	0.66119
AC116609.1	0
AC116609.2	0.348581	-0.391492	1.89502	-0.0280621	1
AC116609.3	0
AC116614.1	0.0822059	-0.0237945	3.58873	-0.00198032	1
AC117372.1	0
AC117395.1	0
AC117479.1	0
AC117834.1	0.220591	0.540541	2.89193	0.0869357	0.76811
AC118278.1	0
AC118344.1	0
AC118345.1	0
AC118653.2	0
AC118754.4	0.00997561	-0.276289	3.63392	-0.0188335	1
AC119673.1	14.144	0.289792	0.383851	0.706181	0.400714
AC120194.1	12.8002	-0.458155	0.358093	1.77542	0.182713
AC122136.2	0
AC122714.1	0.00997561	-0.276289	3.63392	-0.0188335	1
AC123023.1	0
AC123768.4	0.112361	-0.595468	3.62852	0.0060885	0.937805
AC123886.2	0
AC124057.5	0
AC124789.1	0
AC124861.1	0
AC124890.1	0.0332681	-0.115532	3.63	-0.00439435	1
AC124944.3	0.0569712	-0.756441	3.62574	-0.00154934	1
AC124944.5	1.13313	-0.798191	1.1372	0.276363	0.599095
AC124997.1	0.0169505	-0.475427	3.62947	-0.0215726	1
AC125421.1	0.0193091	-0.40713	3.62929	-0.00416745	1
AC126614.1	0
AC126763.1	0
AC127496.1	1.99141	-0.0888504	0.608656	0.00324702	0.954559
AC127904.2	0.13288	1.38718	3.54698	0.339857	0.559912
AC128709.2	0
AC128709.3	0
AC128709.4	0.0247262	-0.464514	3.6281	-0.000998629	1
AC129492.6	0.0167573	-0.267339	3.63392	-0.0171169	1
AC129929.5	0.0832531	0.514158	3.58861	0.0836707	0.772383
AC130360.1	0
AC130469.2	0
AC130689.1	0
AC130689.5	0
AC130710.1	0
AC131011.1	0
AC131012.1	0
AC131025.8	0.0169505	-0.475427	3.62947	-0.0215726	1
AC131056.3	0
AC131056.5	0.0212208	-0.875815	3.62579	0.0232383	0.878839
AC131097.3	0.124671	0.231354	3.58556	0.0310934	0.860032
AC131097.4	0.781606	0.0287209	1.46507	0.00689569	0.93382
AC131160.1	0
AC131213.1	0
AC131935.1	0
AC131971.1	0.010105	-0.495702	3.63218	-0.0290399	1
AC132068.1	0
AC132186.1	0.0106104	-0.672729	3.62795	-0.00240709	1
AC132192.1	0.0169505	-0.475427	3.62947	-0.0215726	1
AC132216.1	0.0242272	0.814169	3.59785	0.192082	0.66119
AC132872.2	0
AC133041.1	0
AC133106.2	0.00939028	-0.585737	3.62835	-0.016607	1
AC133528.2	6.63489	0.354486	0.360404	0.954929	0.328468
AC133633.2	0
AC133680.1	0.0185466	-0.327498	3.63281	-0.0195691	1
AC133785.1	0.0352208	-0.267317	3.63392	-0.0171155	1
AC134300.1	0.0166622	-0.267435	3.63392	-0.0171217	1
AC135048.1	0.350967	-1.17956	1.70515	0.528939	0.467053
AC135048.13	0.82157	-1.75824	1.15736	2.39234	0.121931
AC135050.5	0
AC135178.1	0.480123	0.0689728	1.08914	0.0265571	0.870547
AC135178.7	0
AC135983.2	0
AC136297.1	0.468779	-0.740797	1.72018	0.0408197	0.839886
AC136604.1	0
AC136896.1	0.0242272	0.814169	3.59785	0.192082	0.66119
AC137056.1	0
AC137723.5	0.0235288	-0.301845	3.63297	-0.0189645	1
AC137932.1	0.0433	-0.276205	3.63393	-0.0188204	1
AC137932.5	0.326348	-0.618658	1.55868	0.0581621	0.809425
AC137932.6	0.0106104	-0.672729	3.62795	-0.00240709	1
AC137934.1	0.185379	-1.02958	3.0857	0.128775	0.719706
AC138035.2	0
AC138472.6	0
AC138517.1	0
AC138647.1	0
AC138655.1	0
AC138655.4	0
AC138655.6	1.28757	-0.189253	3.63422	-0.00595138	1
AC138969.4	0.688292	-1.49999	1.46719	0.90729	0.340834
AC139099.4	0.0184635	-0.267479	3.63392	-0.017126	1
AC139099.6	0
AC139100.2	0.217454	0.742625	3.44159	0.136269	0.712019
AC139100.3	0.0573278	-1.03741	3.62348	0.0335039	0.854766
AC139451.1	0
AC139712.4	0
AC139887.4	0.0957615	-0.562684	3.62386	0.00236411	0.96122
AC139931.1	0
AC140061.12	0.00997561	-0.276289	3.63392	-0.0188335	1
AC140481.2	0
AC140481.8	0.0169505	-0.475427	3.62947	-0.0215726	1
AC140542.2	0
AC140912.1	0.0965456	-0.539826	3.62562	0.00941988	0.922682
AC141928.1	0.0235288	-0.301845	3.63297	-0.0189645	1
AC141930.2	0.00997561	-0.276289	3.63392	-0.0188335	1
AC142119.1	0.42343	-0.930059	3.62495	0.43224	0.510892
AC142293.3	0
AC142528.1	0.809309	-0.452943	1.35699	0.0798961	0.777438
AC144449.1	0.381992	-1.37703	2.00322	0.389962	0.532319
AC144450.1	0
AC144450.2	0
AC144521.1	4.57535	-0.919338	0.762948	1.41816	0.233707
AC144522.1	0
AC144525.1	0
AC144652.1	3.87152	0.23333	0.526652	0.225259	0.635062
AC144831.1	0.16671	-0.867702	2.7453	0.0538661	0.816468
AC144833.1	0
AC144835.1	0
AC144836.1	0.0503747	0.497875	3.59014	0.0936845	0.759544
AC145110.1	0.00997561	-0.276289	3.63392	-0.0188335	1
AC145123.2	0.0167573	-0.267339	3.63392	-0.0171169	1
AC145205.1	0.0185466	-0.327498	3.63281	-0.0195691	1
AC145212.1	1.31571	0.111491	0.704726	0.0520745	0.819492
AC145343.2	2.03845	0.394504	0.680745	0.403351	0.525364
AC145676.2	190.831	0.131246	0.151034	0.730598	0.392689	0.853566
AC147651.3	0.149335	-0.867287	3.62081	0.0480491	0.826493
AC147651.4	0.249568	0.357016	3.59017	0.0577388	0.810106
AC147651.5	0
AC156455.1	0.0715955	0.0937506	3.58891	0.00992273	0.920652
AC159540.1	0.0278538	-0.585716	3.62835	-0.0166075	1
AC159540.2	0.829916	0.121411	0.815335	0.0643236	0.799788
AC187652.1	0.124959	-0.129263	3.63355	-0.0055252	1
AC195454.1	0
AC226118.1	1.57627	0.13796	0.852827	0.0619228	0.803482
AC226119.5	0.551838	-1.40234	1.27231	1.05528	0.304295
AC226150.4	0.0612372	0.72239	3.59487	0.161858	0.687452
ACAA1	191.168	0.0212713	0.0908577	0.0559726	0.812979	0.963998
ACAA2	91.3783	0.229443	0.116716	4.15317	0.0415566	0.467103
ACACA	195.536	-0.167282	0.154135	1.08786	0.296946	0.78407
ACACB	1243.51	-0.116931	0.160087	0.472057	0.492042	0.889329
ACAD10	13.6355	-0.595752	0.3194	3.35792	0.0668827
ACAD11	3.65561	-0.264044	0.484253	0.280405	0.596436
ACAD8	34.4995	-0.0158842	0.210324	0.00571691	0.939729
ACAD9	184.934	-0.107619	0.116844	0.832858	0.361447	0.837027
ACADL	0.204744	-0.394489	3.63085	-0.0215953	1
ACADM	235.337	0.136782	0.0937677	2.1327	0.144186	0.664131
ACADS	33.3918	0.0270538	0.204097	0.0177366	0.894052
ACADSB	123.275	-0.02995	0.091564	0.105873	0.744893	0.958029
ACADVL	548.021	-0.0179662	0.12084	0.0227598	0.880083	0.979133
ACAN	0.140889	-1.49131	3.62131	0.180027	0.67135
ACAP1	1.311	-0.538025	0.91574	0.267903	0.604742
ACAP2	184.86	0.0249431	0.106366	0.0552399	0.814184	0.964316
ACAP2.IT1	0.0406114	-0.38923	3.63298	-0.0188485	1
ACAP3	73.8343	-0.36599	0.154479	5.41333	0.0199836	0.381278
ACAT1	329.106	0.172437	0.105181	2.71707	0.09928	0.602305
ACAT2	453.156	-0.323284	0.129138	5.55069	0.0184734	0.365835
ACBD3	281.3	0.1412	0.083365	2.88799	0.0892423	0.578725
ACBD4	21.3259	-0.173689	0.265921	0.452088	0.501345
ACBD5	129.144	0.0466833	0.10429	0.199112	0.655438	0.933132
ACBD6	83.428	0.0144327	0.172889	0.00722552	0.932259	0.984359
ACBD7	3.21812	0.14961	0.490454	0.0677989	0.794569
ACCS	16.6479	0.0296316	0.216618	0.0185963	0.89153
ACCSL	0
ACD	5.0632	-0.360062	0.352713	1.09277	0.295859
ACE2	38.9381	0.581938	0.336666	3.34902	0.0672451
ACER1	0.0919692	-0.266221	3.63106	-0.0178897	1
ACER2	1.90941	-0.920552	1.19386	0.387238	0.533755
ACER3	128.897	-0.171863	0.0992429	2.94254	0.0862749	0.572692
ACHE	0
ACIN1	205.536	0.0115113	0.13661	0.0072301	0.932238	0.984359
ACKR2	0.360047	-1.15418	2.63058	0.161723	0.687575
ACKR3	0.124921	0.38541	3.55975	0.0493175	0.824255
ACKR4	0.0637702	-0.923066	3.62514	0.0236293	0.877832
ACLY	2507.41	-0.276215	0.146587	3.23017	0.0722932	0.544594
ACMSD	0
ACN9	50.4791	-0.241985	0.13847	2.91353	0.0878395
ACO1	1312.25	-0.018376	0.117282	0.0235085	0.878142	0.979094
ACO2	185.395	-0.00281708	0.099464	0.000809053	0.977308	0.99463
ACOT1	6.28225	-0.0386788	0.291505	0.0143051	0.904797
ACOT11	38.144	-0.675483	0.201739	10.7215	0.00105897
ACOT12	0.0141159	-0.0283035	3.63337	0.000427303	0.983508
ACOT13	122.642	0.074352	0.132426	0.333096	0.563841	0.905134
ACOT2	30.015	-0.0862811	0.200874	0.179781	0.671561
ACOT4	14.4032	0.0319691	0.196237	0.0272268	0.86894
ACOT6	0
ACOT7	5.88824	-0.294397	0.318555	0.88202	0.347649
ACOT8	68.0457	-0.154382	0.182865	0.71967	0.396252	0.853566
ACOT9	3.07493	-0.0661676	0.49579	0.00961234	0.921899
ACOX1	281.326	0.023314	0.0886335	0.0678319	0.79452	0.962025
ACOX2	2.72645	0.000123668	0.540573	7.23349e-06	0.997854
ACOX3	152.589	-0.171477	0.12597	1.73325	0.187996	0.707784
ACOXL	0.0242272	0.814169	3.59785	0.192082	0.66119
ACP1	341.482	0.000208184	0.0684063	9.28418e-06	0.997569	0.999795
ACP2	100.498	-0.209548	0.112205	3.48035	0.0621015	0.521775
ACP5	13.4711	0.919431	0.366372	8.19119	0.00420943
ACP6	22.4622	-0.0389821	0.214325	0.0329255	0.856011
ACPL2	26.8089	-0.286866	0.189127	2.32813	0.127054
ACPP	0.0571415	-0.550185	3.62879	-0.0184114	1
ACPT	0
ACR	0
ACRBP	2.81137	-0.0945993	0.585162	0.0100859	0.920004
ACRC	0.701986	0.0796415	1.22447	0.0254801	0.873177
ACRV1	0.289738	-1.76738	2.02417	0.583191	0.445064
ACSBG1	0.313859	0.602596	1.60311	0.323348	0.569603
ACSBG2	0.0437356	0.0592478	3.63464	0.00398768	0.949649
ACSF2	0.254761	0.22568	1.8624	0.0382321	0.844978
ACSF3	62.2591	-0.0911576	0.138666	0.440868	0.506704	0.895031
ACSL1	3440.27	-0.169775	0.105832	2.35943	0.124528	0.635769
ACSL3	471.046	-0.0824897	0.100362	0.652665	0.419161	0.865342
ACSL4	1004.06	0.304257	0.136883	4.90822	0.0267292	0.422723
ACSL5	49.8203	-0.245657	0.225276	1.14299	0.285021
ACSL6	4.01599	-0.536445	0.951013	0.231507	0.630408
ACSM1	25.8481	-0.26826	0.188086	1.98678	0.158678
ACSM2A	0
ACSM2B	0.0185466	-0.327498	3.63281	-0.0195691	1
ACSM3	16.9108	0.0211331	0.207638	0.0102237	0.919461
ACSM4	0.0438128	-0.695265	3.6282	-0.0130867	1
ACSM5	0.297667	-0.578766	3.18802	0.0170336	0.896161
ACSS1	318.205	-0.0219045	0.139286	0.023823	0.877336	0.979094
ACSS2	1202.93	-0.0331656	0.100612	0.10651	0.744153	0.958029
ACSS3	15.348	0.20126	0.212872	0.898059	0.343303
ACTA1	0.168767	0.498462	3.06684	0.088737	0.765789
ACTA2	5.2375	-0.0580162	0.355215	0.0281645	0.866723
ACTA2.AS1	0.0325793	-0.0282842	3.63337	0.000427076	0.983512
ACTB	2006.86	-0.300508	0.177395	2.45527	0.117131	0.627656
ACTBL2	1.51886	1.1275	3.58161	0.302223	0.582492
ACTC1	0.780899	1.37286	1.34442	1.7871	0.18128
ACTG1	2272.2	0.0234374	0.141044	0.0273036	0.868757	0.977246
ACTG2	0.110454	-0.986247	3.57161	0.0666204	0.796323
ACTL10	10.7475	-0.200344	0.241553	0.684287	0.408114
ACTL6A	95.2163	0.0227048	0.128711	0.0315981	0.858913	0.974753
ACTL6B	0
ACTL7A	0
ACTL7B	0
ACTL8	0.0572737	-0.389164	3.63298	-0.0188443	1
ACTL9	0
ACTN1	407.95	-0.085256	0.117612	0.504637	0.47747	0.88475
ACTN1.AS1	0.36308	-0.544851	3.48727	-0.00589754	1
ACTN2	0.190557	-0.754383	3.59204	0.0380966	0.845249
ACTN4	235.338	-0.285525	0.14322	3.53336	0.0601459	0.519511
ACTR10	134.363	-0.00890373	0.0776599	0.0131292	0.908776	0.981896
ACTR1A	242.114	-0.10691	0.0964622	1.19382	0.274561	0.766165
ACTR1B	196.46	-0.141574	0.116158	1.5229	0.217182	0.735061
ACTR2	772.911	-0.0184313	0.0790011	0.0537685	0.816631	0.964725
ACTR3	379.64	0.0704024	0.0852194	0.68884	0.406559	0.85939
ACTR3B	64.1199	0.163666	0.129553	1.64595	0.199512	0.718365
ACTR3C	10.1132	-0.0850704	0.279243	0.0970682	0.755377
ACTR5	10.6997	0.0463246	0.276085	0.0309247	0.860408
ACTR6	125.533	0.112393	0.11527	0.920332	0.337388	0.818202
ACTR8	46.9564	0.0855142	0.178683	0.224748	0.635446
ACTRT1	0.162397	0.414752	3.55295	0.0486849	0.825368
ACTRT2	0
ACTRT3	2.49508	0.482387	0.499466	1.04538	0.306573
ACVR1	21.5391	-0.429713	0.233607	3.4545	0.0630799
ACVR1B	55.1776	-0.107923	0.173399	0.372677	0.541549	0.898447
ACVR1C	6.73996	0.245625	0.466894	0.281517	0.595709
ACVR2A	30.0001	0.0156745	0.184064	0.0073963	0.931465
ACVR2B	14.0817	0.261998	0.263379	0.994939	0.318538
ACVR2B.AS1	2.75174	0.047928	0.494496	0.0129361	0.909446
ACVRL1	2.40251	0.436756	0.80851	0.367916	0.544142
ACY1	14.1427	0.0712372	0.232392	0.096573	0.755982
ACY3	0.576241	-0.302356	1.13641	0.0516938	0.820142
ACYP1	5.69498	0.167327	0.33174	0.247791	0.618635
ACYP2	111.483	-0.0265973	0.162025	0.027251	0.868882	0.977246
AD000090.2	1.81842	-0.156052	0.596677	0.048689	0.82536
AD000091.2	0.0193091	-0.40713	3.62929	-0.00416745	1
AD000671.6	0
AD000684.2	0.0903114	-0.164646	3.62954	-0.00795921	1
AD001527.7	0
ADA	7.32437	0.0293642	0.402225	0.00365676	0.95178
ADAD1	0
ADAD2	0.033425	-0.120879	3.62882	0.00283907	0.957507
ADAL	15.0029	0.336371	0.220883	2.28359	0.130749
ADAM10	196.73	-0.0389801	0.125746	0.0905162	0.763522	0.958029
ADAM11	0.0169505	-0.475427	3.62947	-0.0215726	1
ADAM12	8.11195	-1.86171	0.820523	6.07685	0.0136965
ADAM15	109.445	-0.226038	0.164938	1.81785	0.17757	0.694214
ADAM17	31.3622	0.204106	0.211486	0.91202	0.339579
ADAM18	0.0781555	-0.663174	3.622	0.00714713	0.932627
ADAM19	0.932487	-0.709211	1.01811	0.440093	0.507077
ADAM2	0
ADAM20	0.0531485	-0.284683	3.63125	-0.0204217	1
ADAM20P1	0
ADAM21	0.557255	0.0281711	1.21232	0.00923289	0.923451
ADAM22	1.4435	-1.41486	1.06226	1.3664	0.242432
ADAM23	0
ADAM28	0.34949	0.204287	1.62546	0.0636888	0.800758
ADAM29	0.282693	-0.265056	2.3953	0.00858936	0.926159
ADAM30	0.0193091	-0.40713	3.62929	-0.00416745	1
ADAM32	4.20225	0.589784	0.380388	2.50424	0.11354
ADAM33	0.0342028	0.803794	3.59721	0.191114	0.661991
ADAM6	0.0193091	-0.40713	3.62929	-0.00416745	1
ADAM7	0.0553755	-0.459572	3.6276	0.000783695	0.977667
ADAM8	0.75483	0.170734	1.46818	0.0568568	0.811535
ADAM9	59.6771	-0.136528	0.1554	0.712826	0.398507	0.855333
ADAMDEC1	0.0341391	-0.676514	3.62755	-0.00584741	1
ADAMTS1	13.37	-0.63034	0.335697	3.04907	0.0807834
ADAMTS10	0.444695	0.930331	1.53698	0.626041	0.428811
ADAMTS12	0.0985654	-1.29882	3.6224	0.0961987	0.75644
ADAMTS13	0.798826	0.490307	0.761966	0.573696	0.448794
ADAMTS14	0
ADAMTS15	0.136512	-0.845696	3.62406	0.0263079	0.871151
ADAMTS16	0.035414	-0.475407	3.62947	-0.0215721	1
ADAMTS17	2.33212	-0.457555	0.747216	0.335063	0.562693
ADAMTS18	0.0359713	-0.407062	3.62929	-0.00417028	1
ADAMTS19	0.0235288	-0.301845	3.63297	-0.0189645	1
ADAMTS19.AS1	0
ADAMTS2	0.0273677	-0.672591	3.62795	-0.00241148	1
ADAMTS20	0.240362	-0.876899	3.62489	0.00733891	0.931731
ADAMTS3	15.2688	0.671976	0.265715	6.3504	0.0117355
ADAMTS4	0.305835	-0.918793	1.88332	0.163815	0.685668
ADAMTS5	1.57895	-0.268298	3.62583	-0.00430727	1
ADAMTS6	0.119209	0.0485068	3.57983	0.00427215	0.947886
ADAMTS7	0.0106104	-0.672729	3.62795	-0.00240709	1
ADAMTS8	0.452609	1.27054	1.6383	1.25817	0.261998
ADAMTS9	2.36653	0.676002	0.455805	2.44422	0.117958
ADAMTS9.AS1	0
ADAMTS9.AS2	0.238481	-0.718354	2.60071	0.0182259	0.892609
ADAMTSL1	0.957528	0.608362	0.746651	0.879164	0.348431
ADAMTSL2	0
ADAMTSL3	24.8081	-0.199875	0.286227	0.474548	0.490902
ADAMTSL4	2.12228	0.00512093	0.536304	0.00035827	0.984899
ADAMTSL4.AS1	0.0909218	-1.16193	3.62323	0.0676587	0.794777
ADAMTSL5	0.127901	-0.949287	3.36838	0.0809707	0.775986
ADAP1	0.754019	-0.0938869	1.17925	-0.0156721	1
ADAP2	1.28664	0.994374	1.09559	1.39597	0.2374
ADAR	826.178	0.0408016	0.109925	0.132796	0.71555	0.949083
ADARB1	12.4829	0.167226	0.364426	0.213063	0.644377
ADARB2	79.5289	-0.0285579	0.12126	0.0572788	0.81085	0.963998
ADARB2.AS1	0.0545532	-0.0816266	3.63039	-0.00396655	1
ADAT1	70.2944	-0.0644857	0.134734	0.219234	0.639624	0.930492
ADAT2	2.78704	0.378404	0.500677	0.675792	0.411039
ADAT3	2.70139	-0.306728	0.564667	0.23951	0.624561
ADC	0.940616	-1.4299	1.10452	1.37035	0.241751
ADCK1	9.63994	-0.00706579	0.268067	0.000767606	0.977897
ADCK2	41.0886	-0.278332	0.162854	2.95466	0.0856302
ADCK3	150.662	-0.177154	0.0977595	3.13953	0.0764159	0.552802
ADCK4	19.1562	-0.060981	0.199778	0.0921216	0.761497
ADCK5	13.1414	-0.293183	0.295668	1.04202	0.307352
ADCY1	0.115062	-0.722673	3.62015	0.0181042	0.892966
ADCY10	0.860186	-0.579936	1.0674	0.198459	0.655967
ADCY2	0.119305	-0.222786	3.62934	-0.0150567	1
ADCY3	640.59	-0.194282	0.0684571	7.81744	0.00517444	0.207329
ADCY4	2.77241	-0.211449	2.92543	-0.0208474	1
ADCY5	2.23727	0.270835	0.682499	0.13059	0.717821
ADCY6	68.1595	-0.171884	0.130488	1.73811	0.187378	0.706723
ADCY7	0.32983	-0.125556	1.69048	-0.00659678	1
ADCY8	0
ADCY9	12.6338	0.00716593	0.319025	0.000673941	0.979289
ADCYAP1	0
ADCYAP1R1	0.0193091	-0.40713	3.62929	-0.00416745	1
ADD1	384.666	-0.136692	0.104037	1.6264	0.202202	0.719619
ADD2	0.0193091	-0.40713	3.62929	-0.00416745	1
ADD3	803.012	0.122382	0.0769765	2.56027	0.10958	0.617688
ADGB	0
ADH1A	0
ADH1B	0.00997561	-0.276289	3.63392	-0.0188335	1
ADH4	0
ADH5	155.164	0.0923127	0.0909579	1.04978	0.305557	0.790986
ADH6	0.18635	-0.748558	3.60149	0.0317789	0.858514
ADH7	0.0332681	-0.115532	3.63	-0.00439435	1
ADHFE1	27.081	0.143353	0.182733	0.608365	0.435404
ADI1	415.232	0.0476266	0.0942816	0.264996	0.606709	0.919504
ADIG	0
ADIPOQ	0.160297	-0.327509	3.63281	-0.0195695	1
ADIPOQ.AS1	0
ADIPOR1	339.258	-0.15386	0.120996	1.55583	0.212277	0.732792
ADIPOR2	234.542	0.0170944	0.186137	0.00790655	0.929146	0.984359
ADIRF	0.148221	1.05428	3.58007	0.248402	0.618202
ADIRF.AS1	0.0335044	-0.311839	3.63264	-0.0189487	1
ADK	130.857	0.0601483	0.103715	0.349194	0.55457	0.902163
ADM	0.769847	-0.69863	1.32518	0.187977	0.664606
ADM2	10.7433	-0.268551	0.412945	0.392469	0.531005
ADM5	0.210285	0.420756	2.13662	0.082537	0.773888
ADNP	170.2	0.0668035	0.135704	0.225065	0.635207	0.930492
ADNP2	50.5476	-0.181725	0.139207	1.67361	0.195776
ADO	35.4097	0.0285792	0.149311	0.0365571	0.84837
ADORA1	58.8769	-0.138875	0.192678	0.502182	0.478543	0.88475
ADORA2A	0.160297	-0.327509	3.63281	-0.0195695	1
ADORA2A.AS1	0
ADORA2B	0.0242272	0.814169	3.59785	0.192082	0.66119
ADORA3	0.25245	0.750577	3.58489	0.10447	0.74653
ADPGK	56.7334	-0.0794123	0.131049	0.363869	0.546365	0.899346
ADPGK.AS1	0.0993555	-0.0173369	3.62569	-9.29391e-06	1
ADPRH	19.3353	-0.319541	0.249278	1.58807	0.207602
ADPRHL1	22.8141	0.125489	0.195461	0.44319	0.505587
ADPRHL2	43.0664	-0.0917427	0.159182	0.323133	0.569731
ADPRM	14.7396	0.217902	0.235448	0.923159	0.336647
ADRA1A	0.0560176	-0.424117	3.6295	0.00472101	0.945221
ADRA1B	3.24173	-1.15872	0.823477	2.04149	0.15306
ADRA1D	0
ADRA2A	0.341712	-0.446524	3.60461	-0.0123759	1
ADRA2B	0.477567	-0.92373	1.70977	0.205196	0.650559
ADRA2C	0.444284	-0.706059	2.41614	-0.00478836	1
ADRB1	0.601204	-0.168305	1.48609	-0.0241859	1
ADRB2	89.1213	-0.171086	0.170286	0.944917	0.331016	0.812747
ADRB3	0.188978	0.194382	3.6263	0.00950663	0.922328
ADRBK1	168.762	-0.158885	0.111694	1.9904	0.158299	0.674484
ADRBK2	229.422	0.0374426	0.125453	0.0887967	0.765713	0.958029
ADRM1	135.935	-0.093301	0.140999	0.431395	0.511305	0.89554
ADSL	132.371	0.107565	0.124967	0.789401	0.374281	0.843678
ADSS	207.212	-0.00734307	0.101982	0.00499024	0.943683	0.987657
ADSSL1	10.7628	0.257259	0.426289	0.410244	0.521846
ADTRP	0.267075	-0.934166	2.43757	0.0563921	0.812292
AE000658.22	0
AE000658.31	0.181216	-0.342968	3.63241	-0.0224652	1
AE000661.37	0
AE000661.50	0
AE000662.92	0
AE000662.93	0.00997561	-0.276289	3.63392	-0.0188335	1
AEBP1	0.0336174	0.497745	3.59014	0.0936633	0.759571
AEBP2	81.7586	0.110447	0.106558	1.06802	0.301394	0.788802
AEN	32.9972	-0.0838986	0.217132	0.140958	0.70733
AES	458.386	-0.243168	0.131056	3.27611	0.0702953	0.540234
AF001548.5	0.768621	0.0178253	0.924805	0.0054027	0.941406
AF001548.6	0
AF001550.7	0
AF003625.3	0
AF003626.1	0
AF011889.2	0
AF015262.2	0.14175	-0.267513	3.63392	-0.0171283	1
AF015720.3	0.0193091	-0.40713	3.62929	-0.00416745	1
AF038458.3	0
AF038458.5	0
AF064858.11	0.0166622	-0.267435	3.63392	-0.0171217	1
AF064858.6	0.0595197	-1.2329	3.62325	0.120567	0.72842
AF064858.7	0
AF064858.8	0.289827	0.275204	3.20646	0.0602628	0.806081
AF064860.5	0.183265	-1.23545	3.61925	0.151703	0.696913
AF064860.7	1.45325	-0.441742	0.944396	0.125807	0.72282
AF067845.1	0.0169505	-0.475427	3.62947	-0.0215726	1
AF096876.1	0
AF121898.3	0.14175	-0.267513	3.63392	-0.0171283	1
AF124730.4	0
AF127577.10	0.393124	0.324352	1.16312	0.197126	0.657051
AF127577.11	0
AF127577.12	0
AF127577.8	0.0894285	-0.833599	3.62534	0.0090255	0.924313
AF127936.3	0.0336128	-0.475356	3.62947	-0.0215712	1
AF127936.5	0
AF127936.7	32.2318	-0.0755884	0.173067	0.182614	0.669136
AF129075.5	0
AF129408.17	0.0242208	-0.205846	3.6324	-0.00150615	1
AF130343.1	0
AF131215.2	1.81456	0.110755	0.66314	0.054606	0.815234
AF131215.3	0.010105	-0.495702	3.63218	-0.0290399	1
AF131215.4	0.0169505	-0.475427	3.62947	-0.0215726	1
AF131215.5	0
AF131215.6	0.0166622	-0.267435	3.63392	-0.0171217	1
AF131215.8	0.148829	-0.143439	3.63427	-0.0101277	1
AF131215.9	1.47711	-0.161623	0.680498	0.0403278	0.840841
AF131216.5	0
AF131216.6	0.146492	-0.579674	3.62393	0.0072649	0.932075
AF131217.1	0
AF146191.4	0.0207153	-0.85637	3.62702	0.0133629	0.907971
AF165138.7	0.0242272	0.814169	3.59785	0.192082	0.66119
AF178030.2	0
AF186192.1	0.138039	-0.73208	3.62184	0.002874	0.957246
AF186192.6	0.383108	0.249905	1.74207	0.0879008	0.766863
AF196970.3	0.324167	-1.02674	2.25743	0.198448	0.655976
AF196972.9	1.94448	-0.982362	1.0622	0.672631	0.412136
AF212831.2	0
AF213884.2	0.0185466	-0.327498	3.63281	-0.0195691	1
AF213884.3	0
AF228730.1	0
AF230666.2	0.311375	0.327544	2.33394	0.0614947	0.804149
AF235103.1	0.0184635	-0.267479	3.63392	-0.017126	1
AF240627.2	0
AF241725.4	0
AF241725.6	0
AFAP1	116.136	-0.011426	0.1188	0.00883822	0.9251	0.984359
AFAP1.AS1	4.60522	-0.0134637	0.635494	-0.000481076	1
AFAP1L1	1.76578	1.49525	0.989797	3.98203	0.0459882
AFAP1L2	49.1129	-0.274846	0.231868	1.22194	0.26898
AFF1	203.351	-0.141859	0.158557	0.716623	0.397254	0.853885
AFF2	4.00114	-1.16525	0.767509	2.09705	0.147584
AFF2.IT1	0
AFF3	0.585372	-1.57341	1.51072	0.789623	0.374214
AFF4	582.618	0.191338	0.0999404	3.70218	0.0543414	0.512292
AFG3L2	214.346	0.137409	0.108663	1.66917	0.19637	0.717747
AFM	0
AFMID	46.5733	-0.0122603	0.17168	0.00489867	0.944201
AFP	0
AFTPH	360.587	0.132288	0.0894996	2.1695	0.140772	0.658572
AGA	89.8291	-0.144003	0.0935182	2.33103	0.126818	0.639556
AGAP1	229.765	-0.0122374	0.0883506	0.0191819	0.889846	0.981354
AGAP1.IT1	1.29564	0.521292	0.844241	0.708416	0.39997
AGAP10	0
AGAP11	0
AGAP2	1.09881	0.0937323	0.719423	0.038996	0.843457
AGAP2.AS1	15.6312	-0.368128	0.305256	1.35633	0.244175
AGAP3	68.9637	-0.0927933	0.145812	0.406489	0.523757	0.89554
AGAP4	0.0621661	-0.503242	3.63067	-0.0288508	1
AGAP5	0.029157	-0.70041	3.62744	-0.00345899	1
AGAP6	0.806864	-1.13529	1.08614	0.852357	0.355886
AGAP7	0.00997561	-0.276289	3.63392	-0.0188335	1
AGAP8	0
AGBL1	0.0167573	-0.267339	3.63392	-0.0171169	1
AGBL1.AS1	0
AGBL2	0.028411	-0.637286	3.62794	-0.016478	1
AGBL3	1.28018	0.192656	0.744972	0.101712	0.749785
AGBL4	0.22658	-1.02477	2.90532	0.122398	0.726448
AGBL4.IT1	0
AGBL5	101.588	-0.036991	0.108931	0.117623	0.731627	0.956423
AGBL5.AS1	0.0285684	-0.49568	3.63218	-0.0290388	1
AGBL5.IT1	0.00997561	-0.276289	3.63392	-0.0188335	1
AGER	0.375756	-0.535642	2.21965	0.0310818	0.860058
AGFG1	119.303	0.0876233	0.102076	0.764109	0.382046	0.849778
AGFG2	13.0526	0.164847	0.225877	0.503313	0.478048
AGGF1	107.278	0.122794	0.110084	1.2383	0.265799	0.760653
AGK	18.8798	-0.26399	0.223917	1.34331	0.246451
AGL	145.097	0.0565689	0.118212	0.222747	0.636955	0.930492
AGMAT	0.843408	0.312008	1.11135	0.0176557	0.894292
AGMO	0.349306	-0.801094	3.62591	0.00059276	0.980576
AGO1	152.782	-0.12818	0.10939	1.34943	0.245379	0.746057
AGO2	31.809	-0.0287981	0.188521	0.0223534	0.881151
AGO3	36.0512	0.149007	0.152759	0.941253	0.331956
AGO4	40.1955	0.174286	0.184032	0.850861	0.356309
AGPAT1	173.571	-0.282215	0.129888	4.46106	0.034676	0.454769
AGPAT2	0.252029	0.451881	2.07492	0.136671	0.711613
AGPAT3	294.926	-0.261264	0.0956446	7.26062	0.00704829	0.2432
AGPAT4	118.105	-0.222597	0.126878	2.85296	0.0912061	0.582548
AGPAT5	43.1911	-0.307538	0.175608	3.05551	0.0804635
AGPAT6	806.275	-0.0745735	0.142961	0.252817	0.615098	0.923963
AGPAT9	133.793	-0.0151572	0.139347	0.0114722	0.914703	0.983247
AGPS	1921.81	0.148559	0.112005	1.77021	0.183356	0.702206
AGR2	65.8295	0.278033	0.228646	1.68114	0.194773	0.715347
AGR3	0.0899737	-0.706547	3.62649	-0.00756685	1
AGRN	11.9521	-0.131776	0.36429	0.143319	0.705004
AGRP	0
AGT	0.252826	-0.794013	3.40714	0.0449012	0.832186
AGTPBP1	56.9363	0.0998975	0.114582	0.76266	0.382497	0.849778
AGTR1	0
AGTR2	0
AGTRAP	66.2493	-0.299832	0.157943	3.70004	0.0544111	0.512292
AGXT	0.0190207	-0.338776	3.63321	-0.022922	1
AGXT2	0.0569311	-0.357197	3.62316	0.00469723	0.945359
AHCTF1	69.7706	0.318778	0.144787	5.14945	0.0232538	0.403949
AHCY	265.681	0.19849	0.155663	1.71358	0.190521	0.709702
AHCYL1	977.362	-0.0350275	0.0808056	0.182716	0.669049	0.935326
AHCYL2	36.4879	-0.13213	0.172066	0.573281	0.448958
AHDC1	35.5012	0.0412237	0.195695	0.0418917	0.837826
AHI1	36.127	0.360767	0.165339	5.11814	0.0236769
AHNAK	25.6463	0.775123	0.321357	6.01364	0.0141957
AHNAK2	0.386016	0.409809	2.31605	0.125827	0.722798
AHR	21.9171	-0.484473	0.405766	1.2384	0.26578
AHRR	0.363288	-1.05316	1.84579	0.312114	0.576386
AHSA1	153.961	0.00386161	0.139501	0.000787816	0.977608	0.99463
AHSA2	30.5056	0.0128343	0.159066	0.00661698	0.935168
AHSG	0.197773	-0.0892906	3.52811	-0.00181373	1
AHSP	0.0406114	-0.38923	3.63298	-0.0188485	1
AICDA	0.0715869	-0.278458	3.62597	-0.0172559	1
AIDA	14.4967	-0.0333658	0.264851	0.0154356	0.901125
AIF1	3.43633	0.664014	0.582708	1.60648	0.204987
AIF1L	1097.88	-0.0702366	0.0899061	0.599208	0.43888	0.873668
AIFM1	145.285	-0.00746211	0.110061	0.0045122	0.946444	0.989411
AIFM2	14.421	-0.140997	0.245117	0.335623	0.562367
AIFM3	4.57685	0.25707	0.352108	0.552534	0.457284
AIG1	209.735	0.0969202	0.100496	0.9586	0.32754	0.808913
AIM1	129.776	-0.113226	0.161505	0.458034	0.498544	0.890575
AIM1L	0.0856942	-0.503387	3.62839	-0.0143429	1
AIM2	0.223989	0.628257	3.59024	0.123059	0.72574
AIMP1	148.654	0.148547	0.119908	1.53109	0.215949	0.735061
AIMP2	95.0976	0.0142058	0.130566	0.0121703	0.912156	0.983235
AIP	56.6912	0.0081179	0.146801	0.00311291	0.955506	0.989669
AIPL1	0.194036	-1.02017	3.53491	0.0416314	0.838324
AIRE	0.0190207	-0.338776	3.63321	-0.022922	1
AIRN	0.0398951	-0.803594	3.62556	0.0491723	0.82451
AJ003147.8	0
AJ003147.9	0
AJ006995.3	0
AJ006998.2	0.0986729	1.19274	3.55766	0.290622	0.589822
AJ009632.3	0
AJ239322.1	0.42343	-0.930059	3.62495	0.43224	0.510892
AJ239322.3	0
AJ271736.10	12.168	-0.154562	0.293972	0.271372	0.602413
AJAP1	0.0235288	-0.301845	3.63297	-0.0189645	1
AJUBA	0.396716	-0.168127	1.41056	-0.0272652	1
AK1	75.4153	0.0730324	0.187025	0.155979	0.692886	0.944089
AK2	303.93	0.0459845	0.106902	0.190271	0.662691	0.935326
AK3	179.72	0.0420154	0.119441	0.126557	0.722029	0.951449
AK4	652.371	0.00446734	0.075876	0.00342424	0.953337	0.989669
AK5	434.463	-0.39426	0.173887	4.445	0.0350036	0.456203
AK7	14.1799	-0.11626	0.254942	0.199849	0.654843
AK8	0.0167573	-0.267339	3.63392	-0.0171169	1
AK9	22.977	0.115854	0.180647	0.431316	0.511344
AKAP1	60.7321	-0.0141319	0.155875	0.0083943	0.927	0.984359
AKAP10	45.1775	-0.0467777	0.16815	0.0748758	0.784366
AKAP11	109.504	0.24992	0.110544	5.33888	0.0208549	0.388624
AKAP12	0.0360897	-0.0816464	3.63039	-0.00396741	1
AKAP13	173.975	0.11544	0.138641	0.718282	0.396708	0.853831
AKAP14	0.0473839	0.0866685	3.62827	0.00300136	0.95631
AKAP17A	34.9429	0.290968	0.15881	3.56271	0.0590911
AKAP2	0
AKAP3	8.40966	0.0907308	0.322206	0.079166	0.778431
AKAP4	0.0167573	-0.267339	3.63392	-0.0171169	1
AKAP5	0.329619	-1.03808	3.09111	0.0480821	0.826435
AKAP6	473.453	-0.064964	0.109416	0.332434	0.56423	0.905134
AKAP7	4.62223	-0.188282	0.357845	0.286522	0.592458
AKAP8	44.9296	0.158028	0.168154	0.887007	0.34629
AKAP8L	61.0016	0.151929	0.165324	0.816127	0.366315	0.838913
AKAP9	45.4991	0.655379	0.15084	20.4412	6.14919e-06
AKIP1	20.1506	0.023571	0.219858	0.0113362	0.915208
AKIRIN1	136.76	0.194403	0.114204	2.94361	0.0862176	0.572692
AKIRIN2	35.3678	0.0719368	0.179353	0.156641	0.692268
AKNA	6.71655	0.30097	0.439604	0.47711	0.489734
AKNAD1	0.102152	0.577306	3.58837	0.0742861	0.785196
AKR1A1	1147.03	-0.0275345	0.120621	0.0540508	0.816159	0.964725
AKR1B1	0.459751	1.18112	1.55643	1.00428	0.316278
AKR1B10	0.0184635	-0.267479	3.63392	-0.017126	1
AKR1B15	0.24216	-1.18481	2.24519	0.285993	0.5928
AKR1C1	244.13	0.0215591	0.334034	0.0038073	0.950799	0.989669
AKR1C2	9.88987	-0.564985	0.369613	2.01867	0.155376
AKR1C3	396.463	0.266855	0.143261	3.70056	0.0543943	0.512292
AKR1C4	0.131104	0.21552	3.62679	0.0100173	0.920276
AKR1CL1	0
AKR1D1	0.241811	-0.738267	2.89156	0.00625595	0.936957
AKR1E2	9.47802	0.0269582	0.274467	0.0100679	0.920075
AKR7A2	504.166	-0.0588725	0.136649	0.198359	0.656049	0.933777
AKR7A3	1.70209	0.113193	0.622795	0.0369314	0.847605
AKT1	391.873	-0.0680569	0.11356	0.35757	0.549859	0.900203
AKT1S1	29.2798	-0.0324268	0.180237	0.0324058	0.85714
AKT2	90.0973	-0.0562145	0.107078	0.277481	0.598357	0.915382
AKT3	0.458561	1.90961	2.04084	1.83395	0.175662
AKT3.IT1	0
AKTIP	68.6499	-0.303905	0.140643	4.50603	0.0337755	0.454721
AL009050.1	0
AL009178.1	0
AL020993.1	0
AL020996.1	0.580998	-1.60857	1.29009	1.27157	0.259473
AL021394.1	0
AL021398.1	0
AL021546.6	0
AL022328.1	0.330022	-1.30985	1.67391	0.608989	0.435169
AL022341.3	0.229425	-0.469832	2.21939	-0.0311281	1
AL022344.4	0
AL022344.5	0
AL022344.7	0.071087	-0.460958	3.6262	0.00619161	0.937282
AL022476.2	0.0633242	-0.368144	3.62838	-0.0187711	1
AL023913.1	0
AL030997.1	0
AL031055.1	0
AL031602.1	0
AL031653.1	0
AL031663.2	1.3806	0.427873	0.752357	0.448066	0.503255
AL031666.2	0.473709	-1.08615	1.43948	0.512551	0.474037
AL031768.1	0
AL033378.1	0
AL033381.1	0.0409844	0.814312	3.59785	0.192112	0.661164
AL033528.1	0
AL035088.1	0
AL035106.1	0
AL035252.1	1.07719	-1.22554	1.0945	1.35632	0.244176
AL035406.1	0
AL035610.1	0.0193091	-0.40713	3.62929	-0.00416745	1
AL035610.2	0
AL035706.1	0
AL049539.1	0
AL049829.1	0.948243	0.335974	0.897173	0.243641	0.621589
AL049840.1	0.511558	0.864064	1.52566	0.790699	0.373889
AL049871.1	0
AL050321.1	0
AL078585.1	0.0190207	-0.338776	3.63321	-0.022922	1
AL079339.1	0
AL079342.1	0.0553989	-0.197372	3.62863	-0.00589053	1
AL080272.1	0
AL096700.1	0
AL096869.1	0
AL109659.1	0.0592395	-0.230343	3.63149	-0.0196485	1
AL109761.5	0.277545	0.570286	2.34413	0.162534	0.686834
AL109763.2	0
AL109767.1	0
AL109843.1	0
AL109844.1	0
AL109927.1	0.0438785	-0.562895	3.62386	0.00236988	0.961173
AL117190.2	0
AL117190.3	0.0242272	0.814169	3.59785	0.192082	0.66119
AL117209.1	0
AL117333.1	0
AL117380.2	0
AL118506.1	0
AL118525.1	0
AL121578.2	0
AL121652.3	0.0242272	0.814169	3.59785	0.192082	0.66119
AL121656.5	0
AL121761.2	0.0567968	-0.164863	3.62954	-0.00796853	1
AL121897.1	0
AL121898.1	0
AL121901.1	0
AL121914.1	0
AL121931.1	0
AL121952.1	0
AL121963.1	0
AL132709.1	0
AL132709.5	0.14175	-0.267513	3.63392	-0.0171283	1
AL132709.8	0
AL132772.1	0.181216	-0.342968	3.63241	-0.0224652	1
AL132796.1	0.00997561	-0.276289	3.63392	-0.0188335	1
AL132819.1	0
AL132989.1	0
AL133153.1	0
AL133228.1	0
AL133245.2	0
AL133247.2	0
AL133249.1	0
AL133260.1	0
AL133262.1	0
AL133318.1	0
AL133373.1	0.189236	-1.30408	3.05275	0.130435	0.717982
AL133481.1	0
AL133493.2	0.0374842	-0.338753	3.63321	-0.0229202	1
AL135791.1	0
AL136115.1	0
AL136123.1	0
AL136376.1	0.518632	-1.05226	1.50844	0.478155	0.489259
AL136380.1	0.0193091	-0.40713	3.62929	-0.00416745	1
AL136419.6	0.894282	0.2847	0.727499	0.211191	0.645835
AL136446.1	0.0106104	-0.672729	3.62795	-0.00240709	1
AL136531.1	0.42343	-0.930059	3.62495	0.43224	0.510892
AL137024.1	0
AL137127.1	0
AL137224.1	0
AL137846.1	0
AL138764.1	0.0235288	-0.301845	3.63297	-0.0189645	1
AL138815.2	0
AL138847.1	0
AL138963.1	0
AL139022.1	0
AL139099.1	0.47493	-1.13142	1.49078	0.355926	0.550777
AL139139.1	0
AL139147.1	0.0167573	-0.267339	3.63392	-0.0171169	1
AL139239.1	0
AL139396.1	0
AL139815.1	0
AL157359.4	0
AL157392.1	0
AL157788.1	0
AL157871.1	0
AL157871.2	0.0470562	-1.10801	3.62439	0.0606514	0.805469
AL157883.1	0
AL157902.3	0
AL157904.1	0
AL157931.1	0
AL158091.1	0
AL158147.2	0
AL158151.1	0
AL158155.1	0
AL158175.1	0
AL159977.1	0
AL160011.1	0
AL160056.1	0
AL160269.1	0
AL160274.1	0
AL160291.1	0
AL161626.1	0.0184635	-0.267479	3.63392	-0.017126	1
AL161668.5	0.696568	-1.62913	1.51087	0.948139	0.330193
AL161731.1	0
AL161740.1	0
AL161751.1	0
AL161784.1	2.69696	-0.484204	0.798812	0.361032	0.547934
AL161790.1	0
AL161915.1	0.458118	0.480007	1.22555	0.259436	0.610508
AL162151.4	0
AL162424.1	0
AL162424.2	0
AL162430.1	0
AL162430.2	0
AL162759.1	0
AL163953.2	0
AL163953.3	0.0261476	-0.58559	3.62836	-0.0166078	1
AL353141.1	0
AL353147.1	0
AL353354.2	1.51289	-1.61953	1.01241	2.3094	0.128594
AL353583.1	0
AL353629.1	0.00997561	-0.276289	3.63392	-0.0188335	1
AL353664.1	0
AL353763.1	0
AL353791.1	0.0166622	-0.267435	3.63392	-0.0171217	1
AL353997.3	0
AL354718.1	0.0294141	-0.643673	3.62838	0.0114437	0.914808
AL354720.1	0
AL354808.2	0
AL354822.1	2.12647	0.542636	0.571918	0.927684	0.335466
AL354933.1	0.297219	-0.365577	1.90349	0.00608998	0.937798
AL354936.1	0
AL354981.1	0
AL354984.1	0
AL355149.2	0
AL355388.1	0
AL355390.1	0
AL355490.1	0
AL355512.2	0
AL355531.2	0
AL356154.1	0
AL356213.1	0
AL356261.1	0
AL356310.1	0
AL356585.1	0
AL356776.1	0
AL356865.1	0
AL357115.1	0
AL357515.1	0
AL357673.1	4.14221	0.455529	0.413004	1.28914	0.256206
AL358113.1	2.36397	0.872324	0.742621	1.96886	0.160569
AL358333.1	0
AL358340.1	0
AL358813.2	0.0167573	-0.267339	3.63392	-0.0171169	1
AL358815.1	0
AL359091.2	0.00997561	-0.276289	3.63392	-0.0188335	1
AL359195.1	0.0296198	-0.230888	3.6329	-0.0193342	1
AL359693.1	0
AL359771.1	0
AL359815.1	0
AL359836.1	0
AL359878.1	0
AL359955.1	0
AL359973.1	0
AL360004.1	0.531379	-0.407584	1.93184	-0.0305802	1
AL360154.1	0.00997561	-0.276289	3.63392	-0.0188335	1
AL365181.1	0
AL365202.1	0.0141159	-0.0283035	3.63337	0.000427303	0.983508
AL365214.1	0
AL390119.1	0
AL390778.1	0
AL391152.1	0.99521	0.658084	0.801115	1.07754	0.299248
AL391421.1	0.369217	0.0767132	1.93346	0.00933781	0.923018
AL391538.1	0
AL391803.1	0
AL441883.1	1.85643	-0.174088	0.697679	0.0457131	0.830698
AL441988.1	0.00997561	-0.276289	3.63392	-0.0188335	1
AL445074.1	0
AL445204.1	0
AL445531.1	0
AL445665.1	0
AL445989.1	0
AL449083.1	0
AL450226.2	0
AL450307.1	0
AL450992.2	0.41167	0.383721	1.44633	0.175529	0.675244
AL451010.1	0
AL512359.1	0
AL512428.1	0.607691	-0.245027	3.62377	0.00370067	0.951492
AL512638.1	0
AL513123.1	0
AL513344.1	0
AL583860.1	0
AL589739.1	0
AL589743.1	0.297673	0.442341	2.01067	0.128917	0.719557
AL589947.1	0
AL589986.2	0
AL590007.1	0
AL590085.1	0
AL590113.1	0
AL590233.1	0
AL590285.1	0
AL590431.1	0
AL590452.1	0.0193091	-0.40713	3.62929	-0.00416745	1
AL590483.1	0.0166622	-0.267435	3.63392	-0.0171217	1
AL590560.1	0
AL590684.1	0
AL590708.1	0
AL590708.2	0
AL590714.1	0
AL590726.1	0
AL590764.1	0
AL590787.1	0
AL590822.1	0.346691	-1.19143	2.11817	0.250536	0.616698
AL590822.2	9.58119	-0.116927	0.320529	0.129442	0.719011
AL590867.1	0
AL591415.1	0
AL591479.1	0.873732	0.0431797	1.03044	0.000267353	0.986954
AL592063.1	0
AL592170.1	0
AL592183.1	23.0681	0.307595	0.209853	2.15492	0.142114
AL592183.6	0
AL592183.7	0
AL592188.3	0
AL592284.1	0.0476723	-0.598973	3.62955	-0.0261871	1
AL592494.5	0
AL592528.1	0.0408894	0.814232	3.59785	0.19209	0.661182
AL596268.1	0
AL603650.2	0
AL603831.1	0.28921	0.343512	1.69202	0.161202	0.688053
AL611946.1	0
AL627171.2	0.00997561	-0.276289	3.63392	-0.0188335	1
AL627309.1	0.657636	0.0887588	1.16227	0.0328879	0.856093
AL645608.1	0
AL645728.1	3.67336	0.272917	0.478817	0.389995	0.532302
AL645730.2	2.76361	-0.318705	3.62459	-0.0104496	1
AL645859.1	0
AL662800.1	0.0705863	-0.386662	3.62863	-0.0276373	1
AL662890.1	0
AL662890.3	0
AL672294.1	0
AL713997.1	0
AL713999.1	0
AL732479.1	0
AL773604.8	0
AL807752.1	0.204722	-0.386383	3.62913	-0.0133536	1
AL844165.1	0
AL928742.12	0
AL928768.3	0.0332681	-0.115532	3.63	-0.00439435	1
AL928874.1	0
ALAD	225.396	-0.141473	0.104079	1.87127	0.17133	0.689912
ALAS1	649.235	-0.00989661	0.0826034	0.0144647	0.90427	0.981896
ALAS2	0.0737284	-0.756275	3.62574	-0.00155258	1
ALB	0
ALCAM	84.549	0.125017	0.179545	0.473173	0.491531	0.888946
ALDH16A1	37.674	-0.0613796	0.201824	0.0934625	0.759821
ALDH18A1	61.6441	-0.123567	0.169767	0.531889	0.465814	0.880477
ALDH1A1	333.038	-0.459145	0.130166	10.9423	0.000939923	0.093068
ALDH1A2	2.12486	0.194024	0.870966	0.0815564	0.775199
ALDH1A3	1314.78	0.0435415	0.155828	0.0771409	0.78121	0.960259
ALDH1B1	22.3819	-0.170918	0.234835	0.514465	0.473212
ALDH1L1	744.593	-0.181611	0.0887157	3.95828	0.0466413	0.479404
ALDH1L1.AS1	0.0294141	-0.643673	3.62838	0.0114437	0.914808
ALDH1L1.AS2	3.50628	-0.0787319	0.618168	0.00893989	0.924671
ALDH1L2	1.80611	-1.26812	1.31994	0.343855	0.557612
ALDH2	43.5257	0.283827	0.355234	0.625733	0.428925
ALDH3A1	0.202244	-1.48346	3.52615	0.205941	0.649967
ALDH3A2	135.081	-0.14867	0.117729	1.6296	0.201759	0.718615
ALDH3B1	7.28472	0.433016	0.31332	1.97074	0.160369
ALDH3B2	0.568213	-0.298512	1.45102	-0.0299406	1
ALDH4A1	19.1404	-0.142603	0.19935	0.517914	0.471733
ALDH5A1	31.0885	-0.027743	0.213879	0.0171887	0.895692
ALDH6A1	416.219	0.10806	0.0896203	1.47141	0.225123	0.735061
ALDH7A1	481.545	0.0623067	0.0668888	0.887343	0.346198	0.825664
ALDH8A1	1.42019	-0.309755	0.831651	0.0985426	0.753586
ALDH9A1	1580.31	0.00656698	0.101352	0.004076	0.949095	0.989619
ALDOA	2857.37	-0.173678	0.0981601	3.07595	0.0794584	0.559138
ALDOB	0.228738	-0.351382	3.63226	-0.0246199	1
ALDOC	86.2803	-0.251466	0.143654	3.00104	0.0832113	0.56347
ALG1	28.9626	-0.0729431	0.174933	0.178726	0.67247
ALG10	4.67178	-0.101484	0.405349	0.051692	0.820145
ALG10B	2.80189	0.234355	0.457794	0.282254	0.595227
ALG11	14.3172	0.0903701	0.217373	0.167112	0.682691
ALG12	31.941	-0.160663	0.216246	0.570094	0.450221
ALG13	65.5285	0.0806828	0.128133	0.402074	0.52602	0.89554
ALG13.AS1	0
ALG14	30.5125	0.112599	0.155569	0.539589	0.462603
ALG1L	0.177625	-0.352184	2.62781	0.00836896	0.92711
ALG2	103.693	0.0118856	0.124748	0.00926954	0.923299	0.984359
ALG3	77.3656	-0.253305	0.134247	3.55626	0.0593211	0.519511
ALG5	130.4	0.0350009	0.0943976	0.138495	0.709782	0.947105
ALG6	19.7543	-0.00865722	0.187577	0.00211785	0.963294
ALG8	39.5199	-0.0196788	0.190977	0.0108711	0.91696
ALG9.IT1	0.0184635	-0.267479	3.63392	-0.017126	1
ALK	0.587731	-0.794677	1.43239	0.190794	0.662257
ALKBH1	15.8113	0.0354846	0.253694	0.0188126	0.890905
ALKBH2	14.0756	0.134884	0.24071	0.31231	0.576266
ALKBH3	49.8235	0.193225	0.170051	1.40339	0.236156
ALKBH3.AS1	0
ALKBH4	25.0598	0.0829585	0.195656	0.18402	0.667941
ALKBH5	196.344	-0.0346951	0.0905834	0.144771	0.703584	0.946017
ALKBH6	8.74633	-0.0974624	0.300558	0.107012	0.743572
ALKBH7	218.27	-0.0248047	0.134149	0.0357728	0.849986	0.973355
ALKBH8	19.5904	0.180275	0.241556	0.552239	0.457404
ALLC	0
ALMS1	14.2499	0.181506	0.229051	0.60372	0.437162
ALMS1.IT1	0.119014	-0.00175483	3.62762	-9.40608e-05	1
ALOX12	0.0756283	-0.561229	3.62711	0.0181803	0.892743
ALOX12B	0.0537674	-0.32733	3.63281	-0.019562	1
ALOX15	16.2822	-0.47035	0.254984	3.4673	0.0625932
ALOX15B	0.020586	-0.672276	3.62788	-0.00469214	1
ALOX5	24.9673	-0.131643	0.288187	0.231076	0.630727
ALOX5AP	11.7882	-0.187087	0.296956	0.383321	0.535831
ALOXE3	0.0665362	-0.0601626	3.62871	-0.0027421	1
ALPI	0
ALPK1	46.0818	0.172079	0.165059	1.0987	0.294552
ALPK2	0.120515	1.14078	3.55897	0.295237	0.586884
ALPK3	8.78229	-0.480439	0.355183	1.95888	0.161634
ALPL	8.26227	-0.990402	0.83246	1.71045	0.190927
ALPP	0.0467001	-0.515956	3.62426	-0.00239039	1
ALPPL2	0
ALS2	29.7783	-0.000527129	0.225341	5.7308e-06	0.99809
ALS2CL	22.1054	-0.319237	0.257317	1.61216	0.204188
ALS2CR11	0.313978	-1.718	2.34587	0.392764	0.53085
ALS2CR12	6.29507	0.329634	0.333635	1.03448	0.309109
ALX1	0.0766245	-0.27618	3.63393	-0.0188164	1
ALX3	0.184167	-1.05533	3.12746	0.081164	0.775726
ALX4	0.290606	1.38208	3.55542	0.411571	0.521173
ALYREF	26.8312	-0.198092	0.213219	0.836767	0.360323
AMACR	4.23408	-0.138061	0.473224	0.0630173	0.801789
AMBN	0.0200007	-0.818573	3.62596	0.00882321	0.925163
AMBP	0
AMBRA1	62.056	-0.0589805	0.129184	0.204501	0.651112	0.931321
AMD1	106.168	0.303784	0.104678	8.5164	0.00351961	0.171393
AMDHD1	0.41344	0.173011	1.95063	0.0309897	0.860263
AMDHD2	49.4526	0.0425082	0.156414	0.0786306	0.779162
AMELX	0
AMER1	3.47599	0.157718	0.500969	0.126091	0.72252
AMER2	0
AMER2.AS1	0
AMER3	0
AMFR	113.436	-0.18212	0.115743	2.42492	0.119419	0.627848
AMH	0.0494147	-1.12768	3.62396	0.105974	0.744775
AMHR2	0.0207153	-0.85637	3.62702	0.0133629	0.907971
AMICA1	1.77656	0.456349	1.02824	0.290176	0.590108
AMIGO1	64.2869	-0.218369	0.155464	1.98668	0.158688	0.674974
AMIGO2	76.1021	-0.013588	0.151939	0.00766046	0.930255	0.984359
AMIGO3	0.209885	-1.12635	3.54856	0.0526004	0.818599
AMMECR1	28.1983	0.0984217	0.19619	0.25617	0.612764
AMMECR1.IT1	0.0185466	-0.327498	3.63281	-0.0195691	1
AMMECR1L	35.398	0.224923	0.157317	1.97965	0.159427
AMN	12.7321	-1.2495	0.623576	4.75124	0.0292771
AMN1	19.7873	-0.148769	0.221745	0.463906	0.495804
AMOT	393.898	0.0593937	0.143517	0.167201	0.682612	0.941372
AMOTL1	252.915	0.105265	0.122249	0.705571	0.400918	0.855988
AMOTL2	61.3316	-0.216968	0.183145	1.39054	0.238313	0.740879
AMPD1	0
AMPD2	27.4317	-0.231418	0.217858	1.10842	0.292425
AMPD3	2.01817	0.423554	0.518188	0.736884	0.390661
AMPH	0.0360664	-0.406965	3.62929	-0.00416574	1
AMT	9.72488	-0.664537	0.358047	3.01621	0.0824361
AMTN	0
AMY1A	0.269498	1.10978	3.20757	0.321417	0.570757
AMY1B	0.867758	-0.567531	1.14173	0.0925314	0.760983
AMY2A	0.150919	-0.955326	3.62448	0.00634334	0.93652
AMY2B	24.9825	-0.523355	0.46653	1.34654	0.245885
AMZ1	0.379336	-1.5203	1.75106	0.821194	0.364831
AMZ2	130.042	0.0124879	0.105016	0.0144841	0.904206	0.981896
ANAPC1	25.0124	-0.0879365	0.198629	0.196512	0.657551
ANAPC10	19.7947	-0.0523314	0.212578	0.0608394	0.805174
ANAPC11	296.276	-0.107108	0.141315	0.584942	0.444382	0.874086
ANAPC13	226.99	0.0134085	0.0873545	0.0243815	0.875918	0.979094
ANAPC15	119.02	-0.21426	0.157434	1.78289	0.181795	0.699512
ANAPC16	343.372	-0.0325707	0.0848068	0.145113	0.70325	0.946017
ANAPC2	32.8166	-0.148129	0.179484	0.658613	0.41705
ANAPC4	44.4133	0.234803	0.169782	1.90915	0.167057
ANAPC5	415.285	-0.0185478	0.0716626	0.0666662	0.796254	0.962025
ANAPC7	99.7983	-0.0669107	0.114015	0.340959	0.559276	0.902191
ANG	37.1847	-0.0802096	0.363177	0.0438704	0.834095
ANGEL1	51.2193	-0.343529	0.185149	3.36436	0.0666213
ANGEL2	40.1846	-0.0523186	0.182477	0.0790293	0.778617
ANGPT1	13.8213	-0.230888	0.405284	0.329508	0.565949
ANGPT2	0.199573	0.851579	3.50279	0.156646	0.692264
ANGPT4	0
ANGPTL1	2.23963	0.282468	0.733319	0.232917	0.629369
ANGPTL2	0.0106104	-0.672729	3.62795	-0.00240709	1
ANGPTL3	0
ANGPTL4	103.74	0.400485	0.275525	2.21784	0.136424	0.65374
ANGPTL5	0
ANGPTL6	4.86785	-0.949139	0.515875	3.6726	0.055314
ANGPTL7	1.05976	-1.25417	1.21661	0.908004	0.340645
ANHX	0.0184635	-0.267479	3.63392	-0.017126	1
ANK1	0.116798	-0.108355	3.62844	-0.00574874	1
ANK2	0.0391013	-0.562606	3.63131	-0.0216962	1
ANK3	69.6569	0.0994342	0.122587	0.657022	0.417613	0.864818
ANKAR	6.52683	0.274651	0.372352	0.543849	0.460842
ANKDD1A	0.200241	0.0752873	3.00627	0.00874985	0.925474
ANKDD1B	0.0839089	-1.07277	3.62331	0.0670323	0.795708
ANKEF1	62.0902	-0.0820619	0.149779	0.293101	0.58824	0.913369
ANKFN1	0.10058	0.611459	3.59286	0.071363	0.789362
ANKFY1	108.408	-0.10857	0.186876	0.310732	0.577231	0.90914
ANKH	363.408	-0.265628	0.162161	2.39523	0.121705	0.630936
ANKHD1	9.26404	0.0834116	0.27792	0.0902396	0.763873
ANKHD1.EIF4EBP3	0.15819	-0.897519	3.17418	0.0209573	0.884895
ANKIB1	236.711	0.254108	0.0857531	9.02726	0.00265983	0.147663
ANKK1	0
ANKLE1	0.0359713	-0.407062	3.62929	-0.00417028	1
ANKLE2	119.783	0.0263284	0.121053	0.0469863	0.828393	0.968321
ANKMY1	9.28787	-0.0209388	0.267661	0.00557168	0.940498
ANKMY2	54.0015	0.200429	0.159844	1.63098	0.201568	0.718365
ANKRA2	24.3058	-0.0572105	0.195515	0.0837516	0.772276
ANKRD1	0.0235288	-0.301845	3.63297	-0.0189645	1
ANKRD10	39.6783	-0.0352607	0.177728	0.0381688	0.845105
ANKRD10.IT1	0.0360897	-0.0816464	3.63039	-0.00396741	1
ANKRD11	117.776	0.155484	0.135232	1.29809	0.254562	0.754464
ANKRD12	386.013	0.24088	0.0954156	6.62789	0.0100394	0.292567
ANKRD13A	297.443	-0.18196	0.130688	1.83545	0.175485	0.693653
ANKRD13B	0.273359	0.169245	3.21069	0.014661	0.903626
ANKRD13C	94.6815	0.00313939	0.110487	0.000795779	0.977495	0.99463
ANKRD13D	33.3028	-0.223562	0.203288	1.21549	0.270248
ANKRD16	13.1026	-0.395853	0.36348	1.1987	0.273581
ANKRD17	422.696	0.138683	0.13168	1.14219	0.285191	0.776903
ANKRD18B	0.010105	-0.495702	3.63218	-0.0290399	1
ANKRD2	0.0141159	-0.0283035	3.63337	0.000427303	0.983508
ANKRD20A1	0.0614875	-0.757864	3.62658	-0.0146122	1
ANKRD20A2	0
ANKRD20A3	0
ANKRD20A4	0.181353	-0.505978	3.10518	0.0104875	0.918432
ANKRD22	4.11621	-0.10372	0.639738	-0.0171678	1
ANKRD23	0.630813	-1.40008	1.81513	0.931883	0.334374
ANKRD24	3.15274	0.46913	0.387621	1.54399	0.214025
ANKRD26	14.3602	0.367084	0.362727	1.11771	0.290413
ANKRD27	75.2949	-0.0477467	0.15805	0.0865385	0.768625	0.958029
ANKRD28	259.203	0.128796	0.108033	1.42428	0.232699	0.738909
ANKRD29	0.15114	-0.585746	3.62835	-0.0166076	1
ANKRD30A	0
ANKRD30B	0.0688677	-0.652856	3.62237	0.0283485	0.866292
ANKRD30BL	0.0266378	-0.276229	3.63392	-0.0188244	1
ANKRD31	0.963019	0.601981	1.17465	0.351066	0.55351
ANKRD32	12.4928	-0.0249804	0.233287	0.0108449	0.917059
ANKRD33	0.00997561	-0.276289	3.63392	-0.0188335	1
ANKRD33B	0.0811983	0.316647	3.58549	0.0406194	0.840274
ANKRD33B.AS1	0
ANKRD34A	0.320355	-0.94357	1.49969	0.377493	0.538948
ANKRD34B	0.0348312	-0.64669	3.62644	0.0134684	0.90761
ANKRD34C	0
ANKRD35	1.70379	0.830369	0.673035	1.97505	0.159913
ANKRD36	1.40568	0.552421	0.64861	0.947641	0.33032
ANKRD36C	4.27383	1.11268	0.378968	9.35798	0.00222017
ANKRD37	7.56084	-0.177063	0.434511	0.140061	0.70822
ANKRD39	13.8766	-0.307563	0.27714	1.28092	0.257728
ANKRD40	48.1125	-0.136653	0.169087	0.634279	0.42579
ANKRD42	18.4467	0.113806	0.187931	0.361609	0.547614
ANKRD44	1.91458	0.290016	0.609145	0.20753	0.648711
ANKRD44.IT1	0.0526662	0.803813	3.59721	0.191118	0.661987
ANKRD45	0
ANKRD46	41.0168	-0.085786	0.166839	0.256372	0.612624
ANKRD49	11.5484	0.2631	0.232162	1.27392	0.259033
ANKRD50	33.4914	0.256424	0.316962	0.652788	0.419118
ANKRD52	42.2422	-0.25085	0.18929	1.61151	0.204279
ANKRD53	0.475733	-1.06678	1.2797	0.66058	0.416355
ANKRD54	38.2776	0.118548	0.152337	0.609928	0.434815
ANKRD55	0.237865	-1.59659	2.4324	0.423037	0.515425
ANKRD6	95.7899	0.00804341	0.158765	0.00252699	0.959908	0.990561
ANKRD60	0
ANKRD61	0.00997561	-0.276289	3.63392	-0.0188335	1
ANKRD62	0.0411777	0.606049	3.5949	0.111015	0.738991
ANKRD62P1.PARP4P3	0.356485	1.23	1.98843	0.684004	0.408211
ANKRD63	0
ANKRD65	34.1244	-0.426142	0.227679	3.53372	0.0601327
ANKRD66	0
ANKRD7	0.0473839	0.0866685	3.62827	0.00300136	0.95631
ANKRD9	84.7906	-0.864694	0.165872	25.5829	4.23778e-07	0.000839221
ANKS1A	85.3827	0.0755265	0.133058	0.317667	0.573013	0.908654
ANKS1B	15.1634	0.0909196	0.284147	0.0983641	0.753802
ANKS3	10.1013	0.366877	0.272059	1.83768	0.175224
ANKS4B	0.202396	-1.04669	2.99019	0.101892	0.74957
ANKS6	0.0449425	0.233526	3.60211	0.0374755	0.8465
ANKUB1	2.43943	0.0472354	0.650525	0.0164937	0.89781
ANKZF1	36.3058	0.0741696	0.166274	0.203941	0.651559
ANLN	0.202134	-1.17158	3.62329	0.130471	0.717944
ANO1	0.0604401	-0.889237	3.62613	0.0150853	0.902248
ANO1.AS1	0
ANO1.AS2	0.0240915	-0.0287165	3.63369	-0.000635952	1
ANO10	212.33	-0.171543	0.084314	4.02538	0.0448204	0.475246
ANO2	0.0996601	-0.747435	3.62499	0.00251279	0.960021
ANO3	7.44416	-0.400055	0.481857	0.657754	0.417354
ANO4	2.40269	-1.64198	1.11976	1.78548	0.181478
ANO5	22.6833	0.362934	0.390243	0.849676	0.356644
ANO6	1.76949	0.697803	0.629205	1.12105	0.289692
ANO7	0.34967	0.318601	1.28771	0.180756	0.670724
ANO8	36.6912	-0.196232	0.233592	0.737336	0.390515
ANO9	4.01106	-0.697543	0.727815	0.87962	0.348306
ANP32A	137.829	0.0554304	0.0884391	0.38943	0.532599	0.896786
ANP32B	140.223	0.146744	0.126726	1.40455	0.235963	0.739194
ANP32D	0
ANP32E	84.3735	0.0513839	0.118617	0.187513	0.664994	0.935326
ANPEP	62.162	-0.482456	0.444859	0.937073	0.333032	0.814885
ANTXR1	0.939376	-1.00118	1.30172	0.311161	0.576969
ANTXR2	17.6215	0.278169	0.227998	1.47131	0.22514
ANTXRL	0
ANXA1	209.107	0.0702598	0.569206	0.0149459	0.902698	0.981896
ANXA10	0.0334195	-0.267272	3.63392	-0.0171112	1
ANXA11	290.434	-0.124173	0.102199	1.47528	0.224515	0.735061
ANXA13	0.0405299	-1.00215	3.62416	0.0917906	0.761913
ANXA2	631.934	-0.26226	0.162555	2.43328	0.118784	0.627656
ANXA2R	0.149678	-1.01113	3.24874	0.050056	0.822966
ANXA3	64.0234	-0.412845	0.198556	3.95904	0.0466202	0.479404
ANXA4	215.844	-0.0159689	0.108701	0.021673	0.88296	0.980066
ANXA5	365.562	0.0569004	0.0861649	0.449685	0.502485	0.894863
ANXA6	379.713	-0.199715	0.132639	2.16534	0.141153	0.658753
ANXA7	273.717	-0.0949675	0.0972813	0.931558	0.334458	0.815733
ANXA8L1	0.097696	-0.962087	3.62269	0.0547333	0.815023
ANXA8L2	0.0235288	-0.301845	3.63297	-0.0189645	1
ANXA9	20.5668	-0.141191	0.247348	0.326591	0.567673
AOAH	0.484738	0.916377	1.75716	0.504447	0.477553
AOAH.IT1	0
AOC1	0.0190207	-0.338776	3.63321	-0.022922	1
AOC2	0.0187806	-0.756646	3.62615	-0.00436701	1
AOC3	0.208078	-0.559724	3.63081	-0.0224006	1
AOX1	0.0524402	-0.338556	3.63321	-0.0229065	1
AP000146.2	0
AP000221.1	0
AP000230.1	1.99874	-0.621207	0.626743	0.970135	0.324647
AP000233.4	0
AP000235.2	0
AP000235.3	0
AP000240.9	0
AP000251.3	0
AP000253.1	0.0406114	-0.38923	3.63298	-0.0188485	1
AP000254.8	0.605237	-0.66917	1.10119	0.349113	0.554615
AP000255.6	0
AP000265.1	0.0378013	-0.803359	3.62586	-0.00138005	1
AP000266.7	0.0260525	-0.585685	3.62836	-0.0166037	1
AP000275.65	0.0613268	-0.969185	3.6266	0.0333808	0.85503
AP000281.2	0
AP000282.2	0
AP000282.3	0
AP000289.6	0.0508964	-0.676372	3.62755	-0.00585071	1
AP000290.7	0
AP000295.10	0.0556398	-0.442617	3.62876	-0.0291268	1
AP000295.9	0.0190207	-0.338776	3.63321	-0.022922	1
AP000302.58	0
AP000304.12	0.00997561	-0.276289	3.63392	-0.0188335	1
AP000318.1	0.0267329	-0.27613	3.63393	-0.0188213	1
AP000318.2	0.0285684	-0.49568	3.63218	-0.0290388	1
AP000320.6	0.571651	-1.33002	1.40391	0.562531	0.453242
AP000320.7	0
AP000322.53	0.0184635	-0.267479	3.63392	-0.017126	1
AP000322.54	0.0538775	-0.475398	3.62947	-0.0215717	1
AP000330.8	0.482599	0.158694	1.66188	0.0301113	0.862238
AP000343.2	0.0190207	-0.338776	3.63321	-0.022922	1
AP000344.3	0.010105	-0.495702	3.63218	-0.0290399	1
AP000345.1	0
AP000345.2	0
AP000345.4	0
AP000349.1	0.0360897	-0.0816464	3.63039	-0.00396741	1
AP000350.4	18.0587	-0.284257	0.302527	0.92385	0.336466
AP000350.5	0.0934423	0.796765	3.58138	0.169524	0.680535
AP000355.2	0.0360897	-0.0816464	3.63039	-0.00396741	1
AP000356.2	0
AP000431.2	0
AP000432.2	0.375418	-0.773231	2.16712	0.0417344	0.838127
AP000438.2	0.722263	0.276964	0.955838	0.182211	0.66948
AP000439.1	0.0406114	-0.38923	3.63298	-0.0188485	1
AP000439.2	0
AP000439.3	0
AP000439.5	0
AP000442.1	1.06647	-0.0118538	0.749811	-0.0028679	1
AP000442.4	0
AP000459.4	0
AP000459.7	0
AP000462.1	0
AP000462.2	0.0184635	-0.267479	3.63392	-0.017126	1
AP000462.3	0.0406114	-0.38923	3.63298	-0.0188485	1
AP000469.2	0.0167573	-0.267339	3.63392	-0.0171169	1
AP000470.2	0
AP000472.2	0
AP000472.3	0
AP000473.5	0.150804	0.22134	3.2593	0.0223152	0.881252
AP000473.8	0.00939028	-0.585737	3.62835	-0.016607	1
AP000474.1	0
AP000475.2	0
AP000476.1	0.0360664	-0.406965	3.62929	-0.00416574	1
AP000477.2	0
AP000477.3	0
AP000479.1	0
AP000487.4	0
AP000487.5	2.01529	0.255988	0.56715	0.246073	0.619854
AP000487.6	0.0286516	-0.503464	3.63067	-0.0288603	1
AP000525.9	1.57432	0.187789	0.571563	0.12914	0.719326
AP000569.9	0
AP000593.7	0
AP000640.10	0.456233	-0.714692	1.4645	0.0719739	0.788484
AP000640.2	0
AP000654.4	0
AP000662.4	0.0331366	-0.0774528	3.63385	-0.00180686	1
AP000673.1	0.0240915	-0.0287165	3.63369	-0.000635952	1
AP000679.2	0
AP000688.11	0.0141159	-0.0283035	3.63337	0.000427303	0.983508
AP000688.14	0.887533	0.0434226	1.26235	0.0154721	0.901009
AP000688.15	0
AP000688.29	0.0461947	-0.259729	3.62924	-0.00839559	1
AP000688.8	0.50384	-0.982258	2.44305	0.174316	0.676304
AP000692.10	1.54907	0.252696	0.626096	0.175144	0.67558
AP000692.9	0
AP000695.1	0.038343	1.03915	3.59137	0.220471	0.638681
AP000695.4	0.0167573	-0.267339	3.63392	-0.0171169	1
AP000695.6	0
AP000696.2	0
AP000697.6	0
AP000704.5	2.09433	0.388959	0.505124	0.683139	0.408508
AP000705.7	0.0141159	-0.0283035	3.63337	0.000427303	0.983508
AP000708.1	0.0141159	-0.0283035	3.63337	0.000427303	0.983508
AP000745.1	0
AP000758.1	0.242714	-0.544904	2.50999	0.0650624	0.798666
AP000769.1	0.441838	0.566332	1.03271	0.52406	0.469115
AP000769.7	0.078569	-1.06025	3.62261	0.0970266	0.755427
AP000770.1	0
AP000783.1	2.29833	0.318754	0.498432	0.442209	0.506058
AP000797.3	0
AP000797.4	0
AP000807.1	0
AP000855.4	0.010105	-0.495702	3.63218	-0.0290399	1
AP000857.3	0.0190207	-0.338776	3.63321	-0.022922	1
AP000866.1	0
AP000867.1	0.00997561	-0.276289	3.63392	-0.0188335	1
AP000868.1	0
AP000892.4	0
AP000936.4	0
AP000946.2	0.010105	-0.495702	3.63218	-0.0290399	1
AP000959.2	0
AP000962.2	0.0836631	1.15499	3.56601	0.314983	0.574639
AP000974.1	0.0141159	-0.0283035	3.63337	0.000427303	0.983508
AP000997.1	0.0485229	-0.844485	3.62546	0.00836039	0.927147
AP000997.2	0.0488862	-1.18371	3.62332	0.0653395	0.798247
AP001024.1	0
AP001032.1	0
AP001042.1	0
AP001044.2	0
AP001046.5	0.0242272	0.814169	3.59785	0.192082	0.66119
AP001046.6	0.0435363	0.696452	3.59639	0.118237	0.730955
AP001048.4	0
AP001053.11	0.243925	-0.203934	3.62858	-0.00287932	1
AP001055.1	0
AP001055.6	0.0242272	0.814169	3.59785	0.192082	0.66119
AP001056.1	0
AP001057.1	0.465578	-1.48019	1.78566	0.615522	0.432716
AP001058.3	0.245308	-0.195888	2.90748	-0.0137552	1
AP001059.5	0
AP001062.7	3.19918	-0.641442	0.514416	1.60568	0.2051
AP001062.9	0.0408894	0.814232	3.59785	0.19209	0.661182
AP001063.1	0
AP001065.15	0
AP001065.2	10.3089	-0.492056	0.397208	1.4637	0.226342
AP001092.4	0
AP001136.2	0
AP001171.1	0
AP001172.2	0.0167573	-0.267339	3.63392	-0.0171169	1
AP001172.3	0
AP001178.1	0
AP001189.4	0.0167573	-0.267339	3.63392	-0.0171169	1
AP001205.1	0
AP001255.2	0
AP001257.1	0
AP001258.4	7.34959	0.214408	0.384505	0.353471	0.552155
AP001271.3	0
AP001282.1	0
AP001347.6	0.0106104	-0.672729	3.62795	-0.00240709	1
AP001362.1	0.0193659	-0.585637	3.62829	-0.0182194	1
AP001372.2	18.0922	0.213914	0.209478	1.11613	0.290754
AP001412.1	0.0296198	-0.230888	3.6329	-0.0193342	1
AP001422.3	0.060777	-0.676835	3.62751	-0.00617485	1
AP001429.1	0.0432415	-0.272462	3.6323	-0.00736058	1
AP001432.14	0.0278538	-0.585716	3.62835	-0.0166075	1
AP001434.2	0.14175	-0.267513	3.63392	-0.0171283	1
AP001437.1	0.0762696	-1.01096	3.62441	0.0374599	0.846532
AP001439.2	0.1102	-1.08736	3.62094	0.0401798	0.841129
AP001442.2	0
AP001462.6	1.02884	-1.15203	1.05459	0.778925	0.37747
AP001464.4	0
AP001468.1	0
AP001468.58	0.25349	-0.468675	3.33856	0.0219124	0.88232
AP001469.5	1.75381	0.0608322	0.695045	0.0185418	0.891688
AP001469.7	0.139402	0.0688892	3.28026	0.00883284	0.925122
AP001469.9	0.150507	0.640515	3.58571	0.12018	0.72884
AP001471.1	0
AP001476.2	0.0337078	-0.475273	3.62947	-0.0215689	1
AP001476.3	0
AP001476.4	0
AP001505.9	0
AP001579.1	0.282405	-0.20797	2.50556	-0.0289682	1
AP001595.1	0
AP001596.6	7.40082	-0.0869188	0.373231	0.0511386	0.821094
AP001597.1	10.3966	-0.0315872	0.230018	0.0201644	0.887079
AP001604.3	0
AP001605.4	0
AP001607.1	0
AP001610.5	0.34261	-0.0790562	1.6499	-0.009337	1
AP001610.9	0
AP001615.9	0.33309	-0.521585	2.05476	-0.00995783	1
AP001619.2	0
AP001619.3	0
AP001623.1	0
AP001625.4	0
AP001625.5	0
AP001625.6	0.0296198	-0.230888	3.6329	-0.0193342	1
AP001626.1	11.1527	0.276876	0.26944	1.12065	0.289779
AP001626.2	0.0803256	-0.571857	3.62466	0.0326366	0.856638
AP001627.1	0.0242272	0.814169	3.59785	0.192082	0.66119
AP001628.6	0
AP001628.7	1.10804	-0.0957255	0.777789	-0.00284096	1
AP001630.5	0
AP001631.1	0
AP001631.10	0
AP001631.9	0.548679	-1.3612	2.05466	0.469332	0.493295
AP001634.1	0
AP001816.1	21.5759	-0.169525	0.229719	0.562143	0.453398
AP001885.1	0.0242272	0.814169	3.59785	0.192082	0.66119
AP001888.1	0
AP001891.1	0
AP001992.1	0
AP002490.1	0
AP002498.1	0
AP002806.1	0
AP002856.4	0
AP002856.5	0.00997561	-0.276289	3.63392	-0.0188335	1
AP002856.6	0
AP002856.7	0
AP002884.2	0.0654805	-0.695165	3.62665	0.0210689	0.884591
AP002954.3	0.0106104	-0.672729	3.62795	-0.00240709	1
AP002954.4	0.0477496	-0.213083	3.63171	-0.00773255	1
AP003025.2	0.00997561	-0.276289	3.63392	-0.0188335	1
AP003039.3	0
AP003041.2	0
AP003062.1	0
AP003064.1	0
AP003064.2	0
AP003068.12	0.0837041	-0.766593	3.62577	0.00171729	0.966945
AP003068.23	1.22768	-0.228232	0.841978	-0.0235204	1
AP003068.6	3.214	0.506286	0.62352	0.781734	0.376611
AP003068.9	3.34836	0.352145	0.404856	0.770289	0.380128
AP003096.1	0
AP003419.16	1.01453	0.0368228	0.818481	0.00281573	0.957681
AP003558.1	0
AP003733.1	0.216072	-0.559529	3.43675	-0.0235089	1
AP003774.1	0.0141159	-0.0283035	3.63337	0.000427303	0.983508
AP003774.4	0.0413885	-0.464466	3.6281	-0.000998787	1
AP003774.5	0
AP003774.6	0
AP003900.6	0.0500254	-0.115392	3.63	-0.00438995	1
AP004372.1	0
AP004550.1	0
AP005135.2	0
AP005138.1	0
AP005273.1	0
AP005482.1	0.947623	0.211582	0.869025	0.125776	0.722853
AP005530.2	0
AP006216.10	0.0989194	1.04723	3.5633	0.224119	0.635919
AP006216.11	0.0355378	-0.756504	3.62615	-0.00437144	1
AP006216.12	0
AP006216.5	0
AP006222.2	0.511917	0.927552	1.07913	1.04323	0.30707
AP006285.7	0
AP006547.3	0.0336128	-0.475356	3.62947	-0.0215712	1
AP006621.5	3.99233	-0.229765	0.397579	0.34978	0.554238
AP006621.6	0
AP006621.8	0.362643	-1.48896	1.53197	1.0159	0.313493
AP006621.9	0.203616	-1.02541	3.01383	0.0943062	0.758772
AP006748.1	0.0184635	-0.267479	3.63392	-0.017126	1
AP1AR	125.106	0.233346	0.139859	3.05937	0.0802727	0.559197
AP1B1	449.699	-0.209548	0.119822	2.96335	0.0851714	0.570466
AP1G1	333.464	-0.0446122	0.134479	0.10281	0.748484	0.958029
AP1G2	100.26	-0.134549	0.133815	0.998818	0.317597	0.799006
AP1M1	39.9828	-0.112469	0.143736	0.620746	0.43077
AP1M2	372.439	-0.128326	0.0763592	2.7836	0.0952339	0.590589
AP1S1	56.705	-0.100883	0.211078	0.222321	0.637277	0.930492
AP1S2	2.16384	0.801552	0.604798	2.25082	0.133543
AP1S3	4.17273	0.434712	0.398782	1.29361	0.255383
AP2A1	86.3931	-0.0105746	0.199448	0.00278149	0.957939	0.989932
AP2A2	67.8326	-0.0305219	0.11478	0.0700434	0.791274	0.961931
AP2B1	189.436	-0.0804841	0.156482	0.247168	0.619077	0.923963
AP2M1	1344.47	-0.239607	0.107537	4.71647	0.0298749	0.438239
AP2S1	435.219	-0.101118	0.165259	0.37629	0.539596	0.898394
AP3B1	259.686	0.100901	0.094758	1.15776	0.28193	0.774337
AP3B2	1.61277	-0.115194	3.62481	0.00226986	0.962001
AP3D1	948.084	-0.0306683	0.131029	0.0559393	0.813033	0.963998
AP3M1	113.385	-0.0856659	0.114446	0.550523	0.458104	0.879637
AP3M2	4.51507	0.303807	0.403527	0.491421	0.483294
AP3S1	161.503	-0.0944213	0.0987878	0.881456	0.347803	0.826371
AP3S2	51.7302	-0.0536482	0.120243	0.194803	0.658949
AP4B1	20.9095	0.0434342	0.192383	0.0521876	0.819299
AP4B1.AS1	0.379671	0.095485	2.58853	0.0136556	0.906973
AP4E1	14.1953	-0.125313	0.25238	0.241236	0.623315
AP4M1	18.4026	-0.203048	0.244389	0.703697	0.401544
AP4S1	6.8812	0.342537	0.28434	1.52081	0.217496
AP5B1	51.7587	0.0170239	0.135864	0.0161739	0.898801
AP5M1	84.4414	-0.0469651	0.104825	0.197642	0.656631	0.933935
AP5S1	41.6351	-0.224802	0.150799	2.23821	0.134637
AP5Z1	27.6388	-0.148014	0.171575	0.75917	0.383588
APAF1	28.3908	0.141847	0.181005	0.616421	0.43238
APBA1	59.5755	-0.178822	0.173598	0.954351	0.328614	0.809546
APBA2	4.19178	-0.391388	0.895326	0.229954	0.631558
APBA3	31.23	-0.202934	0.203635	1.00913	0.315112
APBB1	10.7221	-0.483288	0.323785	2.23371	0.135029
APBB1IP	1.50081	0.907776	0.835556	1.62848	0.201914
APBB2	146.319	0.0690206	0.131498	0.271724	0.602178	0.917576
APBB3	5.82952	0.136774	0.336575	0.156838	0.692085
APC	82.9716	0.178579	0.153175	1.41721	0.233863	0.739194
APC2	0.0901494	-0.971409	3.62509	0.0456231	0.830862
APCDD1	17.6086	-0.0691662	0.263646	0.0713819	0.789335
APCDD1L	2.85372	-0.16519	3.62124	-0.0109921	1
APCDD1L.AS1	0.202063	0.757588	3.58778	0.158492	0.690549
APCS	0.00997561	-0.276289	3.63392	-0.0188335	1
APEH	190.94	-0.152949	0.124371	1.55935	0.211761	0.732217
APEX1	312.748	0.14201	0.0766376	3.48646	0.0618727	0.521775
APEX2	21.0924	-0.203918	0.206747	1.01383	0.313987
APH1A	152.078	-0.0306522	0.132058	0.0541949	0.815918	0.964725
APH1B	17.1638	-0.160124	0.216034	0.543528	0.460974
API5	146.02	-0.119388	0.135443	0.728024	0.393524	0.853566
APIP	165.043	0.00866859	0.158588	0.00294987	0.956686	0.989669
APITD1	36.3674	0.115849	0.157779	0.563155	0.452992
APLF	7.65393	0.485895	0.318864	2.51198	0.112984
APLN	0.329202	-0.178454	2.66351	-0.0119389	1
APLNR	0
APLP1	0.229719	-1.20548	2.86561	0.139807	0.708473
APLP2	812.633	-0.0128755	0.083595	0.0228689	0.879798	0.979133
APMAP	350.228	-0.175302	0.0674425	6.55978	0.0104309	0.292716
APOA1	0.0342028	0.803794	3.59721	0.191114	0.661991
APOA1BP	233.902	-0.0923798	0.114825	0.629622	0.427494	0.870187
APOA2	0.165575	0.310254	3.55832	0.0258269	0.872324
APOA4	0.010105	-0.495702	3.63218	-0.0290399	1
APOA5	0
APOB	0
APOBEC1	0.0193091	-0.40713	3.62929	-0.00416745	1
APOBEC2	0
APOBEC3A	3.08739	0.803158	0.999991	0.78197	0.376539
APOBEC3B	0.524455	0.56784	1.1807	0.383908	0.535519
APOBEC3B.AS1	0
APOBEC3C	27.6259	-0.18323	0.197689	0.902482	0.342117
APOBEC3D	1.04983	-0.853692	0.91623	0.797504	0.371841
APOBEC3F	8.31245	0.0609397	0.356091	0.0297861	0.862977
APOBEC3G	0.392326	0.257174	1.53627	0.0787878	0.778947
APOBEC3H	0.178508	-0.818445	3.62596	0.00881652	0.925192
APOBEC4	0
APOBR	118.392	-0.113209	0.128721	0.772378	0.379482	0.847943
APOC1	21.2198	0.440132	0.22396	4.08197	0.0433432
APOC2	0.0242272	0.814169	3.59785	0.192082	0.66119
APOC3	0
APOC4	0
APOD	0.0318312	-1.01577	3.62458	0.0463664	0.829511
APOE	61.0765	0.277912	0.406561	0.601122	0.43815	0.873668
APOF	0.0343321	0.610418	3.60596	0.138378	0.709899
APOH	0
APOL1	123.651	0.0594646	0.146014	0.166216	0.683497	0.941372
APOL2	55.766	0.192848	0.144797	1.72443	0.189123	0.709481
APOL3	28.8349	-0.0830424	0.297659	0.0722934	0.788026
APOL4	0.93853	0.342229	0.801855	0.290247	0.590062
APOL5	0
APOL6	236.965	-0.00125533	0.0969161	0.000165677	0.98973	0.998067
APOLD1	6.84721	-0.195193	0.437289	0.209343	0.647283
APOM	6.45765	-0.118601	0.374245	0.0978194	0.754462
APOO	26.665	0.0361038	0.202024	0.0341656	0.853355
APOOL	58.2441	0.0621243	0.140066	0.202753	0.652507	0.931321
APOPT1	95.4327	-0.0664298	0.14144	0.217044	0.641301	0.930492
APP	990.681	-0.00342277	0.172618	0.000375654	0.984537	0.996954
APPBP2	103.724	0.0127958	0.10151	0.0155155	0.900871	0.981896
APPL1	245.433	0.111911	0.0833892	1.83468	0.175576	0.693653
APPL2	154.061	0.0418223	0.114479	0.135916	0.712376	0.94768
APRT	479.416	0.0145711	0.136121	0.0120195	0.9127	0.983235
APTX	57.1193	0.0990281	0.170001	0.350195	0.554003	0.901981
AQP10	0
AQP11	0.622384	-1.08106	1.32359	0.41141	0.521255
AQP12A	0
AQP12B	0
AQP2	0.0193091	-0.40713	3.62929	-0.00416745	1
AQP3	133.471	0.116236	0.131584	0.813603	0.367057	0.838913
AQP4	0.627972	-0.795806	1.80863	0.12145	0.727467
AQP4.AS1	0.0167573	-0.267339	3.63392	-0.0171169	1
AQP5	0.0335044	-0.311839	3.63264	-0.0189487	1
AQP6	0.0166622	-0.267435	3.63392	-0.0171217	1
AQP7	0.0242272	0.814169	3.59785	0.192082	0.66119
AQP8	0.0430077	0.33022	3.58623	0.0490268	0.824765
AQP9	3.14406	0.770253	0.926247	0.942139	0.331728
AQPEP	0.660088	-0.913912	1.27503	0.417272	0.518301
AQR	98.3697	0.0495834	0.117618	0.174293	0.676324	0.938576
AR	5.97506	-1.14252	0.644629	3.60176	0.0577183
ARAF	98.7709	-0.3509	0.176048	3.40517	0.0649923	0.527065
ARAP1	56.7537	-0.103227	0.14851	0.467541	0.494121	0.889517
ARAP1.AS1	0.207299	0.477796	2.19685	0.149257	0.699246
ARAP1.AS2	0.0792297	-0.584498	3.6268	0.00424242	0.948067
ARAP2	108.204	0.0894745	0.133583	0.446227	0.504132	0.895031
ARAP3	0.247209	-0.532822	3.62896	0.00815488	0.928045
ARC	1.90382	-2.01895	0.953496	4.38588	0.0362377
ARCN1	556.339	0.0830114	0.0880708	0.876636	0.349125	0.827505
AREG	0.0500254	-0.115392	3.63	-0.00438995	1
AREGB	0
AREL1	40.2186	-0.264798	0.186002	1.905	0.16752
ARF1	1345.31	-0.106719	0.0827122	1.64023	0.200294	0.718365
ARF3	308.161	-0.188911	0.0786116	5.62519	0.0177041	0.360207
ARF4	399.262	0.033331	0.103509	0.103222	0.747997	0.958029
ARF5	65.3845	-0.277028	0.208365	1.71481	0.190363	0.709702
ARF6	94.3702	-0.0751343	0.171275	0.171041	0.679189	0.940793
ARFGAP1	77.051	0.0736094	0.130722	0.329921	0.565705	0.905134
ARFGAP2	164.452	-0.0740862	0.0861243	0.726114	0.394146	0.853566
ARFGAP3	468.201	0.148929	0.0735508	4.17008	0.0411439	0.467103
ARFGEF1	383.998	0.185447	0.114799	2.64933	0.103594	0.614161
ARFGEF2	477.823	0.0576219	0.094996	0.360656	0.548142	0.899346
ARFIP1	197.291	-0.0534911	0.0729894	0.526832	0.467942	0.880916
ARFIP2	48.5677	0.0999937	0.210786	0.226925	0.633813
ARFRP1	67.2679	-0.122051	0.112129	1.17612	0.278147	0.770743
ARG1	0.0502719	-0.267233	3.63392	-0.0171084	1
ARG2	825.037	0.049111	0.0870312	0.322475	0.570124	0.907828
ARGFX	0.0167573	-0.267339	3.63392	-0.0171169	1
ARGLU1	85.4637	0.0287527	0.11337	0.0634018	0.801198	0.962025
ARHGAP1	83.4199	-0.0973246	0.134078	0.523383	0.469402	0.880916
ARHGAP10	260.942	0.0524201	0.079675	0.438802	0.507701	0.89554
ARHGAP11A	0.459451	-0.539873	1.26429	0.170612	0.679568
ARHGAP11B	0.665322	-0.0204261	1.19207	-0.00620013	1
ARHGAP12	140.005	0.199437	0.0983001	4.21838	0.0399883	0.467103
ARHGAP15	1.622	-0.727846	0.67688	1.08267	0.2981
ARHGAP17	42.1356	0.188407	0.162059	1.34227	0.246635
ARHGAP18	1232.99	-0.0204877	0.12125	0.0272632	0.868853	0.977246
ARHGAP19	6.20054	0.228721	0.395119	0.323043	0.569785
ARHGAP19.SLIT1	0
ARHGAP20	0.502293	0.293877	3.57684	-0.105076	1
ARHGAP21	120.371	0.233363	0.14961	2.48485	0.114947	0.627656
ARHGAP22	0.680057	-1.63553	1.41434	1.26417	0.260863
ARHGAP22.IT1	0
ARHGAP23	0.593965	-0.73603	1.39928	0.0736427	0.786105
ARHGAP24	1.82446	-0.15468	0.715783	-0.00327934	1
ARHGAP25	1.40306	1.16719	0.693647	3.79689	0.0513477
ARHGAP26	216.008	0.124372	0.139229	0.752962	0.38554	0.8524
ARHGAP26.AS1	9.16141	0.114935	0.294239	0.154665	0.694117
ARHGAP26.IT1	0
ARHGAP27	42.0468	-0.190991	0.13927	1.89841	0.168256
ARHGAP28	28.3862	-0.0660024	0.185961	0.121847	0.72704
ARHGAP29	91.2022	0.0307216	0.225076	0.0178353	0.893759	0.981896
ARHGAP30	1.82511	0.952973	0.913434	1.64373	0.199814
ARHGAP31	10.1587	-0.079528	0.419463	0.0298124	0.862917
ARHGAP31.AS1	0.120553	-0.390559	3.62458	-0.0157907	1
ARHGAP32	156.013	-0.039993	0.14628	0.0721377	0.788249	0.961571
ARHGAP33	0.241622	-1.15131	2.29151	0.156727	0.692188
ARHGAP35	277.326	0.102139	0.104884	0.968629	0.325022	0.807299
ARHGAP36	0.0569712	-0.756441	3.62574	-0.00154934	1
ARHGAP39	8.92282	-0.230282	0.275523	0.686582	0.407329
ARHGAP4	2.97429	0.818983	0.518497	3.04687	0.0808927
ARHGAP40	0.0190207	-0.338776	3.63321	-0.022922	1
ARHGAP42	12.4874	-0.664605	0.384583	2.58996	0.107543
ARHGAP44	2.64773	-0.670488	0.618287	1.36934	0.241925
ARHGAP5	438.642	0.182003	0.079081	5.50892	0.0189197	0.372193
ARHGAP5.AS1	14.4972	-0.266833	0.284912	0.899524	0.342909
ARHGAP6	0.314443	0.421374	1.66835	0.182747	0.669023
ARHGAP8	7.95631	0.0782389	0.299979	0.0711057	0.789734
ARHGAP9	3.32036	0.230962	0.592437	0.211581	0.645531
ARHGDIA	308.096	-0.239837	0.102064	5.22997	0.0222009	0.399684
ARHGDIB	60.1406	-0.356701	0.217818	2.35556	0.124837	0.636063
ARHGDIG	0.0502056	0.0826193	3.62927	0.00285416	0.957394
ARHGEF1	29.4371	-0.200576	0.265796	0.523288	0.469442
ARHGEF10	22.299	0.438194	0.234572	3.73425	0.0533075
ARHGEF10L	46.8396	-0.13005	0.16817	0.583242	0.445044
ARHGEF11	22.2261	0.0243235	0.238103	0.0100749	0.920047
ARHGEF12	328.637	-0.099765	0.137373	0.498845	0.480008	0.885391
ARHGEF15	0.0169505	-0.475427	3.62947	-0.0215726	1
ARHGEF16	30.7566	-0.296794	0.213853	2.00306	0.156982
ARHGEF17	12.383	-0.413943	0.387541	0.959342	0.327353
ARHGEF18	21.5216	0.0345616	0.222112	0.0249355	0.874528
ARHGEF19	20.8332	-0.385747	0.264678	2.1442	0.143109
ARHGEF19.AS1	0.0343258	-0.31592	3.63129	-0.00280153	1
ARHGEF2	32.9172	0.0499551	0.214318	0.0523328	0.819053
ARHGEF25	0.0335146	-0.267272	3.63392	-0.0171115	1
ARHGEF26	805.171	0.0295903	0.198462	0.0209432	0.884934	0.980326
ARHGEF26.AS1	22.3885	0.107122	0.184341	0.349784	0.554235
ARHGEF28	0.588318	-0.1368	1.42377	-0.00469685	1
ARHGEF3	14.5845	-0.240345	0.265238	0.771093	0.379879
ARHGEF3.AS1	0
ARHGEF33	0.0663614	-0.951678	3.62437	0.0160514	0.899182
ARHGEF35	19.319	-0.0439035	0.269509	0.0219691	0.882169
ARHGEF37	139.975	-0.131958	0.149149	0.719695	0.396244	0.853566
ARHGEF38	17.3192	0.479568	0.211589	5.45449	0.0195181
ARHGEF38.IT1	0.290683	-0.882274	1.93051	0.119056	0.73006
ARHGEF39	1.81168	0.889134	0.562901	2.54396	0.110717
ARHGEF4	0.0567817	-0.992869	3.62525	0.0821395	0.774419
ARHGEF40	37.252	-0.172529	0.18421	0.83716	0.36021
ARHGEF5	60.0243	-0.0872818	0.153689	0.308397	0.578665	0.909711
ARHGEF6	4.1266	1.00687	0.60302	3.26148	0.0709253
ARHGEF7	165.404	-0.0691471	0.123649	0.294949	0.587067	0.913369
ARHGEF7.AS1	0
ARHGEF7.AS2	0
ARHGEF7.IT1	0
ARHGEF9	186.615	-0.118577	0.186882	0.361301	0.547785	0.899346
ARHGEF9.IT1	0
ARID1A	144.622	-0.0526602	0.145588	0.121714	0.727182	0.954106
ARID1B	229.692	0.052358	0.111031	0.216457	0.641752	0.930492
ARID2	81.9402	0.0636547	0.166328	0.141212	0.707079	0.946121
ARID3A	3.53904	-0.226273	0.486756	0.196688	0.657407
ARID3B	3.89281	0.263583	0.598236	0.269921	0.603385
ARID3C	0.0292847	-0.416333	3.62942	0.000541601	0.981433
ARID4A	33.0807	0.427957	0.205199	4.59557	0.0320546
ARID4B	64.2275	0.322492	0.149636	4.89386	0.0269523	0.422723
ARID4B.IT1	0
ARID5A	54.0796	0.208251	0.213121	0.967374	0.325336	0.80736
ARID5B	227.433	0.0694294	0.188948	0.128594	0.719894	0.949787
ARIH1	177.447	0.0524328	0.101873	0.259572	0.610415	0.921644
ARIH2	109.045	0.103759	0.107512	0.979687	0.322276	0.801796
ARIH2OS	0.835093	-0.263172	0.944818	-0.00995929	1
ARL1	502.355	0.051731	0.0772176	0.460655	0.497318	0.890127
ARL10	1.74107	0.781577	0.72482	1.60585	0.205075
ARL11	0.177582	-0.0908185	2.61802	-0.0111548	1
ARL13A	0
ARL13B	9.84963	-0.352051	0.344613	1.09835	0.294629
ARL14	0.0240915	-0.0287165	3.63369	-0.000635952	1
ARL14EP	52.9283	0.160312	0.119559	1.81812	0.177537	0.694214
ARL14EPL	0
ARL15	78.7711	-0.115842	0.108902	1.11912	0.290107	0.779078
ARL16	43.2491	0.0424347	0.164256	0.0684497	0.793607
ARL17A	0.491283	-0.804508	1.31459	0.191681	0.661521
ARL17B	0.510653	-0.0549932	1.35604	-0.00531718	1
ARL2	118.705	-0.237638	0.156999	2.28353	0.130754	0.645728
ARL2BP	80.0136	0.0397905	0.121514	0.102691	0.748624	0.958029
ARL3	77.893	-0.0499942	0.12303	0.165996	0.683695	0.941372
ARL4A	276.115	0.207254	0.167151	1.47043	0.225278	0.735061
ARL4C	47.4896	0.217664	0.180203	1.52356	0.217081
ARL4D	3.81799	0.487232	0.413539	1.34355	0.246408
ARL5A	133.994	0.0441802	0.117221	0.144923	0.703435	0.946017
ARL5B	78.7446	0.247055	0.121713	4.10511	0.0427538	0.467103
ARL5B.AS1	0.355701	-0.0791078	1.44311	-0.0164079	1
ARL5C	0
ARL6	3.31233	0.102234	0.491099	0.0513298	0.820765
ARL6IP1	108.744	-0.14997	0.154634	0.895129	0.344091	0.823695
ARL6IP4	52.8793	-0.0260255	0.205899	0.0158302	0.899876	0.981896
ARL6IP5	1085.66	0.0228807	0.0901392	0.0649177	0.798886	0.962025
ARL6IP6	4.49923	-0.148408	0.422947	0.113431	0.736271
ARL8A	109.901	-0.237115	0.112348	4.1357	0.0419878	0.467103
ARL8B	220.508	0.0695069	0.0964344	0.528283	0.46733	0.880916
ARL9	0.51544	-1.1554	3.62365	0.540191	0.462354
ARMC1	68.9209	-0.0359363	0.12551	0.0806577	0.776408	0.959093
ARMC10	61.0814	0.0323572	0.115443	0.077563	0.780628	0.960259
ARMC12	0.122362	-0.941629	3.6253	0.015414	0.901194
ARMC2	5.05014	-0.163597	0.356775	0.209346	0.64728
ARMC3	0.0484543	1.26049	3.5676	0.355704	0.550902
ARMC4	2.3121	0.17122	0.582706	0.0897955	0.764437
ARMC5	17.5173	0.0826407	0.270863	0.0979224	0.754337
ARMC6	56.9661	-0.183857	0.114749	2.53953	0.111028	0.620524
ARMC7	11.3272	-0.150518	0.275141	0.302623	0.582243
ARMC8	77.0143	0.0450439	0.151904	0.0857998	0.769586	0.958029
ARMC9	11.279	0.142256	0.29017	0.230248	0.63134
ARMCX1	43.9959	0.0994591	0.180838	0.301935	0.582672
ARMCX2	62.9507	0.184278	0.123886	2.2074	0.13735	0.65374
ARMCX3	245.932	0.21442	0.0947856	5.1761	0.0228996	0.401318
ARMCX3.AS1	0.289614	-1.02631	2.15504	0.155658	0.693186
ARMCX4	3.39419	-0.108372	0.408629	0.0629076	0.801958
ARMCX5	30.6954	-0.0332936	0.176447	0.0359204	0.84968
ARMCX6	22.3907	0.158019	0.212756	0.5395	0.46264
ARMS2	0.0185466	-0.327498	3.63281	-0.0195691	1
ARNT	47.2263	0.0809935	0.145453	0.307695	0.579098
ARNT2	4.08832	0.365797	0.568964	0.386177	0.534316
ARNTL	15.178	0.00890156	0.259372	0.00121014	0.97225
ARNTL2	12.3247	-0.126752	0.394667	0.0929179	0.7605
ARPC1A	230.079	-0.0523704	0.0922978	0.313158	0.575749	0.908654
ARPC1B	784.737	-0.0429219	0.100201	0.190974	0.662107	0.935326
ARPC2	927.189	-0.0249996	0.0925358	0.0721666	0.788208	0.961571
ARPC3	448.758	-0.0847084	0.159221	0.267463	0.605039	0.919504
ARPC4	232.27	-0.146226	0.143226	1.00279	0.316637	0.799006
ARPC4.TTLL3	0.134595	-0.500216	3.62855	-0.0175951	1
ARPC5	404.358	0.131776	0.063157	4.53485	0.0332113	0.454721
ARPC5L	266.038	0.0593746	0.09484	0.408868	0.522545	0.89554
ARPP19	182.259	-0.162035	0.11028	2.03831	0.15338	0.672378
ARPP21	0.0242272	0.814169	3.59785	0.192082	0.66119
ARPP21.AS1	0
ARR3	0
ARRB1	200.722	-0.280328	0.142986	3.45596	0.0630242	0.521775
ARRB2	23.6371	0.0995551	0.207804	0.240094	0.624138
ARRDC1	98.3486	-0.150738	0.198543	0.595655	0.440241	0.873668
ARRDC2	5.04223	0.335577	0.44484	0.63633	0.425043
ARRDC3	121.383	0.5073	0.21339	5.6605	0.0173511	0.357927
ARRDC4	10.8112	-0.062639	0.390811	0.0236696	0.877729
ARRDC5	1.93095	-0.759123	0.814252	0.696177	0.404071
ARSA	65.8638	-0.161394	0.160866	1.01974	0.312581	0.796218
ARSB	20.3757	-0.276968	0.204427	1.78482	0.181559
ARSD	139.988	-0.0185928	0.133331	0.0185248	0.891738	0.981896
ARSD.AS1	0.858713	-0.238312	1.07349	0.00263549	0.959057
ARSE	0.636047	0.601393	1.09304	0.524371	0.468983
ARSF	0.222605	-0.553422	3.39097	0.0133288	0.908088
ARSG	8.16124	-0.020492	0.331936	0.00371901	0.951372
ARSH	0.666789	-1.09517	1.18688	1.01111	0.314637
ARSI	0.0335044	-0.311839	3.63264	-0.0189487	1
ARSJ	0.0270555	-0.695432	3.6282	-0.013083	1
ARSK	10.9561	-0.205004	0.271691	0.56813	0.451003
ART1	0
ART3	0
ART4	0.0185466	-0.327498	3.63281	-0.0195691	1
ART5	0.0141159	-0.0283035	3.63337	0.000427303	0.983508
ARTN	3.93322	-0.424577	0.459047	0.859588	0.353854
ARV1	51.679	0.0546852	0.177963	0.100284	0.751489
ARVCF	28.5718	-0.0900906	0.233728	0.151199	0.697392
ARX	0.010105	-0.495702	3.63218	-0.0290399	1
AS3MT	0.035414	-0.475407	3.62947	-0.0215721	1
ASAH1	233.871	0.0852639	0.112371	0.604011	0.437052	0.873668
ASAH2	0.323066	-1.05205	1.78662	0.2151	0.642799
ASAH2B	4.90313	-0.384705	0.458009	0.706476	0.400616
ASAH2C	0
ASAP1	16.2684	0.214768	0.22026	0.945699	0.330817
ASAP2	11.5687	-0.962005	0.470637	5.02201	0.0250271
ASAP3	47.6351	-0.282092	0.186282	2.12975	0.144464
ASB1	18.1764	-0.179972	0.203871	0.785002	0.375616
ASB10	0.0296198	-0.230888	3.6329	-0.0193342	1
ASB11	0.0106104	-0.672729	3.62795	-0.00240709	1
ASB12	0.0892607	-1.17432	3.6221	0.0434554	0.83487
ASB13	22.995	-0.115433	0.229066	0.253915	0.614332
ASB14	0.13442	0.917147	3.58715	0.225987	0.634515
ASB15	0
ASB16	0.149426	-0.117297	3.63071	0.00388443	0.950304
ASB16.AS1	2.81639	-0.054472	0.47718	0.00478629	0.944844
ASB17	0
ASB18	0.17137	-0.2309	3.6329	-0.0193351	1
ASB2	0.0166622	-0.267435	3.63392	-0.0171217	1
ASB4	0.670651	-1.38722	1.25373	0.930023	0.334857
ASB5	0
ASB6	19.569	-0.384542	0.207388	3.42249	0.064314
ASB7	20.8102	0.0667031	0.204833	0.100121	0.751684
ASB8	125.522	0.11596	0.110525	1.10706	0.292722	0.781237
ASB9	0.00939028	-0.585737	3.62835	-0.016607	1
ASCC1	32.8837	0.0440309	0.174766	0.0615991	0.803986
ASCC2	618.955	-0.00960645	0.113213	0.00724909	0.932149	0.984359
ASCC3	223.258	0.104271	0.0949859	1.22982	0.267443	0.761393
ASCL1	0
ASCL2	8.50045	0.0490541	0.498669	0.0129408	0.90943
ASCL3	0
ASCL4	0
ASCL5	0
ASF1A	41.2851	-0.0412577	0.147054	0.07675	0.781751
ASF1B	0.324452	0.639485	2.19228	0.207203	0.648969
ASGR1	0.539643	-0.340631	1.07798	0.111225	0.738753
ASGR2	0.00939028	-0.585737	3.62835	-0.016607	1
ASH1L	220.856	0.259003	0.0969733	7.52114	0.0060979	0.230749
ASH1L.AS1	0.821529	0.149188	0.877026	0.0821748	0.774372
ASH1L.IT1	0.0247262	-0.464514	3.6281	-0.000998629	1
ASH2L	123.668	-0.141489	0.132272	1.07047	0.300839	0.788416
ASIC1	0.0763985	0.606202	3.59489	0.111036	0.738967
ASIC2	0
ASIC3	0.0625884	-0.672515	3.62795	-0.00241156	1
ASIC4	0.844547	-0.598598	0.942701	0.330699	0.565248
ASIC5	0
ASIP	0.0261476	-0.58559	3.62836	-0.0166078	1
ASL	149.807	-0.00118006	0.131057	8.78091e-05	0.992523	0.998506
ASMT	0.0296198	-0.230888	3.6329	-0.0193342	1
ASMTL	37.0571	0.252797	0.222423	1.4211	0.233222
ASMTL.AS1	0.0333244	-0.267408	3.63392	-0.0171189	1
ASNA1	79.7588	-0.0622637	0.13688	0.211807	0.645355	0.930536
ASNS	28.6896	0.171646	0.19578	0.766946	0.381164
ASNSD1	94.4607	0.212075	0.100847	4.50082	0.0338787	0.454721
ASPA	67.2425	0.157915	0.117458	1.87572	0.170821	0.689435
ASPDH	0
ASPG	0.0167573	-0.267339	3.63392	-0.0171169	1
ASPH	604.729	-0.114801	0.0854094	1.73734	0.187476	0.706723
ASPHD1	0.558123	-0.96791	1.42797	0.289283	0.590681
ASPHD2	4.50185	-0.729952	0.669669	1.22169	0.269029
ASPM	0.728507	-1.47508	1.57758	0.890118	0.345445
ASPN	0
ASPRV1	0.291789	0.64584	3.10117	0.146133	0.702258
ASPSCR1	65.777	-0.12001	0.137624	0.756335	0.384478	0.85072
ASRGL1	170.803	-0.10263	0.120661	0.720429	0.396003	0.853566
ASS1	33.4487	0.586514	0.558191	1.30131	0.253974
ASTE1	7.5026	0.263592	0.292979	0.817038	0.366048
ASTL	0.0166622	-0.267435	3.63392	-0.0171217	1
ASTN1	3.66474	-0.873461	1.12045	0.445076	0.504683
ASTN2	0.920495	0.0696487	0.815038	0.0224827	0.88081
ASUN	92.0288	0.191094	0.0946763	4.19567	0.0405273	0.467103
ASXL1	55.1227	0.0443365	0.192683	0.0502436	0.82264	0.965796
ASXL2	117.876	0.120127	0.13302	0.791569	0.373626	0.843678
ASXL3	0.336238	-0.545026	3.62761	0.0295884	0.863427
ASZ1	0.010105	-0.495702	3.63218	-0.0290399	1
ATAD1	78.8907	-0.0422436	0.125015	0.112716	0.737073	0.957347
ATAD2	13.3989	0.37266	0.238391	2.52147	0.112306
ATAD2B	25.1516	0.0490881	0.214493	0.0562328	0.812552
ATAD3A	86.7634	-0.0366548	0.124317	0.0880961	0.766612	0.958029
ATAD3B	15.4501	0.0968094	0.239237	0.172985	0.677473
ATAD3C	42.0508	-0.127243	0.194957	0.404669	0.524688
ATAD5	1.33199	0.512626	0.730265	0.688959	0.406519
ATAT1	5.79114	0.0101432	0.406338	0.000880482	0.976328
ATCAY	0.0242272	0.814169	3.59785	0.192082	0.66119
ATE1	125.41	0.062988	0.117609	0.27639	0.599077	0.915882
ATF1	62.3023	0.0893168	0.121241	0.536931	0.463708	0.880352
ATF2	207.738	0.163574	0.0972782	2.80454	0.0939979	0.586002
ATF3	55.1944	-0.241181	0.191205	1.5113	0.218941	0.735061
ATF4	1127.16	0.118214	0.0967311	1.5915	0.207112	0.727649
ATF5	41.9134	0.231309	0.138753	2.83937	0.0919805
ATF6	236.488	0.0663154	0.121366	0.295187	0.586915	0.913369
ATF6B	28.1573	-0.469123	0.277081	2.662	0.102772
ATF7	70.9635	-0.048444	0.162236	0.0840084	0.771937	0.958029
ATF7IP	84.9396	0.056543	0.113012	0.252369	0.615412	0.923963
ATF7IP2	3.77839	0.0454401	0.500695	0.0179391	0.893452
ATG10	23.5538	-0.00398188	0.190174	0.000412628	0.983793
ATG10.AS1	0
ATG10.IT1	0
ATG12	44.75	0.0768947	0.120808	0.406859	0.523568
ATG13	168.065	-0.0813823	0.0808861	1.01821	0.312944	0.796218
ATG14	38.6666	0.0994252	0.147369	0.460165	0.497547
ATG16L1	39.8394	0.106502	0.172415	0.373314	0.541204
ATG16L2	4.36731	0.0909532	0.393623	0.0621268	0.803165
ATG2A	43.917	-0.233862	0.178369	1.79669	0.180113
ATG2B	58.5678	-0.134723	0.161869	0.656553	0.417779	0.864818
ATG3	209.808	0.062908	0.08097	0.6107	0.434524	0.873668
ATG4A	104.003	0.153119	0.111574	1.86939	0.171545	0.690012
ATG4B	51.0745	-0.293993	0.150595	3.82481	0.0504991
ATG4C	26.6455	0.138649	0.158663	0.766896	0.381179
ATG4D	22.9937	-0.33769	0.196068	2.92049	0.0874615
ATG5	124.226	-0.0106762	0.0860941	0.0153697	0.901335	0.981896
ATG7	70.1131	-0.0131583	0.155298	0.00741526	0.931377	0.984359
ATG9A	80.3882	-0.128745	0.127748	1.01024	0.314846	0.798
ATG9B	0.00997561	-0.276289	3.63392	-0.0188335	1
ATHL1	12.7301	-0.205363	0.291184	0.53049	0.466401
ATIC	109.796	-0.0305569	0.147175	0.0422646	0.837116	0.969712
ATL1	206.069	0.0343707	0.141687	0.0576565	0.810239	0.963998
ATL2	67.3756	-0.0451039	0.140754	0.0985656	0.753558	0.958029
ATL3	310.835	-0.0320516	0.104927	0.089483	0.764835	0.958029
ATM	169.129	0.0155496	0.130778	0.0142644	0.904932	0.981896
ATMIN	179.815	0.0277157	0.119095	0.0531843	0.817612	0.965057
ATN1	130.363	-0.0635766	0.156097	0.16778	0.682093	0.941372
ATOH1	0.0360897	-0.0816464	3.63039	-0.00396741	1
ATOH7	0.0242272	0.814169	3.59785	0.192082	0.66119
ATOH8	0.161059	-0.407142	3.62929	-0.00416715	1
ATOX1	145.275	-0.118339	0.170603	0.47556	0.49044	0.887504
ATP10A	9.43092	-0.040364	0.302406	0.0145666	0.903935
ATP10B	1.2126	-0.444285	1.22657	0.0577778	0.810043
ATP10D	38.8913	0.124832	0.145253	0.726047	0.394167
ATP11A	2.36061	0.972761	0.660626	2.33014	0.126891
ATP11A.AS1	0.033425	-0.120879	3.62882	0.00283907	0.957507
ATP11B	88.6578	0.0171371	0.147888	0.0129056	0.909553	0.982279
ATP11C	29.2339	0.0251515	0.18478	0.0182034	0.892675
ATP12A	0.0299268	-0.281377	3.6337	-0.0190728	1
ATP13A1	35.0373	-0.360398	0.192844	3.49479	0.0615621
ATP13A2	176.614	-0.451788	0.139925	9.7931	0.00175168	0.130084
ATP13A3	91.1193	0.0842647	0.116022	0.526562	0.468056	0.880916
ATP13A4	167.831	0.0939018	0.165793	0.314483	0.574942	0.908654
ATP13A4.AS1	0.503089	-0.095159	1.12022	-0.0265654	1
ATP13A5	0.629146	2.08948	1.74708	2.46247	0.116595
ATP13A5.AS1	0.576711	-1.38768	1.67799	0.395641	0.529349
ATP1A1	438.877	-0.376551	0.158669	4.85589	0.0275519	0.425158
ATP1A1OS	7.22091	-0.358736	0.336709	1.10828	0.292456
ATP1A2	0.035778	-0.338616	3.63321	-0.0229098	1
ATP1A3	0.0310664	-0.130782	3.63144	0.000426801	0.983518
ATP1A4	0.0342028	0.803794	3.59721	0.191114	0.661991
ATP1B1	1.72236	0.779585	0.619323	2.04666	0.152541
ATP1B2	6.15391	-0.860646	0.479798	3.22753	0.0724096
ATP1B3	79.8824	0.0914548	0.138846	0.465186	0.49521	0.889641
ATP1B3.AS1	0
ATP1B4	0.0190207	-0.338776	3.63321	-0.022922	1
ATP2A1	0.423667	-0.145606	1.58026	-0.0294411	1
ATP2A2	235.975	0.00985391	0.15847	0.00367974	0.951629	0.989669
ATP2A3	1.16521	0.800951	0.899371	1.09435	0.295509
ATP2B1	10.6741	0.670854	0.258824	7.58435	0.00588771
ATP2B2	104.535	0.0244212	0.205466	0.0132377	0.908401	0.981896
ATP2B2.IT1	0
ATP2B2.IT2	0
ATP2B3	1.38181	-0.31301	3.62616	-0.0088769	1
ATP2B4	5.8869	0.882541	0.379156	6.03529	0.0140227
ATP2C1	186.716	-0.0942794	0.128809	0.53154	0.46596	0.880477
ATP2C2	733.615	-0.279947	0.212839	1.53712	0.215046	0.735061
ATP4A	0
ATP4B	0
ATP5A1	1231.05	0.0053835	0.0749191	0.00521764	0.942416	0.987354
ATP5B	1102.02	-0.0370348	0.0818089	0.204763	0.650904	0.931321
ATP5C1	401.846	-0.00101718	0.0842021	0.000147893	0.990297	0.998067
ATP5D	187.803	-0.161768	0.174438	0.830971	0.361992	0.837027
ATP5E	486.368	0.194077	0.18902	1.06297	0.302539	0.789119
ATP5EP2	5.56351	0.134976	0.378395	0.123951	0.724789
ATP5F1	417.78	-0.0588854	0.110116	0.287117	0.592074	0.915037
ATP5G1	189.466	-0.0678408	0.134982	0.256115	0.612802	0.922684
ATP5G2	455.438	0.0853057	0.141293	0.383409	0.535785	0.896786
ATP5G3	717.264	-0.0422226	0.144749	0.0853056	0.770232	0.958029
ATP5H	310.391	0.116855	0.0984256	1.44863	0.228748	0.737782
ATP5I	740.331	0.0895582	0.160613	0.320427	0.571351	0.908595
ATP5J	329.223	0.00404345	0.117023	0.00119311	0.972445	0.99316
ATP5J2	349.532	0.0689029	0.15456	0.207287	0.648902	0.931112
ATP5J2.PTCD1	0.120492	-0.817177	3.62591	0.0079748	0.928842
ATP5L	630.165	-0.000407128	0.131486	9.77627e-06	0.997505	0.999795
ATP5L2	1.97828	-0.909465	0.82505	1.27123	0.259535
ATP5O	342.591	0.166941	0.116213	2.23522	0.134897	0.65374
ATP5S	76.8307	0.100713	0.10189	0.990086	0.319721	0.799006
ATP5SL	63.0218	-0.0291952	0.10978	0.0714514	0.789235	0.961571
ATP6AP1	226.606	-0.19037	0.105338	3.27027	0.070546	0.540234
ATP6AP1L	4.77602	0.422695	0.320758	1.88196	0.170111
ATP6AP2	178.137	-0.137666	0.108084	1.57063	0.210115	0.730074
ATP6V0A1	46.6259	-0.0213352	0.153336	0.0191623	0.889902
ATP6V0A2	31.751	-0.0652724	0.181317	0.128235	0.720269
ATP6V0A4	0.789494	0.171189	1.22545	0.0947273	0.758251
ATP6V0B	273.282	-0.0815714	0.134776	0.373015	0.541365	0.898394
ATP6V0C	1.43159	-1.17169	1.00006	1.0479	0.305992
ATP6V0D1	246.875	0.146555	0.13919	1.16287	0.280872	0.773347
ATP6V0D2	0.258024	1.39228	3.54708	0.383736	0.535611
ATP6V0E1	408.479	-0.0217995	0.0919885	0.0566199	0.81192	0.963998
ATP6V0E2	22.6278	-0.354198	0.237249	2.21828	0.136385
ATP6V0E2.AS1	0.466206	-0.892541	1.73099	0.268141	0.604582
ATP6V1A	331.123	0.0313858	0.110407	0.0806567	0.776409	0.959093
ATP6V1B1	0.429295	-1.65852	1.64147	0.970434	0.324572
ATP6V1B2	148.259	0.106344	0.123046	0.744803	0.388127	0.853055
ATP6V1C1	150.465	0.0308503	0.140787	0.0454297	0.831216	0.968769
ATP6V1C2	14.8203	0.42061	0.248655	3.0902	0.0787651
ATP6V1D	165.506	0.0475582	0.0843949	0.32175	0.570558	0.908032
ATP6V1E1	235.861	-0.0485583	0.1227	0.157959	0.691042	0.943789
ATP6V1E2	27.2738	0.382773	0.251916	2.39619	0.121632
ATP6V1F	228.947	-0.0138893	0.11595	0.0145146	0.904106	0.981896
ATP6V1G1	444.744	0.0887913	0.11055	0.669331	0.413285	0.863612
ATP6V1G2	0.143727	0.423937	3.22851	0.0723477	0.787949
ATP6V1G3	0.259087	-0.589062	2.49845	-0.0226998	1
ATP6V1H	149.18	-0.0234303	0.093909	0.0633462	0.801283	0.962025
ATP7A	42.5074	0.0912354	0.197145	0.21939	0.639505
ATP7B	14.2782	0.10881	0.319566	0.115255	0.734239
ATP8A1	21.864	-0.0904303	0.256079	0.117477	0.731788
ATP8A2	0.161059	-0.407142	3.62929	-0.00416715	1
ATP8B1	162.903	-0.279042	0.109829	6.29459	0.0121107	0.307245
ATP8B2	2.54927	0.27036	0.767987	0.248918	0.617838
ATP8B3	0.227258	-0.523887	3.62899	0.00799287	0.928762
ATP8B4	0.814551	0.734463	0.987904	0.903907	0.341736
ATP9A	85.495	0.0140601	0.153222	0.00818435	0.927916	0.984359
ATP9B	31.8742	-0.234777	0.192922	1.39109	0.238221
ATPAF1	186.566	-0.0586703	0.0823915	0.514101	0.473369	0.881797
ATPAF2	54.0984	-0.259201	0.165233	2.39919	0.121398	0.630443
ATPIF1	679.319	-0.123916	0.120781	1.05532	0.304285	0.789414
ATR	88.4785	-0.176882	0.162833	1.10126	0.293989	0.782521
ATRAID	181.597	-0.152689	0.110274	1.9505	0.162533	0.67762
ATRIP	11.4086	-0.195225	0.265166	0.56291	0.45309
ATRN	78.8331	-0.178272	0.209649	0.658491	0.417093	0.864323
ATRNL1	0.0106104	-0.672729	3.62795	-0.00240709	1
ATRX	126.531	0.233482	0.128721	3.47728	0.0622171	0.521775
ATXN1	38.0696	0.15706	0.150805	1.08338	0.297942
ATXN10	218.479	-0.0373386	0.0743269	0.249762	0.617243	0.923963
ATXN1L	77.8255	-0.235066	0.199894	1.33239	0.248381	0.750319
ATXN2	87.9418	-0.0519904	0.140576	0.133145	0.715194	0.948915
ATXN2L	111.234	-0.0492325	0.153765	0.102374	0.749	0.958029
ATXN3	31.5376	0.0556953	0.186897	0.0871913	0.767779
ATXN3L	0
ATXN7	56.1674	0.0806314	0.151293	0.2808	0.596177	0.915055
ATXN7L1	11.8564	-0.182037	0.307498	0.313183	0.575733
ATXN7L2	2.06651	-0.0524395	0.735215	-0.00375634	1
ATXN7L3	82.9099	-0.0641435	0.125496	0.249144	0.617679	0.923963
ATXN7L3B	258.807	-0.101341	0.103524	0.925814	0.335953	0.817656
ATXN8OS	0.488455	-1.04116	1.33251	0.496296	0.481132
AUH	92.8531	0.0981089	0.124639	0.627145	0.428404	0.870187
AUNIP	0.315699	-1.3396	2.02878	0.383107	0.535945
AUP1	277.616	-0.107856	0.0995107	1.19795	0.273733	0.76496
AURKA	7.74623	-0.0759078	0.382474	0.0382229	0.844996
AURKAIP1	236.077	-0.219323	0.123212	3.06877	0.0798096	0.559138
AURKB	0.293315	-0.933919	2.0629	0.173156	0.677322
AURKC	1.46616	-0.0163357	0.690851	-0.00393084	1
AUTS2	136.258	0.0248171	0.214601	0.0114206	0.914894	0.983247
AVEN	55.0714	-0.0829094	0.174308	0.217455	0.640986	0.930492
AVIL	7.8483	0.0274474	0.336708	0.00699386	0.933351
AVL9	133.993	-0.0493622	0.131604	0.137433	0.710847	0.947105
AVPI1	25.5868	0.19545	0.226149	0.780032	0.377131
AVPR1A	0.0207153	-0.85637	3.62702	0.0133629	0.907971
AVPR1B	0
AVPR2	0.0636393	-0.662421	3.62944	-0.0200565	1
AWAT1	0
AWAT2	3.02976	0.367239	0.534118	0.496397	0.481087
AXDND1	0.112469	-1.09376	3.62314	0.085533	0.769935
AXIN1	47.2711	-0.339901	0.148069	5.17712	0.0228863
AXIN2	0.0718677	-0.131927	3.63041	-0.00568475	1
AXL	0.159329	-0.0610638	2.37639	-0.00321334	1
AY269186.1	0
AY269186.2	0
AZGP1	1172.61	-0.401038	0.157781	5.63563	0.017599	0.360207
AZI1	8.7391	-0.358304	0.313203	1.27409	0.259
AZI2	135.256	0.185441	0.105018	3.18636	0.0742553	0.545979
AZIN1	413.293	-0.173947	0.15117	1.18183	0.276984	0.769417
AZU1	0
B2M	4161.54	-0.27523	0.172158	2.36474	0.124105	0.635769
B3GALNT1	3.72137	0.120843	0.444556	0.0504195	0.822335
B3GALNT2	36.4184	-0.0330398	0.167006	0.0394587	0.842543
B3GALT1	0.343876	0.278829	2.54207	0.0465085	0.829254
B3GALT2	0.0235288	-0.301845	3.63297	-0.0189645	1
B3GALT4	29.1776	-0.39478	0.217073	3.14324	0.0762422
B3GALT5	102.377	-0.0119167	0.183404	0.00417104	0.948506	0.989619
B3GALT6	23.8979	-0.317866	0.20334	2.31629	0.128025
B3GALTL	25.4619	-0.195772	0.196882	1.00426	0.316282
B3GAT1	0
B3GAT2	6.9011	0.216245	0.312177	0.515503	0.472766
B3GAT3	32.2186	-0.258769	0.178458	2.14054	0.143452
B3GNT1	17.881	-0.0611846	0.277848	0.0445862	0.832767
B3GNT2	9.93465	-0.132181	0.34402	0.126167	0.72244
B3GNT3	70.9303	0.0819833	0.148787	0.305522	0.580441	0.911071
B3GNT4	2.72294	0.0700439	0.625611	0.0134009	0.907841
B3GNT5	0.84575	0.452841	0.852072	0.504765	0.477414
B3GNT6	0.437546	-0.63456	3.62558	0.303505	0.581693
B3GNT7	88.6953	-0.170033	0.137677	1.44633	0.229118	0.737906
B3GNT8	0.319507	-0.886701	3.11532	0.0356808	0.850176
B3GNT9	53.1201	0.060334	0.157891	0.144286	0.704057	0.946017
B3GNTL1	7.81853	-0.545821	0.435095	1.59311	0.206883
B4GALNT1	0.105193	-1.10021	3.61975	0.0831118	0.773124
B4GALNT2	0
B4GALNT3	1.45121	-0.933413	3.02519	0.0610821	0.804794
B4GALNT4	0.0685917	-0.312895	3.63143	-0.022338	1
B4GALT1	4803.99	-0.195224	0.0897803	4.32364	0.0375864	0.461116
B4GALT2	82.1878	-0.192266	0.132604	2.05799	0.15141	0.671432
B4GALT3	103.979	-0.184906	0.115585	2.59628	0.107115	0.616028
B4GALT4	51.8467	0.0560921	0.196253	0.0771633	0.781179
B4GALT4.AS1	0.181216	-0.342968	3.63241	-0.0224652	1
B4GALT5	35.2946	0.291131	0.168623	2.93836	0.0864986
B4GALT6	5.47265	-0.130458	0.326159	0.150426	0.698129
B4GALT7	33.5029	-0.184528	0.22944	0.660406	0.416417
B9D1	3.75306	0.171336	0.426697	0.170141	0.679987
B9D2	8.7041	-0.169267	0.343687	0.236567	0.626697
BAALC	0
BAAT	0.0572872	-1.00201	3.62416	0.091772	0.761936
BABAM1	125.829	-0.0579731	0.13456	0.18812	0.664486	0.935326
BACE1	134.768	0.0222114	0.110794	0.0416541	0.838281	0.969712
BACE2	175.231	-0.253676	0.105949	5.63023	0.0176534	0.360207
BACE2.IT1	0
BACH1	7.07559	0.618036	0.446483	2.02959	0.154262
BACH1.AS1	0
BACH1.IT1	0
BACH1.IT2	0
BACH1.IT3	0
BACH2	2.7169	-0.59912	0.698574	0.449367	0.502636
BAD	148.71	-0.356861	0.132573	6.85147	0.00885683	0.275692
BAG1	421.241	-0.0165337	0.0968189	0.0284898	0.865962	0.977067
BAG2	7.46899	0.275707	0.32181	0.767867	0.380878
BAG3	8.49462	0.384018	0.27175	2.09768	0.147523
BAG4	70.9271	0.0725744	0.14566	0.246863	0.619293	0.923963
BAG5	166.543	0.0769362	0.102517	0.551842	0.457566	0.879637
BAG6	334.761	-0.153084	0.0794796	3.65885	0.0557721	0.516914
BAHD1	33.3361	-0.111865	0.186936	0.337133	0.561489
BAI1	11.296	-0.0675416	0.251554	0.0677816	0.794595
BAI2	0.0141159	-0.0283035	3.63337	0.000427303	0.983508
BAI3	0.17801	-0.620842	3.62478	0.0116271	0.914131
BAIAP2	235.616	-0.225087	0.107569	4.23357	0.0396319	0.467103
BAIAP2.AS1	37.9636	-0.0863317	0.194997	0.195271	0.658566
BAIAP2L1	297.778	0.0485957	0.103127	0.227625	0.633291	0.930131
BAIAP2L2	0.747916	-1.40161	1.26016	0.949024	0.329968
BAIAP3	10.6221	-0.220596	0.268342	0.695267	0.404379
BAK1	16.0143	-0.002949	0.181039	0.00026989	0.986893
BAMBI	4.56327	0.206147	0.476084	0.210909	0.646056
BANF1	50.0905	-0.0559571	0.143323	0.145381	0.702989
BANF2	0.0595247	-0.241134	3.6315	-0.00925383	1
BANK1	28.1408	0.00711463	0.191064	0.00135767	0.970607
BANP	17.1259	0.192824	0.258286	0.59152	0.441832
BAP1	134.633	-0.167902	0.101632	2.71539	0.0993844	0.602305
BARD1	10.356	-0.161605	0.253638	0.382197	0.53643
BARHL1	0
BARHL2	0.0166622	-0.267435	3.63392	-0.0171217	1
BARX1	0.0199512	-0.279063	3.6338	-0.0191406	1
BARX2	13.4511	0.203326	0.313824	0.45492	0.500008
BASP1	1.90861	0.0703603	0.845772	0.0178924	0.89359
BATF	47.4808	-0.397121	0.175553	5.23889	0.0220873
BATF2	82.8699	-0.24563	0.148407	2.69698	0.100539	0.603944
BATF3	28.0919	-0.139974	0.188119	0.549361	0.458579
BAX	16.8409	-0.0846904	0.229027	0.140719	0.707567
BAZ1A	125.216	0.28094	0.100156	8.28128	0.00400559	0.186323
BAZ1B	148.898	0.0560498	0.151493	0.137272	0.711008	0.947108
BAZ2A	179.965	0.0195077	0.101905	0.037562	0.846325	0.972161
BAZ2B	112.94	0.310958	0.164227	3.63521	0.0565696	0.518957
BBC3	14.4839	0.00230933	0.32747	5.52965e-05	0.994067
BBIP1	16.0567	-0.0495441	0.234516	0.0458954	0.830366
BBOX1	88.9533	0.068185	0.215428	0.0921107	0.761511	0.958029
BBS1	0.668471	0.6003	1.00225	0.617083	0.432133
BBS10	10.9566	0.00361704	0.282803	0.000246761	0.987467
BBS12	5.46085	0.541518	0.479654	1.53105	0.215955
BBS2	79.1927	-0.135682	0.12931	1.09436	0.295506	0.783615
BBS4	34.1032	-0.159544	0.164287	0.950565	0.329576
BBS5	3.25039	0.0553413	0.426988	0.0208325	0.885236
BBS7	13.451	0.317833	0.236274	1.84219	0.174694
BBS9	10.5916	0.243096	0.283505	0.786518	0.375155
BBX	230.49	0.0429153	0.0713495	0.362403	0.547175	0.899346
BCAM	21.8827	-0.135402	0.235609	0.337622	0.561205
BCAN	0.0184635	-0.267479	3.63392	-0.017126	1
BCAP29	11.2718	-0.0339869	0.240705	0.021559	0.883266
BCAP31	185.039	-0.207416	0.0963776	4.52257	0.0334505	0.454721
BCAR1	156.834	-0.128	0.129282	0.990193	0.319695	0.799006
BCAR3	17.8747	-0.0787829	0.220465	0.12366	0.725098
BCAR4	0.00997561	-0.276289	3.63392	-0.0188335	1
BCAS1	0.0717625	1.03932	3.59136	0.2205	0.638659
BCAS2	121.485	0.156197	0.101096	2.36509	0.124077	0.635769
BCAS3	48.4881	0.196401	0.122132	2.59531	0.107181
BCAS4	19.9582	-0.145925	0.219153	0.41257	0.520668
BCAT1	1.52319	1.19522	0.679922	4.14214	0.0418282
BCAT2	177.898	-0.264561	0.14059	3.38846	0.0656542	0.528525
BCCIP	120.447	-0.000997027	0.0954168	0.000108895	0.991674	0.998396
BCDIN3D	14.8172	-0.144674	0.255223	0.3169	0.573477
BCDIN3D.AS1	1.28407	-0.511196	0.813426	0.257855	0.611598
BCHE	0
BCKDHA	4.4495	-0.0367102	0.406724	0.00509946	0.943071
BCKDHB	128.624	0.0153725	0.104987	0.0210471	0.884651	0.980326
BCKDK	229.837	-0.201471	0.127442	2.4701	0.116031	0.627656
BCL10	33.2787	-0.044433	0.209773	0.0423487	0.836957
BCL11A	69.0243	0.106646	0.139352	0.566919	0.451486	0.877502
BCL11B	1.38181	-0.31301	3.62616	-0.0088769	1
BCL2	0.664023	0.304642	1.09481	0.177127	0.673854
BCL2A1	4.94933	0.449768	1.26177	0.135027	0.713276
BCL2L1	109.814	-0.326604	0.160367	3.82074	0.0506217	0.490698
BCL2L10	2.00008	-0.362704	0.689822	0.226891	0.633839
BCL2L11	41.5939	-0.233504	0.19388	1.27677	0.2585
BCL2L12	14.0775	0.128455	0.264978	0.252445	0.615359
BCL2L13	170.673	0.0998178	0.116697	0.744551	0.388207	0.853055
BCL2L14	3.99884	0.145136	0.446039	0.11084	0.73919
BCL2L15	0.683327	0.117678	1.01382	0.0412239	0.839106
BCL2L2	88.2621	-0.140093	0.145181	0.910848	0.33989	0.818917
BCL2L2.PABPN1	0.0783757	-0.895704	3.62456	0.0370537	0.847356
BCL3	24.457	0.288858	0.30539	0.933789	0.33388
BCL6	119.359	-0.00410062	0.134026	0.000878691	0.976352	0.99463
BCL6B	0.0604797	0.325696	3.59875	0.0571092	0.811125
BCL7A	27.8587	0.0074745	0.205426	0.0013107	0.97112
BCL7B	48.0917	-0.187657	0.177423	1.1258	0.288673
BCL7C	59.4541	-0.243589	0.154446	2.31489	0.12814	0.64027
BCL9	14.2256	-0.0539093	0.268665	0.0370895	0.847283
BCL9L	38.6395	0.0756963	0.214065	0.117539	0.731719
BCLAF1	231.635	0.131792	0.0951394	1.98143	0.15924	0.67633
BCMO1	0.427707	-0.781153	2.16113	0.103184	0.748042
BCO2	0.157174	-0.0755304	2.3664	-0.0138107	1
BCOR	51.8931	0.184585	0.242265	0.514002	0.473411
BCORL1	7.32095	0.171454	0.41056	0.171753	0.678558
BCR	223.728	-0.157166	0.148155	1.02622	0.311048	0.794812
BCS1L	27.6221	-0.0267078	0.146714	0.0332633	0.855283
BCYRN1	1.204	0.983194	0.816346	1.61813	0.203353
BDH1	118.645	0.0216445	0.126993	0.0290104	0.864755	0.976713
BDH2	50.0792	0.0129916	0.169162	0.00607876	0.937855
BDKRB1	0.0380414	-0.384645	3.63254	-0.023415	1
BDKRB2	0.0593068	-0.383881	3.63171	-0.0206577	1
BDNF	0.215549	-0.396168	3.46549	-0.021571	1
BDNF.AS	12.0444	-0.0114164	0.272526	0.00151185	0.968984
BDP1	57.4759	0.304746	0.169648	3.43244	0.0639275	0.523132
BEAN1	0.010105	-0.495702	3.63218	-0.0290399	1
BECN1	166.825	0.0972787	0.109111	0.802218	0.370431	0.841277
BEGAIN	0.126994	-1.07479	3.42498	0.05726	0.81088
BEND2	0
BEND3	7.07708	-0.177819	0.379923	0.195061	0.658738
BEND4	0.950989	-0.573447	1.29051	0.0339854	0.853738
BEND5	3.46126	0.163139	0.502127	0.115172	0.734331
BEND6	0.240516	-0.174979	3.63312	-0.0106449	1
BEND7	72.071	-0.236935	0.156302	2.24538	0.134014	0.652069
BEST1	656.383	-0.115672	0.220834	0.266257	0.605854	0.919504
BEST2	0
BEST3	33.6741	-0.164059	0.21708	0.544492	0.460577
BEST4	0
BET1	63.2663	0.0589986	0.168047	0.123924	0.724817	0.952685
BET1L	112.863	-0.0360674	0.117104	0.0922585	0.761325	0.958029
BEX1	0.0902531	-0.860445	3.62486	0.0101883	0.9196
BEX2	24.2792	0.214448	0.220701	1.01686	0.313265
BEX4	123.002	-0.190643	0.146672	1.58594	0.207907	0.728664
BEX5	11.7854	0.108087	0.250265	0.178083	0.673025
BFAR	114.632	0.166758	0.133965	1.63222	0.201397	0.718365
BFSP1	11.9755	0.0279364	0.297076	0.0084744	0.926653
BFSP2	0
BFSP2.AS1	0
BGLAP	0.0663666	-0.613042	3.62709	0.00719458	0.932404
BGN	0.0604868	0.481886	3.59377	0.061832	0.803623
BHLHA15	18.955	0.0972312	0.295751	0.102744	0.748561
BHLHB9	12.6743	0.198551	0.258692	0.616746	0.432259
BHLHE22	0.038343	1.03915	3.59137	0.220471	0.638681
BHLHE23	0
BHLHE40	210.446	0.140251	0.185699	0.520774	0.470512	0.880916
BHLHE40.AS1	3.16699	-0.721203	0.531432	1.82742	0.176432
BHLHE41	1.65408	0.295049	0.768169	0.242123	0.622677
BHMT	0.020586	-0.672276	3.62788	-0.00469214	1
BHMT2	0.0335146	-0.267272	3.63392	-0.0171115	1
BICC1	0.139897	-0.075235	3.59425	-0.00275677	1
BICD1	2.17233	0.0488039	0.578943	0.0185322	0.891716
BICD2	69.8385	0.256971	0.216311	1.52239	0.217259	0.735061
BID	46.7954	-0.134154	0.213383	0.393094	0.530677
BIK	7.50618	0.241614	0.300176	0.66929	0.413299
BIN1	133.142	-0.02534	0.0966208	0.067155	0.795525	0.962025
BIN2	0.341307	1.16395	2.51705	0.467793	0.494004
BIN3	12.9741	0.142685	0.204187	0.48044	0.488223
BIRC2	102.449	0.0501564	0.088757	0.310185	0.577567	0.90914
BIRC3	34.7838	0.238664	0.322754	0.501234	0.478958
BIRC5	0.399759	-0.210519	1.434	-0.00204987	1
BIRC6	313.359	0.0700964	0.128897	0.287082	0.592097	0.915037
BIRC6.AS1	0
BIRC7	0.168616	1.15861	3.53669	0.19145	0.661712
BIRC8	0.0362597	-0.62083	3.62478	0.0116266	0.914133
BIVM	30.421	0.17871	0.164947	1.18696	0.275944
BIVM.ERCC5	0
BLACE	0
BLCAP	64.3901	-0.338131	0.166744	4.06932	0.0436689	0.472562
BLID	0
BLK	0
BLM	0.348141	-0.624192	1.84114	0.0260772	0.871712
BLMH	100.615	0.180447	0.137022	1.80837	0.178704	0.694817
BLNK	2.24623	0.428488	0.516941	0.69713	0.40375
BLOC1S1	63.9742	0.0114325	0.196165	0.00342207	0.953352	0.989669
BLOC1S2	63.1573	-0.0897464	0.1289	0.478076	0.489295	0.887504
BLOC1S3	10.7404	-0.000578377	0.356248	-1.53422e-05	1
BLOC1S4	31.0699	-0.261707	0.199937	1.67735	0.195277
BLOC1S5	29.1425	0.19247	0.167955	1.3423	0.246628
BLOC1S6	178.452	0.122578	0.0916541	1.79342	0.18051	0.697276
BLVRA	21.437	0.514077	0.248132	4.84682	0.0276971
BLVRB	185.36	0.00496911	0.120701	0.00175472	0.966587	0.991254
BLZF1	76.3315	0.249461	0.132355	3.47333	0.0623657	0.521775
BMF	32.1771	-0.0400556	0.293796	0.0153199	0.901495
BMI1	59.9498	0.0378345	0.139006	0.0728803	0.787188	0.961571
BMP1	53.7411	-0.249484	0.120418	4.19385	0.0405708	0.467103
BMP10	0
BMP15	0.00997561	-0.276289	3.63392	-0.0188335	1
BMP2	1.15709	0.58149	0.798691	0.875155	0.349532
BMP2K	32.6636	0.0396879	0.198542	0.0402026	0.841085
BMP3	0.0167573	-0.267339	3.63392	-0.0171169	1
BMP4	0.0679496	-0.482836	3.62891	0.00325256	0.95452
BMP5	0
BMP6	0.0106104	-0.672729	3.62795	-0.00240709	1
BMP7	0.121839	0.762955	3.54779	0.136266	0.712022
BMP8A	0.0287562	-0.755484	3.62611	-0.00503863	1
BMP8B	0.256464	-1.25545	2.12807	0.236787	0.626537
BMPER	0.0193091	-0.40713	3.62929	-0.00416745	1
BMPR1A	15.8841	-0.00553172	0.2157	0.000652001	0.979629
BMPR1B	0.108542	-0.146817	3.63423	-0.00552385	1
BMPR2	102.009	-0.0764371	0.173082	0.178848	0.672365	0.937461
BMS1	129.513	0.12868	0.116138	1.24211	0.265064	0.760554
BMS1P17	0
BMS1P18	0
BMS1P20	13.9822	0.0489545	0.207678	0.0553877	0.81394
BMX	4.99168	-0.783592	0.549241	2.37355	0.123406
BNC1	0.0763713	-0.592573	3.62869	0.0124024	0.911326
BNC2	0.129918	1.25813	3.55087	0.26279	0.60821
BNIP1	23.2843	-0.112407	0.216717	0.265948	0.606063
BNIP2	28.9878	0.0175924	0.176971	0.00961915	0.921871
BNIP3	103.103	0.102185	0.172651	0.346295	0.556218	0.902191
BNIP3L	227.055	-0.106186	0.079954	1.72167	0.189478	0.709481
BNIPL	4.59163	0.154039	0.41695	0.13898	0.709297
BOC	12.1272	-0.0419602	0.298561	0.0173232	0.895287
BOD1	71.2343	0.169758	0.129635	1.76226	0.184343	0.702501
BOD1L1	102.158	0.274521	0.140237	4.02714	0.0447738	0.475246
BOD1L2	0
BOK	156.532	-0.171633	0.12031	2.08145	0.149099	0.670544
BOK.AS1	0.747082	0.705484	1.17361	0.745225	0.387992
BOLA1	57.1195	-0.126757	0.142606	0.789336	0.374301	0.843678
BOLA2B	0.308363	-0.7683	2.34036	0.0781613	0.779805
BOLA3	105.324	-0.200313	0.161799	1.44535	0.229276	0.737906
BOLA3.AS1	1.31664	-0.0310881	0.720052	0.000648799	0.979679
BOLL	0
BOP1	2.4697	-0.140925	0.510751	0.0667291	0.79616
BORA	6.06953	-0.0551568	0.397546	0.0177113	0.894127
BPESC1	0
BPGM	37.0484	-0.137721	0.165136	0.69423	0.404729
BPHL	31.9423	0.0519555	0.199473	0.0698258	0.791591
BPI	0.0428098	-0.585539	3.62836	-0.0166041	1
BPIFA1	0.0166622	-0.267435	3.63392	-0.0171217	1
BPIFA2	0.0190207	-0.338776	3.63321	-0.022922	1
BPIFA3	0
BPIFB1	0
BPIFB2	0
BPIFB3	0
BPIFB4	0.0141159	-0.0283035	3.63337	0.000427303	0.983508
BPIFB6	0
BPIFC	0.0193091	-0.40713	3.62929	-0.00416745	1
BPNT1	117.11	0.105605	0.114791	0.851655	0.356085	0.83353
BPTF	293.116	0.164268	0.141964	1.43835	0.230407	0.738909
BRAF	52.0423	0.195899	0.165167	1.44219	0.229786
BRAP	96.518	-0.00010852	0.134695	6.2243e-07	0.999371	0.999795
BRAT1	37.674	-0.259	0.182893	1.97856	0.159542
BRCA1	7.27909	0.289985	0.323799	0.725419	0.394372
BRCA2	32.6796	0.0740041	0.188638	0.153319	0.695384
BRCC3	196.504	0.104084	0.10456	1.01563	0.313558	0.797022
BRD1	42.4302	-0.0521318	0.184634	0.0765656	0.782007
BRD2	513.392	0.0990043	0.0941853	1.09431	0.295518	0.783615
BRD2.IT1	0
BRD3	96.1286	0.111596	0.0973936	1.30386	0.25351	0.754464
BRD4	167.025	0.218507	0.113592	3.80923	0.050971	0.492388
BRD7	130.715	0.0838472	0.100332	0.698386	0.403326	0.85761
BRD8	42.0806	0.207224	0.191842	1.15019	0.283509
BRD9	61.0208	-0.0828751	0.140742	0.342002	0.558676	0.902191
BRDT	0.0166622	-0.267435	3.63392	-0.0171217	1
BRE	77.5072	0.0504184	0.112773	0.19577	0.658157	0.934835
BRF1	37.1587	-0.0787586	0.157848	0.244551	0.620938
BRF2	14.3562	-0.252231	0.269686	0.848159	0.357074
BRI3	330.114	0.0712787	0.157885	0.217339	0.641075	0.930492
BRI3BP	56.3607	0.0508443	0.156544	0.100463	0.751275	0.958029
BRICD5	0.415448	0.852769	1.11647	0.884428	0.346992
BRINP1	613.673	-0.0458992	0.0899136	0.266492	0.605695	0.919504
BRINP2	1.27954	-1.65228	1.3014	1.71709	0.190069
BRINP3	17.2157	-0.022679	0.412731	0.000181347	0.989256
BRIP1	1.79343	-0.806524	1.00506	0.467005	0.494368
BRIX1	67.5648	0.0585577	0.158325	0.130865	0.717537	0.949418
BRK1	343.606	-0.000645514	0.0749017	7.64043e-05	0.993026	0.998573
BRMS1	85.7244	-0.091716	0.104805	0.761929	0.382725	0.849778
BRMS1L	38.7909	0.293983	0.157142	3.69405	0.0546069
BROX	236.473	-0.00060319	0.0898354	4.48084e-05	0.994659	0.998929
BRPF1	45.4579	0.179184	0.154513	1.29028	0.255996
BRPF3	314.06	-0.0101386	0.129585	0.00589753	0.938786	0.985794
BRS3	0
BRSK1	0.0169505	-0.475427	3.62947	-0.0215726	1
BRSK2	0
BRWD1	113.855	0.232603	0.0908459	6.73295	0.00946478	0.28836
BRWD1.AS1	0
BRWD1.IT1	0
BRWD1.IT2	0.0846175	-0.839585	3.62629	0.0120511	0.912586
BRWD3	24.042	0.120623	0.187049	0.432394	0.510817
BSCL2	15.2361	-0.322243	0.291305	1.16843	0.279724
BSDC1	116.39	-0.0734099	0.14066	0.265769	0.606184	0.919504
BSG	157.103	-0.345631	0.168922	3.8754	0.0489986	0.488424
BSN	0.1034	-0.846743	3.62186	0.053323	0.817379
BSN.AS1	0
BSN.AS2	0.0726815	1.51944	3.5572	0.455024	0.499959
BSND	0.0263408	-0.729041	3.62662	0.00297799	0.95648
BSPRY	648.395	-0.0420358	0.0748881	0.315435	0.574364	0.908654
BST1	0.896228	0.299129	0.776989	0.2423	0.62255
BST2	395.926	-0.136634	0.112392	1.38539	0.239185	0.741066
BSX	0
BTAF1	65.2934	0.0396492	0.127765	0.0942897	0.758793	0.958029
BTBD1	93.337	-0.0356166	0.163606	0.0467365	0.828843	0.968321
BTBD10	33.798	0.0462552	0.151033	0.0932892	0.760037
BTBD11	0.0731908	-0.131105	3.63304	0.00475747	0.94501
BTBD16	0.314469	-0.289417	1.914	-0.0218115	1
BTBD17	0.0406114	-0.38923	3.63298	-0.0188485	1
BTBD18	0
BTBD19	6.36806	-0.145116	0.349622	0.174317	0.676303
BTBD2	62.1982	-0.262669	0.177478	2.11064	0.146278	0.6644
BTBD3	64.0145	-0.299341	0.156915	3.35238	0.0671078	0.532514
BTBD6	199.776	-0.146665	0.135313	1.16754	0.279908	0.772379
BTBD7	91.8394	0.0888287	0.161974	0.291268	0.589409	0.913559
BTBD8	7.53185	0.22258	0.306975	0.514844	0.473049
BTBD9	23.1336	-0.258153	0.278118	0.749641	0.38659
BTBD9.AS1	0
BTC	30.3324	-0.185084	0.153977	1.4455	0.229251
BTD	35.1762	-0.0636697	0.205056	0.0965373	0.756025
BTF3	784.678	0.154531	0.12209	1.72395	0.189185	0.709481
BTF3L4	45.3621	0.0609323	0.159916	0.145652	0.702726
BTG1	132.803	0.0187727	0.130098	0.0209372	0.88495	0.980326
BTG2	25.6668	0.478429	0.218229	5.02621	0.0249665
BTG3	200.131	-0.421218	0.144243	7.84177	0.00510527	0.207111
BTG4	0
BTK	0.365071	0.993998	1.64255	0.67939	0.409797
BTLA	0.926995	-1.39036	1.49076	0.853791	0.355482
BTN1A1	8742.2	-0.274969	0.0894809	8.45582	0.00363877	0.175756
BTN2A1	40.3897	0.198596	0.176901	1.28724	0.256557
BTN2A2	30.0841	-0.0316606	0.251379	0.0170592	0.896083
BTN3A1	98.1478	-0.0662657	0.120582	0.299117	0.584437	0.913369
BTN3A2	190.707	0.0235579	0.116723	0.0417329	0.83813	0.969712
BTN3A3	74.0373	-0.0107066	0.164779	0.00409941	0.948949	0.989619
BTNL2	0
BTNL3	0.0499303	-0.115478	3.63	-0.00439266	1
BTNL8	0.85739	-1.15619	1.38349	0.510367	0.47498
BTNL9	0
BTRC	50.0726	0.0564893	0.143433	0.153759	0.694968
BUB1	0.141675	-0.977314	3.62469	0.0521288	0.8194
BUB1B	1.38515	0.189046	0.737098	0.104511	0.746482
BUB3	117.504	0.0421511	0.103873	0.163952	0.685543	0.941843
BUD13	23.9482	0.174044	0.199441	0.764627	0.381884
BUD31	178.765	0.0303013	0.102843	0.08945	0.764878	0.958029
BVES	0.433405	-0.933525	3.62483	0.430567	0.511711
BVES.AS1	0
BX088651.1	0
BX119917.1	0.0406114	-0.38923	3.63298	-0.0188485	1
BX255923.1	0
BX255923.3	0
BX255972.1	0
BX322557.10	5.49477	-0.619787	0.626054	1.0518	0.305092
BX322557.13	0
BX322559.3	0
BX470102.3	0.00939028	-0.585737	3.62835	-0.016607	1
BX649553.2	0
BYSL	18.3448	0.0105413	0.209258	0.00251918	0.95997
BZRAP1	2.11478	-0.566962	0.667761	0.488726	0.484496
BZRAP1.AS1	1.16787	0.350323	0.713431	0.302438	0.582358
BZW1	99.2422	-0.074279	0.146932	0.248796	0.617924	0.923963
BZW2	103.448	0.0331681	0.119168	0.0776437	0.780516	0.960259
C10orf10	3.32538	0.160377	0.513861	0.120583	0.728403
C10orf105	0.334485	-1.53255	1.73762	0.774959	0.378687
C10orf107	0.826413	0.359161	0.851958	0.291545	0.589232
C10orf11	0.65921	0.351262	0.984534	0.225029	0.635234
C10orf111	0.325481	0.740142	1.60434	0.494386	0.481978
C10orf112	0.20066	-1.28856	3.53064	0.0939876	0.759168
C10orf113	0
C10orf115	0
C10orf118	421.039	0.286412	0.130216	4.99897	0.0253623	0.41395
C10orf12	34.6247	0.311543	0.163178	3.85533	0.0495882
C10orf120	0
C10orf126	0
C10orf128	0.63189	1.33287	1.44253	1.24057	0.265361
C10orf129	0.0141159	-0.0283035	3.63337	0.000427303	0.983508
C10orf131	0.0212208	-0.875815	3.62579	0.0232383	0.878839
C10orf137	45.2231	0.298047	0.149285	4.05566	0.0440236
C10orf2	17.3606	0.00572175	0.318284	0.000401117	0.984021
C10orf25	0.970343	-2.03497	1.08888	3.3743	0.0662209
C10orf32	116.97	0.0393708	0.106818	0.140491	0.707793	0.94623
C10orf32.ASMT	0
C10orf35	4.27857	0.217097	0.47554	0.217965	0.640595
C10orf40	0.010105	-0.495702	3.63218	-0.0290399	1
C10orf53	0
C10orf54	65.2297	-0.159539	0.143256	1.25836	0.261961	0.758729
C10orf55	0
C10orf62	0.0106104	-0.672729	3.62795	-0.00240709	1
C10orf67	0
C10orf68	11.2598	0.673745	0.288143	5.36155	0.0205854
C10orf71	0.0337078	-0.475273	3.62947	-0.0215689	1
C10orf71.AS1	0
C10orf76	37.5176	0.0891453	0.1476	0.364316	0.546119
C10orf82	0
C10orf85	0
C10orf88	7.27259	-0.0790524	0.322091	0.0564721	0.812161
C10orf90	11.6567	0.494934	0.279696	3.39349	0.0654542
C10orf91	0.0194952	-0.781911	3.62732	-0.0060516	1
C10orf95	2.63062	-1.10546	0.694429	2.73894	0.0979299
C10orf99	0
C11orf1	98.1103	0.149089	0.120084	1.63564	0.200925	0.718365
C11orf16	0
C11orf21	0.0484543	1.26049	3.5676	0.355704	0.550902
C11orf24	46.2877	-0.204171	0.200864	0.995479	0.318407
C11orf30	26.7274	0.240268	0.236622	1.02491	0.311357
C11orf31	265.806	-0.0611396	0.160908	0.149865	0.698664	0.944503
C11orf34	0.0106104	-0.672729	3.62795	-0.00240709	1
C11orf35	1.95005	-0.152669	0.653415	0.0282339	0.86656
C11orf40	0
C11orf42	0.057562	-0.580142	3.62907	-0.0194992	1
C11orf44	0
C11orf45	0.0526903	-0.585563	3.62829	-0.0182177	1
C11orf48	93.0731	0.0224816	0.108274	0.0442027	0.833477	0.968769
C11orf49	31.0902	-0.245013	0.180075	1.85382	0.17334
C11orf52	0.451996	-1.08049	1.6648	0.237812	0.625791
C11orf53	0.00997561	-0.276289	3.63392	-0.0188335	1
C11orf54	106.761	0.22456	0.129114	3.11068	0.0777804	0.556739
C11orf57	78.6154	-0.0300262	0.14477	0.0426878	0.836314	0.969712
C11orf58	388.249	0.0875274	0.108923	0.65412	0.418643	0.865342
C11orf63	1.75476	0.0572135	0.688237	0.00164019	0.967695
C11orf65	3.27494	0.385556	0.424248	0.842813	0.358593
C11orf68	38.489	-0.202078	0.166995	1.41079	0.234925
C11orf70	0.0106104	-0.672729	3.62795	-0.00240709	1
C11orf71	9.91393	-0.125954	0.327477	0.144081	0.704257
C11orf72	0
C11orf73	27.9675	-0.0732911	0.21633	0.119	0.730122
C11orf74	21.9678	0.231317	0.217049	1.16306	0.280831
C11orf80	15.2981	-0.299167	0.238158	1.56075	0.211556
C11orf82	3.7811	0.0331587	0.603014	0.00833372	0.927263
C11orf83	194.465	-0.325791	0.153152	4.35656	0.0368668	0.460259
C11orf84	14.8761	-0.24542	0.217958	1.28544	0.25689
C11orf85	0.531896	0.281806	1.2348	0.123387	0.72539
C11orf86	0
C11orf87	0.0296198	-0.230888	3.6329	-0.0193342	1
C11orf88	0.0235288	-0.301845	3.63297	-0.0189645	1
C11orf89	0
C11orf91	0.0535152	-0.81838	3.62596	0.00881658	0.925191
C11orf94	0.064809	-0.859481	3.62554	-0.00452232	1
C11orf95	9.02252	-0.259816	0.385343	0.458116	0.498506
C11orf96	0.191826	-0.697137	3.62756	-0.00503522	1
C12orf10	53.5079	-0.109259	0.136943	0.644557	0.422066	0.865714
C12orf23	305.99	0.133025	0.0882974	2.30441	0.129007	0.641901
C12orf29	70.9784	0.115714	0.145024	0.656949	0.417639	0.864818
C12orf36	0
C12orf39	4.71498	-0.0120139	0.426588	-6.52643e-05	1
C12orf4	31.5487	0.257609	0.163527	2.69637	0.100577
C12orf40	0
C12orf42	3.28827	-0.174781	0.625484	0.0401102	0.841265
C12orf43	39.1633	-0.233264	0.182022	1.50516	0.219879
C12orf44	180.274	-0.0208445	0.133307	0.0242065	0.876361	0.979094
C12orf45	39.6634	0.0526623	0.169606	0.100022	0.751803
C12orf49	44.2207	-0.114448	0.150517	0.59006	0.442396
C12orf5	14.5053	0.0876336	0.239658	0.142131	0.706172
C12orf50	0.0436195	-0.495477	3.63219	-0.0290263	1
C12orf52	61.3806	-0.138644	0.121929	1.29617	0.254914	0.754464
C12orf54	0.133465	-0.792501	3.62395	-0.016037	1
C12orf55	0.196143	-0.942722	2.59687	0.0571718	0.811023
C12orf56	0.0141159	-0.0283035	3.63337	0.000427303	0.983508
C12orf57	364.684	0.0415377	0.137215	0.0922587	0.761325	0.958029
C12orf60	2.69758	0.0909317	0.595914	0.0430113	0.835704
C12orf61	1.77027	-1.28444	0.91419	2.3064	0.128842
C12orf65	25.4133	0.280346	0.223827	1.54586	0.213748
C12orf66	14.5726	-0.00269973	0.262813	7.85283e-05	0.99293
C12orf68	0.0169505	-0.475427	3.62947	-0.0215726	1
C12orf71	0
C12orf73	11.5706	0.0299818	0.26725	0.0121149	0.912356
C12orf74	0
C12orf75	24.7755	-0.962508	0.25248	11.9971	0.000532847
C12orf76	10.525	-0.134704	0.273899	0.249076	0.617726
C12orf77	0
C12orf79	0
C12orf80	0
C13orf35	0
C13orf45	0
C14orf1	126.721	-0.305019	0.132438	4.91261	0.0266614	0.422723
C14orf105	0
C14orf119	213.932	-0.133763	0.12345	1.18422	0.276498	0.769191
C14orf132	0.0286994	-0.720645	3.62553	0.0282278	0.866574
C14orf142	27.3576	0.134288	0.168772	0.620411	0.430895
C14orf144	0
C14orf159	70.1846	-0.0491459	0.129456	0.145387	0.702984	0.946017
C14orf164	0.518746	-0.0927758	1.22241	-0.0223792	1
C14orf166	262.604	0.0294474	0.0836043	0.125217	0.723444	0.951768
C14orf166B	1.12145	0.15691	0.871591	0.0871946	0.767774
C14orf169	20.3099	0.253139	0.221853	1.23672	0.266105
C14orf177	0
C14orf178	0.0235288	-0.301845	3.63297	-0.0189645	1
C14orf180	0
C14orf182	10.0731	-0.35677	0.280877	1.58422	0.208154
C14orf183	0
C14orf2	296.067	0.123427	0.14855	0.7121	0.398747	0.855333
C14orf23	0.010105	-0.495702	3.63218	-0.0290399	1
C14orf28	14.2035	0.399734	0.313165	1.80633	0.178949
C14orf37	2.18713	-1.86345	1.10166	2.35416	0.124949
C14orf39	0.0292847	-0.416333	3.62942	0.000541601	0.981433
C14orf64	0.716275	-1.4143	1.66769	0.901591	0.342355
C14orf79	9.18773	-0.400575	0.321355	1.56308	0.211215
C14orf80	10.1829	-0.421709	0.320824	1.69801	0.192548
C14orf93	15.7248	-0.0755185	0.28721	0.0691754	0.792541
C15ORF31	0
C15orf26	0.0392306	-0.696656	3.62988	-0.0250823	1
C15orf27	0.0479607	-0.704687	3.62789	0.0244871	0.875652
C15orf32	0
C15orf37	0
C15orf38	77.4917	-0.0300361	0.137722	0.0486008	0.825516	0.966573
C15orf38.AP3S2	0.499742	0.679814	1.28032	0.564126	0.452603
C15orf39	51.6026	-0.074976	0.137723	0.285473	0.593137
C15orf40	44.3737	-0.0683542	0.162149	0.179935	0.671429
C15orf41	1.20407	0.664285	0.718215	1.21079	0.271176
C15orf43	0
C15orf48	16.0179	0.416984	0.401708	1.17827	0.277708
C15orf52	22.8716	-0.333147	0.250337	1.662	0.197334
C15orf53	0
C15orf54	0.0106104	-0.672729	3.62795	-0.00240709	1
C15orf56	0.145252	-0.148701	3.62857	-0.00281645	1
C15orf57	23.0177	-0.261741	0.232493	1.2306	0.267289
C15orf59	0.0527956	0.610435	3.60596	0.138383	0.709894
C15orf60	0
C15orf61	22.3711	-0.093024	0.229454	0.158664	0.690389
C15orf62	6.85031	0.230747	0.338608	0.46479	0.495394
C15orf65	9.58426	-0.0739552	0.283998	0.0692367	0.792451
C16orf11	0
C16orf13	125.94	-0.101495	0.150052	0.469017	0.49344	0.889517
C16orf3	0
C16orf45	0.442167	-1.35379	1.5435	0.743249	0.388622
C16orf46	2.9095	0.375058	0.438785	0.758076	0.383931
C16orf47	0
C16orf52	15.1231	0.329039	0.213451	2.49553	0.11417
C16orf54	0.124569	0.721942	3.56026	0.135371	0.712927
C16orf58	114.739	-0.120919	0.161847	0.589261	0.442705	0.874081
C16orf59	0.772655	-0.0658931	0.892022	-0.00716502	1
C16orf62	59.1039	-0.117866	0.140024	0.673537	0.411821	0.8624
C16orf70	16.6765	0.1617	0.209879	0.597862	0.439395
C16orf71	0.44905	-1.07615	1.51757	0.346212	0.556265
C16orf72	90.2529	-0.00769912	0.129625	0.00338656	0.953594	0.989669
C16orf74	1.11754	-1.68147	1.02374	2.4617	0.116653
C16orf78	0
C16orf80	25.0563	-0.0789681	0.168684	0.218088	0.640501
C16orf82	0
C16orf86	2.95249	0.346654	0.479989	0.495876	0.481318
C16orf87	43.4039	0.0126451	0.149467	0.00729561	0.931932
C16orf89	56.45	0.0172755	0.174644	0.0100241	0.920249	0.984359
C16orf90	0
C16orf91	16.7193	-0.143028	0.240588	0.360949	0.54798
C16orf92	0
C16orf93	2.62915	-0.786508	0.574789	2.0069	0.156585
C16orf95	1.91724	0.139386	0.553462	0.082984	0.773294
C16orf96	0.0261476	-0.58559	3.62836	-0.0166078	1
C16orf97	0
C16orf98	2.56784	-0.21951	0.724242	0.0781312	0.779846
C17orf100	2.80322	-0.192925	0.49083	0.113795	0.735864
C17orf102	0
C17orf103	52.2286	-0.0736183	0.120926	0.362209	0.547282
C17orf104	0.386738	-0.0585443	1.24121	-0.0160588	1
C17orf105	0.0190207	-0.338776	3.63321	-0.022922	1
C17orf107	18.7183	0.11284	0.227992	0.251267	0.616184
C17orf112	0
C17orf47	0.225846	0.00719242	2.53593	0.000707286	0.978783
C17orf49	2.40126	0.379384	0.474808	0.739546	0.389806
C17orf50	2.0723	-0.33418	0.573192	0.273341	0.6011
C17orf51	10.0458	0.243529	0.261071	0.855564	0.354983
C17orf53	1.46107	-0.142775	3.63183	-0.00621013	1
C17orf58	34.6589	-0.125026	0.196265	0.41795	0.517962
C17orf59	25.6531	0.124074	0.218959	0.357041	0.550154
C17orf62	57.0014	0.00770846	0.126449	0.00380582	0.950809	0.989669
C17orf64	0
C17orf66	0.00997561	-0.276289	3.63392	-0.0188335	1
C17orf67	0.135666	-0.417817	3.3738	-0.00761849	1
C17orf70	42.9777	-0.157129	0.165103	0.862146	0.353139
C17orf72	0.600051	-0.881681	1.14213	0.491491	0.483263
C17orf74	0
C17orf75	35.7721	-0.16761	0.17521	0.872179	0.350353
C17orf76.AS1	582.452	0.52252	0.162835	11.9043	0.000560045	0.0698366
C17orf77	481.743	0.0340017	0.215767	0.0237046	0.877639	0.979094
C17orf78	0.0190207	-0.338776	3.63321	-0.022922	1
C17orf80	62.2257	0.029379	0.123749	0.055898	0.813101	0.963998
C17orf82	0.0888799	-0.548025	3.6271	0.0188234	0.890874
C17orf85	85.0345	0.113177	0.113392	0.986534	0.320591	0.799929
C17orf89	148.648	-0.160428	0.150634	1.10462	0.293254	0.781267
C17orf96	3.18282	0.0563977	0.580165	0.0231042	0.879186
C17orf97	7.03681	0.064278	0.307838	0.040167	0.841154
C17orf98	0.161921	0.0625797	3.15994	0.00615392	0.937473
C17orf99	0.104702	-0.724427	3.62349	-0.0082016	1
C18orf21	31.4897	0.11249	0.169347	0.449504	0.502571
C18orf25	41.8342	-0.233553	0.204943	1.25405	0.26278
C18orf32	30.3611	-0.0788065	0.22902	0.107974	0.742463
C18orf42	0.0166622	-0.267435	3.63392	-0.0171217	1
C18orf54	0.114223	-0.596829	3.62768	-0.0167533	1
C18orf56	0.154697	-0.898236	3.20952	0.0350562	0.851478
C18orf63	158.34	-0.0543254	0.190069	0.0750346	0.784143	0.961571
C18orf8	38.5504	-0.216707	0.142525	2.32473	0.127332
C19orf10	252.354	-0.0628898	0.187038	0.118282	0.730905	0.956245
C19orf12	79.9926	-0.169524	0.108644	2.3735	0.12341	0.635769
C19orf18	0.811343	-0.00914568	0.871506	-0.00212157	1
C19orf24	105.961	-0.212208	0.179603	1.37605	0.240776	0.741525
C19orf25	42.9767	-0.32533	0.159274	4.23185	0.0396722
C19orf26	0.459613	-1.5725	1.60003	0.776464	0.378225
C19orf33	12.2459	0.0613312	0.321133	0.0367351	0.848005
C19orf35	0
C19orf38	2.19473	-1.04185	0.913509	1.40689	0.235574
C19orf40	3.58852	-0.0750105	0.397388	0.0277666	0.867659
C19orf43	465.596	0.0379505	0.138921	0.0814487	0.775344	0.959042
C19orf44	6.54588	-0.107041	0.361954	0.0829804	0.773298
C19orf45	0.149346	-0.694092	3.29126	0.00957677	0.922043
C19orf47	16.378	0.0153635	0.238645	0.00432156	0.947586
C19orf48	25.3174	0.0880311	0.170596	0.268023	0.604661
C19orf52	31.3331	-0.10382	0.171496	0.364101	0.546238
C19orf53	314.458	-0.035534	0.092607	0.151361	0.697238	0.944503
C19orf54	19.6132	-0.29452	0.203393	2.1587	0.141765
C19orf55	3.2465	-0.814552	0.730758	1.18946	0.275438
C19orf57	3.05329	0.345398	0.455024	0.589235	0.442715
C19orf59	3.57073	0.780264	2.08525	0.16813	0.681779
C19orf60	169.286	-0.218631	0.144213	2.31215	0.128366	0.640559
C19orf66	63.1843	-0.17553	0.151267	1.37636	0.240722	0.741525
C19orf67	0
C19orf68	1.9519	-1.31733	1.17792	1.42139	0.233175
C19orf69	0
C19orf70	177.337	-0.16663	0.134915	1.40665	0.235613	0.739194
C19orf71	0.0299195	-0.800065	3.62533	0.0492589	0.824358
C19orf73	2.87086	0.0260785	0.488473	0.00571652	0.939731
C19orf77	1.00701	-0.976788	1.43758	0.496825	0.480899
C19orf80	0.028411	-0.637286	3.62794	-0.016478	1
C19orf81	6.02309	0.104458	0.37902	0.07937	0.778153
C19orf82	14.7873	0.0342807	0.23736	0.0219283	0.882278
C1D	45.228	-0.0265547	0.155686	0.0283133	0.866374
C1GALT1	300.317	-0.0490231	0.0811705	0.362704	0.547008	0.899346
C1GALT1C1	76.4225	-0.191514	0.203725	0.849439	0.356711	0.834302
C1QA	1.39135	1.01823	1.20897	1.02444	0.311469
C1QB	1.86667	0.75672	0.803769	0.942221	0.331707
C1QBP	258.703	-0.149658	0.145477	0.988256	0.320169	0.799212
C1QC	1.23625	0.64272	1.66664	0.274709	0.60019
C1QL1	0.0406114	-0.38923	3.63298	-0.0188485	1
C1QL2	0.238685	-0.461919	3.33453	0.00911762	0.923929
C1QL3	0.0661671	-0.780391	3.62622	0.0041533	0.948615
C1QL4	0.238283	0.219514	3.39325	0.021509	0.883401
C1QTNF1	271.633	0.0382534	0.151658	0.0619727	0.803405	0.962692
C1QTNF1.AS1	4.64331	0.46204	0.421712	1.30516	0.253273
C1QTNF2	0.0595959	-0.226549	3.62514	-0.00752952	1
C1QTNF3	0.933738	-0.0143826	0.805262	-0.00331736	1
C1QTNF4	0.0634891	0.220393	3.59764	0.0345508	0.85254
C1QTNF5	9.49698	-0.243275	0.452136	0.311311	0.576877
C1QTNF6	2.04165	0.0581363	0.636233	0.0281094	0.866852
C1QTNF7	0
C1QTNF8	0.0106104	-0.672729	3.62795	-0.00240709	1
C1QTNF9	0
C1QTNF9.AS1	0
C1QTNF9B	0.0337078	-0.475273	3.62947	-0.0215689	1
C1QTNF9B.AS1	1.6011	-0.290364	0.645732	0.182539	0.669201
C1R	2.41029	0.311204	0.61195	0.269663	0.603558
C1RL	98.9145	-0.00223511	0.120813	0.000343998	0.985202	0.997289
C1RL.AS1	0.552202	-0.161381	1.28761	-0.0218089	1
C1S	8.90393	-0.12087	0.457708	0.0640729	0.800171
C1orf100	0.075449	0.300757	3.60025	0.049491	0.823951
C1orf101	0.708283	0.40566	1.05963	0.347272	0.555661
C1orf105	0.469578	0.474089	1.53357	0.220327	0.638791
C1orf106	0.0166622	-0.267435	3.63392	-0.0171217	1
C1orf109	22.6547	-0.0907592	0.216789	0.170483	0.679683
C1orf110	0.0449425	0.233526	3.60211	0.0374755	0.8465
C1orf111	0
C1orf112	3.12415	-0.262358	0.537183	0.207111	0.649041
C1orf115	87.3455	-0.121387	0.149119	0.644332	0.422147	0.865714
C1orf116	66.2826	-0.0137313	0.15886	0.00700408	0.933303	0.984359
C1orf122	337.136	-0.058497	0.152021	0.159712	0.689422	0.942901
C1orf123	106.066	0.0159384	0.115091	0.019795	0.888111	0.981354
C1orf127	0.16633	-0.912128	3.20754	0.0362251	0.849051
C1orf131	20.3201	0.191053	0.213521	0.797169	0.371941
C1orf132	0.435288	-1.17928	1.37138	0.414852	0.519517
C1orf134	1.47131	0.331311	0.68872	0.345709	0.556552
C1orf137	0
C1orf141	0.0400812	-0.995521	3.62515	0.0320507	0.857916
C1orf143	0.14175	-0.267513	3.63392	-0.0171283	1
C1orf145	1.21384	-0.784072	0.937144	0.541835	0.461673
C1orf146	0
C1orf147	0.0190207	-0.338776	3.63321	-0.022922	1
C1orf158	0.0588654	-0.761205	3.62475	0.0248345	0.87478
C1orf159	8.42431	0.0327922	0.305474	0.0127687	0.910032
C1orf162	1.85633	1.30192	0.741059	3.77599	0.0519932
C1orf167	3.30568	0.341941	0.567246	0.41241	0.520749
C1orf168	20.5554	0.116596	0.259533	0.19263	0.660737
C1orf170	1.77549	-0.0247526	0.688065	-0.0027516	1
C1orf172	63.7393	-0.28164	0.136805	4.11974	0.0423856	0.467103
C1orf173	0.210516	-0.057051	2.88195	-0.00514886	1
C1orf174	22.8061	-0.0578535	0.226064	0.064093	0.80014
C1orf177	0.0207153	-0.85637	3.62702	0.0133629	0.907971
C1orf180	1.11974	-1.81103	1.03472	2.89192	0.0890246
C1orf185	0
C1orf186	2.30574	-0.357456	0.723064	0.175497	0.675272
C1orf189	0.0408894	0.814232	3.59785	0.19209	0.661182
C1orf192	0.684849	0.4274	0.854372	0.362692	0.547015
C1orf194	0.169351	-0.164375	2.66876	-0.0104101	1
C1orf195	0
C1orf198	229.564	-0.147055	0.147061	0.968553	0.325041	0.807299
C1orf200	0
C1orf204	1.56525	0.456076	0.676771	0.625151	0.42914
C1orf21	314.868	0.0176347	0.116892	0.0223843	0.881069	0.979354
C1orf210	120.201	0.0277763	0.135882	0.0410721	0.839399	0.970208
C1orf213	0.920094	0.243168	0.838219	0.144267	0.704075
C1orf216	9.71305	-0.317373	0.260264	1.43112	0.231582
C1orf220	0
C1orf222	0.135722	-1.19042	3.29888	0.151647	0.696966
C1orf226	1.20011	-0.290317	0.814269	0.064424	0.799636
C1orf227	0.335689	-1.45148	1.85951	0.630048	0.427338
C1orf228	0.171259	1.34087	3.55788	0.364401	0.546072
C1orf229	0.164144	-1.366	3.619	0.141412	0.706881
C1orf233	8.28893	-0.20116	0.298678	0.474807	0.490784
C1orf234	0.0445991	-0.615305	3.62788	-0.0172823	1
C1orf27	135.056	-0.142149	0.124269	1.29568	0.255005	0.754464
C1orf35	45.7774	0.0110474	0.165382	0.00449043	0.946573
C1orf43	564.948	0.0542128	0.0865771	0.402037	0.526039	0.89554
C1orf50	35.1849	0.00773767	0.189295	0.00164867	0.967612
C1orf51	2.82098	-0.310117	0.513309	0.306673	0.579729
C1orf52	24.1384	0.375888	0.187881	4.20066	0.0404082
C1orf53	10.7621	0.0243557	0.317777	0.00530261	0.94195
C1orf54	2.57342	0.312737	0.528571	0.464557	0.495502
C1orf56	26.8466	-0.109498	0.254195	0.188875	0.663854
C1orf61	0.0212208	-0.875815	3.62579	0.0232383	0.878839
C1orf63	13.9356	0.323035	0.280123	1.31347	0.251768
C1orf64	0
C1orf65	0.264985	0.2728	2.84647	0.0507566	0.821752
C1orf68	0
C1orf74	2.7803	-0.450743	0.547632	0.696938	0.403814
C1orf85	26.8762	-0.0748193	0.189639	0.156319	0.692568
C1orf86	32.4717	-0.222614	0.196773	1.22825	0.267748
C1orf87	0.0235288	-0.301845	3.63297	-0.0189645	1
C1orf94	0
C1orf95	0.0193091	-0.40713	3.62929	-0.00416745	1
C2	5.58354	-0.0127172	0.352257	0.000956399	0.975329
C20ORF135	0.325344	-1.29146	2.28763	0.321158	0.570912
C20orf112	110.956	-0.0877423	0.162166	0.268703	0.604203	0.919007
C20orf141	0.0285222	-0.337488	3.63249	-0.0194663	1
C20orf144	0.0568501	-0.637208	3.62791	-0.0168361	1
C20orf166	0
C20orf166.AS1	0
C20orf173	0
C20orf187	0
C20orf194	19.0766	-0.0378655	0.213894	0.0312521	0.859679
C20orf195	0.147564	-0.520315	3.62281	-0.00511135	1
C20orf196	6.40031	-0.134774	0.495757	0.0654107	0.79814
C20orf197	0.0894677	-0.962953	3.62457	0.0312983	0.859577
C20orf201	0.0194952	-0.781911	3.62732	-0.0060516	1
C20orf202	3.67551	-1.28667	0.912753	1.73344	0.187973
C20orf203	0
C20orf24	216.68	-0.0872385	0.141233	0.393859	0.530278	0.896786
C20orf26	0.0286994	-0.720645	3.62553	0.0282278	0.866574
C20orf27	10.304	0.106192	0.257096	0.174456	0.676182
C20orf62	0
C20orf78	0
C20orf85	0
C20orf96	8.77687	-0.204215	0.306537	0.429288	0.512338
C21orf119	16.6161	-0.153313	0.27527	0.307202	0.579402
C21orf128	0.294396	-0.905577	1.92426	0.0858377	0.769537
C21orf2	24.9524	-0.00284271	0.210278	0.000191131	0.98897
C21orf33	317.553	0.0281215	0.0858215	0.108098	0.74232	0.958029
C21orf37	0.0242272	0.814169	3.59785	0.192082	0.66119
C21orf49	2.98249	-0.0222778	0.528316	-0.00218614	1
C21orf54	0
C21orf58	2.2575	0.472252	0.521097	0.911595	0.339692
C21orf59	49.1388	-0.0555982	0.159335	0.123181	0.725609
C21orf62	0.0286994	-0.720645	3.62553	0.0282278	0.866574
C21orf67	5.19661	-0.908832	0.551063	2.79236	0.0947149
C21orf88	22.9815	0.0752977	0.242878	0.0986085	0.753506
C21orf90	0.0106104	-0.672729	3.62795	-0.00240709	1
C21orf91	76.1477	0.0841215	0.111234	0.566814	0.451528	0.877502
C21orf91.OT1	0
C22orf15	0
C22orf23	2.30808	-0.499125	0.926902	0.240082	0.624147
C22orf24	0.0734966	-1.05787	3.62418	0.0332839	0.855238
C22orf26	0.521503	-1.90162	1.60161	1.44964	0.228585
C22orf29	49.0814	-0.0376633	0.172195	0.0444549	0.83301
C22orf31	0.0525772	-0.229976	3.62821	-0.00955374	1
C22orf34	0.084714	0.926704	3.56024	0.151443	0.69716
C22orf39	74.0199	0.203868	0.140184	2.17052	0.140679	0.658572
C22orf42	0
C22orf43	0.0522888	-0.197472	3.62948	-0.012996	1
C22orf46	6.63154	0.592459	0.383537	2.59067	0.107495
C2CD2	160.014	-0.249438	0.117916	4.37307	0.0365112	0.460259
C2CD2L	12.915	-0.0105995	0.288599	0.00135392	0.970648
C2CD3	18.0029	-0.0401683	0.252821	0.0235436	0.878052
C2CD4A	0.239199	-1.01479	2.01052	0.189583	0.663264
C2CD4B	8.39079	-0.00208346	0.402151	-0.000359282	1
C2CD4C	0
C2CD4D	5.13059	0.129603	0.421557	0.102794	0.748502
C2CD5	76.6608	0.0320985	0.143112	0.0492549	0.824365	0.966177
C2ORF15	7.10936	-0.3351	0.400305	0.725782	0.394254
C2orf15	110.371	0.11805	0.105558	1.29069	0.255922	0.755117
C2orf16	0.175685	-1.08944	3.11085	0.175132	0.67559
C2orf27A	0.340806	-1.0649	2.04107	0.12692	0.721647
C2orf40	0.0202099	-0.617312	3.63049	-0.0242651	1
C2orf42	6.94794	-0.0368869	0.329466	0.010568	0.918121
C2orf43	50.2011	-0.0202789	0.153554	0.0179095	0.89354
C2orf44	7.71822	0.024838	0.329669	0.00684689	0.934054
C2orf47	37.8621	-0.099917	0.164501	0.378323	0.538502
C2orf48	0
C2orf49	25.1409	0.223666	0.170066	1.72283	0.189329
C2orf50	0.0301855	-0.633027	3.63043	-0.0277532	1
C2orf53	0
C2orf54	0
C2orf57	0
C2orf61	0.192945	-0.900668	3.62298	0.00120965	0.972255
C2orf62	0.0336174	0.497745	3.59014	0.0936633	0.759571
C2orf66	0
C2orf68	75.0794	-0.0538632	0.110516	0.234247	0.628392	0.927826
C2orf69	53.8753	0.0292826	0.147697	0.0394896	0.842482	0.971503
C2orf70	0.20649	-0.719803	3.5527	-0.018304	1
C2orf71	0.388406	0.414095	1.51754	0.222046	0.637486
C2orf72	0
C2orf73	0.0650992	-0.928581	3.62099	0.0499894	0.823082
C2orf74	1.77559	0.110822	0.574197	0.0507588	0.821748
C2orf76	31.2523	-0.218542	0.215	1.03309	0.309433
C2orf78	0
C2orf80	9.45848	0.0877152	0.351382	0.070408	0.790744
C2orf81	0.0682493	-0.902595	3.62426	0.0652507	0.798382
C2orf82	0.857552	-0.0218038	0.930264	-0.00416788	1
C2orf83	0.0106104	-0.672729	3.62795	-0.00240709	1
C2orf88	64.7268	0.0102964	0.177754	0.0032945	0.954228	0.989669
C2orf91	0.0508516	-0.637476	3.62707	-0.00557019	1
C3	945.883	-0.0560619	0.286624	0.034517	0.852611	0.973893
C3AR1	0.752265	0.815286	1.43558	0.539355	0.4627
C3orf14	78.3762	0.0756634	0.144549	0.274394	0.600399	0.916724
C3orf17	67.5556	0.375046	0.136947	7.91935	0.0048909	0.204626
C3orf18	6.25232	0.529359	0.391103	1.78957	0.180979
C3orf20	0.0166622	-0.267435	3.63392	-0.0171217	1
C3orf22	0
C3orf27	0.0726815	1.51944	3.5572	0.455024	0.499959
C3orf30	0
C3orf33	12.0389	0.018283	0.264908	0.00480742	0.944723
C3orf35	0.221671	-0.530571	3.40343	-0.00761942	1
C3orf36	0
C3orf38	31.2898	0.102628	0.169689	0.364952	0.545769
C3orf49	0.0193091	-0.40713	3.62929	-0.00416745	1
C3orf52	3.69448	-0.469023	0.596176	0.562456	0.453272
C3orf55	0.70019	0.000364777	0.806736	5.75425e-05	0.993948
C3orf56	0
C3orf58	31.338	0.0085984	0.184161	0.00213044	0.963185
C3orf62	13.7104	0.173573	0.195688	0.802921	0.370221
C3orf65	0.101152	-0.504827	3.62284	-0.0151873	1
C3orf67	0.565872	-0.561048	1.17946	0.154442	0.694326
C3orf70	1.58652	-0.473439	1.07354	0.110088	0.740044
C3orf72	0.0106104	-0.672729	3.62795	-0.00240709	1
C3orf79	0
C3orf80	0.0569712	-0.756441	3.62574	-0.00154934	1
C3orf83	22.7352	-0.00773256	0.187109	0.00165982	0.967502
C3orf84	0
C4A	21.9654	-0.0542845	0.344056	0.0243792	0.875924
C4B	38.3939	-0.284519	0.315845	0.758472	0.383807
C4BPA	232.206	0.0395275	0.368195	0.0123155	0.911636	0.983235
C4BPB	135.774	0.276429	0.125785	5.27902	0.0215839	0.393836
C4orf17	0.0193091	-0.40713	3.62929	-0.00416745	1
C4orf19	93.5238	-0.186118	0.0976116	3.6396	0.0564205	0.518957
C4orf21	1.50404	0.271499	0.629779	0.230089	0.631458
C4orf22	0.0106104	-0.672729	3.62795	-0.00240709	1
C4orf26	0.189486	0.0549915	2.30169	0.00712186	0.932745
C4orf27	31.5762	0.10768	0.152857	0.503559	0.477941
C4orf29	46.2074	0.0511713	0.146566	0.117317	0.731963
C4orf3	480.675	-0.119224	0.106114	1.25418	0.262756	0.759881
C4orf32	206.573	-0.0386652	0.10677	0.129993	0.718439	0.949787
C4orf33	131.967	-0.0793079	0.100049	0.617764	0.43188	0.872499
C4orf36	13.2118	0.10191	0.281258	0.132528	0.715825
C4orf40	0.059472	-0.585517	3.62836	-0.0166019	1
C4orf45	0.0332681	-0.115532	3.63	-0.00439435	1
C4orf46	1.42437	-0.605877	0.756162	0.528716	0.467147
C4orf47	0.581597	-1.50892	1.54966	0.720663	0.395926
C4orf48	3.42372	0.144753	0.441169	0.127507	0.721031
C4orf50	0.0500254	-0.115392	3.63	-0.00438995	1
C4orf51	0.0393897	-0.651677	3.62854	0.0180503	0.893125
C4orf6	0
C5	1.29876	0.8434	0.946956	1.15349	0.282819
C5AR1	2.97698	0.684605	0.840098	0.919429	0.337625
C5AR2	15.339	0.0342181	0.271581	0.0158754	0.899734
C5orf15	45.0262	-0.160464	0.192272	0.65213	0.419352
C5orf17	0.788049	-0.052294	1.26513	-0.00832046	1
C5orf20	0
C5orf22	54.8639	0.185939	0.177616	1.16269	0.280909	0.773347
C5orf24	84.5658	0.0294036	0.128932	0.0510253	0.821289	0.965796
C5orf27	104.763	0.05743	0.147561	0.159741	0.689395	0.942901
C5orf28	26.3298	-0.0743668	0.230683	0.102629	0.748697
C5orf30	77.1579	0.0229497	0.173833	0.0165098	0.897761	0.981896
C5orf34	1.39853	0.802209	0.619009	2.03073	0.154146
C5orf38	414.99	-0.10352	0.148586	0.475244	0.490584	0.887504
C5orf42	51.9977	0.0767909	0.205483	0.147717	0.700726
C5orf45	48.7833	0.163611	0.217623	0.617464	0.431991
C5orf46	0.265901	-0.586107	2.17357	-0.0118309	1
C5orf47	0.0904817	-0.414348	3.63184	-0.0241078	1
C5orf48	0
C5orf49	0.010105	-0.495702	3.63218	-0.0290399	1
C5orf51	89.1847	-0.0267654	0.137477	0.0362766	0.848945	0.972726
C5orf52	0
C5orf54	4.26812	0.35795	0.336461	1.1097	0.292147
C5orf55	8.67725	-0.0798781	0.277276	0.0821452	0.774411
C5orf56	6.18452	-0.281591	0.417566	0.439641	0.507296
C5orf58	0.216316	-0.942197	3.46303	0.046466	0.829331
C5orf60	0.243135	-0.517641	3.6262	-0.0153964	1
C5orf63	9.42169	-0.231587	0.300489	0.567306	0.451332
C5orf64	0
C6	0.0185466	-0.327498	3.63281	-0.0195691	1
C6ORF165	0.0590647	0.822482	3.56293	0.184697	0.667368
C6ORF50	0
C6orf1	12.9793	-0.504925	0.310185	2.59871	0.106951
C6orf10	0.0242272	0.814169	3.59785	0.192082	0.66119
C6orf100	0.135907	0.972938	3.58231	0.226475	0.63415
C6orf106	365.432	-0.0675396	0.0967823	0.485427	0.485974	0.886707
C6orf118	0
C6orf120	127.515	-0.0649258	0.13413	0.233969	0.628596	0.927826
C6orf123	0.00997561	-0.276289	3.63392	-0.0188335	1
C6orf132	18.3488	-0.059792	0.24503	0.0577379	0.810108
C6orf136	14.5051	-0.174648	0.325138	0.274733	0.600174
C6orf141	0.130126	0.317386	3.57606	0.0378731	0.845698
C6orf15	150.241	-0.5056	0.468415	1.12821	0.288156	0.779078
C6orf163	0.156976	-0.336083	3.62486	-0.00663714	1
C6orf164	0.044611	-0.58557	3.62836	-0.0166079	1
C6orf165	0.364089	-0.857202	2.31518	0.110536	0.739534
C6orf195	0.42535	1.40049	1.57104	1.40974	0.235099
C6orf201	0.925437	-0.755791	1.08954	0.323043	0.569785
C6orf203	23.1686	0.18342	0.179254	1.07217	0.300456
C6orf211	86.8996	-0.180865	0.14543	1.40644	0.235648	0.739194
C6orf222	0.0184635	-0.267479	3.63392	-0.017126	1
C6orf223	1.0248	-1.59812	1.39883	1.21378	0.270585
C6orf226	8.10631	0.145941	0.300594	0.250934	0.616418
C6orf25	0.271289	0.325724	2.66143	0.0278812	0.867388
C6orf3	0.0263408	-0.729041	3.62662	0.00297799	0.95648
C6orf47	32.2253	-0.251062	0.171345	2.10831	0.146501
C6orf47.AS1	0.305711	-0.138629	3.17007	0.00297077	0.956533
C6orf48	110.7	0.495725	0.19326	7.83494	0.0051246	0.207111
C6orf52	7.94832	-0.092843	0.419003	0.0528036	0.818255
C6orf57	20.0247	-0.0445323	0.230829	0.0368801	0.847709
C6orf58	0.181055	-1.36862	3.13825	0.101056	0.750566
C6orf62	307.977	0.208239	0.132641	2.47347	0.115782	0.627656
C6orf89	183.278	-0.104223	0.106678	0.938547	0.332652	0.814885
C6orf99	1.86896	-0.000589053	0.518119	-4.80615e-05	1
C7	38.5806	0.353587	0.21613	2.69928	0.100394
C7orf10	4.43	0.603773	0.409562	2.30504	0.128955
C7orf13	4.57537	-0.353124	0.44334	0.688021	0.406838
C7orf25	36.0412	0.0165651	0.13996	0.0140554	0.905628
C7orf26	54.3823	-0.069832	0.181126	0.155257	0.693561	0.944089
C7orf31	0.29361	0.339003	1.61402	0.12613	0.722479
C7orf33	0
C7orf34	0.010105	-0.495702	3.63218	-0.0290399	1
C7orf41	77.4076	-0.064343	0.127744	0.25973	0.610305	0.921644
C7orf43	7.21453	-0.0492723	0.340024	0.0194837	0.888989
C7orf49	64.3319	-0.281817	0.13702	4.20328	0.0403458	0.467103
C7orf50	253.144	-0.244553	0.156242	2.40309	0.121096	0.630443
C7orf55	48.8569	-0.0242947	0.244343	0.00976338	0.921289
C7orf55.LUC7L2	56.2522	0.0968823	0.133296	0.534306	0.464802	0.880352
C7orf57	0.0386182	-0.459737	3.6276	0.000783456	0.97767
C7orf60	8.59341	-0.194775	0.310856	0.350603	0.553772
C7orf61	0.240886	0.3043	3.58328	0.0424	0.836859
C7orf62	0
C7orf63	1.45714	0.812377	0.676853	1.69663	0.192729
C7orf65	0.0167573	-0.267339	3.63392	-0.0171169	1
C7orf66	0
C7orf69	0
C7orf71	0.0167573	-0.267339	3.63392	-0.0171169	1
C7orf72	0.0578446	0.946226	3.56174	0.222349	0.637256
C7orf73	116.041	-0.121764	0.143163	0.684308	0.408107	0.860274
C8A	0
C8B	0.0675815	-0.994075	3.6243	0.0276388	0.867961
C8G	0.124251	0.15913	3.60068	0.00851679	0.92647
C8orf12	0
C8orf17	0
C8orf22	0
C8orf31	0.0774302	0.178841	3.59922	0.0221446	0.881703
C8orf33	86.3942	-0.0853689	0.120886	0.498409	0.4802	0.885434
C8orf34	0.0299195	-0.800065	3.62533	0.0492589	0.824358
C8orf37	5.02537	-0.230378	0.360774	0.39886	0.527679
C8orf4	0.0567968	-0.164863	3.62954	-0.00796853	1
C8orf44	3.53394	0.336422	0.419325	0.728103	0.393499
C8orf44.SGK3	0.0551264	-0.818506	3.62596	0.00882027	0.925176
C8orf46	0.407823	-0.218577	1.38617	-0.0115782	1
C8orf47	20.2211	0.0822252	0.187693	0.193919	0.659674
C8orf48	0.423668	0.888322	2.18606	0.418014	0.51793
C8orf49	0.0169505	-0.475427	3.62947	-0.0215726	1
C8orf56	0
C8orf58	9.63149	-0.479573	0.291849	2.806	0.0939122
C8orf59	117.636	0.17023	0.137747	1.57989	0.208776	0.728664
C8orf74	0.42343	-0.930059	3.62495	0.43224	0.510892
C8orf76	12.7459	-0.126679	0.252536	0.254174	0.614151
C8orf82	143.65	-0.117743	0.12617	0.881042	0.347916	0.826371
C8orf86	0.42343	-0.930059	3.62495	0.43224	0.510892
C8orf87	0
C9	0.12663	0.913729	3.55509	0.177741	0.673322
C9orf106	0
C9orf114	51.7536	-0.157325	0.140558	1.26005	0.261642
C9orf116	11.4481	-0.456862	0.29874	2.24547	0.134006
C9orf117	5.07569	0.360114	0.442597	0.719645	0.39626
C9orf129	0
C9orf131	0.113093	0.228864	3.62808	0.0162229	0.898648
C9orf135	1.97366	-0.571378	0.693737	0.486474	0.485504
C9orf135.AS1	0
C9orf139	0.0190207	-0.338776	3.63321	-0.022922	1
C9orf141	0
C9orf142	40.1449	-0.303526	0.18101	2.86672	0.0904291
C9orf147	0.484803	0.00343323	1.41665	0.000744469	0.978232
C9orf152	0.529273	-0.248214	1.15669	0.00706784	0.933
C9orf153	0.0268622	-0.495543	3.63219	-0.0290317	1
C9orf156	23.2006	0.0206356	0.172941	0.0144856	0.904201
C9orf16	61.4148	-0.194378	0.220807	0.782822	0.376279	0.84613
C9orf163	0.0212208	-0.875815	3.62579	0.0232383	0.878839
C9orf169	1.22047	0.52407	0.65997	0.806852	0.369053
C9orf170	1.33852	0.209721	0.742392	0.0999832	0.75185
C9orf171	0
C9orf172	0.0235288	-0.301845	3.63297	-0.0189645	1
C9orf173	0
C9orf24	0.415338	-0.740764	1.64099	0.145014	0.703347
C9orf3	13.0379	0.394477	0.308523	1.82198	0.177077
C9orf37	18.1562	-0.252036	0.21994	1.36697	0.242333
C9orf38	0
C9orf40	17.0783	-0.0356257	0.225114	0.0227819	0.880026
C9orf41	286.476	-0.00764891	0.115033	0.00431618	0.947619	0.989594
C9orf43	4.69261	0.276027	0.425572	0.440498	0.506882
C9orf47	0
C9orf50	0.578295	-0.44516	1.07733	0.0624901	0.802603
C9orf53	0.00997561	-0.276289	3.63392	-0.0188335	1
C9orf57	0
C9orf62	0
C9orf64	1.29397	-0.412161	0.869018	0.118255	0.730934
C9orf66	11.9912	0.0192694	0.24301	0.00620421	0.937218
C9orf69	70.6721	-0.139698	0.143629	0.942532	0.331628	0.813796
C9orf72	8.8946	0.119697	0.24509	0.244038	0.621305
C9orf78	186.093	0.0645371	0.120041	0.287746	0.591668	0.914914
C9orf84	0.0831472	-0.0690882	3.62826	-0.00361065	1
C9orf85	33.5887	0.174345	0.184846	0.896088	0.343833
C9orf89	54.205	-0.183797	0.219011	0.692885	0.405185	0.859101
C9orf9	2.75184	-0.304198	0.530405	0.306403	0.579896
C9orf91	8.49879	0.0778019	0.300544	0.0679147	0.794398
C9orf92	0.00939028	-0.585737	3.62835	-0.016607	1
C9orf96	2.041	-0.605902	0.651525	0.760973	0.383024
CA1	0
CA10	0.0207153	-0.85637	3.62702	0.0133629	0.907971
CA11	39.6935	-0.55392	0.189744	8.24264	0.00409177
CA12	14.6883	-0.0914264	0.373387	0.05263	0.818548
CA13	34.4795	-0.20016	0.206761	0.916075	0.338508
CA14	0.278604	0.0147457	2.00552	0.00325834	0.95448
CA2	132.237	-0.0719148	0.164487	0.172608	0.677804	0.93983
CA3	0.313995	0.856471	2.28286	0.318599	0.572451
CA4	0.00997561	-0.276289	3.63392	-0.0188335	1
CA5A	0
CA5B	11.9628	-0.152455	0.323065	0.225143	0.635149
CA6	2870.96	-0.184898	0.104861	2.94414	0.0861898	0.572692
CA7	0
CA8	7.47977	-0.211283	0.47041	0.177325	0.673682
CA9	0.0184635	-0.267479	3.63392	-0.017126	1
CAAP1	72.0719	0.00636968	0.144976	0.00195609	0.964723	0.990657
CAB39	293.48	-0.0603881	0.12091	0.245576	0.620207	0.924364
CAB39L	242.001	-0.172096	0.0799895	4.47448	0.0344046	0.454721
CABIN1	100.772	0.0708338	0.16667	0.18554	0.666655	0.935326
CABLES1	34.8427	0.0570216	0.173837	0.108775	0.741543
CABLES2	6.13832	-0.108452	0.354729	0.0891534	0.765256
CABP1	0.0268622	-0.495543	3.63219	-0.0290317	1
CABP2	0
CABP4	0.982749	-0.321316	1.02637	-0.0204115	1
CABP5	0.0193091	-0.40713	3.62929	-0.00416745	1
CABP7	22.3379	-0.620328	0.310842	3.49291	0.0616322
CABS1	0
CABYR	31.5527	0.0869038	0.162993	0.298596	0.584764
CACFD1	123.476	-0.15497	0.137737	1.26139	0.261389	0.758414
CACHD1	2.79347	0.867099	0.900758	1.02056	0.312387
CACNA1A	2.81967	-0.397199	0.605652	0.372395	0.541702
CACNA1B	0.833139	0.00681364	0.977254	0.00226341	0.962055
CACNA1C	0.202119	-0.681244	3.52902	0.0141374	0.905354
CACNA1C.AS1	0.245749	0.383835	1.92797	0.157257	0.691694
CACNA1C.AS2	2.52741	-0.975421	0.695253	1.82824	0.176335
CACNA1C.AS3	0
CACNA1C.AS4	0
CACNA1C.IT1	0
CACNA1C.IT2	0
CACNA1C.IT3	0
CACNA1D	3.87883	-0.172603	3.62329	0.0102041	0.919538
CACNA1E	0.25602	-0.642341	2.60093	0.0107375	0.91747
CACNA1F	0.298739	-1.32124	2.37781	0.253012	0.614962
CACNA1G	0.184998	0.727474	3.59815	0.172138	0.678219
CACNA1G.AS1	0
CACNA1H	0.0296198	-0.230888	3.6329	-0.0193342	1
CACNA1I	1.29884	-0.59571	0.832871	0.280662	0.596267
CACNA1S	0.0193091	-0.40713	3.62929	-0.00416745	1
CACNA2D1	158.129	-0.0210169	0.134116	0.0231554	0.879054	0.979094
CACNA2D2	0.29628	-1.16556	3.62311	0.0171118	0.895924
CACNA2D3	0.364709	-1.33353	1.65098	0.355936	0.550772
CACNA2D3.AS1	0.033425	-0.120879	3.62882	0.00283907	0.957507
CACNA2D4	0.710933	0.457246	3.55799	-0.151042	1
CACNB1	0.43657	0.244045	1.23361	0.129386	0.719069
CACNB2	8.8002	0.155126	0.342473	0.203202	0.652149
CACNB3	8.95873	-0.393049	0.341352	1.19513	0.274298
CACNB4	0.0658474	0.0866876	3.62827	0.00300213	0.956304
CACNG1	0
CACNG2	0.00997561	-0.276289	3.63392	-0.0188335	1
CACNG3	0
CACNG4	0.0242272	0.814169	3.59785	0.192082	0.66119
CACNG5	0
CACNG6	0
CACNG7	0.0242272	0.814169	3.59785	0.192082	0.66119
CACNG8	0.0397051	-0.969277	3.62545	0.0121558	0.912209
CACTIN	14.4348	-0.243127	0.242721	0.999821	0.317354
CACTIN.AS1	0.34847	0.273603	1.97263	0.0623642	0.802798
CACUL1	422.673	-0.0468969	0.066659	0.487542	0.485026	0.886707
CACYBP	113.99	0.0230134	0.125399	0.0332318	0.855351	0.97424
CAD	29.9131	-0.0274115	0.18105	0.0216628	0.882988
CADM1	157.497	0.0310908	0.148993	0.0416888	0.838214	0.969712
CADM2	1.53172	-0.877343	1.00133	0.697478	0.403632
CADM2.AS1	0
CADM2.AS2	0
CADM3	0
CADM4	15.3252	-0.217247	0.248586	0.751056	0.386142
CADPS	0.0780854	0.775563	3.56288	0.169117	0.680898
CADPS2	178.326	0.252223	0.135202	3.60768	0.0575135	0.518957
CAGE1	0.0584299	1.24911	3.5674	0.353427	0.55218
CAHM	0.365274	0.413397	1.30075	0.225107	0.635176
CALB1	0.0375673	-0.410328	3.63155	-0.0209977	1
CALB2	411.816	-0.39882	0.0973179	14.8473	0.000116575	0.0329797
CALCA	0.246245	-0.613838	3.62243	-0.00270823	1
CALCB	6.23441	-0.184945	0.333548	0.31901	0.572203
CALCOCO1	200.143	-0.242326	0.178296	1.63102	0.201562	0.718365
CALCOCO2	295.615	0.00589703	0.0700899	0.00701382	0.933256	0.984359
CALCR	0
CALCRL	0.00997561	-0.276289	3.63392	-0.0188335	1
CALD1	17.3163	0.205441	0.257038	0.692013	0.405481
CALHM1	0.0423093	-0.759403	3.6258	-0.00657404	1
CALHM2	9.33161	-0.404336	0.267238	2.32636	0.127199
CALHM3	0.0438785	-0.562895	3.62386	0.00236988	0.961173
CALM1	1353.44	0.0150881	0.0657738	0.0529255	0.818049	0.965057
CALM2	856.117	-0.00201046	0.0824788	0.000585126	0.980702	0.995622
CALM3	399.254	-0.0176654	0.0919173	0.0364738	0.84854	0.972726
CALML3	0.0242272	0.814169	3.59785	0.192082	0.66119
CALML3.AS1	0.0675815	-0.994075	3.6243	0.0276388	0.867961
CALML4	41.5963	0.017124	0.19549	0.00704676	0.9331
CALML5	171.639	-0.317167	0.23455	1.69092	0.19348	0.7149
CALML6	0
CALN1	0.155866	-0.0283122	3.63337	0.000427011	0.983513
CALR	820.566	-0.123752	0.178084	0.444424	0.504995	0.895031
CALR3	0.0292847	-0.416333	3.62942	0.000541601	0.981433
CALU	202.287	0.226083	0.104401	4.8982	0.0268847	0.422723
CALY	0
CAMK1	8.00427	-0.0133008	0.312465	0.00203993	0.963975
CAMK1D	0.214862	-1.35479	2.51863	0.313747	0.57539
CAMK1G	0.0509601	0.803935	3.5972	0.191147	0.661964
CAMK2A	0.049847	-0.623921	3.62529	0.00599168	0.938301
CAMK2B	9.7157	0.518571	0.32873	2.76822	0.0961531
CAMK2D	89.7812	0.0868825	0.109219	0.646213	0.42147	0.865342
CAMK2G	72.4587	0.00430873	0.120443	0.00130256	0.97121	0.993108
CAMK2N1	0.196073	-0.438581	3.62766	0.00600886	0.938212
CAMK2N2	0
CAMK4	0.0883287	-0.783319	3.6217	0.0413159	0.838929
CAMKK1	22.2996	-0.0050931	0.193544	0.000671794	0.979322
CAMKK2	102.936	0.0224462	0.111636	0.0401717	0.841145	0.971209
CAMKMT	17.5001	-0.00778124	0.222653	0.00130523	0.97118
CAMKV	0
CAMLG	138.364	0.197546	0.10859	3.49588	0.0615217	0.520656
CAMP	0.0510894	0.610549	3.60595	0.138408	0.709869
CAMSAP1	49.3994	0.137819	0.159473	0.747271	0.387342
CAMSAP2	60.6009	0.231903	0.17483	1.8326	0.175821	0.693981
CAMSAP3	158.922	-0.302671	0.128309	5.10611	0.0238417	0.404452
CAMTA1	177.62	0.0151616	0.172587	0.00776956	0.929761	0.984359
CAMTA1.IT1	1.75911	-0.00490374	0.616219	-0.000244294	1
CAMTA2	60.6739	-0.265992	0.138582	3.62165	0.0570321	0.518957
CAND1	305.742	0.0580092	0.0956575	0.360836	0.548042	0.899346
CAND2	0.272818	-1.1855	2.78573	0.167211	0.682603
CANT1	1123.91	-0.0832008	0.155082	0.266445	0.605727	0.919504
CANX	2584.46	0.0926334	0.062015	2.27106	0.13181	0.646707
CAP1	569.597	0.0262213	0.0817522	0.102053	0.74938	0.958029
CAP2	3.73597	0.166623	0.562914	0.0930635	0.760318
CAPG	146.494	0.103806	0.164965	0.429515	0.512227	0.89554
CAPN1	333.34	-0.129727	0.131752	0.985074	0.320949	0.800151
CAPN10	12.7094	-0.345908	0.238692	2.14549	0.14299
CAPN10.AS1	0.112604	0.211263	3.59409	0.0283889	0.866198
CAPN11	1.33824	0.378395	0.778167	0.350437	0.553866
CAPN12	11.9744	-0.609907	0.336182	3.27939	0.0701548
CAPN13	4.19604	-0.0409952	0.886322	-0.0160946	1
CAPN14	0.010105	-0.495702	3.63218	-0.0290399	1
CAPN15	23.8605	-0.182251	0.182278	1.00693	0.315639
CAPN2	141.784	0.262072	0.384528	0.450646	0.502028	0.894541
CAPN3	0.0235288	-0.301845	3.63297	-0.0189645	1
CAPN5	3.14351	-0.896534	0.679189	1.75137	0.185704
CAPN6	12.964	-0.0170827	0.308803	0.00305572	0.955917
CAPN7	173.34	0.120077	0.0977012	1.49058	0.222127	0.735061
CAPN8	2.31629	0.870261	0.598825	2.70273	0.100177
CAPN9	0.438349	-0.0457091	1.41583	-0.0055062	1
CAPNS1	834.508	-0.305798	0.111405	7.12528	0.00760046	0.250857
CAPNS2	0
CAPRIN1	635.219	-0.0927811	0.147255	0.37521	0.540178	0.898394
CAPRIN2	12.586	0.0429104	0.273074	0.024661	0.875215
CAPS	4.82131	-0.17172	0.476572	0.0931196	0.760248
CAPS2	3.66584	-0.098916	0.479018	0.0445042	0.832918
CAPSL	1.3854	0.617602	0.640571	1.1553	0.282442
CAPZA1	255.272	0.0215347	0.0939533	0.0531747	0.817628	0.965057
CAPZA2	185.472	-0.01693	0.104986	0.0249357	0.874527	0.979094
CAPZA3	0.131722	-0.988714	3.62339	0.0201651	0.887077
CAPZB	437.182	0.0155028	0.0715702	0.0472743	0.827876	0.968321
CARD10	4.36763	0.117085	0.462442	0.0827549	0.773598
CARD11	0.373883	-0.042012	1.55454	-0.00635455	1
CARD14	9.63218	-0.710294	0.351558	4.34966	0.0370162
CARD16	32.7271	0.0167604	0.182241	0.00878422	0.925328
CARD17	0.0141159	-0.0283035	3.63337	0.000427303	0.983508
CARD18	0.0356829	-0.338716	3.63321	-0.0229187	1
CARD6	105.532	0.0740741	0.127813	0.335743	0.562297	0.904088
CARD8	26.4197	-0.0847636	0.184376	0.208125	0.648241
CARD9	8.28407	-0.750011	0.371973	4.1832	0.0408264
CARF	11.3469	-0.17798	0.35293	0.231447	0.630453
CARHSP1	186.854	-0.0675506	0.145915	0.205661	0.65019	0.931112
CARKD	63.7337	-0.0562499	0.132474	0.177094	0.673883	0.937929
CARM1	40.9281	-0.092293	0.148453	0.380958	0.537091
CARNS1	0.898585	-1.36791	1.13119	0.893983	0.3444
CARS	118.962	0.150746	0.130594	1.40366	0.236112	0.739194
CARS.AS1	0.0288855	-0.943122	3.62534	0.0162043	0.898706
CARS2	128.027	-0.117856	0.127617	0.819445	0.365343	0.838031
CARTPT	0
CASC1	0.945116	-0.321875	0.911344	0.0448497	0.832281
CASC10	0.0561703	-0.279195	3.62918	-0.0114717	1
CASC11	0.869326	-0.0561333	1.22913	-0.00156872	1
CASC14	0
CASC15	0.107105	-0.713576	3.62454	-0.00876209	1
CASC16	0.757581	-0.339481	1.32249	0.0390725	0.843305
CASC17	1.39592	-0.0386037	3.62587	0.000114429	0.991465
CASC2	0.425565	0.497647	1.32549	0.289676	0.590428
CASC3	202.489	0.00943001	0.0870158	0.0120315	0.912657	0.983235
CASC4	324.395	-0.0490418	0.0974483	0.243337	0.621806	0.924364
CASC5	0.56719	-1.53358	1.46836	0.851971	0.355995
CASC6	0.0360897	-0.0816464	3.63039	-0.00396741	1
CASC7	29.9601	0.101599	0.153645	0.422481	0.515702
CASC8	89.519	-0.23007	0.222782	1.03774	0.308348	0.793461
CASC9	0.0395954	-0.24101	3.63258	-0.0196104	1
CASD1	45.1961	-0.134541	0.143819	0.847006	0.357401
CASK	107.347	0.172055	0.121086	2.03271	0.153945	0.672378
CASK.AS1	0.157502	-1.02569	3.62308	0.0111431	0.915931
CASKIN1	18.5425	0.325093	0.31486	1.28389	0.257177
CASKIN2	20.3974	0.0631412	0.234382	0.0723921	0.787885
CASP1	59.0006	-0.26315	0.212093	1.47042	0.225279	0.735061
CASP10	70.1219	-0.0451808	0.155974	0.0802123	0.77701	0.959313
CASP12	0.0333244	-0.267408	3.63392	-0.0171189	1
CASP14	0
CASP16	0.0187806	-0.756646	3.62615	-0.00436701	1
CASP2	36.273	-0.36505	0.177665	3.97247	0.0462499
CASP3	179.263	0.183856	0.17771	1.04067	0.307666	0.793461
CASP4	351.44	0.0778048	0.0766118	1.04888	0.305765	0.790992
CASP5	0.693344	-0.618906	1.51554	0.0015305	0.968793
CASP6	213.409	-0.126517	0.089133	1.99772	0.157536	0.673808
CASP7	128.731	-0.138765	0.099584	1.91846	0.166027	0.684817
CASP8	129.219	-0.0568208	0.106734	0.280687	0.596251	0.915055
CASP8AP2	46.1256	0.28187	0.157926	3.4165	0.0645479
CASP9	78.8073	-0.268869	0.152774	3.04132	0.08117	0.562118
CASQ1	0.00997561	-0.276289	3.63392	-0.0188335	1
CASQ2	0.0705182	-0.341468	3.62702	-0.0051092	1
CASR	0
CASS4	7.50811	-0.755317	0.50659	2.4715	0.115927
CAST	600.945	0.219279	0.130001	2.94067	0.0863749	0.572715
CASZ1	61.0568	-0.14654	0.159951	0.758959	0.383655	0.849832
CAT	473.117	-0.0310866	0.08536	0.134656	0.713652	0.948284
CATSPER1	0.113975	1.13483	3.56187	0.281497	0.595722
CATSPER2	1.2142	0.156273	0.709918	0.0835794	0.772504
CATSPER3	0.803599	-1.13005	1.13779	0.782844	0.376273
CATSPER4	1.3912	-0.648538	3.62144	0.0175285	0.894672
CATSPERB	5.36686	-0.172632	0.389716	0.190974	0.662108
CATSPERD	0.045519	-0.695412	3.6282	-0.0130853	1
CATSPERG	3.66551	-1.1604	0.605767	4.06152	0.0438711
CATX.2	0
CAV1	0.0434006	-0.122247	3.62912	0.00178191	0.966329
CAV2	2.29086	0.284401	0.560394	0.316293	0.573844
CAV3	0
CBFA2T2	38.5155	0.146862	0.157718	0.863042	0.352889
CBFA2T3	0.493712	-0.426312	3.63115	-0.024213	1
CBFB	36.9333	-0.0278232	0.219908	0.0154713	0.901011
CBL	27.8122	0.157434	0.160213	0.985138	0.320934
CBLB	38.0057	0.046321	0.16763	0.0743407	0.785118
CBLC	10.0704	0.0864324	0.245467	0.125747	0.722883
CBLL1	25.1169	-0.11194	0.189936	0.344662	0.55715
CBLN1	0.14085	-0.411308	3.62379	-0.00647925	1
CBLN2	0
CBLN3	1.30643	-0.891096	0.908511	0.960705	0.327009
CBLN4	0.00939028	-0.585737	3.62835	-0.016607	1
CBR1	137.866	-0.195669	0.175908	1.23301	0.266822	0.761211
CBR3	31.0899	0.290622	0.257493	1.37078	0.241679
CBR3.AS1	7.51834	0.0849297	0.3201	0.0771126	0.781249
CBR4	65.3678	0.0299324	0.117497	0.0626424	0.802367	0.96211
CBS	344.061	-0.179062	0.0798034	4.82933	0.0279795	0.427707
CBWD1	59.2725	0.0790796	0.147006	0.297622	0.585377	0.913369
CBWD2	27.9091	0.217095	0.156881	1.91682	0.166208
CBWD3	0.0286994	-0.720645	3.62553	0.0282278	0.866574
CBWD5	5.867	0.294216	0.345464	0.7036	0.401577
CBWD6	1.52905	0.139449	0.783572	0.0843292	0.771514
CBWD7	0
CBX1	91.3968	-0.037886	0.0932845	0.162785	0.686605	0.941843
CBX2	0.890426	0.312854	1.0651	0.219962	0.639069
CBX3	203.206	0.136228	0.126501	1.17675	0.278019	0.770743
CBX4	131.123	-0.0100529	0.192362	0.002566	0.9596	0.990537
CBX5	257.66	-0.0598859	0.101381	0.329495	0.565956	0.905134
CBX6	67.7418	0.00590777	0.138116	0.00185512	0.965645	0.990657
CBX7	26.3939	-0.130764	0.25081	0.262918	0.608123
CBX8	9.13831	0.29968	0.296828	1.01585	0.313506
CBY1	66.5676	-0.0502668	0.131863	0.147829	0.700619	0.94535
CBY3	0
CC2D1A	83.5999	-0.163653	0.11518	1.99516	0.157803	0.674211
CC2D1B	48.1632	-0.172668	0.141579	1.49558	0.221353
CC2D2A	11.1819	0.365703	0.400026	0.999804	0.317358
CC2D2B	0
CCAR1	171.827	0.169584	0.123857	1.97507	0.159911	0.677091
CCAR2	60.7716	-0.32829	0.184524	2.91634	0.0876867	0.577559
CCAT1	0.0672531	-0.589126	3.62509	0.00619849	0.937247
CCBE1	0.488692	0.537124	1.5439	0.30277	0.582151
CCBL1	10.5423	-0.00154737	0.469616	2.27891e-06	0.998796
CCBL2	99.1009	-0.000568526	0.127672	1.98486e-05	0.996445	0.999523
CCDC101	19.3553	0.0579619	0.215286	0.0713173	0.789428
CCDC102A	1.56083	0.647031	0.802465	0.724649	0.394623
CCDC102B	3.3714	-0.140965	0.435492	0.107722	0.742753
CCDC103	0.0737474	-0.360181	3.62469	-0.0174591	1
CCDC104	45.6984	0.116697	0.166131	0.506488	0.476663
CCDC105	0
CCDC106	12.9451	-0.391325	0.251531	2.42855	0.119143
CCDC107	69.2352	-0.186921	0.150326	1.49764	0.221035	0.735061
CCDC108	4.71847	0.238845	0.398743	0.345987	0.556394
CCDC109B	6.6183	0.110998	0.388378	0.0917386	0.761978
CCDC11	1.7667	-0.214216	0.758298	0.0182936	0.892411
CCDC110	14.9765	0.379064	0.23507	2.81889	0.0931606
CCDC112	13.426	0.607431	0.300582	4.66251	0.030828
CCDC113	15.9417	0.200926	0.225385	0.788185	0.374649
CCDC114	0.0907482	-0.766439	3.6295	-0.0219863	1
CCDC115	47.3139	-0.100805	0.13488	0.559265	0.454556
CCDC116	0.151726	-0.2763	3.63392	-0.0188347	1
CCDC117	63.2237	0.180223	0.167048	1.16447	0.28054	0.773347
CCDC12	92.4756	-0.108926	0.159149	0.450964	0.501878	0.894541
CCDC120	10.2453	0.0151477	0.239899	0.00439502	0.947143
CCDC121	6.55788	-0.00786875	0.334338	0.000174388	0.989464
CCDC122	7.98094	0.0510894	0.307506	0.0285695	0.865777
CCDC124	111.493	-0.167071	0.11689	2.05238	0.151969	0.671432
CCDC125	162.312	0.138862	0.0789238	3.13803	0.076486	0.552802
CCDC126	16.1641	-0.359594	0.272958	1.55907	0.211802
CCDC127	21.653	0.0928577	0.180467	0.255686	0.613099
CCDC129	31.1571	-0.460539	0.315705	1.89799	0.168304
CCDC13	0.16802	-0.640165	3.62249	0.0108875	0.916897
CCDC13.AS1	0
CCDC130	31.6873	-0.0563228	0.193203	0.088282	0.766373
CCDC132	56.7417	0.18478	0.144922	1.59505	0.206606	0.7263
CCDC134	13.8233	-0.344892	0.266504	1.72301	0.189306
CCDC135	0.272454	-0.855165	3.62418	0.0222542	0.881413
CCDC136	0.169155	-0.865542	3.62575	0.0240329	0.876801
CCDC137	39.4453	-0.000885428	0.145048	3.72851e-05	0.995128
CCDC138	4.39767	0.391301	0.38402	1.03321	0.309405
CCDC14	23.6217	0.124517	0.178292	0.497743	0.480494
CCDC140	0
CCDC141	0.0612583	0.409711	3.60234	0.0646993	0.799217
CCDC142	3.24034	-0.0167257	0.49817	-0.00122503	1
CCDC144A	0.0411777	0.606049	3.5949	0.111015	0.738991
CCDC144NL	0
CCDC146	1.06847	0.311796	0.84604	0.232947	0.629347
CCDC147	0.0770037	0.172198	3.62936	0.010372	0.918881
CCDC147.AS1	0.0693578	-0.036072	3.62881	-0.00188795	1
CCDC148	2.63694	-0.544262	0.615637	0.631297	0.42688
CCDC148.AS1	0.0106104	-0.672729	3.62795	-0.00240709	1
CCDC149	168.781	0.0303277	0.121597	0.0620079	0.80335	0.962692
CCDC15	4.62517	0.213308	0.505428	0.207735	0.648549
CCDC150	0.132742	-0.237687	3.62632	-0.0175994	1
CCDC151	0.242406	0.161767	1.9287	0.0287011	0.865471
CCDC152	51.5431	-0.222788	0.226926	1.0285	0.310512
CCDC153	3.28876	-0.0178842	0.429296	0.00067403	0.979288
CCDC154	0.0629184	-0.690799	3.62792	0.0235681	0.877989
CCDC155	0.0590584	0.432163	3.59727	0.0668546	0.795973
CCDC157	7.06427	-0.172905	0.742754	0.0322938	0.857384
CCDC158	2.55671	-0.0210569	0.565855	0.000733966	0.978387
CCDC159	37.2342	-0.0467752	0.139161	0.113496	0.736198
CCDC160	2.92705	-0.0204448	0.519046	0.0014827	0.969284
CCDC163P	0.794662	-0.0367481	1.02042	-0.00568676	1
CCDC166	0.0737284	-0.756275	3.62574	-0.00155258	1
CCDC167	2.21228	0.463522	0.624278	0.456118	0.499444
CCDC168	0
CCDC169	3.0248	0.24833	0.528796	0.285104	0.593375
CCDC17	0.11893	-0.0593354	3.62864	-0.00227087	1
CCDC170	2.75215	-0.145643	0.593515	0.0277802	0.867627
CCDC171	8.22854	-0.00913105	0.343181	0.00073953	0.978305
CCDC172	0
CCDC173	0.060829	-0.664531	3.62208	0.00977031	0.921261
CCDC174	39.5497	0.294405	0.172147	2.98157	0.0842177
CCDC175	0.040716	-1.14135	3.624	0.0639201	0.800404
CCDC176	6.53656	0.333104	0.434951	0.667943	0.41377
CCDC177	0
CCDC178	0.071192	-0.575835	3.62878	-0.0181162	1
CCDC179	0
CCDC18	4.67334	0.598191	0.417682	2.34609	0.125597
CCDC180	0.118086	0.612881	3.5678	0.122866	0.725947
CCDC181	0.0499303	-0.115478	3.63	-0.00439266	1
CCDC19	0.148897	-1.06254	3.25031	0.131208	0.717183
CCDC22	36.4291	-0.041284	0.196081	0.0471422	0.828113
CCDC23	17.099	0.0890275	0.219475	0.163053	0.686361
CCDC24	15.7959	-0.112433	0.320503	0.126497	0.722092
CCDC25	178.529	0.211878	0.119872	3.15099	0.0758811	0.551459
CCDC26	0.500436	-0.963395	1.49547	0.316419	0.573767
CCDC27	0
CCDC28A	66.4771	0.101959	0.13699	0.555917	0.45591	0.879518
CCDC28B	1.3737	-0.756842	0.882423	0.612286	0.433928
CCDC3	5.61271	0.287435	0.652669	0.0861095	0.769183
CCDC30	2.92781	-0.0980011	0.535624	0.0202224	0.886918
CCDC33	0.652007	-0.44945	1.13869	0.0509762	0.821373
CCDC34	49.7005	0.0801785	0.185417	0.20141	0.653585
CCDC36	0.402438	-1.06725	2.90296	0.0599593	0.80656
CCDC37	0.13277	0.928252	3.59751	0.224207	0.635853
CCDC38	0.282589	0.494105	2.36874	0.17673	0.674199
CCDC39	0.192026	-0.573308	3.58848	-0.0091642	1
CCDC39.AS1	0
CCDC40	1.68648	0.2611	0.748534	0.128319	0.720182
CCDC41	10.3976	0.161877	0.251002	0.413087	0.520407
CCDC42	0
CCDC42B	0.968159	-0.206414	0.722424	0.0436306	0.834542
CCDC43	89.4681	0.096644	0.114528	0.725722	0.394273	0.853566
CCDC47	332.46	-0.0929288	0.100514	0.791413	0.373673	0.843678
CCDC50	106.025	-0.0389731	0.130095	0.0856767	0.769747	0.958029
CCDC51	18.2746	-0.202267	0.204669	0.985702	0.320795
CCDC53	55.8301	-0.000881856	0.140008	4.0962e-05	0.994893	0.998929
CCDC54	0.144632	-0.0128631	3.62997	-0.000484393	1
CCDC57	100.907	-0.00852789	0.161125	0.00291415	0.956949	0.989692
CCDC58	19.7085	0.0807644	0.211031	0.140353	0.707931
CCDC59	42.7081	0.198229	0.173109	1.38826	0.2387
CCDC6	304.567	0.0121878	0.0971094	0.0153072	0.901535	0.981896
CCDC60	0
CCDC61	8.15433	-0.475193	0.320859	2.37336	0.123421
CCDC62	0.65013	0.656385	1.14457	0.475368	0.490528
CCDC63	0.0762803	-0.900023	3.62196	0.0506209	0.821986
CCDC64	10.6064	-0.134792	0.241292	0.301961	0.582655
CCDC64B	178.422	0.0243343	0.142767	0.0298475	0.862837	0.975745
CCDC65	0.0397674	-0.901124	3.6253	0.0232432	0.878826
CCDC66	31.5785	0.245914	0.161481	2.31043	0.128508
CCDC67	1.08454	0.62685	0.800935	0.771554	0.379737
CCDC68	0.119691	-0.797489	3.62286	0.0367493	0.847976
CCDC69	99.7719	-0.265667	0.112651	5.46019	0.0194546	0.376481
CCDC7	5.80474	-0.114356	0.414888	0.069026	0.79276
CCDC70	0
CCDC71	17.0484	0.0165998	0.212764	0.00612507	0.937619
CCDC71L	75.3068	0.174204	0.163814	1.12936	0.287912	0.779078
CCDC73	1.16908	0.0455103	0.89485	0.0106943	0.917635
CCDC74A	0.0167573	-0.267339	3.63392	-0.0171169	1
CCDC74B	0.0242272	0.814169	3.59785	0.192082	0.66119
CCDC77	7.94904	0.493564	0.315106	2.48341	0.115052
CCDC78	0.0242272	0.814169	3.59785	0.192082	0.66119
CCDC79	0.010105	-0.495702	3.63218	-0.0290399	1
CCDC8	6.46615	0.24611	0.380312	0.343992	0.557534
CCDC80	0.0994486	1.32063	3.55937	0.387831	0.533442
CCDC81	0.104818	0.260404	3.59017	0.0351378	0.851307
CCDC82	26.8246	0.277389	0.157412	3.19982	0.0736463
CCDC83	0.0202099	-0.617312	3.63049	-0.0242651	1
CCDC84	19.8059	0.0311168	0.191297	0.0269869	0.869513
CCDC85A	5.51936	-0.426439	0.46561	0.848871	0.356872
CCDC85B	23.7522	-0.0629859	0.238736	0.0721348	0.788253
CCDC85C	65.0969	-0.315223	0.147321	4.18877	0.0406926	0.467103
CCDC86	62.3887	-0.090366	0.16154	0.307444	0.579253	0.909927
CCDC87	0.120989	-1.10951	3.62484	0.0563935	0.81229
CCDC88A	48.6525	0.460745	0.277343	3.23976	0.0718712
CCDC88B	37.5035	0.0385508	0.188443	0.0399036	0.841669
CCDC88C	63.1181	0.0258881	0.156569	0.0271973	0.86901	0.977246
CCDC89	0.0787248	-0.55666	3.62317	0.00157401	0.968353
CCDC9	15.6245	0.11597	0.264627	0.183535	0.668353
CCDC90B	108.169	0.0794573	0.0968003	0.686127	0.407485	0.860274
CCDC91	175.704	0.113454	0.0898043	1.64585	0.199524	0.718365
CCDC92	77.5986	-0.236349	0.124481	3.57449	0.0586733	0.518957
CCDC93	79.2885	0.0759525	0.142365	0.278731	0.597534	0.915055
CCDC94	42.1878	-0.0431106	0.157338	0.0780296	0.779986
CCDC96	6.80763	-0.0959329	0.322054	0.0834541	0.77267
CCDC97	26.6927	0.0614518	0.160735	0.148637	0.699841
CCER1	0.00997561	-0.276289	3.63392	-0.0188335	1
CCHCR1	0.559029	-0.145245	1.25522	-0.00748421	1
CCIN	0.426651	-1.22272	1.46104	0.681858	0.408948
CCK	0.914718	-1.56792	1.3596	1.06595	0.301862
CCKAR	0.094523	-0.700773	3.62741	-0.00394519	1
CCKBR	0.0185466	-0.327498	3.63281	-0.0195691	1
CCL1	0
CCL11	0
CCL13	0.0242272	0.814169	3.59785	0.192082	0.66119
CCL14	0.151726	-0.2763	3.63392	-0.0188347	1
CCL15	0
CCL16	0
CCL17	0.158949	-0.944974	3.61727	0.0512254	0.820945
CCL18	0.588347	0.53997	1.75742	0.182599	0.669149
CCL19	0.0141159	-0.0283035	3.63337	0.000427303	0.983508
CCL2	1.2899	1.43314	3.52037	0.216773	0.64151
CCL20	0.162051	-0.688861	3.62334	-0.00604001	1
CCL21	0
CCL22	0.92607	-0.161892	0.99844	0.0116422	0.914076
CCL23	0
CCL24	0
CCL25	0
CCL26	0
CCL28	824.662	0.140599	0.133037	1.16004	0.281458	0.774337
CCL3	1.55006	1.29068	2.31614	0.522785	0.469656
CCL3L1	0
CCL3L3	0
CCL4	1.1917	1.62198	1.33285	2.45605	0.117072
CCL4L1	0
CCL4L2	0
CCL5	0.305741	0.857915	2.5883	0.232252	0.629859
CCL7	0
CCL8	0.234728	0.562787	3.59339	0.0713419	0.789393
CCM2	81.7173	-0.0610999	0.139021	0.194751	0.658991	0.934835
CCM2L	0
CCNA1	0.193508	-1.2737	2.32093	0.250566	0.616677
CCNA2	0.329116	-0.214037	1.97263	-0.023266	1
CCNB1	7.39357	0.128054	0.36108	0.121768	0.727125
CCNB1IP1	61.6043	0.261094	0.127504	4.34894	0.0370321	0.460267
CCNB2	0.654377	-0.989376	1.29856	0.32925	0.566101
CCNB3	1.62526	0.413308	0.809781	0.250635	0.616628
CCNC	259.05	0.0566139	0.0775988	0.542865	0.461248	0.880352
CCND1	84.3853	-0.0845556	0.145826	0.342339	0.558482	0.902191
CCND2	1.81251	0.391798	2.18594	0.0672098	0.795443
CCND3	202.754	-0.0227806	0.156201	0.0211977	0.884242	0.980286
CCNDBP1	121.858	-0.0338371	0.154774	0.0501866	0.822739	0.965796
CCNE1	7.32478	-0.567318	0.342661	2.73724	0.0980342
CCNE2	0.533144	0.92954	1.35704	0.889548	0.3456
CCNF	16.582	0.017126	0.409987	0.0017541	0.966593
CCNG1	284.531	0.180934	0.103637	3.20182	0.0735563	0.545678
CCNG2	574.677	-0.140861	0.122627	1.22068	0.269227	0.762901
CCNH	119.301	-0.198157	0.161602	1.50362	0.220115	0.735061
CCNI	2052.45	0.0480956	0.0898581	0.285001	0.593442	0.915037
CCNI2	3.13135	0.251397	0.625498	0.190095	0.662838
CCNJ	6.27241	0.357535	0.37037	0.857987	0.354303
CCNJL	0.92315	-1.14147	1.39702	0.461212	0.497058
CCNK	119.668	0.00284053	0.103326	0.000734431	0.97838	0.99463
CCNL1	10.9359	0.501828	0.227965	5.06582	0.0244021
CCNL2	78.4263	0.198794	0.115806	3.0392	0.0812757	0.562118
CCNO	12.5259	-0.0546469	0.314699	0.0317738	0.858525
CCNT1	49.5189	0.0902697	0.169553	0.263496	0.607729
CCNT2	49.7014	0.331765	0.145453	5.37852	0.0203862
CCNY	146.317	0.0162909	0.101404	0.0249694	0.874443	0.979094
CCNYL1	67.7993	0.351454	0.127541	7.90519	0.00492931	0.20479
CCP110	13.2993	0.100892	0.293913	0.122113	0.726754
CCPG1	47.5691	-0.143885	0.172577	0.7	0.402784
CCR1	1.2624	0.800945	1.15277	0.539071	0.462818
CCR10	0.0273677	-0.672591	3.62795	-0.00241148	1
CCR2	1.43359	0.253913	3.58631	0.021889	0.882383
CCR3	0.0435363	0.696452	3.59639	0.118237	0.730955
CCR4	0.00997561	-0.276289	3.63392	-0.0188335	1
CCR5	0.520208	1.30074	2.57683	0.521476	0.470213
CCR6	1.8662	-0.159644	0.633776	0.0562193	0.812574
CCR7	0.337237	-0.633245	1.84929	0.0766794	0.781849
CCR8	0
CCR9	0
CCRL2	3.25915	1.12758	0.899725	1.33343	0.248196
CCRN4L	3.19298	0.0543787	0.566555	0.0150736	0.902286
CCS	40.9167	0.0977919	0.138361	0.505697	0.477007
CCSAP	67.2294	0.193424	0.123882	2.41219	0.120393	0.630143
CCSER1	13.9706	-0.110128	0.281914	0.146671	0.701738
CCSER2	212.458	0.148191	0.103881	2.14107	0.143402	0.664131
CCT2	386.674	0.165352	0.11306	2.31624	0.128029	0.64027
CCT3	693.526	0.125097	0.0945634	1.79173	0.180716	0.697617
CCT4	336.439	0.0811003	0.0774113	1.11018	0.292042	0.781122
CCT5	421.938	0.0514582	0.10099	0.265955	0.606058	0.919504
CCT6A	407.848	0.15651	0.062476	6.42733	0.0112377	0.296837
CCT6B	36.8759	0.198227	0.137669	2.0485	0.152356
CCT7	364.826	-0.094642	0.10696	0.760246	0.383252	0.849778
CCT8	342.156	0.168437	0.0903458	3.62517	0.0569119	0.518957
CCT8L2	0
CCZ1	20.066	0.182695	0.229002	0.662103	0.415818
CCZ1B	14.6868	0.142607	0.248741	0.333656	0.563514
CD101	86.3279	-0.629464	0.424316	1.82242	0.177025	0.694214
CD109	0.304879	0.0719122	1.85747	0.0187823	0.890992
CD14	1855.53	-0.334062	0.101418	9.48216	0.0020748	0.13696
CD151	500.707	-0.337768	0.118031	7.59056	0.00586747	0.224909
CD160	0.35276	0.118659	2.54221	0.00730994	0.931865
CD163	2.3655	1.22645	0.899187	1.99793	0.157515
CD163L1	74.8589	0.0808752	0.137453	0.355674	0.550919	0.901159
CD164	585.238	-0.122465	0.0976442	1.53771	0.214959	0.735061
CD164L2	9.27175	-0.31031	0.354383	0.77616	0.378318
CD180	27.0585	0.319517	0.332296	0.943596	0.331355
CD19	0.0360897	-0.0816464	3.63039	-0.00396741	1
CD1A	0.0486518	-0.749621	3.62735	-0.000514797	1
CD1B	0.0470319	-0.49567	3.63218	-0.0290379	1
CD1C	0.227604	-0.74465	3.62731	0.00363075	0.951952
CD1D	0.0883447	0.632342	3.59092	0.0945904	0.758421
CD1E	0.0465817	-0.800011	3.62533	0.0492546	0.824365
CD2	0.268293	-0.910404	2.45326	0.0559625	0.812995
CD200	0.0167573	-0.267339	3.63392	-0.0171169	1
CD200R1	0.0331366	-0.0774528	3.63385	-0.00180686	1
CD200R1L	0
CD207	0.146673	-1.00271	3.61739	0.0491018	0.824634
CD209	0.261009	0.821234	3.18306	0.17672	0.674207
CD22	0.62084	1.15627	1.63386	0.912856	0.339358
CD226	0.0574952	0.940897	3.58779	0.216993	0.64134
CD244	0.0578446	0.946226	3.56174	0.222349	0.637256
CD247	0.1259	0.412117	3.58885	0.0709736	0.789924
CD248	0.0500817	-0.267245	3.63392	-0.0171083	1
CD27	3.13063	0.181501	0.501572	0.183928	0.668019
CD27.AS1	14.4818	-0.0465193	0.218489	0.044995	0.832013
CD274	0.925405	-0.64245	1.60325	0.178196	0.672929
CD276	84.6546	-0.168909	0.121143	1.91408	0.16651	0.684995
CD28	0.140675	-0.0374145	3.62472	-0.00168126	1
CD2AP	292.934	0.184319	0.106231	3.09427	0.0785682	0.559011
CD2BP2	63.3991	0.0475812	0.127846	0.141206	0.707085	0.946121
CD300A	3.03638	0.385778	0.594371	0.44747	0.503539
CD300C	0.0652116	1.26063	3.5676	0.355735	0.550885
CD300E	0.0620565	0.495815	3.58944	0.0925918	0.760908
CD300LB	0.124684	-0.104802	3.5762	-0.00651469	1
CD300LD	1.63661	0.617708	0.695909	1.07204	0.300486
CD300LF	0.344572	1.02644	3.48019	0.222769	0.636938
CD300LG	0.0367085	-0.278903	3.6338	-0.0191274	1
CD302	7.11212	0.439748	0.306511	2.18707	0.139174
CD320	127.809	-0.321623	0.120294	7.03819	0.00797898	0.261896
CD33	31.9538	-0.832784	0.586074	1.86422	0.172139
CD34	1.28075	-0.391718	0.859973	0.109751	0.740427
CD36	6039.7	0.00837748	0.0996825	0.00682158	0.934175	0.984555
CD37	4.35446	0.337819	0.414521	0.71549	0.397627
CD38	1.37959	0.673174	0.794004	0.871612	0.350509
CD3D	0.276641	0.750782	2.33092	0.273807	0.600789
CD3E	0.114327	0.817145	3.56106	0.176275	0.674594
CD3EAP	14.5081	0.165022	0.247714	0.445067	0.504687
CD3G	0.406822	0.527743	2.43517	0.152542	0.696118
CD4	1.43835	1.07692	1.00524	1.35579	0.244268
CD40	16.6444	-0.224302	0.270321	0.661662	0.415974
CD40LG	0.0169505	-0.475427	3.62947	-0.0215726	1
CD44	49.3319	0.305745	0.244301	1.50501	0.219902
CD46	588.779	-0.240825	0.140454	2.62768	0.105015	0.614673
CD47	294.257	0.0261071	0.103418	0.063592	0.800906	0.962025
CD48	1.10011	1.33132	1.47774	1.11588	0.290808
CD5	0.262953	-0.889421	3.28971	0.0204303	0.886342
CD52	6.04342	1.06461	0.572044	4.25412	0.0391552
CD53	3.14159	0.775704	1.02743	0.786022	0.375306
CD55	145.228	0.050787	0.140919	0.132508	0.715846	0.949083
CD58	14.9781	-0.370228	0.23075	2.6209	0.105465
CD59	2503.51	-0.106479	0.112612	0.869879	0.350989	0.828456
CD5L	0.160213	-0.267491	3.63392	-0.0171269	1
CD6	0.568996	-0.104993	1.57911	-0.0219492	1
CD63	1306.45	-0.0263372	0.0830126	0.0973831	0.754993	0.958029
CD68	71.6821	0.82428	0.256896	12.7357	0.000358732	0.0560849
CD69	0.0336174	0.497745	3.59014	0.0936633	0.759571
CD7	0.00939028	-0.585737	3.62835	-0.016607	1
CD70	0
CD72	0.729711	-0.253943	0.995412	-0.013396	1
CD74	1179.17	-0.0442585	0.265936	0.0277092	0.867794	0.977067
CD79A	0.444048	-0.715281	1.61119	0.121785	0.727107
CD79B	0.118015	-0.934319	3.62231	0.0185534	0.891655
CD80	0.0901957	-0.718952	3.62212	0.0145767	0.903902
CD81	1622.52	-0.158234	0.128518	1.42488	0.232602	0.738909
CD82	222.798	-0.176075	0.145522	1.44235	0.229759	0.738235
CD83	5.34254	0.614486	0.473074	2.11003	0.146337
CD84	1.38217	1.09322	1.0775	1.47218	0.225003
CD86	1.28567	1.0818	0.906858	2.10303	0.147007
CD8A	0.268636	0.822147	2.71013	0.178229	0.6729
CD8B	0.62725	0.389569	1.00546	0.28506	0.593404
CD9	161.654	-0.03552	0.147804	0.055516	0.813729	0.964173
CD93	0.608076	0.495922	2.04581	0.238771	0.625095
CD96	0.0998428	1.2925	3.57894	0.330409	0.565418
CD97	64.4078	-0.311171	0.154326	3.69352	0.0546242	0.513485
CD99	0.927877	1.29183	1.39536	1.41367	0.234447
CD99L2	40.1479	0.0956154	0.150675	0.394817	0.529778
CDA	0.240901	-0.969521	3.62703	0.052223	0.819239
CDADC1	29.4643	0.379952	0.237668	2.51247	0.112949
CDAN1	11.9238	0.172765	0.245092	0.530103	0.466563
CDC123	139.382	0.00878724	0.114885	0.00606741	0.937913	0.985522
CDC14A	2.6594	-0.166694	0.521235	0.0857739	0.76962
CDC14B	92.8561	0.138735	0.130683	1.14487	0.284626	0.776903
CDC16	253.923	-0.0123386	0.0671087	0.0337209	0.854302	0.973893
CDC20	12.1801	0.299311	0.270192	1.18595	0.276148
CDC20B	0.00997561	-0.276289	3.63392	-0.0188335	1
CDC23	54.4779	0.059356	0.127623	0.215454	0.642526	0.930492
CDC25A	5.40834	0.457393	0.334876	1.93546	0.164162
CDC25B	10.8032	0.646727	0.273656	5.55724	0.0184044
CDC25C	0.243597	-1.12244	2.51052	0.0983326	0.75384
CDC26	4.0918	-0.0132664	0.426447	9.93879e-05	0.992046
CDC27	126.283	0.01776	0.120485	0.0215306	0.883343	0.980066
CDC34	142.77	-0.168297	0.110673	2.2709	0.131823	0.646707
CDC37	309.337	-0.0106071	0.0916051	0.0131148	0.908826	0.981896
CDC37L1	108.597	0.0235279	0.126571	0.0338341	0.85406	0.973893
CDC40	113.238	0.108438	0.131961	0.650051	0.420094	0.865342
CDC42	538.301	0.0172008	0.103689	0.0273301	0.868694	0.977246
CDC42.IT1	0.42343	-0.930059	3.62495	0.43224	0.510892
CDC42BPA	98.0421	0.0534156	0.11498	0.218693	0.640038	0.930492
CDC42BPB	251.354	-0.0692498	0.105939	0.416941	0.518467	0.89554
CDC42BPG	17.2032	-0.220693	0.283723	0.601848	0.437874
CDC42EP1	65.6068	-0.118123	0.228787	0.27902	0.597344	0.915055
CDC42EP2	31.714	-0.225183	0.213138	1.06454	0.302183
CDC42EP3	247.198	-0.403717	0.210622	3.09488	0.0785388	0.559011
CDC42EP4	222.612	-0.209703	0.13731	2.15453	0.14215	0.661843
CDC42EP5	32.9225	-0.245624	0.197566	1.53311	0.215646
CDC42SE1	175.923	-0.000843825	0.105063	6.36403e-05	0.993635	0.998655
CDC42SE2	176.567	-0.0867762	0.131798	0.404327	0.524863	0.89554
CDC45	0.0425495	-0.384033	3.63171	-0.0206623	1
CDC5L	142.62	0.274072	0.113744	5.88278	0.0152896	0.341487
CDC6	4.22289	0.84254	0.395075	5.4872	0.0191562
CDC7	528.896	0.228149	0.122835	3.58595	0.05827	0.518957
CDC73	141.89	0.0262769	0.096619	0.0728013	0.787301	0.961571
CDCA2	0.712209	0.751311	0.918668	0.982373	0.321614
CDCA3	0.749532	-0.998779	1.27506	0.490315	0.483787
CDCA4	7.43643	0.386635	0.261081	2.30943	0.128591
CDCA5	1.40044	-1.16556	1.10361	0.864734	0.352417
CDCA7	0.035778	-0.338616	3.63321	-0.0229098	1
CDCA7L	59.6863	0.407905	0.155102	7.36236	0.00666035	0.241275
CDCA8	2.06056	0.289052	0.538007	0.352004	0.552981
CDCP1	214.34	-0.296658	0.0888719	10.6259	0.00111512	0.0988799
CDCP2	0.00939028	-0.585737	3.62835	-0.016607	1
CDH1	216.659	-0.263225	0.174856	2.01861	0.155381	0.672378
CDH10	0
CDH11	21.2455	-0.0574635	0.366117	0.021796	0.882631
CDH12	0.17977	-1.08068	2.30884	0.178384	0.672766
CDH13	0.883209	-0.568753	1.37974	0.0382529	0.844936
CDH15	0.449491	-0.708583	2.19026	-0.0785406	1
CDH16	0
CDH17	0
CDH18	0.0598554	-0.728837	3.62662	0.00297307	0.956516
CDH19	0
CDH2	0
CDH20	0.0200806	-0.498963	3.63205	-0.0289623	1
CDH22	0.0331366	-0.0774528	3.63385	-0.00180686	1
CDH23	1.7693	0.500756	0.535806	0.889638	0.345575
CDH24	0.120448	-1.3768	3.62268	0.128404	0.720093
CDH26	12.6306	-0.216994	0.412208	0.276292	0.599142
CDH3	22.3396	-0.129371	0.365717	0.118053	0.731155
CDH4	3.533	0.272596	0.571857	0.212031	0.64518
CDH5	0
CDH6	0.029157	-0.70041	3.62744	-0.00345899	1
CDH7	0.185943	-1.35946	3.04752	0.239082	0.62487
CDH8	0.0501823	-0.120744	3.62882	0.00283492	0.957538
CDH9	0
CDHR1	0.0648386	0.715454	3.6039	0.158115	0.690898
CDHR2	0.0267329	-0.27613	3.63393	-0.0188213	1
CDHR3	0.184741	-0.11714	3.63071	0.00387857	0.950341
CDHR4	0
CDHR5	0.315036	-0.787977	2.33645	0.0309383	0.860378
CDIP1	15.8307	0.068929	0.242257	0.0893291	0.765032
CDIPT	142.482	-0.162336	0.126146	1.65988	0.197619	0.718365
CDIPT.AS1	0.0765464	-0.310995	3.62402	-0.00664276	1
CDK1	0.955261	0.625289	0.752607	1.00961	0.314997
CDK10	35.6302	-0.130209	0.155227	0.720606	0.395945
CDK11A	2.3341	-0.324793	0.699927	0.109895	0.740264
CDK11B	19.3752	0.047882	0.245291	0.0403032	0.840889
CDK12	132.412	0.0925954	0.12095	0.587625	0.443339	0.874086
CDK13	108.022	0.111102	0.114546	0.922398	0.336846	0.817847
CDK14	6.565	0.24672	0.3579	0.523327	0.469426
CDK15	0
CDK16	243.025	-0.207583	0.111185	3.44815	0.0633226	0.521775
CDK17	20.5461	0.0387882	0.210119	0.0332142	0.855388
CDK18	18.8753	-0.0509426	0.350775	0.0219902	0.882113
CDK19	51.961	0.0570031	0.169869	0.110243	0.739868
CDK2	30.3693	0.0788406	0.169581	0.212302	0.644969
CDK20	2.66818	-0.134734	0.457651	0.0781717	0.77979
CDK2AP1	105.834	-0.0298422	0.144612	0.0397026	0.842063	0.971209
CDK2AP2	93.6492	0.016047	0.192268	0.00723999	0.932191	0.984359
CDK3	0
CDK4	126.955	-0.0788527	0.117972	0.447074	0.503728	0.895031
CDK5	29.7084	0.121108	0.240915	0.268849	0.604105
CDK5R1	10.0979	-0.120499	0.336444	0.118516	0.730649
CDK5R2	0
CDK5RAP1	27.3903	-0.0967638	0.203666	0.217468	0.640976
CDK5RAP2	264.295	0.0826465	0.110256	0.564615	0.452407	0.878431
CDK5RAP3	131.677	0.0172812	0.101645	0.0288834	0.865049	0.976859
CDK6	53.6916	0.24891	0.148413	2.95825	0.0854404	0.570981
CDK7	33.1629	0.0939045	0.193082	0.238686	0.625157
CDK8	65.3438	0.106821	0.125332	0.732038	0.392223	0.853566
CDK9	43.172	-0.0981831	0.158051	0.369887	0.543066
CDKAL1	46.2141	0.240134	0.186824	1.67662	0.195375
CDKL1	3.49223	-0.418992	0.439491	0.909117	0.340349
CDKL2	0.251461	0.040304	3.3019	0.00260716	0.959277
CDKL3	1.29312	-0.250156	0.777919	0.0878467	0.766933
CDKL4	0.130545	-1.00198	3.3699	0.0296904	0.863195
CDKL5	25.0575	0.171791	0.25027	0.456254	0.49938
CDKN1A	39.684	0.232633	0.175044	1.8922	0.168954
CDKN1B	102.717	0.00475673	0.160087	0.000826296	0.977068	0.99463
CDKN1C	21.8978	-0.216658	0.263458	0.65903	0.416903
CDKN2A	2.82761	-0.0797053	0.619641	0.0168909	0.896594
CDKN2AIP	54.7265	0.310977	0.16646	3.4636	0.0627334	0.521775
CDKN2AIPNL	38.0033	-0.118053	0.177956	0.444517	0.50495
CDKN2B	3.0698	-0.155866	0.570917	0.0380779	0.845287
CDKN2B.AS1	0.0193091	-0.40713	3.62929	-0.00416745	1
CDKN2C	8.95012	0.137416	0.285544	0.225966	0.634531
CDKN2D	4.77218	-0.129687	0.453367	0.0740308	0.785556
CDKN3	5.61249	-0.0899045	0.352472	0.0595949	0.807137
CDNF	10.4496	0.256563	0.258058	1.03557	0.308854
CDO1	0.010105	-0.495702	3.63218	-0.0290399	1
CDON	0.152815	-1.11931	3.26034	0.0540122	0.816223
CDPF1	12.356	-0.222676	0.331535	0.459583	0.497819
CDR1	7.79273	-0.0107149	0.732088	-0.00307278	1
CDR2	83.6028	-0.0366985	0.128875	0.0815609	0.775193	0.959042
CDR2L	16.266	-0.299811	0.376528	0.688478	0.406683
CDRT1	0.764213	-0.340834	0.874444	0.118739	0.730406
CDRT15	0
CDRT15L2	0
CDRT4	0.468925	0.311756	1.9594	0.140618	0.707668
CDRT7	0
CDRT8	0
CDS1	66.8825	-0.250596	0.205079	1.44947	0.228613	0.737782
CDS2	29.05	0.0125157	0.213584	0.00310619	0.955554
CDSN	0.010105	-0.495702	3.63218	-0.0290399	1
CDT1	2.80836	-0.192053	0.538733	0.12602	0.722595
CDV3	332.637	0.169787	0.0842959	4.1608	0.0413698	0.467103
CDX1	0
CDX2	0
CDX4	0
CDYL	149.029	0.267037	0.0899696	9.11391	0.00253673	0.144911
CDYL2	9.43767	0.00910913	0.292768	0.00136663	0.970511
CEACAM1	123.431	0.00347545	0.130222	0.000687995	0.979074	0.994814
CEACAM16	0.0169505	-0.475427	3.62947	-0.0215726	1
CEACAM18	0.0553989	-0.197372	3.62863	-0.00589053	1
CEACAM19	0.366378	0.158697	1.50064	0.0537451	0.81667
CEACAM20	0
CEACAM21	0.0484543	1.26049	3.5676	0.355704	0.550902
CEACAM3	0.21473	-0.342759	3.63242	-0.0224538	1
CEACAM4	0
CEACAM5	0
CEACAM6	0.916558	-0.0058169	0.890085	-0.00192172	1
CEACAM7	0
CEACAM8	0
CEBPA	0.481303	1.23816	1.92916	0.806144	0.369263
CEBPA.AS1	0.0599346	-0.679304	3.62889	-0.0290406	1
CEBPB	55.3713	-0.317542	0.248676	1.3716	0.241537	0.741525
CEBPD	34.8892	0.137043	0.233978	0.355016	0.551287
CEBPE	0.22305	-1.20321	3.62227	0.0488312	0.82511
CEBPG	64.4945	0.0177931	0.134285	0.0176109	0.894426	0.981896
CEBPZ	112.068	0.159921	0.128364	1.62316	0.202652	0.719619
CECR1	4.9732	1.37969	0.487403	10.055	0.00151933
CECR2	0.42343	-0.930059	3.62495	0.43224	0.510892
CECR3	0
CECR5	116.225	-0.187274	0.152555	1.47366	0.224768	0.735061
CECR5.AS1	1.98487	-0.0880739	0.604338	0.00170976	0.967017
CECR6	1.33516	-0.00919817	0.708428	-0.00199418	1
CECR7	6.1646	-0.0636324	0.355132	0.030434	0.861509
CEL	7232.96	-0.768308	0.115231	35.7599	2.23199e-09	1.32602e-05
CELA1	0
CELA2A	0.0185466	-0.327498	3.63281	-0.0195691	1
CELA2B	0.121324	-0.601217	3.62881	-0.028929	1
CELA3A	0
CELA3B	0
CELF1	170.563	0.0411474	0.139394	0.0836649	0.772391	0.958029
CELF2	24.8638	-0.0950434	0.26805	0.11724	0.732047
CELF2.AS1	0
CELF2.AS2	0
CELF3	0.0573687	-0.389068	3.63299	-0.0188415	1
CELF4	0.84424	-0.299879	1.20033	0.109513	0.7407
CELF5	3.56262	0.120224	0.422762	0.0973919	0.754982
CELSR1	0.599678	0.333145	1.17055	0.21601	0.642097
CELSR2	14.3511	-0.440942	0.329448	1.67263	0.195906
CELSR3	0.111023	-1.01213	3.62271	0.0115424	0.914444
CEMP1	1.05575	-1.33493	1.03687	1.37201	0.241467
CEND1	0
CENPA	0
CENPB	75.5213	-0.327985	0.152326	4.52113	0.0334788	0.454721
CENPBD1	35.9227	0.040229	0.162533	0.0625331	0.802536
CENPC	37.6598	0.405799	0.173334	5.38168	0.0203493
CENPE	1.26051	0.191245	1.05878	0.0192809	0.889564
CENPF	0.731837	0.128761	1.20327	0.0193267	0.889434
CENPH	2.39816	0.0103934	0.556189	0.00140499	0.9701
CENPI	1.48734	-1.13809	1.46081	0.501773	0.478722
CENPJ	3.90665	-0.0826953	0.483507	0.0226672	0.880326
CENPK	1.05036	-1.10087	1.17487	0.82195	0.364611
CENPL	2.71363	0.0229932	0.490046	0.00426838	0.947909
CENPM	54.3886	-0.448886	0.341839	1.82119	0.177171	0.694214
CENPN	17.2166	-0.19431	0.28481	0.470853	0.492595
CENPO	37.129	0.0815275	0.220695	0.145454	0.702918
CENPP	7.39624	0.488606	0.317266	2.52769	0.111864
CENPQ	2.57638	-0.0834497	0.507718	0.0151747	0.90196
CENPT	10.7958	-0.30141	0.285987	0.9803	0.322125
CENPV	4.61701	0.331645	0.366902	0.902291	0.342168
CENPW	4.27981	0.427337	0.404277	1.22575	0.268235
CEP104	167.924	0.144506	0.0838239	3.0238	0.0820512	0.56347
CEP112	56.6445	0.0514333	0.13573	0.146919	0.701497	0.946017
CEP120	21.309	0.115762	0.184719	0.394935	0.529717
CEP128	18.692	0.207558	0.243887	0.789522	0.374245
CEP135	6.70738	0.607369	0.329022	3.53918	0.0599351
CEP152	2.48303	0.714197	0.576619	1.7277	0.188705
CEP164	11.3849	0.365725	0.297458	1.52532	0.216816
CEP170	14.3	0.164456	0.237057	0.534122	0.464879
CEP170B	83.6702	-0.282531	0.160339	2.9686	0.0848956	0.569903
CEP19	2.78593	0.118938	0.534743	0.067597	0.794868
CEP192	31.3433	0.243221	0.176178	1.92258	0.165572
CEP250	21.2625	-0.12576	0.220858	0.339176	0.560305
CEP290	33.1328	0.0934292	0.221421	0.177089	0.673887
CEP350	182.046	0.309648	0.0936482	11.4252	0.000724538	0.0797126
CEP41	199.293	0.0620908	0.125045	0.241072	0.623433	0.924364
CEP44	36.5463	0.149574	0.180862	0.715689	0.397562
CEP55	1.21813	0.27661	0.820638	0.177421	0.673599
CEP57	106.667	0.469002	0.14067	12.1556	0.000489407	0.0646126
CEP57L1	21.252	0.0663755	0.219689	0.0889913	0.765463
CEP63	125.058	0.243639	0.115069	4.57996	0.032348	0.453924
CEP68	104.343	0.0485446	0.210594	0.051403	0.82064	0.965796
CEP70	55.7257	0.0389376	0.157615	0.0606844	0.805417	0.962798
CEP72	2.08618	0.635709	0.536954	1.54594	0.213736
CEP76	10.9174	0.0643635	0.268516	0.0614007	0.804296
CEP78	15.2788	0.277624	0.235089	1.42294	0.232921
CEP85	17.082	0.0135905	0.285848	0.00239876	0.960938
CEP85L	3.87989	0.544445	0.389463	1.94942	0.162649
CEP89	23.0492	-0.115255	0.177161	0.418585	0.517644
CEP95	32.2	0.238894	0.188569	1.6677	0.196567
CEP97	7.07134	-0.070544	0.329721	0.0477002	0.827115
CEPT1	38.6003	-0.0604104	0.159395	0.141262	0.70703
CER1	0.0190207	-0.338776	3.63321	-0.022922	1
CERCAM	38.2946	-0.492533	0.2342	4.53809	0.0331486
CERK	83.1522	-0.272964	0.185161	1.95524	0.162024	0.677398
CERKL	0
CERS1	0
CERS2	213.611	-0.283861	0.0977483	7.97654	0.00473873	0.201416
CERS3	0.0429049	-0.58553	3.62836	-0.0166056	1
CERS4	91.7628	-0.239023	0.1591	2.14186	0.143328	0.664131
CERS5	21.5901	-0.168244	0.201009	0.704467	0.401287
CERS6	2.42973	0.186859	0.556954	0.139782	0.708498
CERS6.AS1	0.248217	1.05783	3.5626	0.253524	0.614604
CES1	0
CES2	57.3872	0.0386332	0.140721	0.0741617	0.785371	0.961571
CES3	137.365	-0.1812	0.10579	2.83062	0.0924827	0.582651
CES4A	49.3881	-0.673896	0.346657	3.24505	0.0716393
CES5A	0
CETN1	0
CETN2	109.677	-0.0702763	0.0988679	0.495995	0.481265	0.885741
CETN3	27.1444	0.0712637	0.196699	0.129394	0.719061
CETP	0.61922	-0.113145	1.61449	-0.0204458	1
CFC1	0
CFD	4.01162	0.389956	0.409776	0.943357	0.331416
CFDP1	123.033	0.201363	0.140401	2.01249	0.156009	0.672522
CFH	0.591829	-1.1061	1.84764	0.209325	0.647297
CFHR1	0
CFHR2	0
CFHR3	0
CFHR4	0
CFHR5	0
CFI	103.037	-0.164256	0.197788	0.627995	0.428092	0.870187
CFL1	902.461	-0.140697	0.117164	1.46881	0.225534	0.735061
CFL2	21.4972	0.276632	0.21892	1.53858	0.214829
CFLAR	235.194	0.193206	0.0841042	5.34657	0.0207631	0.388624
CFLAR.AS1	0.296637	-1.32684	2.84467	0.0421723	0.837292
CFP	0.686565	0.329321	1.67301	0.090232	0.763882
CFTR	0.0193091	-0.40713	3.62929	-0.00416745	1
CGA	0.0242272	0.814169	3.59785	0.192082	0.66119
CGB	0
CGB2	0
CGB7	0.0553755	-0.459572	3.6276	0.000783695	0.977667
CGGBP1	158.1	0.011702	0.084783	0.0189291	0.89057	0.98161
CGN	37.5289	0.218835	0.189097	1.41502	0.234225
CGNL1	168.551	0.012154	0.154604	0.00607228	0.937888	0.985522
CGREF1	17.3557	-0.0625361	0.270889	0.0542814	0.815774
CGRRF1	28.2545	-0.113257	0.201318	0.321989	0.570415
CH17.132F21.1	0
CH25H	43.0178	-0.274421	0.287726	0.960567	0.327044
CHAC1	2.02148	0.475422	0.707649	0.594362	0.440737
CHAC2	4.68004	0.0491773	0.371872	0.0173712	0.895143
CHAD	0
CHADL	36.0885	-0.259802	0.20783	1.52472	0.216907
CHAF1A	21.7422	-0.118739	0.200112	0.343235	0.557968
CHAF1B	2.0535	0.00591433	0.57134	0.00140207	0.970131
CHAMP1	29.4362	0.338036	0.191132	3.05839	0.0803211
CHAT	0
CHCHD1	200.459	0.112508	0.141205	0.696061	0.404111	0.858069
CHCHD10	267.589	-0.0032482	0.141663	0.000535721	0.981534	0.9961
CHCHD2	522.146	0.00169296	0.144476	0.000143213	0.990452	0.998067
CHCHD3	82.9377	-0.095282	0.111845	0.720688	0.395918	0.853566
CHCHD4	58.1342	-0.0685223	0.164089	0.163008	0.686402	0.941843
CHCHD5	27.0575	-0.235129	0.200546	1.34596	0.245985
CHCHD6	51.1769	-0.171672	0.162034	1.15224	0.283081
CHCHD7	160.195	-0.101445	0.135042	0.555317	0.456153	0.879518
CHD1	65.1043	0.260652	0.167638	2.49511	0.1142	0.627656
CHD1L	124.954	-0.0641811	0.124878	0.261568	0.609045	0.921167
CHD2	116.825	0.339344	0.130261	7.29408	0.0069182	0.2432
CHD3	205.196	0.0451967	0.178214	0.0608762	0.805116	0.962798
CHD4	461.7	0.0876072	0.104165	0.72837	0.393412	0.853566
CHD5	0
CHD6	84.3545	0.165248	0.140758	1.36029	0.243487	0.742585
CHD7	101.322	0.199909	0.174605	1.36581	0.242533	0.742451
CHD8	107.313	0.19684	0.138939	1.99233	0.158098	0.67427
CHD9	211.029	0.372851	0.133027	8.1545	0.00429546	0.189032
CHDC2	0.0577806	-0.585589	3.62821	-0.018669	1
CHDH	23.9975	-0.0371299	0.199293	0.0362137	0.849075
CHEK1	5.47237	-0.114524	0.336142	0.123649	0.72511
CHEK2	5.95032	0.27059	0.345023	0.635155	0.425471
CHERP	45.9155	-0.0744871	0.141074	0.274254	0.600492
CHFR	58.1402	0.129177	0.119431	1.20267	0.272789	0.76496
CHGA	0
CHGB	0.235943	-0.163601	3.63401	-0.00515502	1
CHI3L1	177.324	0.236776	0.197735	1.47398	0.224719	0.735061
CHI3L2	25.5516	0.301404	0.388341	0.605155	0.436618
CHIA	0
CHIC1	1.05258	0.146831	1.03204	0.0571291	0.811092
CHIC2	14.7134	-0.260757	0.245533	1.06592	0.301869
CHID1	115.5	-0.074995	0.128653	0.343716	0.557692	0.902191
CHIT1	1.90327	0.805467	2.76022	0.126207	0.722398
CHKA	102.165	0.021188	0.100112	0.0437867	0.834251	0.969129
CHKB	10.3088	0.110266	0.316776	0.120958	0.727998
CHKB.AS1	3.68521	-0.215818	0.458621	0.200169	0.654584
CHKB.CPT1B	0.010105	-0.495702	3.63218	-0.0290399	1
CHL1	0.0592395	-0.230343	3.63149	-0.0196485	1
CHL1.AS1	0
CHL1.AS2	0
CHM	61.8739	0.0808813	0.136538	0.354161	0.551767	0.901567
CHML	10.1588	-0.104257	0.356404	0.0890638	0.765371
CHMP1A	138.046	-0.0682662	0.108551	0.397011	0.528637	0.896786
CHMP1B	132.49	-0.0832953	0.100426	0.680386	0.409454	0.861085
CHMP2A	514.134	-0.0447412	0.0830087	0.284349	0.593865	0.915045
CHMP2B	173.758	0.0312469	0.123524	0.0633826	0.801227	0.962025
CHMP3	529.079	0.0408276	0.0663391	0.382202	0.536427	0.896786
CHMP4A	18.5627	0.249914	0.21478	1.45392	0.227901
CHMP4B	479.279	-0.101156	0.0646073	2.38214	0.122729	0.63403
CHMP4C	132.843	0.027433	0.119318	0.0512936	0.820827	0.965796
CHMP5	147.734	0.0570941	0.110047	0.265353	0.606466	0.919504
CHMP6	54.8271	-0.220992	0.136727	2.49976	0.113864	0.627656
CHMP7	61.864	-0.130759	0.11818	1.21062	0.271209	0.764215
CHN1	8.38096	0.475576	0.393709	1.45596	0.227574
CHN2	25.4447	-1.21019	0.706519	2.63209	0.104724
CHODL	4.64534	-0.35026	0.432024	0.682675	0.408667
CHODL.AS1	0
CHORDC1	23.6365	0.195636	0.188434	1.05331	0.304747
CHP1	1079.42	-0.0332245	0.101179	0.104819	0.746122	0.958029
CHP2	0.0332681	-0.115532	3.63	-0.00439435	1
CHPF	196.553	-0.254392	0.111736	5.12778	0.0235459	0.404452
CHPF2	74.9656	-0.155193	0.138509	1.27954	0.257985	0.755322
CHPT1	413.894	-0.362248	0.13178	6.67567	0.00977377	0.29033
CHRAC1	81.3002	-0.0389399	0.133485	0.0832438	0.772949	0.958029
CHRD	0.00939028	-0.585737	3.62835	-0.016607	1
CHRDL1	0
CHRDL2	5383.2	-0.165607	0.15019	1.1525	0.283027	0.774868
CHRFAM7A	0.0296198	-0.230888	3.6329	-0.0193342	1
CHRM1	1.08162	-1.18747	1.08968	0.858892	0.354049
CHRM2	0.0362597	-0.62083	3.62478	0.0116266	0.914133
CHRM3	2.15885	1.03178	0.654558	2.57799	0.108359
CHRM3.AS2	0
CHRM4	0.0190207	-0.338776	3.63321	-0.022922	1
CHRM5	0.0570817	-0.459713	3.6276	0.000783882	0.977664
CHRNA1	0.311279	-1.7396	2.09895	0.800917	0.370819
CHRNA10	0.0169505	-0.475427	3.62947	-0.0215726	1
CHRNA2	0
CHRNA3	0.0332681	-0.115532	3.63	-0.00439435	1
CHRNA4	0
CHRNA5	0.823623	0.01463	0.935576	0.00561931	0.940245
CHRNA6	0.0106104	-0.672729	3.62795	-0.00240709	1
CHRNA7	0.058142	-0.32084	3.63083	-0.021746	1
CHRNA9	0
CHRNB1	11.3977	0.165847	0.220673	0.574167	0.448608
CHRNB2	0.0185466	-0.327498	3.63281	-0.0195691	1
CHRNB3	0
CHRNB4	0.0336337	-0.47558	3.63082	-0.029825	1
CHRND	0.14175	-0.267513	3.63392	-0.0171283	1
CHRNE	1.05588	-0.661741	0.97274	0.442546	0.505896
CHRNG	0.0169505	-0.475427	3.62947	-0.0215726	1
CHST1	0.00997561	-0.276289	3.63392	-0.0188335	1
CHST10	10.722	-0.062337	0.272752	0.0475281	0.827422
CHST11	2.48248	0.485437	0.67272	0.575001	0.448278
CHST12	18.1433	-0.155571	0.217756	0.501452	0.478863
CHST13	0.0377726	-0.407107	3.62929	-0.00416699	1
CHST14	4.98405	-0.406654	0.421988	0.974068	0.323668
CHST15	0.888826	0.84023	1.10804	0.85969	0.353825
CHST2	13.8101	-0.46558	0.400483	1.22898	0.267606
CHST3	0.122987	-1.00568	3.62347	0.0478574	0.826834
CHST4	0.0605389	-0.59701	3.62768	-0.0167537	1
CHST5	0.00997561	-0.276289	3.63392	-0.0188335	1
CHST6	0.824931	-0.57485	1.45636	0.0819892	0.77462
CHST7	4.51108	0.0146164	0.390775	0.00201608	0.964186
CHST8	0.0432729	-0.561532	3.62672	0.00251314	0.960018
CHST9	0.0193091	-0.40713	3.62929	-0.00416745	1
CHSY1	237.441	0.14458	0.126105	1.28099	0.257715	0.755322
CHSY3	0.263679	-0.803373	2.19458	0.0413734	0.838819
CHTF18	4.23968	0.244907	0.507103	0.276205	0.599199
CHTOP	89.2229	-0.0830514	0.163517	0.265664	0.606256	0.919504
CHUK	96.6828	0.0618875	0.11292	0.29566	0.586616	0.913369
CHURC1	148.085	0.0935593	0.10577	0.809495	0.36827	0.838913
CIAO1	230.685	0.081403	0.0885631	0.867148	0.351746	0.828676
CIAPIN1	76.7921	-0.0892652	0.128563	0.481217	0.487872	0.887504
CIB1	220.329	-0.248908	0.15177	2.60226	0.106711	0.615506
CIB2	0.0184635	-0.267479	3.63392	-0.017126	1
CIB3	0.287661	0.0914086	2.28643	0.01652	0.897729
CIB4	1.46088	0.268187	3.58109	0.0272714	0.868833
CIC	41.0473	-0.130822	0.158204	0.663285	0.415403
CIDEA	1370.38	-0.0288907	0.173064	0.0280752	0.866932	0.977067
CIDEB	20.2552	-0.280642	0.257393	1.14353	0.284907
CIDEC	0.0106104	-0.672729	3.62795	-0.00240709	1
CIITA	23.5001	-0.117551	0.290396	0.157473	0.691494
CILP	0.109979	-0.957626	3.62518	0.0165595	0.897608
CILP2	0.0547036	-0.384581	3.63254	-0.0234123	1
CINP	146.86	-0.063147	0.111538	0.312861	0.57593	0.908654
CIR1	108.96	0.10053	0.15427	0.424588	0.514656	0.89554
CIRBP	679.714	0.062119	0.119494	0.277859	0.598108	0.915342
CIRBP.AS1	0.393851	0.680376	1.25555	0.602888	0.437478
CIRH1A	69.566	-0.0370624	0.161578	0.0514928	0.820486	0.965796
CISD1	48.1473	0.0232052	0.129665	0.0326262	0.85666
CISD2	35.1742	-0.0721669	0.210981	0.113763	0.7359
CISD3	220.247	-0.280671	0.126482	4.72804	0.0296747	0.436693
CISH	75.1455	0.107747	0.160027	0.461934	0.496722	0.890127
CIT	18.5161	-0.221622	0.252937	0.719768	0.39622
CITED1	0.604516	-1.73009	1.4968	1.15557	0.282386
CITED2	594.593	-0.07319	0.124283	0.332957	0.563923	0.905134
CITED4	80.3679	-0.115437	0.157188	0.552936	0.45712	0.879518
CITF22.1A6.3	0.879399	-1.84299	1.10311	2.8974	0.0887223
CITF22.24E5.1	0
CITF22.49D8.1	0
CITF22.92A6.1	3.93723	-0.746204	0.497974	2.28626	0.130524
CIZ1	195.499	-0.160867	0.170992	0.840395	0.359284	0.836576
CKAP2	23.7498	0.270052	0.1987	1.90309	0.167733
CKAP2L	0.137103	-0.737239	3.62703	-0.0101658	1
CKAP4	231.281	0.0751681	0.0973641	0.600195	0.438504	0.873668
CKAP5	156.506	0.0905915	0.118325	0.602105	0.437776	0.873668
CKB	15.7315	-0.212519	0.322739	0.428303	0.512823
CKLF	83.7446	-0.257351	0.204285	1.42855	0.232001	0.738909
CKLF.CMTM1	0.184614	-0.516693	3.09957	0.00387195	0.950384
CKM	0.0167573	-0.267339	3.63392	-0.0171169	1
CKMT1A	13.2995	0.214257	0.323003	0.475408	0.49051
CKMT1B	13.3425	0.249869	0.271828	0.888272	0.345946
CKMT2	14.0718	-0.655463	0.338559	4.20511	0.0403024
CKMT2.AS1	5.54104	-0.288669	0.390686	0.503089	0.478146
CKS2	15.9224	0.064435	0.248138	0.0686091	0.793373
CLASP1	164.862	-0.102573	0.159164	0.391565	0.531478	0.896786
CLASP2	83.3844	0.0876572	0.133637	0.441045	0.506618	0.895031
CLASRP	28.2732	-0.145931	0.241673	0.337003	0.561564
CLC	0.261703	-0.819579	3.62396	0.00513061	0.942898
CLCA1	0
CLCA2	0.112849	-0.970382	3.62598	0.0266236	0.870387
CLCA4	58.9382	-0.26949	0.170295	2.40541	0.120917	0.630443
CLCC1	81.2784	0.0549234	0.109313	0.245002	0.620617	0.924364
CLCF1	0.0354428	-0.756597	3.62615	-0.00436796	1
CLCN1	0
CLCN2	1.56902	0.463096	0.639714	0.731164	0.392506
CLCN3	366.699	-0.0339668	0.131545	0.0643968	0.799677	0.962025
CLCN4	53.7775	-0.106877	0.17838	0.332851	0.563985	0.905134
CLCN5	6.82428	0.641485	0.41674	2.56996	0.108911
CLCN6	6.67133	0.245227	0.365573	0.429538	0.512216
CLCN7	63.964	-0.156671	0.155824	1.03243	0.309589	0.794319
CLCNKA	0.047246	-0.76817	3.62628	0.0358436	0.849839
CLCNKB	0.0984915	-0.685536	3.62324	0.0185751	0.891592
CLDN1	11.4191	-0.230418	0.480798	0.203957	0.651545
CLDN10	2.83753	-0.915382	3.61613	0.0261799	0.871462
CLDN10.AS1	0
CLDN11	0.0536412	0.494666	3.60516	0.0744236	0.785002
CLDN12	28.7591	-0.40042	0.258681	2.14595	0.142947
CLDN14	0.170477	-1.10638	3.15574	0.0417102	0.838173
CLDN15	0.835476	0.927536	0.890139	1.64252	0.19998
CLDN16	2.64729	0.218904	0.696024	0.154169	0.694583
CLDN17	0
CLDN18	0.109713	1.13982	3.55405	0.237125	0.626291
CLDN19	0
CLDN2	1.33232	1.06518	1.31857	1.02272	0.311875
CLDN20	0.0167573	-0.267339	3.63392	-0.0171169	1
CLDN22	0.0193091	-0.40713	3.62929	-0.00416745	1
CLDN23	6.36179	0.0694647	0.372117	0.0377908	0.845864
CLDN24	0.010105	-0.495702	3.63218	-0.0290399	1
CLDN25	0
CLDN3	177.339	-0.162204	0.186262	0.746552	0.38757	0.853055
CLDN4	313.475	-0.19687	0.174605	1.21166	0.271003	0.764215
CLDN5	0
CLDN6	0.0395954	-0.24101	3.63258	-0.0196104	1
CLDN7	233.347	-0.155148	0.128046	1.41245	0.23465	0.739194
CLDN8	330.872	-0.144213	0.105336	1.83458	0.175588	0.693653
CLDN9	0.00997561	-0.276289	3.63392	-0.0188335	1
CLDND1	10.5592	0.0157077	0.266199	0.00337519	0.953672
CLDND2	0.434931	0.063824	1.31036	0.0169627	0.896376
CLEC10A	0.0994144	1.50602	3.557	0.449934	0.502366
CLEC11A	7.09184	0.403756	0.305963	1.83678	0.175329
CLEC12A	0.292329	0.646011	3.55045	0.088514	0.766075
CLEC12B	0
CLEC14A	0.0527286	-0.406897	3.62929	-0.00416852	1
CLEC16A	37.0704	-0.117564	0.174181	0.45304	0.500895
CLEC17A	0
CLEC18A	0
CLEC18B	0.108542	-0.146817	3.63423	-0.00552385	1
CLEC18C	0
CLEC19A	0.151855	-0.495713	3.63218	-0.0290405	1
CLEC1A	0.236439	-1.05538	2.00954	0.227226	0.633588
CLEC1B	0.0169505	-0.475427	3.62947	-0.0215726	1
CLEC2A	0
CLEC2B	3.33673	0.0437269	0.474691	0.011936	0.913003
CLEC2D	1.26296	0.0523044	0.861665	0.00654261	0.935532
CLEC2L	0
CLEC3A	0
CLEC3B	0
CLEC4A	0.906304	-0.0733987	1.35141	-0.0121086	1
CLEC4C	0
CLEC4D	0.135092	0.176892	3.58721	0.011787	0.913545
CLEC4E	0.944525	0.701125	3.07721	0.157973	0.691029
CLEC4F	0
CLEC4G	0
CLEC4M	0
CLEC5A	1.84735	1.00466	3.53432	0.143541	0.704786
CLEC6A	0
CLEC7A	9.11578	0.717111	0.348201	4.3132	0.0378177
CLEC9A	0
CLECL1	0.0282317	0.064624	3.63162	-0.000579511	1
CLGN	0.497318	1.33136	1.43505	1.43812	0.230444
CLHC1	2.78395	0.276071	0.446151	0.443053	0.505653
CLIC1	284.561	0.0988549	0.126629	0.62846	0.427921	0.870187
CLIC2	0.909587	-0.297384	0.859768	0.0576181	0.810301
CLIC3	0.029157	-0.70041	3.62744	-0.00345899	1
CLIC4	248.436	-0.10635	0.138565	0.556007	0.455874	0.879518
CLIC5	9.96316	-0.338184	0.495826	0.376014	0.539744
CLIC6	24.3112	-0.137043	0.185634	0.562221	0.453367
CLINT1	1070.47	0.113401	0.0978586	1.32082	0.250445	0.750319
CLIP1	66.5929	0.166558	0.187275	0.814921	0.366669	0.838913
CLIP2	16.0799	-0.193464	0.23168	0.710234	0.399366
CLIP3	0.176572	-1.01327	3.62251	0.0214697	0.883507
CLIP4	131.776	-0.132225	0.140693	0.846624	0.357509	0.835539
CLK1	26.5523	0.029362	0.205402	0.0192634	0.889614
CLK2	27.6717	-0.0850178	0.181614	0.215262	0.642674
CLK3	72.5713	-0.0400435	0.132994	0.0906802	0.763314	0.958029
CLK4	12.6069	0.0839955	0.294616	0.075661	0.783266
CLLU1	0.0912135	0.22931	3.58603	0.0287552	0.865345
CLLU1OS	0.0712489	-0.788387	3.62624	0.0388751	0.843696
CLMN	281.19	-0.0186369	0.13757	0.0172842	0.895404	0.981896
CLMP	1.92477	0.556223	0.585256	0.862864	0.352938
CLN5	49.788	-0.0160596	0.185844	0.00771432	0.930011
CLN6	37.2811	-0.0593046	0.190446	0.101875	0.749591
CLN8	24.2188	-0.0513813	0.209672	0.0573538	0.810728
CLNK	0
CLNS1A	105.302	0.126311	0.123048	1.09269	0.295877	0.783684
CLOCK	188.537	0.0420819	0.0945645	0.195255	0.658578	0.934835
CLP1	12.4565	0.0978623	0.215793	0.204952	0.650753
CLPB	97.297	-0.201863	0.143353	1.87626	0.17076	0.689435
CLPP	117.385	-0.0749203	0.184061	0.167005	0.682787	0.941372
CLPS	0
CLPSL1	10.1756	0.630591	0.311666	4.2106	0.0401722
CLPSL2	11.8107	0.451556	0.35908	1.48136	0.223562
CLPTM1	177.853	-0.259536	0.096757	6.85016	0.00886334	0.275692
CLPTM1L	168.589	-0.108167	0.091588	1.38369	0.239474	0.741066
CLPX	145.713	0.132538	0.127253	1.08463	0.297663	0.784569
CLRN1	0
CLRN1.AS1	0.0457361	-0.672661	3.62795	-0.0024057	1
CLRN2	0.0242272	0.814169	3.59785	0.192082	0.66119
CLRN3	0.0184635	-0.267479	3.63392	-0.017126	1
CLSPN	0.177968	-1.14787	3.12214	0.0803579	0.776813
CLSTN1	494.754	-0.201669	0.124642	2.38356	0.122618	0.634008
CLSTN2	5.83204	-0.127461	0.380473	0.100693	0.751
CLSTN2.AS1	2.6993	0.3267	0.601953	0.318796	0.572332
CLSTN3	38.8416	-0.0379334	0.270691	0.0194061	0.889208
CLTA	1304.54	0.0868247	0.0787421	1.25065	0.263428	0.759881
CLTB	194.503	-0.12456	0.102061	1.49883	0.220852	0.735061
CLTC	1415.15	-0.0259549	0.112629	0.050222	0.822678	0.965796
CLTCL1	27.869	-0.536953	0.199042	7.14115	0.00753349
CLU	4709.07	-0.0564256	0.157648	0.125184	0.723478	0.951768
CLUAP1	34.6145	-0.00103462	0.145505	5.05545e-05	0.994327
CLUH	162.371	-0.102128	0.0952846	1.15016	0.283516	0.775491
CLUL1	15.9234	-0.126343	0.289878	0.181446	0.670134
CLVS1	1.35603	0.00921721	0.641803	0.000290867	0.986393
CLVS2	0.0184635	-0.267479	3.63392	-0.017126	1
CLYBL	44.6279	0.0465158	0.163263	0.0793904	0.778125
CLYBL.AS1	0
CLYBL.AS2	0
CMA1	0
CMAS	204.046	-0.0831753	0.0773247	1.14842	0.28388	0.776129
CMBL	165.202	0.218826	0.1137	4.01427	0.0451168	0.475246
CMC1	40.0521	-0.138702	0.219954	0.380993	0.537073
CMC2	61.7777	-0.0314121	0.160018	0.0398594	0.841756	0.971209
CMC4	0
CMIP	20.1361	-0.235037	0.299129	0.598527	0.439141
CMKLR1	0.326471	1.41323	3.50148	0.364575	0.545976
CMP21.97G8.1	0
CMP21.97G8.2	0
CMPK1	791.442	-0.0317904	0.115875	0.0728071	0.787293	0.961571
CMPK2	7.16205	0.186442	0.344179	0.308781	0.578429
CMSS1	49.2926	-0.0757415	0.15219	0.240975	0.623502
CMTM1	0.894762	-0.459521	0.94897	0.167332	0.682494
CMTM2	0.0964432	-0.643377	3.62838	0.0114426	0.914813
CMTM3	4.92716	-0.350315	0.653939	0.286056	0.592759
CMTM4	237.703	-0.185024	0.0928792	3.83908	0.0500709	0.490698
CMTM5	0.0284391	-0.276267	3.63392	-0.018832	1
CMTM6	2125.34	-0.152595	0.106161	1.9132	0.166608	0.684995
CMTM7	71.6699	0.0153792	0.144896	0.0118893	0.913172	0.983247
CMTM8	189.404	-0.190338	0.117606	2.63724	0.104385	0.614618
CMTR1	33.3879	0.114702	0.149731	0.587772	0.443282
CMTR2	65.4217	-0.0415287	0.151217	0.0715409	0.789106	0.961571
CMYA5	9.00498	0.321592	0.424097	0.654181	0.418622
CNBD1	0
CNBD2	0.934244	-0.70729	1.09442	0.520691	0.470547
CNBP	798.822	-0.0302707	0.0981261	0.0962689	0.756354	0.958029
CNDP1	1.43589	0.347904	0.773467	0.277132	0.598587
CNDP2	2769.07	0.000236312	0.0901387	6.59143e-06	0.997952	0.999795
CNEP1R1	6.49053	0.248156	0.401261	0.405755	0.524132
CNFN	17.7321	-0.479878	0.302846	2.36926	0.123746
CNGA1	52.7791	-0.209157	0.232394	0.767529	0.380983	0.849623
CNGA2	0.17155	-1.27355	3.62106	0.0466819	0.828941
CNGA3	0.0292847	-0.416333	3.62942	0.000541601	0.981433
CNGA4	0.0190207	-0.338776	3.63321	-0.022922	1
CNGB1	2.43723	0.180748	0.599418	0.12869	0.719794
CNGB3	0.151726	-0.2763	3.63392	-0.0188347	1
CNIH1	174.186	0.0492891	0.106102	0.219112	0.639717	0.930492
CNIH2	0.0190207	-0.338776	3.63321	-0.022922	1
CNIH3	3.39415	0.0221462	0.498696	0.0038755	0.950361
CNIH4	70.4545	-0.165079	0.155609	1.11373	0.291274	0.781122
CNKSR1	21.9331	-0.0941456	0.205646	0.200105	0.654636
CNKSR2	7.41053	-1.35471	0.714179	3.51361	0.0608667
CNKSR3	64.7034	0.221848	0.130883	2.8686	0.0903235	0.578869
CNN1	0
CNN2	235.167	-0.0863606	0.122912	0.4924	0.482859	0.886707
CNN3	22.1737	-0.24322	0.625289	0.132609	0.715742
CNNM1	0.109662	-0.505081	3.63202	-0.0253073	1
CNNM2	26.8505	0.318637	0.1759	3.41864	0.064464
CNNM3	25.6297	-0.339779	0.242335	1.89003	0.169199
CNNM4	57.3681	-0.413042	0.209233	3.78816	0.0516163	0.4954
CNOT1	319.742	-0.0430366	0.114846	0.133237	0.715099	0.948915
CNOT10	66.73	0.0448846	0.122785	0.129792	0.718648	0.949787
CNOT10.AS1	0.0242272	0.814169	3.59785	0.192082	0.66119
CNOT11	58.0216	-0.0422885	0.136752	0.0923518	0.761208	0.958029
CNOT2	112.8	-0.00573236	0.111632	0.00260945	0.95926	0.990537
CNOT3	28.6457	-0.290335	0.240843	1.32328	0.250005
CNOT4	67.6848	0.290659	0.122684	5.91905	0.0149781	0.338345
CNOT6	63.831	-0.13519	0.136495	0.919786	0.337531	0.818202
CNOT6L	129.404	0.161692	0.111287	2.12109	0.145283	0.664131
CNOT7	233.143	0.0613405	0.0733711	0.696033	0.40412	0.858069
CNOT8	105.292	-0.0637517	0.131128	0.230089	0.631457	0.928811
CNP	293.177	-0.112374	0.110859	0.999916	0.317331	0.799006
CNPPD1	89.2118	-0.229938	0.127202	3.19455	0.0738839	0.545818
CNPY1	0
CNPY2	179.602	-0.0458309	0.176519	0.0735533	0.786232	0.961571
CNPY3	66.6096	-0.0616351	0.203142	0.0941152	0.759009	0.958029
CNPY4	3.08099	-0.713786	0.619228	1.25165	0.263238
CNR1	0.0291257	-0.559883	3.63141	-0.0260837	1
CNR2	0.14555	0.411288	3.59277	0.0632956	0.801361
CNRIP1	0.0242272	0.814169	3.59785	0.192082	0.66119
CNST	24.9537	0.141948	0.202918	0.477631	0.489497
CNTD1	4.06815	0.380658	0.3823	1.08347	0.297921
CNTD2	0.185729	0.622511	3.56473	0.12968	0.718764
CNTF	0.243225	-0.241459	2.17463	-0.0345286	1
CNTFR	51.3047	-0.274457	0.375296	0.490303	0.483792
CNTFR.AS1	1.38181	-0.31301	3.62616	-0.0088769	1
CNTLN	2.72024	0.116099	0.504052	0.0577682	0.810059
CNTN1	0.72184	-2.02877	3.61949	0.304604	0.58101
CNTN2	0.259705	-1.31098	3.27719	0.134701	0.713607
CNTN3	38.0049	-0.506651	0.19118	6.82141	0.00900716
CNTN4	0.196366	-0.810913	3.61944	0.00545838	0.941105
CNTN4.AS1	0
CNTN5	0
CNTN6	0.776858	0.316586	2.96142	-0.0468487	1
CNTNAP1	0.0640194	-0.651474	3.62578	-0.0178975	1
CNTNAP2	0.346318	0.769433	2.16649	0.208401	0.648024
CNTNAP3	1.81997	-0.099975	0.60718	0.0100383	0.920193
CNTNAP3B	2.45328	-1.01454	1.00701	0.603801	0.437131
CNTNAP4	0.0242272	0.814169	3.59785	0.192082	0.66119
CNTNAP5	0
CNTRL	10.0165	-0.541186	0.380864	1.88365	0.169919
CNTROB	22.5645	-0.125092	0.213795	0.333198	0.563782
COA1	53.1979	0.173877	0.182417	0.96425	0.326118	0.808289
COA3	187.131	0.0136633	0.128531	0.0114717	0.914705	0.983247
COA4	127.652	-0.0729402	0.147643	0.252371	0.615411	0.923963
COA5	80.3244	0.122949	0.111516	1.26686	0.260356	0.757109
COA6	62.2621	0.0508426	0.170681	0.0943089	0.758769	0.958029
COASY	231.901	-0.0307977	0.0975259	0.101071	0.750548	0.958029
COBL	155.954	-0.155618	0.160433	0.901776	0.342306	0.821673
COBLL1	550.538	0.0303004	0.104084	0.0820518	0.774536	0.959042
COCH	69.4978	-0.0602483	0.67137	0.00348041	0.952956	0.989669
COG1	49.8239	-0.11179	0.134726	0.673357	0.411884
COG2	69.0245	0.172891	0.156194	1.25783	0.262062	0.758729
COG3	90.7492	0.113518	0.152021	0.570048	0.45024	0.876721
COG4	107.064	0.0579221	0.100497	0.340497	0.559542	0.902191
COG5	144.519	-0.144679	0.0975723	2.21124	0.137009	0.65374
COG6	89.9304	0.171938	0.122761	1.95595	0.161947	0.677398
COG7	81.881	-0.0781559	0.100992	0.60802	0.435534	0.873668
COG8	40.0068	-0.225568	0.144225	2.43356	0.118763
COIL	39.5927	0.228656	0.168724	1.80025	0.179682
COL10A1	0.0386182	-0.459737	3.6276	0.000783456	0.97767
COL11A1	0
COL11A2	0.183533	-1.03092	3.12104	0.0627533	0.802196
COL12A1	0.0763552	-0.841168	3.62472	0.0070972	0.932862
COL13A1	0.408852	-0.366056	2.17479	-0.0325892	1
COL14A1	1.71338	-0.158973	0.967995	0.0796817	0.777729
COL15A1	0
COL16A1	1.08383	0.138963	0.910012	0.0583456	0.80913
COL17A1	0
COL18A1	0.272581	0.610005	3.57842	0.11403	0.735602
COL18A1.AS1	0
COL19A1	1.11207	-0.15724	1.05489	-0.0329364	1
COL1A1	4.68579	-0.0961324	0.507011	0.0264501	0.870806
COL1A2	0.0200806	-0.498963	3.63205	-0.0289623	1
COL20A1	0.181216	-0.342968	3.63241	-0.0224652	1
COL21A1	0.140079	-1.38345	3.61997	0.142498	0.70581
COL22A1	0.0354972	-0.577168	3.62868	-0.015386	1
COL23A1	0.0194952	-0.781911	3.62732	-0.0060516	1
COL24A1	1.95609	0.517813	0.68053	0.553898	0.456729
COL25A1	0.0671871	-0.376791	3.63022	-0.0232422	1
COL27A1	0.0621329	-0.109689	3.63423	-0.00496904	1
COL28A1	1.48489	1.48373	0.770944	4.48924	0.0341089
COL2A1	0.0402106	-1.1078	3.62434	0.049618	0.823729
COL3A1	0.0386182	-0.459737	3.6276	0.000783456	0.97767
COL4A1	90.5191	-0.0252678	0.253091	0.00953733	0.922203	0.984359
COL4A2	180.018	-0.187196	0.125746	2.17287	0.140464	0.658572
COL4A2.AS1	0.0956445	-1.08717	3.62366	0.0302164	0.862
COL4A2.AS2	0.0167573	-0.267339	3.63392	-0.0171169	1
COL4A3	0.215128	1.04573	1.83344	0.711338	0.399
COL4A3BP	131.634	0.263652	0.132036	4.1286	0.0421643	0.467103
COL4A4	2.56339	-0.520869	0.743303	0.337468	0.561295
COL4A5	2.47987	0.294712	0.598293	0.244002	0.62133
COL4A6	0.568663	-1.54681	1.49168	0.700378	0.402657
COL5A1	0
COL5A1.AS1	0
COL5A2	77.3162	-0.254734	0.182911	1.77167	0.183175	0.702092
COL5A3	0.0194952	-0.781911	3.62732	-0.0060516	1
COL6A1	4.10862	-1.26786	0.897774	1.85055	0.17372
COL6A2	1.48789	-0.335656	3.62306	-5.59278e-05	1
COL6A3	1.46614	-1.34126	3.61799	0.163967	0.68553
COL6A5	0.0484543	1.26049	3.5676	0.355704	0.550902
COL6A6	0
COL7A1	0.0167573	-0.267339	3.63392	-0.0171169	1
COL8A1	0.0536134	-0.925184	3.62518	0.0318866	0.858277
COL8A2	0.344913	0.792684	2.13864	0.310718	0.57724
COL9A1	0.0630447	-0.0396232	3.63025	-0.000854918	1
COL9A2	0.821476	-0.649477	1.28643	0.0494907	0.823952
COL9A3	12.5257	-0.332946	0.284343	1.46583	0.226005
COLCA1	0
COLCA2	0
COLEC10	1.37622	-0.321208	0.691371	0.128769	0.719712
COLEC11	0
COLEC12	139.078	0.343466	0.204285	2.83431	0.0922704	0.582549
COLGALT1	53.2112	-0.170484	0.161135	1.12195	0.2895	0.779078
COLGALT2	12.3496	-0.154705	0.331813	0.215849	0.642221
COLQ	0
COMMD1	115.431	0.0744928	0.105329	0.521139	0.470356	0.880916
COMMD10	87.2924	-0.0804831	0.106324	0.571207	0.44978	0.876639
COMMD2	149.49	-0.0505381	0.160092	0.103771	0.74735	0.958029
COMMD3	92.6289	0.0797112	0.140885	0.342189	0.558569	0.902191
COMMD3.BMI1	0
COMMD4	96.7063	0.101185	0.141426	0.539242	0.462747	0.880352
COMMD5	37.8894	-0.208497	0.19999	1.06815	0.301363
COMMD6	137.143	0.027575	0.183291	0.0226972	0.880247	0.979133
COMMD7	252.198	-0.125421	0.0982498	1.60814	0.204754	0.723212
COMMD8	28.8227	-0.0175861	0.160733	0.0117249	0.913772
COMMD9	94.6013	-0.0173034	0.136788	0.0157693	0.900068	0.981896
COMP	0.00997561	-0.276289	3.63392	-0.0188335	1
COMT	399.433	-0.329361	0.154847	4.3258	0.0375387	0.461116
COMTD1	46.106	-0.0796859	0.179994	0.201172	0.653776
COPA	893.279	0.0345744	0.0975441	0.123167	0.725624	0.953065
COPB1	442.961	0.113872	0.0778691	2.18302	0.139541	0.656358
COPB2	1141.5	0.121085	0.0875283	1.92834	0.16494	0.684773
COPE	203.808	-0.19489	0.138212	1.95161	0.162414	0.67762
COPG1	440.183	-0.026163	0.167228	0.0233415	0.878572	0.979094
COPG2	30.4722	0.000766363	0.180101	1.79525e-05	0.996619
COPRS	101.31	0.107614	0.132464	0.713055	0.398432	0.855333
COPS2	194.752	0.159433	0.0857349	3.55117	0.0595034	0.519511
COPS3	122.882	0.00530101	0.119545	0.00193754	0.96489	0.990657
COPS4	99.3678	-0.077565	0.106567	0.524957	0.468735	0.880916
COPS5	179.951	-0.132709	0.112214	1.39454	0.237639	0.740298
COPS6	344.453	-0.0877249	0.11493	0.571991	0.449469	0.876639
COPS7A	164.898	-0.0689364	0.0945253	0.525396	0.468549	0.880916
COPS7B	23.9031	0.0423789	0.170743	0.0629411	0.801906
COPS8	70.5592	0.112518	0.151545	0.549465	0.458537	0.879898
COPZ1	693.488	-0.0181385	0.0735607	0.0615974	0.803989	0.962798
COPZ2	42.4086	-0.38415	0.251558	2.26331	0.13247
COQ10A	6.66522	0.256499	0.354278	0.587382	0.443433
COQ10B	51.4613	-0.0349435	0.156662	0.0463888	0.829471
COQ2	28.1001	-0.204237	0.170347	1.43068	0.231653
COQ3	10.9649	-0.10557	0.294368	0.133457	0.714875
COQ4	124.953	-0.0773043	0.133556	0.34276	0.55824	0.902191
COQ5	81.6304	0.0963078	0.140434	0.470946	0.492552	0.889517
COQ6	56.2913	-0.0156007	0.142063	0.0120992	0.912412	0.983235
COQ7	36.5442	0.0213128	0.179931	0.0136653	0.90694
COQ9	121.121	-0.140046	0.128533	1.20373	0.272578	0.764945
CORIN	240.309	-0.465391	0.234779	3.14954	0.0759484	0.551459
CORO1A	1.45298	0.91844	0.817528	1.75054	0.185808
CORO1B	119.277	-0.292059	0.213168	1.81761	0.177598	0.694214
CORO1C	76.1925	0.0169554	0.152898	0.0120106	0.912732	0.983235
CORO2A	68.5398	-0.0691051	0.12908	0.28394	0.59413	0.915045
CORO2B	1.88793	0.0476521	0.589855	0.00901315	0.924364
CORO6	0.0569874	-0.590343	3.62795	-0.0130232	1
CORO7	8.9201	-0.078994	0.279865	0.0848771	0.770794
CORT	0.29589	-0.82767	2.71416	0.0875491	0.767316
COTL1	3.55157	0.740609	0.481499	2.74137	0.0977808
COX10	45.479	0.102256	0.13677	0.5558	0.455957
COX10.AS1	3.78042	0.283943	0.385071	0.525345	0.468571
COX11	58.3936	0.0492777	0.119943	0.17027	0.679872	0.941372
COX14	284.88	0.00118922	0.118586	0.000103144	0.991897	0.998451
COX15	135.104	0.0949223	0.109152	0.778536	0.377589	0.847063
COX16	150.605	0.0859283	0.151127	0.313362	0.575624	0.908654
COX17	99.1519	-0.188292	0.172329	1.12022	0.289871	0.779078
COX18	78.6692	-0.04572	0.119451	0.141804	0.706494	0.946121
COX19	13.6267	0.310092	0.244736	1.67934	0.195012
COX20	96.3835	-0.088156	0.122478	0.523206	0.469477	0.880916
COX4I1	1071.35	0.161468	0.0889491	3.57451	0.0586729	0.518957
COX4I2	0
COX5A	203.853	0.120517	0.189569	0.416529	0.518674	0.89554
COX5B	790.877	-0.0434539	0.114876	0.148352	0.700115	0.9451
COX6A1	128.856	-0.136044	0.180187	0.563253	0.452953	0.878548
COX6A1P2	9.25997	0.0465613	0.342765	0.0192555	0.889636
COX6A2	0.0141159	-0.0283035	3.63337	0.000427303	0.983508
COX6B1	348.44	-0.0713614	0.1434	0.251889	0.615748	0.923963
COX6B2	0.0348375	0.388298	3.59367	0.0674983	0.795015
COX6C	439.622	0.0789889	0.13715	0.341287	0.559087	0.902191
COX7A1	18.2643	-0.227108	0.322538	0.491061	0.483454
COX7A2	752.221	0.012566	0.134511	0.00903641	0.924267	0.984359
COX7A2L	168.919	0.10448	0.141033	0.547342	0.459406	0.880208
COX7B	278.864	0.0291062	0.130831	0.0487197	0.825306	0.966573
COX7B2	0
COX7C	985.408	0.187073	0.136893	2.07918	0.149321	0.670544
COX8A	508.268	-0.175222	0.169505	1.03716	0.308482	0.793461
COX8C	0.0762555	0.641827	3.58376	0.111003	0.739005
CP	4.21307	0.713921	0.545588	1.87227	0.171215
CPA1	0.036927	-0.26747	3.63392	-0.0171253	1
CPA2	0.293019	0.286513	1.82554	0.081426	0.775374
CPA3	0
CPA4	14.1516	-0.361535	0.225944	2.61999	0.105525
CPA5	4.57107	-1.43927	0.602543	7.15055	0.00749411
CPA6	0
CPAMD8	5.55607	0.490619	0.438624	1.45474	0.22777
CPB1	0.0169505	-0.475427	3.62947	-0.0215726	1
CPB2	11.1183	-0.299844	0.351966	0.72759	0.393666
CPB2.AS1	1.71341	0.129571	0.59711	0.0791813	0.77841
CPD	334.928	-0.0834876	0.119883	0.458772	0.498199	0.890575
CPE	4.67384	0.793874	0.395699	4.42355	0.0354463
CPEB1	0.156044	-0.935366	3.62433	0.0100541	0.92013
CPEB2	75.5545	-0.1709	0.155549	1.15566	0.282367	0.774337
CPEB2.AS1	0.035778	-0.338616	3.63321	-0.0229098	1
CPEB3	66.5075	-0.0511118	0.149082	0.109982	0.740164	0.958029
CPEB4	263.085	0.00468085	0.100099	0.00218734	0.962697	0.990657
CPED1	0.10184	-1.02919	3.62292	0.0303657	0.861663
CPLX1	1.62728	-0.111528	0.891803	-0.00765267	1
CPLX2	0
CPLX4	0.0542295	-0.410262	3.63155	-0.0209956	1
CPM	3.9365	0.524153	0.509071	0.859673	0.35383
CPN1	0
CPN2	0.0169505	-0.475427	3.62947	-0.0215726	1
CPNE1	129.15	-0.0320851	0.152637	0.0449402	0.832114	0.968769
CPNE2	93.775	-0.330175	0.130816	5.78336	0.0161786	0.352077
CPNE3	512.586	0.0868999	0.0632601	1.89081	0.169111	0.687672
CPNE4	0
CPNE5	0.0185466	-0.327498	3.63281	-0.0195691	1
CPNE6	0.00997561	-0.276289	3.63392	-0.0188335	1
CPNE7	5.11125	-1.40654	0.687114	5.14857	0.0232656
CPNE8	0.553435	-0.362864	2.30347	-0.0173495	1
CPNE9	0.0333244	-0.267408	3.63392	-0.0171189	1
CPO	0.821681	0.970624	0.895216	1.70512	0.19162
CPOX	7.47603	-0.0378921	0.296937	0.0152881	0.901596
CPPED1	20.8634	0.0708852	0.202251	0.121015	0.727937
CPQ	40.6305	-0.170387	0.207683	0.667186	0.414035
CPS1	24.7382	0.102212	0.204315	0.246547	0.619517
CPSF1	121.514	-0.30064	0.130149	5.10652	0.0238361	0.404452
CPSF2	159.868	0.242499	0.112011	4.89953	0.026864	0.422723
CPSF3	74.0035	0.0885345	0.150806	0.351743	0.553128	0.901792
CPSF3L	69.3239	-0.0563627	0.134417	0.179166	0.672091	0.937299
CPSF4	54.3337	-0.159385	0.141034	1.2859	0.256805	0.755117
CPSF4L	0.499349	-0.1121	1.16524	-0.029815	1
CPSF6	107.31	-0.021485	0.132334	0.0256411	0.87278	0.979094
CPSF7	40.2568	-0.0561634	0.185281	0.0850631	0.77055
CPT1A	18.6613	0.1228	0.274493	0.211911	0.645274
CPT1B	0.347618	0.508162	1.8898	0.196582	0.657494
CPT1C	0.131807	0.799135	3.55382	0.114407	0.735182
CPT2	110.492	0.0152181	0.0995838	0.023307	0.878661	0.979094
CPVL	11.9418	-0.548104	0.315305	2.81451	0.0934157
CPXCR1	0
CPXM1	0
CPXM2	0.0650452	-0.799991	3.62533	0.0492526	0.824369
CPZ	0.364957	-0.4554	1.58234	0.0451375	0.831751
CR1	0.354563	-1.01636	1.67914	0.203409	0.651983
CR1L	0.0247262	-0.464514	3.6281	-0.000998629	1
CR2	3.85598	-0.330651	0.445376	0.527259	0.467762
CR769776.1	0
CRABP1	158.928	0.00463825	0.242279	0.000386532	0.984314	0.996899
CRABP2	424.637	-0.35263	0.206506	2.75905	0.0967056	0.595983
CRADD	37.3904	-0.0635133	0.195293	0.106471	0.744198
CRAMP1L	15.9138	0.369927	0.257115	2.03442	0.153773
CRAT	55.9062	-0.175903	0.166074	1.12247	0.289388	0.779078
CRB1	0.989344	0.361183	1.14854	0.269466	0.603691
CRB2	0.496862	-1.24942	3.6225	0.447314	0.503613
CRB3	54.4468	-0.0985714	0.18403	0.292711	0.588488	0.913369
CRBN	117.825	0.0296387	0.114312	0.0665168	0.796477	0.962025
CRCP	159.189	0.0131525	0.110344	0.014067	0.905589	0.981896
CRCT1	0
CREB1	79.8822	0.327155	0.122454	7.3221	0.00681118	0.2432
CREB3	121.205	-0.175462	0.0910397	3.57065	0.0588092	0.518957
CREB3L1	690.926	-0.32961	0.205116	2.23913	0.134556	0.653639
CREB3L2	84.1579	-0.146323	0.16525	0.759208	0.383577	0.849832
CREB3L3	0.0334195	-0.267272	3.63392	-0.0171112	1
CREB3L4	18.225	-0.0213709	0.194121	0.0119112	0.913093
CREB5	0.871203	1.22326	0.814763	3.26586	0.0707358
CREBBP	129.929	0.118555	0.143555	0.678124	0.410233	0.862107
CREBL2	197.217	-0.0227928	0.119917	0.0353586	0.850846	0.973419
CREBRF	68.3671	0.0419138	0.239583	0.0283477	0.866294	0.977067
CREBZF	27.6773	0.135268	0.186666	0.507603	0.476178
CREG1	354.186	0.0822753	0.125265	0.442954	0.5057	0.895031
CREG2	0.0934221	-0.815539	3.62168	0.0350274	0.851538
CRELD1	37.0207	-0.0976822	0.185082	0.284336	0.593873
CRELD2	112.955	0.0489729	0.133775	0.140773	0.707514	0.94623
CREM	65.0369	-0.233292	0.121465	3.61092	0.0574012	0.518957
CRH	0
CRHBP	0.0242272	0.814169	3.59785	0.192082	0.66119
CRHR1	0
CRHR2	0
CRIM1	264.035	-0.377956	0.159111	4.87029	0.0273229	0.422723
CRIP2	165.171	-0.259134	0.14806	2.9777	0.0844194	0.567348
CRIP3	0.0465817	-0.800011	3.62533	0.0492546	0.824365
CRIPAK	5.51429	0.137152	0.342636	0.165876	0.683803
CRIPT	91.7533	-0.0524093	0.118791	0.190632	0.662391	0.935326
CRISP1	0
CRISP2	4.22813	0.348136	0.499676	0.482058	0.487491
CRISP3	0.456113	-0.388319	2.51762	-0.0121228	1
CRISPLD1	32.2212	-0.30665	0.186593	2.58297	0.108019
CRISPLD2	0.499366	0.207043	1.20434	0.115643	0.733808
CRK	290.334	0.165876	0.0663889	6.25178	0.0124069	0.307245
CRKL	67.4237	-0.200915	0.17134	1.26894	0.259966	0.757109
CRLF1	1.02363	1.15894	1.08998	1.56708	0.210632
CRLF2	0
CRLF3	21.9916	0.13808	0.240718	0.350193	0.554004
CRLS1	70.2918	-0.23464	0.160905	2.01856	0.155387	0.672378
CRMP1	0.43544	-0.221777	1.47367	-0.0269355	1
CRNDE	149.604	-0.181213	0.124616	2.05337	0.15187	0.671432
CRNKL1	84.0579	0.24778	0.104177	5.75084	0.0164807	0.354754
CRNN	0
CROCC	36.177	-0.294748	0.258127	1.13916	0.28583
CROCCP2	15.9385	0.0707909	0.219867	0.0983598	0.753807
CROT	0.454207	-0.125262	1.80483	-0.0138428	1
CRP	0
CRTAC1	0.262757	0.321893	2.75858	0.0415328	0.838513
CRTAM	0.00939028	-0.585737	3.62835	-0.016607	1
CRTAP	139.9	-0.0418688	0.114856	0.137658	0.710621	0.947105
CRTC1	8.51502	0.251667	0.313648	0.594718	0.4406
CRTC2	14.7134	0.254004	0.238845	1.17185	0.279022
CRTC3	21.4732	0.239054	0.228215	1.11956	0.290012
CRX	0.0281708	-0.877116	3.62489	0.00734685	0.931694
CRY1	30.079	0.43813	0.21605	4.23936	0.039497
CRY2	35.3181	0.118052	0.250331	0.209434	0.647212
CRYAA	0
CRYAB	136.226	-0.0853615	0.151536	0.328046	0.566812	0.905134
CRYBA1	0
CRYBA2	0.0570817	-0.459713	3.6276	0.000783882	0.977664
CRYBA4	0.0141159	-0.0283035	3.63337	0.000427303	0.983508
CRYBB1	0.0336174	0.497745	3.59014	0.0936633	0.759571
CRYBB2	1.20826	-0.554747	1.2929	0.144432	0.703914
CRYBB3	0.477833	-1.05745	1.5702	0.230977	0.6308
CRYGA	0.00939028	-0.585737	3.62835	-0.016607	1
CRYGB	0
CRYGC	0
CRYGD	0
CRYGN	0.0184635	-0.267479	3.63392	-0.017126	1
CRYGS	0.0385159	-0.832536	3.62694	-0.00240378	1
CRYL1	208.508	0.0579981	0.121989	0.240567	0.623797	0.924364
CRYM	8.08201	0.598988	0.31901	3.5774	0.0585709
CRYM.AS1	0.0599773	-0.704678	3.62779	-0.00754588	1
CRYZ	71.5908	-0.0493337	0.106459	0.215101	0.642798	0.930492
CRYZL1	53.174	0.06372	0.116753	0.294085	0.587615	0.913369
CS	140.301	-0.0879733	0.101422	0.739885	0.389698	0.853566
CSAD	2.12061	0.457724	0.485521	0.942601	0.33161
CSAG1	0
CSDC2	0.302101	-1.13223	2.07262	0.388619	0.533026
CSDE1	2556.15	0.0961741	0.0814273	1.43465	0.231007	0.738909
CSE1L	135.347	-0.0703129	0.0860354	0.659562	0.416715	0.864323
CSF1	60.7486	-0.23164	0.220362	1.07861	0.299008	0.786933
CSF1R	2.03088	1.01828	0.858365	1.39956	0.236797
CSF2	0.0242272	0.814169	3.59785	0.192082	0.66119
CSF2RA	151.127	-0.0372889	0.174471	0.0438173	0.834194	0.969129
CSF2RB	0.402592	1.08614	2.11303	0.622064	0.430281
CSF3	0
CSF3R	2.98926	-0.158264	0.821482	0.0400987	0.841288
CSGALNACT1	16.4878	-1.04693	1.12234	0.749114	0.386757
CSGALNACT2	33.4395	-0.00997011	0.187688	0.00271711	0.958428
CSH1	0
CSH2	0
CSHL1	0.0240915	-0.0287165	3.63369	-0.000635952	1
CSK	36.9093	-0.192775	0.146665	1.71932	0.189781
CSMD1	0.388466	0.0703552	2.32975	0.00970359	0.92153
CSMD2	0.193728	-0.267261	3.63392	-0.0171109	1
CSMD3	0.0193659	-0.585637	3.62829	-0.0182194	1
CSN1S1	84764.4	-0.175584	0.0863743	3.82901	0.0503727	0.490698
CSN2	228885	-0.575874	0.135967	14.6896	0.000126747	0.0341253
CSN3	68142.4	-0.409725	0.115189	10.843	0.000991708	0.095028
CSNK1A1	338.92	0.159339	0.11536	1.91725	0.16616	0.684817
CSNK1A1L	0.479578	0.827149	1.1219	0.948717	0.330046
CSNK1D	211.952	0.0187521	0.0927022	0.0398042	0.841864	0.971209
CSNK1E	91.7486	-0.0623431	0.132406	0.215223	0.642704	0.930492
CSNK1G1	57.4548	0.119656	0.138722	0.718559	0.396617	0.853831
CSNK1G2	222.214	-0.115509	0.0857269	1.83748	0.175246	0.693653
CSNK1G2.AS1	0.0296198	-0.230888	3.6329	-0.0193342	1
CSNK1G3	59.2879	0.102849	0.161694	0.404233	0.524911	0.89554
CSNK2A1	168.536	0.104424	0.0948001	1.22808	0.26778	0.761393
CSNK2A2	172.555	0.186034	0.0855105	4.87216	0.0272933	0.422723
CSNK2A3	1.70288	-0.0271899	0.675497	-0.00173046	1
CSNK2B	191.165	-0.139645	0.174139	0.63426	0.425797	0.869078
CSNK2B.LY6G5B.1181	0
CSPG4	0.0193091	-0.40713	3.62929	-0.00416745	1
CSPG5	1.99938	-0.886972	0.991303	0.583612	0.4449
CSPP1	21.3167	0.490394	0.182872	7.73095	0.00542821
CSRNP1	19.8534	0.257731	0.295677	0.79073	0.37388
CSRNP2	21.2813	-0.093687	0.183506	0.264481	0.607058
CSRNP3	151.587	0.339704	0.192615	3.28206	0.0700408	0.540234
CSRP1	312.14	0.0167014	0.107625	0.0247982	0.874871	0.979094
CSRP2	0.0343258	-0.31592	3.63129	-0.00280153	1
CSRP2BP	31.2983	0.264933	0.201227	1.87651	0.170731
CSRP3	0
CST1	0.0235288	-0.301845	3.63297	-0.0189645	1
CST11	0
CST2	0
CST3	639.913	-0.0025759	0.199055	0.000181946	0.989238	0.998067
CST4	0
CST5	0.0442278	0.251466	3.58928	0.034654	0.852323
CST6	1.94457	0.39207	0.596031	0.521546	0.470183
CST7	0.207187	-0.200079	2.97848	-0.00647857	1
CST8	0
CST9	0
CST9L	0
CSTA	1.84031	0.707253	1.1885	0.520081	0.470807
CSTB	546.528	-0.0979141	0.149372	0.423101	0.515394	0.89554
CSTF1	45.731	0.0143246	0.142236	0.0101103	0.919908
CSTF2	20.3784	-0.0646233	0.202556	0.100198	0.751592
CSTF2T	37.5408	0.0639054	0.180413	0.124495	0.72421
CSTF3	71.0805	0.146963	0.1262	1.40202	0.236385	0.739194
CSTF3.AS1	0
CSTL1	0
CT45A1	0
CT45A5	0
CT47B1	0
CT49	0
CT60	0
CT62	0
CT64	0
CTA.109P11.1	0
CTA.109P11.4	0
CTA.125H2.1	0
CTA.125H2.2	0.0745895	-0.493901	3.62668	0.00420536	0.948294
CTA.126B4.7	4.39597	0.540242	0.403406	1.88084	0.170238
CTA.134P22.2	0.0267329	-0.27613	3.63393	-0.0188213	1
CTA.14H9.5	4.51503	-0.0747177	0.421666	0.0267779	0.870015
CTA.150C2.13	0
CTA.204B4.2	0.47227	-1.34608	1.32636	0.778352	0.377646
CTA.211A9.5	3.78239	-0.301839	0.468988	0.378598	0.538355
CTA.212D2.2	0.290995	-0.8617	1.60699	0.108656	0.741679
CTA.217C2.1	7.98509	-0.435307	0.332856	1.76008	0.184614
CTA.217C2.2	0
CTA.221G9.11	7.90728	-0.0997159	0.290833	0.113082	0.736662
CTA.221G9.7	0
CTA.223H9.9	0
CTA.228A9.3	0.138422	-0.907581	3.61993	0.00514498	0.942818
CTA.246H3.12	0.0585593	1.05733	3.57121	0.29375	0.587827
CTA.249B10.1	0
CTA.250D10.19	0
CTA.250D10.23	6.18799	-0.139011	0.432743	0.0890527	0.765385
CTA.254O6.1	0
CTA.256D12.11	0
CTA.268H5.12	0
CTA.268H5.14	0
CTA.276F8.2	0
CTA.280A3__B.2	0
CTA.292E10.6	4.28699	-0.488747	0.55921	0.72777	0.393607
CTA.292E10.8	0.332324	0.490432	3.08293	0.0669721	0.795797
CTA.293F17.1	29.4358	-0.0371425	0.23392	0.0260149	0.871864
CTA.299D3.8	0
CTA.29F11.1	4.49277	-0.12366	0.626849	0.039506	0.842449
CTA.31J9.2	0
CTA.331P3.1	0
CTA.339C12.1	0
CTA.342B11.1	0
CTA.342B11.2	0
CTA.357J21.1	0.0242272	0.814169	3.59785	0.192082	0.66119
CTA.360L10.1	0
CTA.363E19.2	0.152169	-0.153056	3.24026	-0.0101739	1
CTA.363E6.1	0
CTA.363E6.2	0.028411	-0.637286	3.62794	-0.016478	1
CTA.363E6.5	0.899556	-0.835557	0.99777	0.621392	0.43053
CTA.363E6.6	2.08761	0.662452	0.508482	1.7934	0.180513
CTA.363E6.7	1.07616	-0.450075	0.853315	0.144821	0.703535
CTA.373H7.7	0.0167573	-0.267339	3.63392	-0.0171169	1
CTA.384D8.31	0
CTA.384D8.33	0.0599536	-0.79881	3.62567	0.00672627	0.934636
CTA.384D8.34	0.0332681	-0.115532	3.63	-0.00439435	1
CTA.384D8.35	1.76747	-0.893485	3.62541	0.416211	0.518834
CTA.384D8.36	3.78462	-0.387828	0.425911	0.83007	0.362252
CTA.390C10.10	0.740305	-0.720459	1.16358	0.29813	0.585057
CTA.390C10.9	0.0335146	-0.267272	3.63392	-0.0171115	1
CTA.392C11.1	0
CTA.392C11.2	0
CTA.392E5.1	0.00997561	-0.276289	3.63392	-0.0188335	1
CTA.397C4.2	0
CTA.397H3.3	0.0242272	0.814169	3.59785	0.192082	0.66119
CTA.398F10.1	0.0106104	-0.672729	3.62795	-0.00240709	1
CTA.398F10.2	0.0601812	0.0857973	3.62939	0.00323203	0.954664
CTA.407F11.7	0
CTA.407F11.8	0.220148	-1.21018	2.53396	0.183986	0.66797
CTA.445C9.14	0.471315	-1.35299	1.39007	0.944241	0.331189
CTA.445C9.15	0.301733	-0.9557	2.10052	0.189206	0.663578
CTA.481E9.3	0
CTA.481E9.4	0
CTA.503F6.2	0
CTA.520D8.2	0.00939028	-0.585737	3.62835	-0.016607	1
CTA.714B7.5	0.0141159	-0.0283035	3.63337	0.000427303	0.983508
CTA.714B7.7	0
CTA.747E2.10	0
CTA.796E4.3	0
CTA.796E4.4	0
CTA.797E19.1	1.29994	-0.511512	3.63217	-0.0224319	1
CTA.797E19.2	0.319562	0.442226	1.6904	0.190577	0.662437
CTA.833B7.2	0.0184635	-0.267479	3.63392	-0.017126	1
CTA.85E5.10	0.206488	-0.910483	3.04797	0.0336968	0.854353
CTA.929C8.6	0
CTA.929C8.7	0
CTA.929C8.8	0
CTA.941F9.9	0
CTA.972D3.2	0
CTA.984G1.5	0
CTA.989H11.1	0.378718	0.198125	1.89754	0.0505551	0.8221
CTA.992D9.6	0
CTA.992D9.7	0
CTAG2	0.2835	-0.267518	3.63392	-0.0171287	1
CTAGE1	0.288232	-0.785054	2.36465	0.0459176	0.830326
CTAGE15	0
CTAGE4	0.0536344	-0.970457	3.62448	0.0177323	0.894065
CTAGE5	17.3062	0.238965	0.299892	0.587191	0.443507
CTAGE6	0.0167573	-0.267339	3.63392	-0.0171169	1
CTAGE9	0.309806	-1.27417	2.28909	0.215022	0.642859
CTB.102L5.4	1.03011	-1.74599	1.0711	2.73493	0.0981756
CTB.102L5.7	0
CTB.102L5.8	0.0406114	-0.38923	3.63298	-0.0188485	1
CTB.105L4.2	0
CTB.107G13.1	0
CTB.108O6.2	0
CTB.109A12.1	0.0559226	-0.840904	3.62501	0.0374508	0.84655
CTB.111F10.1	0
CTB.111H14.1	0.235665	-0.418066	2.45425	-0.00620181	1
CTB.113D17.1	0.678288	1.16899	1.19495	1.44643	0.229101
CTB.113I20.2	3.65896	-0.102653	0.490114	0.0383759	0.84469
CTB.113P19.1	0.0167573	-0.267339	3.63392	-0.0171169	1
CTB.113P19.3	0
CTB.113P19.4	0
CTB.113P19.5	2.43491	0.244263	0.635164	0.227281	0.633547
CTB.114C7.3	0
CTB.114C7.4	0.0647891	-0.5192	3.6232	-0.00136388	1
CTB.118N6.2	0
CTB.118N6.3	0.179293	-0.040933	3.61519	-0.000130219	1
CTB.118P15.2	0.0167573	-0.267339	3.63392	-0.0171169	1
CTB.119C2.1	0.0240915	-0.0287165	3.63369	-0.000635952	1
CTB.11I22.1	1.84823	-0.91743	1.14703	0.324011	0.569207
CTB.11I22.2	0.196321	-0.515101	2.32078	-0.00574494	1
CTB.120L21.1	0.00939028	-0.585737	3.62835	-0.016607	1
CTB.127C13.1	0
CTB.129O4.1	2.82996	0.419322	0.664697	0.553706	0.456807
CTB.129P6.11	0.0411777	0.606049	3.5949	0.111015	0.738991
CTB.129P6.4	0.347525	-0.1529	1.43134	-0.029915	1
CTB.12A17.3	1.22796	0.24541	0.78888	0.158069	0.69094
CTB.12O2.1	0
CTB.131B5.2	0.0167573	-0.267339	3.63392	-0.0171169	1
CTB.131B5.5	0.0308203	-0.971016	3.62603	0.0275213	0.868239
CTB.131K11.1	1.85398	0.23798	0.536213	0.223602	0.636309
CTB.133G6.1	0
CTB.133G6.2	0.245756	-0.784886	3.62248	0.00706251	0.933026
CTB.134F13.1	0.177721	-0.407073	3.62929	-0.00416994	1
CTB.134H23.2	0
CTB.138E5.1	0
CTB.13F3.1	0.0374726	-0.856232	3.62702	0.0133551	0.907998
CTB.140J7.2	0.050391	-0.475422	3.63082	-0.0298186	1
CTB.147C13.1	0.317503	-0.90664	2.61006	0.0392658	0.842923
CTB.147C22.8	1.92022	-0.21742	0.850814	0.004281	0.947832
CTB.147C22.9	0.0811983	0.316647	3.58549	0.0406194	0.840274
CTB.151G24.1	0
CTB.152G17.6	0.00939028	-0.585737	3.62835	-0.016607	1
CTB.158E9.1	0.0395954	-0.24101	3.63258	-0.0196104	1
CTB.161C1.1	0
CTB.161K23.1	0.556703	0.312174	1.12245	0.219451	0.639459
CTB.161M19.4	0.149908	-0.31729	3.62086	-0.0120515	1
CTB.164N12.1	0
CTB.167B5.1	0.327026	1.07184	2.30901	0.546856	0.459605
CTB.167B5.2	18.5381	-0.365732	0.381877	0.809266	0.368337
CTB.167G5.5	0
CTB.171A8.1	0.0541467	0.291742	3.5938	0.0282604	0.866498
CTB.174D11.1	0
CTB.174D11.2	0
CTB.174O21.2	0.412213	-0.892588	1.5553	0.220229	0.638865
CTB.175E5.7	1.86587	-0.808347	0.64706	1.66235	0.197286
CTB.175P5.4	0
CTB.176F20.3	0
CTB.178M22.1	0
CTB.178M22.2	1.61889	0.137941	0.515363	0.0819313	0.774697
CTB.179K24.3	0.495032	-1.6769	1.53526	1.13819	0.286036
CTB.17P3.4	0.0185466	-0.327498	3.63281	-0.0195691	1
CTB.180A7.3	0.0247262	-0.464514	3.6281	-0.000998629	1
CTB.180A7.6	0
CTB.180A7.8	0.0184635	-0.267479	3.63392	-0.017126	1
CTB.180C19.1	0
CTB.181F24.1	0
CTB.181H17.1	0.0981489	0.206872	3.5854	0.0260672	0.871736
CTB.184G21.3	0
CTB.186G2.1	0
CTB.186G2.4	0
CTB.186H2.3	0
CTB.187M2.1	0
CTB.187M2.2	0
CTB.187M2.3	0
CTB.189B5.3	0.160785	-0.966471	2.78977	0.0762063	0.782506
CTB.191D16.1	0
CTB.191K22.5	0.398433	-1.61519	2.27834	0.479656	0.488578
CTB.191K22.6	0
CTB.193M12.1	0
CTB.193M12.3	0.0235288	-0.301845	3.63297	-0.0189645	1
CTB.1H10.1	0
CTB.1I21.1	0
CTB.22K21.2	0.0141159	-0.0283035	3.63337	0.000427303	0.983508
CTB.25B13.12	4.162	0.26663	0.40612	0.46723	0.494264
CTB.25B13.13	0.0185466	-0.327498	3.63281	-0.0195691	1
CTB.25B13.6	0
CTB.25B13.9	0.189897	-0.859556	3.62554	-0.00452079	1
CTB.26E19.1	0
CTB.27N1.1	0.0242272	0.814169	3.59785	0.192082	0.66119
CTB.30L5.1	1.02694	-0.216358	0.940089	-0.0361701	1
CTB.31N19.3	0.110128	-0.0549556	3.49924	-0.00529658	1
CTB.31O20.2	1.42339	0.501202	0.656395	0.809414	0.368294
CTB.31O20.3	0.117235	-0.958535	3.62227	0.0391349	0.843182
CTB.31O20.4	0.200001	-0.734966	3.6295	-0.0171362	1
CTB.31O20.6	0.559906	0.0113217	1.06492	0.001831	0.965869
CTB.31O20.8	0
CTB.31O20.9	0.104658	-0.0153266	3.62801	-0.00021819	1
CTB.32H22.1	0
CTB.32O4.2	0.655375	-0.119264	1.04384	-0.0065173	1
CTB.32P11.1	0
CTB.33G10.11	0
CTB.33G10.6	0
CTB.33O18.1	0
CTB.33O18.2	0
CTB.33O18.3	0.0212208	-0.875815	3.62579	0.0232383	0.878839
CTB.35F21.1	0
CTB.35F21.2	0.00997561	-0.276289	3.63392	-0.0188335	1
CTB.35F21.3	0
CTB.35F21.4	0
CTB.35F21.5	0
CTB.36H16.2	3.01867	-0.476897	0.661883	0.502867	0.478243
CTB.37A13.1	0
CTB.39G8.2	0
CTB.39G8.3	0.0535849	-0.510004	3.63031	-0.0279749	1
CTB.3M24.3	0
CTB.40H15.4	0.149141	0.167484	3.62629	0.00754403	0.930786
CTB.41I6.1	0.293432	-0.559998	2.3439	-0.036313	1
CTB.41I6.2	0.00997561	-0.276289	3.63392	-0.0188335	1
CTB.43E15.1	0.197884	0.788572	2.19992	0.298142	0.58505
CTB.43E15.2	0
CTB.43E15.3	0.0169505	-0.475427	3.62947	-0.0215726	1
CTB.43E15.4	0.160018	-0.251562	3.62961	0.00858616	0.926172
CTB.43P18.1	1.50207	-0.0450399	0.704023	-0.00064575	1
CTB.46B19.2	0.413469	0.18854	1.27743	0.0526238	0.818559
CTB.47B11.3	0.0635684	-0.571987	3.62466	0.0326446	0.85662
CTB.49A3.2	0
CTB.49A3.4	0
CTB.49A3.5	0
CTB.4E7.1	0
CTB.50E14.4	0.0426843	-0.205826	3.6324	-0.0015064	1
CTB.50L17.14	0.14987	-0.548708	3.27431	0.000504643	0.982078
CTB.50L17.16	0.0449425	0.233526	3.60211	0.0374755	0.8465
CTB.50L17.5	0
CTB.50L17.7	0
CTB.50L17.9	0.0212208	-0.875815	3.62579	0.0232383	0.878839
CTB.51A17.1	0
CTB.51J22.1	0.408764	-1.17751	1.70345	0.296038	0.586377
CTB.54I1.1	0
CTB.54O9.9	0
CTB.55O6.10	0.122179	-1.01954	3.62149	0.0410806	0.839383
CTB.55O6.12	0.504448	-1.74505	1.37147	1.92351	0.16547
CTB.55O6.4	1.38181	-0.31301	3.62616	-0.0088769	1
CTB.57H20.1	0
CTB.58E17.1	5.53368	-0.348831	0.629859	0.249738	0.61726
CTB.58E17.2	0
CTB.58E17.3	1.35674	0.033782	0.645061	0.00881879	0.925182
CTB.58E17.5	0.310019	-1.48151	3.62093	0.105322	0.745534
CTB.58E17.9	0.146618	0.475431	2.78083	0.111571	0.738363
CTB.59C6.3	0.133103	0.573254	3.36353	0.0807273	0.776314
CTB.5E10.3	0.817041	-0.399618	1.34417	0.11858	0.73058
CTB.60B18.10	0.0883151	-0.899974	3.62568	0.0144745	0.904238
CTB.60B18.12	0
CTB.60B18.18	0.0193091	-0.40713	3.62929	-0.00416745	1
CTB.60E11.9	0.0308203	-0.971016	3.62603	0.0275213	0.868239
CTB.61M7.1	0
CTB.61M7.2	1.59231	-0.471168	3.62445	-0.00702623	1
CTB.66B24.1	0
CTB.70G10.1	0
CTB.73N10.1	0
CTB.75G16.3	0.0595311	0.722503	3.59487	0.161881	0.687431
CTB.77H17.1	0
CTB.78F1.1	0
CTB.78F1.2	0.459959	-0.108033	1.66302	-0.016717	1
CTB.78H18.1	0
CTB.79E8.2	0
CTB.7E3.1	0
CTB.83J4.1	0
CTB.83J4.2	0
CTB.89H12.4	11.8672	-0.293556	0.333679	0.740344	0.389551
CTB.91J4.1	0
CTB.92J24.2	0.477674	-0.354332	1.40994	-0.0101859	1
CTB.92J24.3	0.0590338	-0.639177	3.62854	0.0143651	0.904598
CTB.96E2.7	0.302122	-0.581713	1.98716	0.071799	0.788735
CTB.99A3.1	0
CTBP1	192.098	-0.214311	0.0788834	7.15673	0.00746834	0.250675
CTBP1.AS2	22.4359	0.10557	0.190612	0.314387	0.575001
CTBP2	198.781	0.049226	0.121203	0.163507	0.685948	0.941843
CTBS	181.118	-0.0339524	0.12056	0.0778159	0.780279	0.960259
CTC.1337H24.1	0.259781	-0.375479	2.81022	-0.021635	1
CTC.1337H24.2	0
CTC.137K3.1	0
CTC.203F4.2	0.573166	-0.459809	1.0796	0.130479	0.717936
CTC.205M6.5	0.599915	-0.304222	1.47722	-0.00946305	1
CTC.207P7.1	0.133842	-0.811402	3.62021	0.0252701	0.873696
CTC.209H22.3	0.0242272	0.814169	3.59785	0.192082	0.66119
CTC.210G5.1	0
CTC.215O4.4	0.179098	-1.47994	2.64635	0.33938	0.560187
CTC.218B8.3	1.19089	0.112175	0.783803	0.051921	0.819754
CTC.218H9.1	0
CTC.228N24.1	9.02307	0.207788	0.499616	0.200438	0.654368
CTC.228N24.2	0.232214	-0.969488	1.94826	0.263142	0.60797
CTC.228N24.3	38.9194	0.193881	0.167486	1.34828	0.24558
CTC.229L21.1	0
CTC.232P5.1	0.0348312	-0.64669	3.62644	0.0134684	0.90761
CTC.232P5.3	0
CTC.235G5.3	0.0193091	-0.40713	3.62929	-0.00416745	1
CTC.236F12.4	0.0905768	-0.687632	3.62223	0.00732673	0.931787
CTC.239J10.1	0.195129	0.804874	3.55564	0.154763	0.694025
CTC.241F20.3	4.51978	0.348299	0.373631	0.929614	0.334963
CTC.241F20.4	0.0141159	-0.0283035	3.63337	0.000427303	0.983508
CTC.241N9.1	1.42324	0.0830088	0.699561	0.0179848	0.893318
CTC.244M17.1	0
CTC.246B18.10	0.344618	-0.811513	1.85584	0.0718734	0.788628
CTC.246B18.8	0
CTC.248O19.1	0
CTC.250I14.3	4.52125	0.0940792	0.527784	0.0372903	0.846875
CTC.250I14.6	0.975426	0.598513	0.922043	0.757625	0.384073
CTC.251D13.1	0.105137	-0.332513	3.62446	-0.019593	1
CTC.254B4.1	0.00997561	-0.276289	3.63392	-0.0188335	1
CTC.255N20.1	0
CTC.260E6.6	0.244836	-0.0422047	1.5832	-0.00376384	1
CTC.261N6.1	0
CTC.264K15.6	0.0612613	-0.615283	3.62788	-0.0172813	1
CTC.264O10.1	0
CTC.264O10.2	0
CTC.265F19.1	0
CTC.265F19.2	0.0167573	-0.267339	3.63392	-0.0171169	1
CTC.265F19.3	0
CTC.265N9.1	0.285091	-0.819925	3.27779	-0.0183128	1
CTC.268N12.2	0.0141159	-0.0283035	3.63337	0.000427303	0.983508
CTC.268N12.3	0
CTC.273B12.10	0.0661337	-1.09887	3.62405	0.0471604	0.82808
CTC.273B12.5	0.368538	-0.977765	3.52861	0.0628391	0.802064
CTC.273B12.6	0.0767109	-0.798667	3.62567	0.00671961	0.934668
CTC.276P9.1	0.14475	-0.211545	3.18949	-0.0158009	1
CTC.276P9.2	0
CTC.276P9.3	0
CTC.277H1.7	0.0141159	-0.0283035	3.63337	0.000427303	0.983508
CTC.281F24.1	0.0586274	-0.749239	3.62732	-0.000805496	1
CTC.281M20.1	0
CTC.281M20.4	0
CTC.286N12.1	0.0286994	-0.720645	3.62553	0.0282278	0.866574
CTC.296K1.3	0
CTC.296K1.4	0
CTC.297N7.1	0
CTC.297N7.10	0.272944	-0.27635	3.63209	0.0127456	0.910113
CTC.297N7.11	0
CTC.297N7.5	1.95367	-0.222617	0.637039	0.0707933	0.790185
CTC.297N7.7	0
CTC.297N7.8	12.357	0.322678	0.28096	1.38179	0.239796
CTC.297N7.9	0.0500871	-0.228005	3.63099	-0.00352376	1
CTC.301O7.4	0.236308	0.911803	2.05374	0.512283	0.474152
CTC.303L1.2	0.108542	-0.146817	3.63423	-0.00552385	1
CTC.304I17.2	0
CTC.304I17.3	0.0273677	-0.672591	3.62795	-0.00241148	1
CTC.304I17.5	0
CTC.305H11.1	0
CTC.308K20.1	0.587408	0.272813	1.08977	0.168272	0.681652
CTC.308K20.2	0.0339011	-0.572181	3.62795	-0.0174414	1
CTC.313D10.1	0.0190207	-0.338776	3.63321	-0.022922	1
CTC.321K16.1	0.0106104	-0.672729	3.62795	-0.00240709	1
CTC.321K16.4	0.0167573	-0.267339	3.63392	-0.0171169	1
CTC.325H20.2	0.14175	-0.267513	3.63392	-0.0171283	1
CTC.325H20.4	0.0106104	-0.672729	3.62795	-0.00240709	1
CTC.325J23.2	0.176082	0.610408	3.60596	0.138376	0.7099
CTC.325J23.3	0.132071	-0.14358	3.63427	-0.0101368	1
CTC.327F10.4	0
CTC.327F10.5	0
CTC.329D1.2	0.336641	-0.264588	1.88313	0.00507198	0.943224
CTC.329D1.3	0
CTC.332L22.1	0.475609	-1.12193	1.22088	0.627851	0.428145
CTC.336P14.1	0.418364	-1.35309	1.40673	0.926508	0.335772
CTC.338M12.1	0
CTC.338M12.2	0.0235288	-0.301845	3.63297	-0.0189645	1
CTC.338M12.4	2.7576	-1.21767	0.692516	3.28697	0.0698317
CTC.338M12.5	6.31262	-0.642105	0.458357	1.73161	0.188205
CTC.338M12.6	0.182308	-0.704863	3.6176	0.0131114	0.908838
CTC.338M12.7	0.0530403	-0.265266	3.62728	-0.0175996	1
CTC.338M12.9	0
CTC.339D2.1	0
CTC.339F2.2	0.00939028	-0.585737	3.62835	-0.016607	1
CTC.340A15.2	0.346532	-0.177024	1.73147	-0.0219771	1
CTC.340D7.1	0
CTC.340I23.2	0
CTC.344H19.4	0
CTC.345K18.2	0
CTC.347C20.1	0.0141159	-0.0283035	3.63337	0.000427303	0.983508
CTC.347C20.2	0
CTC.348L5.1	0
CTC.349C3.1	3.37255	0.528024	0.436248	1.62702	0.202115
CTC.349C3.2	0
CTC.350I8.1	0.0193091	-0.40713	3.62929	-0.00416745	1
CTC.353G13.1	0
CTC.359M8.1	0
CTC.359M8.3	0
CTC.360G5.1	0
CTC.360G5.6	0.0141159	-0.0283035	3.63337	0.000427303	0.983508
CTC.360G5.9	0.0826571	1.50589	3.557	0.449908	0.502379
CTC.360P9.1	0.0167573	-0.267339	3.63392	-0.0171169	1
CTC.360P9.2	0
CTC.360P9.3	0
CTC.360P9.4	0.040286	-0.301697	3.63297	-0.0189574	1
CTC.360P9.5	0.00997561	-0.276289	3.63392	-0.0188335	1
CTC.365E16.1	1.92777	0.235755	0.733063	0.156593	0.692313
CTC.366B18.2	0.309718	-1.02143	2.1052	0.212217	0.645035
CTC.366B18.4	0.32588	-1.11728	2.09517	0.151517	0.69709
CTC.367F4.1	0.17684	0.672279	3.05707	0.190281	0.662683
CTC.367J11.1	1.93613	-1.66312	0.990285	2.84485	0.0916674
CTC.369A16.2	0
CTC.369A16.3	0
CTC.378H22.1	0.0106104	-0.672729	3.62795	-0.00240709	1
CTC.378H22.2	0
CTC.379B2.4	0
CTC.384G19.1	0.0185466	-0.327498	3.63281	-0.0195691	1
CTC.391G2.1	0
CTC.400I9.1	0.0701101	0.535647	3.606	0.119248	0.729852
CTC.400I9.2	0
CTC.400I9.3	0.0406114	-0.38923	3.63298	-0.0188485	1
CTC.420A11.2	0.0269261	-0.495827	3.62925	-0.0195589	1
CTC.425F1.2	0.00997561	-0.276289	3.63392	-0.0188335	1
CTC.425F1.4	12.3242	-0.120353	0.385572	0.105098	0.745796
CTC.425O23.2	0.0106104	-0.672729	3.62795	-0.00240709	1
CTC.428G20.3	8.7834	-0.20712	0.298406	0.480824	0.488049
CTC.428G20.6	1.39918	-0.310339	0.792543	0.048778	0.825204
CTC.428H11.2	0.61126	0.831328	1.03724	1.10267	0.293681
CTC.429C10.2	0.187221	0.270355	2.59516	0.0589578	0.808151
CTC.429L19.3	0
CTC.429P9.1	0.0577417	0.814371	3.59784	0.192121	0.661157
CTC.429P9.2	0.0578609	0.612569	3.59961	0.13419	0.714127
CTC.429P9.3	5.80483	0.188323	0.316024	0.379895	0.537659
CTC.429P9.4	0.234786	-0.690723	1.91218	0.122735	0.726087
CTC.429P9.5	2.15305	-0.268732	0.660886	0.141145	0.707145
CTC.430J12.2	0
CTC.431G16.2	0.0459469	-0.594754	3.62864	-0.0155128	1
CTC.435M10.10	0
CTC.435M10.3	0
CTC.435M10.6	0
CTC.436K13.1	0
CTC.436K13.2	0
CTC.436K13.3	0
CTC.436K13.5	0
CTC.436K13.6	0
CTC.436P18.1	0.653827	-0.170859	1.02561	-0.0204815	1
CTC.436P18.3	0
CTC.439O9.3	0
CTC.441N14.1	0
CTC.441N14.2	0
CTC.444N24.11	35.1142	0.217029	0.171505	1.55731	0.21206
CTC.444N24.13	0.165166	-0.0549534	3.57971	-0.00436982	1
CTC.444N24.6	0.456083	-0.238132	1.37843	-0.0337438	1
CTC.444N24.8	2.93291	-0.229801	0.492632	0.169194	0.680829
CTC.448D22.1	0.109726	-1.06438	3.62242	0.100192	0.751599
CTC.448F2.4	0.0979802	-0.498541	3.63207	-0.0228923	1
CTC.450M9.1	0
CTC.451A6.4	0
CTC.453G23.4	0
CTC.453G23.5	0.0267672	-0.495642	3.63218	-0.0290362	1
CTC.453G23.8	0.241019	-0.644008	1.93664	0.0629744	0.801855
CTC.454I21.3	0.0185466	-0.327498	3.63281	-0.0195691	1
CTC.454I21.4	0.0653377	-0.57009	3.62762	0.0106609	0.917763
CTC.457E21.1	0.00939028	-0.585737	3.62835	-0.016607	1
CTC.457E21.2	0.154588	-0.719451	3.62467	0.00560176	0.940338
CTC.457E21.6	0.200177	0.579817	3.58141	0.109839	0.740327
CTC.457L16.2	0
CTC.458G6.2	0.565531	-0.379753	1.24318	0.0370489	0.847365
CTC.458G6.4	0
CTC.458I2.2	0.742544	0.0220935	1.01182	0.00799319	0.92876
CTC.459F4.1	0.228615	-0.425499	3.62701	-0.0203001	1
CTC.459F4.3	5.60577	0.202683	0.377226	0.282247	0.595232
CTC.459F4.5	0
CTC.459I6.1	0
CTC.459M5.1	0
CTC.459M5.2	0
CTC.461F20.1	0
CTC.462L7.1	2.82553	0.562565	0.436665	1.73509	0.187763
CTC.465D4.1	0
CTC.467M3.1	0
CTC.467M3.2	0
CTC.467M3.3	0
CTC.471C19.1	0
CTC.471F3.6	0.170561	-0.109623	3.62694	-0.00452082	1
CTC.471J1.2	0.687519	0.405565	1.0136	0.251031	0.61635
CTC.471J1.8	0
CTC.471J1.9	0
CTC.472C24.1	0
CTC.479C5.10	0.274899	-0.891698	1.60015	0.280217	0.596559
CTC.479C5.12	3.22457	-0.35818	0.661715	0.326042	0.567999
CTC.479C5.6	0
CTC.480C2.1	0
CTC.482H14.5	0.14175	-0.267513	3.63392	-0.0171283	1
CTC.484P3.3	0
CTC.487M23.5	0.388236	0.256057	1.28599	0.126773	0.721801
CTC.487M23.7	0
CTC.487M23.8	0.474407	-1.19413	1.56554	0.486536	0.485477
CTC.490E21.10	0.0352208	-0.267317	3.63392	-0.0171155	1
CTC.490E21.12	0.0377726	-0.407107	3.62929	-0.00416699	1
CTC.490G23.2	0
CTC.490G23.4	0
CTC.492K19.4	0
CTC.493L21.1	0
CTC.497E21.3	0.0166622	-0.267435	3.63392	-0.0171217	1
CTC.497E21.5	0
CTC.498J12.1	0.991777	-0.517435	0.864471	0.376387	0.539543
CTC.498J12.3	0.712647	0.434931	1.0718	0.328614	0.566476
CTC.498M16.2	0
CTC.498M16.4	0
CTC.499B15.6	0
CTC.499B15.7	0.0596185	-0.0805152	3.63067	-0.00427653	1
CTC.499B15.8	0
CTC.499J9.1	0
CTC.501O10.1	0.211277	0.0708907	2.51201	0.0107352	0.917478
CTC.503J8.4	0
CTC.503J8.6	72.6776	-0.165223	0.121989	1.74302	0.186756	0.706249
CTC.503K11.2	0
CTC.505O3.2	0
CTC.505O3.3	0
CTC.506B8.1	0.240441	-1.20689	2.23769	0.231658	0.630297
CTC.507E2.1	0.0537112	0.0594712	3.63489	0.00444328	0.946854
CTC.508F8.1	0
CTC.510F12.2	0.426736	-0.75463	2.2356	0.0918055	0.761894
CTC.510F12.4	0.0199512	-0.279063	3.6338	-0.0191406	1
CTC.510F12.6	20.2491	0.338067	0.290393	1.60193	0.205629
CTC.512J12.4	0.0169505	-0.475427	3.62947	-0.0215726	1
CTC.513N18.6	0
CTC.513N18.7	0
CTC.518B2.10	0
CTC.518B2.12	0.0980479	-0.433702	3.62503	0.000821831	0.97713
CTC.518B2.9	0
CTC.518P12.6	6.57119	0.185873	0.287762	0.423522	0.515185
CTC.523E23.1	0.0193091	-0.40713	3.62929	-0.00416745	1
CTC.523E23.11	0
CTC.523E23.14	0
CTC.523E23.15	0.0167573	-0.267339	3.63392	-0.0171169	1
CTC.523E23.4	0
CTC.523E23.5	0.190204	1.26048	3.56761	0.355702	0.550903
CTC.523E23.6	0
CTC.523E23.8	0.0190207	-0.338776	3.63321	-0.022922	1
CTC.524C5.2	5.02113	0.199242	0.354009	0.298404	0.584885
CTC.524C5.5	0.0296002	-0.903847	3.62626	0.00548548	0.940959
CTC.525D6.1	0
CTC.525D6.2	0
CTC.525D6.5	0
CTC.527H23.2	0
CTC.527H23.3	0.63318	0.094812	1.00243	0.0221927	0.881576
CTC.527H23.4	0.108542	-0.146817	3.63423	-0.00552385	1
CTC.529G1.1	0
CTC.529L17.1	0
CTC.529L17.2	0.0169505	-0.475427	3.62947	-0.0215726	1
CTC.529P8.1	0.0190207	-0.338776	3.63321	-0.022922	1
CTC.534A2.2	2.75973	-0.0590538	0.50101	-0.00305858	1
CTC.535M15.2	0.0184635	-0.267479	3.63392	-0.017126	1
CTC.537E7.1	0
CTC.537E7.2	0.0296198	-0.230888	3.6329	-0.0193342	1
CTC.537E7.3	0.469949	-1.327	1.36187	1.09094	0.296264
CTC.542B22.1	0
CTC.542B22.2	0
CTC.543D15.3	0
CTC.546K23.1	0
CTC.548H10.2	0.0484543	1.26049	3.5676	0.355704	0.550902
CTC.548K16.1	0
CTC.548K16.2	0.0432479	0.727484	3.59815	0.17214	0.678217
CTC.548K16.5	0.149149	0.256329	2.76587	0.0238372	0.8773
CTC.548K16.6	0.0834667	0.805146	3.58204	0.174695	0.675973
CTC.550B14.6	0
CTC.550B14.7	0.0936163	0.4883	3.59421	0.083065	0.773186
CTC.550B14.8	0.14175	-0.267513	3.63392	-0.0171283	1
CTC.551A13.1	0.0362525	-0.781765	3.62733	-0.00605619	1
CTC.551A13.2	0.0167573	-0.267339	3.63392	-0.0171169	1
CTC.552D5.1	0
CTC.558O19.1	0
CTC.558O2.1	0.0574952	0.940897	3.58779	0.216993	0.64134
CTC.558O2.2	0
CTC.559E9.4	0.0273677	-0.672591	3.62795	-0.00241148	1
CTC.559E9.5	3.92064	0.260942	0.405765	0.450562	0.502068
CTC.559E9.6	0.378687	0.451386	1.40994	0.158829	0.690237
CTC.559E9.8	0.0569712	-0.756441	3.62574	-0.00154934	1
CTC.563A5.2	0
CTC.564N23.2	0.232592	-0.641692	2.92017	0.0169198	0.896506
CTC.565M22.1	0
CTC.573M9.1	0.565988	0.540742	1.53379	0.181705	0.669912
CTC.573N18.1	0
CTC.575I10.1	0
CTC.575N7.1	0
CTC.756D1.2	0.481042	-0.912781	1.37937	0.217742	0.640766
CTC.756D1.3	0.062839	-0.371578	3.62597	0.00728665	0.931974
CTC.782O7.1	0.0866267	-0.817908	3.62249	0.0431069	0.835524
CTC.786C10.1	0
CTC.806A22.1	0.145171	-0.0089247	3.2519	-0.000876701	1
CTC1	16.8471	-0.167605	0.228768	0.562108	0.453412
CTCF	168.886	0.0459161	0.114997	0.156487	0.692411	0.944089
CTCFL	2.85763	-0.31805	3.62456	-0.0104473	1
CTD.2001C12.1	0.300255	0.600581	2.06309	0.245099	0.620547
CTD.2002H8.2	0
CTD.2002J20.1	0.028411	-0.637286	3.62794	-0.016478	1
CTD.2003C8.2	0
CTD.2005H7.1	0.0532193	-0.131929	3.62995	-0.0077372	1
CTD.2005H7.2	0
CTD.2006C1.10	0
CTD.2006C1.12	0.0652055	-0.630053	3.62493	0.0128647	0.909696
CTD.2006C1.2	7.84331	0.187218	0.276516	0.462943	0.496252
CTD.2006H14.2	0.930555	0.168153	0.823785	0.0954188	0.757398
CTD.2006K23.1	18.0699	-0.151077	0.27555	0.296312	0.586204
CTD.2006K23.2	0
CTD.2006O16.2	0
CTD.2007A10.1	0
CTD.2007H13.3	0.258272	-0.816299	1.73121	0.176871	0.674076
CTD.2007H18.1	0
CTD.2007L18.5	0.221621	0.146148	2.45096	0.0168811	0.896624
CTD.2008A1.1	0
CTD.2008L17.1	0
CTD.2008L17.2	0.010105	-0.495702	3.63218	-0.0290399	1
CTD.2008N3.1	0
CTD.2008P7.1	0.010105	-0.495702	3.63218	-0.0290399	1
CTD.2008P7.10	0
CTD.2008P7.3	0
CTD.2008P7.8	0.261554	-1.23699	2.43274	0.349759	0.55425
CTD.2008P7.9	30.2025	-0.0925123	0.200881	0.207782	0.648512
CTD.2009A10.1	0
CTD.2010I22.2	0
CTD.2012I17.1	0
CTD.2012J19.3	0.038343	1.03915	3.59137	0.220471	0.638681
CTD.2012K14.2	0.0240915	-0.0287165	3.63369	-0.000635952	1
CTD.2012K14.3	0
CTD.2012K14.4	0
CTD.2012K14.6	0.0473839	0.0866685	3.62827	0.00300136	0.95631
CTD.2012K14.7	0.0702129	-0.326485	3.63217	-0.0191096	1
CTD.2012M11.3	1.11007	0.28662	0.84632	0.201281	0.653689
CTD.2013N17.4	0
CTD.2013N24.2	2.0532	0.0939732	0.526062	0.0424497	0.836765
CTD.2014B16.3	0.130036	-0.322346	3.62413	-0.010075	1
CTD.2014E2.2	0
CTD.2014E2.6	0.010105	-0.495702	3.63218	-0.0290399	1
CTD.2015A6.1	0
CTD.2015A6.2	0
CTD.2015G9.1	0
CTD.2015G9.2	4.6851	-0.067766	0.507809	0.0228936	0.879734
CTD.2015H3.1	0
CTD.2015H6.3	56.5459	0.187314	0.155013	1.47866	0.223984	0.735061
CTD.2016O11.1	2.97218	-0.00446597	0.475974	-0.000476084	1
CTD.2017C7.1	0
CTD.2017C7.2	0.31844	-1.609	1.85492	0.745427	0.387928
CTD.2017D11.1	3.54695	-0.432484	0.543815	0.665297	0.414696
CTD.2019O4.1	0
CTD.2020K17.1	0.564906	0.991659	3.55167	0.178867	0.672349
CTD.2020K17.3	0.32031	-1.79952	1.7866	0.995976	0.318286
CTD.2020K17.4	18.0403	-0.173889	0.220415	0.629905	0.42739
CTD.2021H9.1	0
CTD.2021H9.2	0
CTD.2021H9.3	0
CTD.2021J15.1	0
CTD.2022H16.1	0
CTD.2023M8.1	0
CTD.2023N9.1	0.253994	-1.15326	2.10955	0.219134	0.6397
CTD.2023N9.2	0
CTD.2023N9.3	0.0342028	0.803794	3.59721	0.191114	0.661991
CTD.2024D23.1	0
CTD.2024I7.13	0.14175	-0.267513	3.63392	-0.0171283	1
CTD.2024P10.1	0
CTD.2024P10.2	0.53388	-0.341828	1.11086	0.0212962	0.883975
CTD.2026D20.2	0.0141159	-0.0283035	3.63337	0.000427303	0.983508
CTD.2026G6.3	0.0411777	0.606049	3.5949	0.111015	0.738991
CTD.2026K11.1	0
CTD.2026K11.2	0.378872	-0.387286	1.77203	0.00271161	0.95847
CTD.2026K11.3	0
CTD.2029E14.1	0
CTD.2031P19.3	0.0663666	-0.613042	3.62709	0.00719458	0.932404
CTD.2031P19.5	1.26601	0.139353	0.770389	0.0710661	0.789791
CTD.2033A16.1	0
CTD.2033A16.3	1.04036	-0.188457	0.9014	0.0304731	0.861421
CTD.2033C11.1	0.656024	0.272189	1.32791	0.15217	0.69647
CTD.2033D15.1	0.199195	0.307874	2.16454	0.0673466	0.79524
CTD.2034I21.1	0.00997561	-0.276289	3.63392	-0.0188335	1
CTD.2034I21.2	0.0499866	-0.267392	3.63392	-0.0171173	1
CTD.2034I4.1	0
CTD.2034I4.2	0.0166622	-0.267435	3.63392	-0.0171217	1
CTD.2035E11.3	0.0530737	-0.740396	3.62661	0.00489326	0.944232
CTD.2035E11.4	0.0596652	-0.728955	3.62662	0.00297631	0.956493
CTD.2035E11.5	0
CTD.2036P10.3	3.0355	0.160636	0.429259	0.160007	0.68915
CTD.2037K23.2	18.9142	0.0778889	0.204599	0.151398	0.697203
CTD.2037L6.2	0.036927	-0.26747	3.63392	-0.0171253	1
CTD.2043I16.1	0
CTD.2044J15.1	0
CTD.2044J15.2	19.2342	0.278728	0.216343	1.69686	0.1927
CTD.2046I8.1	0
CTD.2047H16.2	0.0193091	-0.40713	3.62929	-0.00416745	1
CTD.2047H16.4	0.784442	-0.769869	1.2005	0.390727	0.531917
CTD.2049J23.3	0
CTD.2049O4.1	3.4916	-0.454375	0.481103	0.784227	0.375851
CTD.2050B12.1	0
CTD.2050B12.2	0
CTD.2050E21.1	0.0190207	-0.338776	3.63321	-0.022922	1
CTD.2050E21.2	0
CTD.2050I18.1	0
CTD.2050I18.2	0
CTD.2050N2.1	0
CTD.2054N24.2	0
CTD.2058B24.2	0
CTD.2058B24.3	0
CTD.2061E19.6	0
CTD.2061E9.1	0
CTD.2062F14.3	0
CTD.2066L21.1	0
CTD.2066L21.2	0
CTD.2066L21.3	1.42446	-0.593281	3.62099	0.0267899	0.869986
CTD.2071N1.1	0
CTD.2072I24.1	0.0167573	-0.267339	3.63392	-0.0171169	1
CTD.2076M15.1	0.0184635	-0.267479	3.63392	-0.017126	1
CTD.2078B5.2	1.90243	0.245147	0.510676	0.242133	0.62267
CTD.2081C10.1	0
CTD.2081C10.7	0.0485229	-0.844485	3.62546	0.00836039	0.927147
CTD.2081K17.2	0
CTD.2083E4.4	0.110045	-0.718817	3.61987	0.0461819	0.829845
CTD.2083E4.6	0.176766	0.498278	2.61087	0.117448	0.73182
CTD.2083E4.7	0
CTD.2085J24.3	0.0169505	-0.475427	3.62947	-0.0215726	1
CTD.2085J24.4	1.36827	-0.0765746	0.652077	-0.0012419	1
CTD.2086O20.3	1.47083	0.110698	0.575188	0.0542505	0.815826
CTD.2089N3.1	0
CTD.2089N3.2	0
CTD.2089N3.3	0
CTD.2090I13.1	0.803721	0.371626	0.861425	0.289403	0.590603
CTD.2091N23.1	0
CTD.2105E13.13	0
CTD.2105E13.14	0
CTD.2105E13.15	0.181216	-0.342968	3.63241	-0.0224652	1
CTD.2105E13.6	0
CTD.2113L7.1	1.3169	0.158686	0.910811	0.0187838	0.890988
CTD.2116F7.1	0
CTD.2116N17.1	0.0990027	-0.514401	3.62581	-0.0213207	1
CTD.2116N20.1	0
CTD.2116N24.1	0
CTD.2117L12.1	0
CTD.2118P12.1	0.0263408	-0.729041	3.62662	0.00297799	0.95648
CTD.2124B20.3	0.511372	-1.01091	1.73166	0.195675	0.658235
CTD.2125J1.1	0
CTD.2126E3.1	0.038343	1.03915	3.59137	0.220471	0.638681
CTD.2126E3.3	0
CTD.2126E3.4	0.0470575	-0.381899	3.62964	-0.0272659	1
CTD.2127H9.1	1.27266	-0.891153	0.938449	0.90734	0.340821
CTD.2128A3.2	0.00997561	-0.276289	3.63392	-0.0188335	1
CTD.2128A3.3	0
CTD.2130F23.1	0
CTD.2130F23.2	0
CTD.2130O13.1	0
CTD.2131I18.1	0
CTD.2132N18.2	0.0404793	-0.550256	3.62879	-0.0184086	1
CTD.2132N18.3	0
CTD.2132N18.4	0.18257	-0.715854	2.70447	-0.00583381	1
CTD.2134A5.3	0.010105	-0.495702	3.63218	-0.0290399	1
CTD.2134A5.4	0.0193091	-0.40713	3.62929	-0.00416745	1
CTD.2134P3.1	0
CTD.2135D7.2	0.345791	1.06467	1.77523	0.743456	0.388556
CTD.2135D7.4	0
CTD.2135D7.5	0.0286994	-0.720645	3.62553	0.0282278	0.866574
CTD.2135J3.3	0
CTD.2139B15.2	1.76018	-0.355331	0.760452	0.245967	0.619929
CTD.2139B15.4	0.0184635	-0.267479	3.63392	-0.017126	1
CTD.2139B15.5	0
CTD.2140B24.6	0.0967195	-0.188198	3.63239	-0.00294776	1
CTD.2140G10.1	0
CTD.2140G10.2	0
CTD.2140G10.4	0
CTD.2142D14.1	0
CTD.2143L24.1	0.151726	-0.2763	3.63392	-0.0188347	1
CTD.2144E22.5	0
CTD.2144E22.6	0
CTD.2144E22.8	0
CTD.2145A24.3	0
CTD.2145A24.4	0
CTD.2147F2.1	0.0166622	-0.267435	3.63392	-0.0171217	1
CTD.2147F2.2	0.0737284	-0.756275	3.62574	-0.00155258	1
CTD.2152M20.2	0.0270555	-0.695432	3.6282	-0.013083	1
CTD.2154B17.1	0
CTD.2154B17.4	0.46027	0.590531	1.14397	0.405761	0.524129
CTD.2154H6.1	0.0141159	-0.0283035	3.63337	0.000427303	0.983508
CTD.2154I11.2	2.35396	-0.0768033	0.601922	-0.00375951	1
CTD.2161F6.2	0
CTD.2161F6.3	0.0166622	-0.267435	3.63392	-0.0171217	1
CTD.2162K18.3	0.0386182	-0.459737	3.6276	0.000783456	0.97767
CTD.2162K18.4	0.354164	1.08746	2.57146	0.439987	0.507129
CTD.2162K18.5	2.54412	0.741586	0.510412	2.49634	0.114111
CTD.2165H16.4	0.00997561	-0.276289	3.63392	-0.0188335	1
CTD.2168K21.1	0
CTD.2168K21.2	0
CTD.2170G1.2	0
CTD.2171N6.1	0.0166622	-0.267435	3.63392	-0.0171217	1
CTD.2175A23.1	0.181216	-0.342968	3.63241	-0.0224652	1
CTD.2176I21.2	0
CTD.2184C24.2	3.90331	-1.76532	1.13665	2.55779	0.109752
CTD.2184D3.3	0.155366	-0.564044	3.22706	-0.0213651	1
CTD.2184D3.5	0
CTD.2184D3.6	0.455157	0.468397	1.41673	0.293447	0.58802
CTD.2184D3.7	0.0904007	-1.15638	3.62475	0.0761935	0.782524
CTD.2185K10.1	0
CTD.2186M15.3	9.71516	-0.170049	0.275485	0.369781	0.543124
CTD.2187J20.1	0
CTD.2189E23.1	0
CTD.2189E23.2	0
CTD.2192J16.11	0.084095	-1.17783	3.6226	0.0528433	0.818188
CTD.2192J16.20	0.384783	0.444748	1.61638	0.173293	0.677201
CTD.2192J16.21	0
CTD.2192J16.22	3.5507	-0.444886	0.497689	0.696145	0.404082
CTD.2192J16.26	0
CTD.2193G5.1	0.0166622	-0.267435	3.63392	-0.0171217	1
CTD.2193P3.2	0.0193091	-0.40713	3.62929	-0.00416745	1
CTD.2194A8.2	0.42343	-0.930059	3.62495	0.43224	0.510892
CTD.2194D22.1	0
CTD.2194D22.2	0
CTD.2194D22.3	0.0235061	-0.358373	3.62859	-0.0102872	1
CTD.2194D22.4	0
CTD.2194L12.2	0
CTD.2194L12.3	0
CTD.2195B23.3	0
CTD.2195M15.3	0.0185466	-0.327498	3.63281	-0.0195691	1
CTD.2196E14.3	0.108542	-0.146817	3.63423	-0.00552385	1
CTD.2196E14.4	2.38958	0.485783	0.589894	0.837181	0.360204
CTD.2196E14.5	0
CTD.2196E14.6	0.0555567	-0.434445	3.62969	-0.0287394	1
CTD.2196E14.9	10.4891	0.0695258	0.25814	0.0763221	0.782345
CTD.2196P11.2	0.0740364	-0.226078	3.6285	0.00897447	0.924526
CTD.2199O4.1	0
CTD.2199O4.6	0.0242272	0.814169	3.59785	0.192082	0.66119
CTD.2200A16.1	0
CTD.2201E18.3	1.43797	-0.306692	0.693429	0.132395	0.715962
CTD.2201E18.5	0.00939028	-0.585737	3.62835	-0.016607	1
CTD.2201E9.1	0
CTD.2201E9.2	0
CTD.2201G16.1	0
CTD.2201G3.1	0.0242272	0.814169	3.59785	0.192082	0.66119
CTD.2201I18.1	0.043593	0.495797	3.58944	0.092589	0.760911
CTD.2203A3.1	0
CTD.2203K17.1	0.303865	0.601592	1.82994	0.365349	0.545551
CTD.2206N4.2	0
CTD.2207A17.1	0
CTD.2207O23.10	0.0106104	-0.672729	3.62795	-0.00240709	1
CTD.2207O23.11	0.158568	0.651181	3.56243	0.114232	0.735377
CTD.2207O23.12	0
CTD.2207O23.3	0
CTD.2207P18.1	0.0106104	-0.672729	3.62795	-0.00240709	1
CTD.2207P18.2	0
CTD.2210P24.1	0
CTD.2210P24.2	0
CTD.2210P24.3	0.00939028	-0.585737	3.62835	-0.016607	1
CTD.2210P24.4	3.19392	0.00762628	0.519384	0.000986587	0.974943
CTD.2210P24.6	0
CTD.2213F21.2	0.552941	0.287038	1.15489	0.142963	0.705353
CTD.2213F21.3	0.010105	-0.495702	3.63218	-0.0290399	1
CTD.2213F21.4	0
CTD.2215E18.1	0.602474	0.318842	1.77669	0.124229	0.724493
CTD.2215E18.2	0
CTD.2215L10.1	0
CTD.2216M2.1	0
CTD.2218G20.2	0
CTD.2218K11.2	0
CTD.2227C6.2	0.0106104	-0.672729	3.62795	-0.00240709	1
CTD.2227C6.3	0
CTD.2227E11.1	0
CTD.2227I18.1	0
CTD.2228A4.1	0
CTD.2228K2.5	14.0363	-0.267316	0.24966	1.14958	0.283638
CTD.2228K2.7	2.14633	-0.53022	0.754281	0.415118	0.519383
CTD.2231E14.4	0
CTD.2231E14.5	0
CTD.2231E14.8	2.69104	-0.192982	0.503624	0.149423	0.699087
CTD.2231H16.1	0.103514	-0.144189	3.60428	-0.0117926	1
CTD.2232E5.2	0
CTD.2233C11.2	0.0235288	-0.301845	3.63297	-0.0189645	1
CTD.2234B20.1	0
CTD.2234N14.1	0
CTD.2234N14.2	0
CTD.2235C13.2	0.0354428	-0.756597	3.62615	-0.00436796	1
CTD.2235C13.3	0.0282317	0.064624	3.63162	-0.000579511	1
CTD.2235H24.2	0.27759	0.219658	2.35016	0.0358085	0.849911
CTD.2236F14.1	0
CTD.2240E14.4	1.26432	-0.738748	0.930726	0.622646	0.430066
CTD.2240J17.1	0
CTD.2243E23.1	0
CTD.2244C20.2	0
CTD.2245E15.3	0.0190207	-0.338776	3.63321	-0.022922	1
CTD.2245F17.2	0
CTD.2245F17.3	1.14301	-0.401088	0.828281	0.154069	0.694677
CTD.2245F17.6	0.0185466	-0.327498	3.63281	-0.0195691	1
CTD.2245F17.9	0.010105	-0.495702	3.63218	-0.0290399	1
CTD.2246P4.1	0
CTD.2247C11.1	0
CTD.2247C11.2	0
CTD.2247C11.4	0
CTD.2247C11.5	0
CTD.2249K22.1	0.0282317	0.064624	3.63162	-0.000579511	1
CTD.2251F13.1	0.0676002	0.749695	3.5962	0.159627	0.6895
CTD.2252P21.1	0
CTD.2254N19.1	0
CTD.2256P15.1	0.0332681	-0.115532	3.63	-0.00439435	1
CTD.2256P15.2	6.76616	0.0156773	0.315084	0.00314051	0.95531
CTD.2256P15.4	2.63694	0.455565	0.418845	1.26198	0.261276
CTD.2256P15.5	0.218317	-0.115984	2.96211	-0.0114821	1
CTD.2258A20.5	0
CTD.2260A17.1	0.538853	0.436738	1.43747	0.180932	0.670573
CTD.2260A17.2	1.49581	-0.13553	0.671042	0.020663	0.885701
CTD.2260A17.3	0
CTD.2263F21.1	0.0193659	-0.585637	3.62829	-0.0182194	1
CTD.2265M8.2	0.0721795	-0.018303	3.62907	-0.000641757	1
CTD.2265O21.3	0
CTD.2265O21.7	0.383693	0.527485	1.70156	0.215904	0.642179
CTD.2267D19.2	13.2345	0.254255	0.226632	1.31569	0.251367
CTD.2267D19.3	9.53114	-0.354442	0.396715	0.875957	0.349312
CTD.2267D19.6	0.189837	-1.64162	3.59162	0.166683	0.683076
CTD.2269F5.1	0.0555688	-0.676106	3.62321	0.0185173	0.89176
CTD.2270F17.1	0
CTD.2270L9.2	0.0169505	-0.475427	3.62947	-0.0215726	1
CTD.2270L9.4	12.605	-0.106244	0.282851	0.152024	0.696609
CTD.2272D18.1	0
CTD.2275D24.1	0.0190207	-0.338776	3.63321	-0.022922	1
CTD.2275D24.2	0
CTD.2275D24.3	0
CTD.2277K2.1	0
CTD.2278I10.1	0
CTD.2278I10.4	0.0242272	0.814169	3.59785	0.192082	0.66119
CTD.2280E9.1	0
CTD.2281E23.1	0.0166622	-0.267435	3.63392	-0.0171217	1
CTD.2281E23.2	0
CTD.2281E23.3	0
CTD.2281M20.1	0.427577	0.600616	1.30741	0.41652	0.518678
CTD.2283N19.1	0
CTD.2284J15.1	0.722325	0.50139	0.898381	0.498816	0.480021
CTD.2286N8.2	0.103259	-0.299089	3.62422	-0.015452	1
CTD.2287N17.1	0
CTD.2287O16.4	0
CTD.2287O16.5	0.370482	-1.6314	1.59666	0.863603	0.352732
CTD.2288F12.1	0.811567	-0.107789	0.860465	-0.00195175	1
CTD.2288O8.1	0.212994	-1.07333	2.57348	0.0929321	0.760482
CTD.2291D10.1	0.0489289	-0.408743	3.62922	-0.000342323	1
CTD.2291D10.2	0
CTD.2291D10.3	0.0184635	-0.267479	3.63392	-0.017126	1
CTD.2291D10.4	0
CTD.2292M14.1	0
CTD.2292M16.7	0
CTD.2292M16.8	0.503489	-0.0371587	1.18759	-0.00876725	1
CTD.2292P10.2	0.805585	-0.632707	1.23187	0.299725	0.584055
CTD.2292P10.4	1.09921	-0.371715	1.02086	0.0756715	0.783251
CTD.2293H3.1	0
CTD.2293H3.2	0.0267672	-0.495642	3.63218	-0.0290362	1
CTD.2296D1.1	0
CTD.2296D1.2	0
CTD.2296D1.3	0
CTD.2296D1.4	0
CTD.2296D1.5	0.010105	-0.495702	3.63218	-0.0290399	1
CTD.2297D10.1	0.0141159	-0.0283035	3.63337	0.000427303	0.983508
CTD.2297D10.2	0
CTD.2298J14.2	0
CTD.2302E22.2	0.0894325	-0.0813557	3.63285	-0.00306081	1
CTD.2302E22.4	0.0923894	-0.226818	3.62674	-0.000581103	1
CTD.2303H24.2	0.0166622	-0.267435	3.63392	-0.0171217	1
CTD.2306M10.1	3.18467	0.306283	0.477195	0.385549	0.534649
CTD.2306M5.1	0.0141159	-0.0283035	3.63337	0.000427303	0.983508
CTD.2307P3.1	0
CTD.2308B18.1	0
CTD.2308B18.3	0
CTD.2308B18.4	0
CTD.2308G16.1	0.0185466	-0.327498	3.63281	-0.0195691	1
CTD.2308L22.1	0.586577	-0.059954	1.20196	-0.0095815	1
CTD.2308N23.2	0.0919518	-0.589063	3.62599	0.0237057	0.877636
CTD.2309H9.3	0
CTD.2309O5.3	0
CTD.2310F14.1	0.348156	0.818251	1.5202	0.552479	0.457307
CTD.2311B13.5	0
CTD.2311B13.7	0.020586	-0.672276	3.62788	-0.00469214	1
CTD.2311M21.3	0.218198	0.459701	2.48128	0.123436	0.725338
CTD.2313F11.1	0
CTD.2313F11.2	0
CTD.2313F11.3	0
CTD.2313J17.1	0
CTD.2313J17.5	0.278915	0.0100051	2.12833	0.00158506	0.968242
CTD.2313J23.1	0.0332681	-0.115532	3.63	-0.00439435	1
CTD.2313N18.5	0.0235288	-0.301845	3.63297	-0.0189645	1
CTD.2313P7.1	0
CTD.2314B22.1	0.0141159	-0.0283035	3.63337	0.000427303	0.983508
CTD.2314B22.3	0.977983	-0.625587	1.1268	0.169983	0.680127
CTD.2314G24.2	0.548278	-0.468783	1.84098	-0.0295105	1
CTD.2315E11.1	0.0667439	-0.267229	3.63392	-0.0171067	1
CTD.2316B1.1	0
CTD.2316B1.2	0
CTD.2318H23.1	0
CTD.2319I12.1	0.125493	-0.26879	3.63159	-0.00600737	1
CTD.2319I12.2	0.326705	-0.785681	3.13159	-0.00326084	1
CTD.2319I12.4	1.70496	-0.428874	1.09742	0.0733046	0.786585
CTD.2319I12.5	0
CTD.2320G14.2	0
CTD.2323K18.1	0.200267	-1.21647	3.57933	0.0073821	0.931531
CTD.2324F15.2	0.0167573	-0.267339	3.63392	-0.0171169	1
CTD.2325A15.5	1.68426	0.149693	0.6564	0.0960312	0.756645
CTD.2325B11.1	0
CTD.2325M2.1	0.334426	-1.00767	1.59773	0.148538	0.699937
CTD.2325P2.3	0.0184635	-0.267479	3.63392	-0.017126	1
CTD.2325P2.4	4.65099	-0.090725	0.499698	0.0163451	0.898269
CTD.2329C7.2	0
CTD.2329K10.1	0
CTD.2330J20.2	0
CTD.2330K9.2	0.010105	-0.495702	3.63218	-0.0290399	1
CTD.2330K9.3	0
CTD.2331H12.7	0.136103	-0.672369	3.62687	-0.000434529	1
CTD.2332E11.2	0.0281708	-0.877116	3.62489	0.00734685	0.931694
CTD.2333K2.1	0
CTD.2333M24.1	0
CTD.2334D19.1	1.31012	-0.913891	3.62303	0.0688118	0.793075
CTD.2336H13.2	0.0194952	-0.781911	3.62732	-0.0060516	1
CTD.2336O2.1	21.9037	0.0508324	0.188639	0.0753006	0.78377
CTD.2337A12.1	3.60469	-0.0155351	0.407889	0.000916108	0.975854
CTD.2337I7.1	0.0141159	-0.0283035	3.63337	0.000427303	0.983508
CTD.2337J16.1	0
CTD.2339F6.1	3.99165	-0.717268	0.649082	1.29039	0.255976
CTD.2339L15.3	0
CTD.2340D6.1	0
CTD.2340D6.2	0
CTD.2340E1.2	0.040286	-0.301697	3.63297	-0.0189574	1
CTD.2341M24.1	0.167666	0.414184	3.57646	0.048194	0.826236
CTD.2342J14.6	0.170708	0.552834	3.55017	0.0784027	0.779474
CTD.2342N23.3	0.749347	-1.41247	1.25476	1.02291	0.31183
CTD.2349B8.1	0
CTD.2349P21.10	0.0193091	-0.40713	3.62929	-0.00416745	1
CTD.2349P21.11	0
CTD.2349P21.5	0.0167573	-0.267339	3.63392	-0.0171169	1
CTD.2349P21.6	0
CTD.2349P21.9	0.42052	0.715025	1.48157	0.591052	0.442012
CTD.2350C19.1	0.0512827	0.452058	3.60285	0.0723163	0.787994
CTD.2350C19.2	1.04318	0.427712	0.674554	0.556449	0.455695
CTD.2350J17.1	0
CTD.2353F22.1	0.0141159	-0.0283035	3.63337	0.000427303	0.983508
CTD.2354A18.1	0
CTD.2357A8.3	0
CTD.2358C21.3	0
CTD.2358C21.4	0
CTD.2363C16.1	0
CTD.2363C16.2	0
CTD.2366F13.1	12.6707	0.00088263	0.237518	1.29909e-05	0.997124
CTD.2366F13.2	0.37134	-1.28039	2.27969	0.217443	0.640995
CTD.2368P22.1	3.27509	0.126617	0.572888	0.063827	0.800546
CTD.2369P2.2	14.5639	-0.118123	0.241343	0.221072	0.638224
CTD.2369P2.4	0.142984	-0.535795	3.62214	9.3221e-05	0.992296
CTD.2369P2.5	0.774175	-0.684535	0.978602	0.622731	0.430034
CTD.2369P2.8	0.303116	0.259905	1.86544	0.084189	0.771699
CTD.2370N5.3	0
CTD.2371O3.2	0
CTD.2373H9.5	0
CTD.2373J6.1	0.0247262	-0.464514	3.6281	-0.000998629	1
CTD.2373N4.5	0
CTD.2374C24.1	0.0141159	-0.0283035	3.63337	0.000427303	0.983508
CTD.2376I20.1	8.49817	-0.0181328	0.365886	0.00203697	0.964001
CTD.2376I4.1	4.00911	-0.147764	0.476494	0.0920731	0.761558
CTD.2376I4.2	7.08706	0.0468901	0.367938	0.0204214	0.886366
CTD.2377D24.4	0.00997561	-0.276289	3.63392	-0.0188335	1
CTD.2377D24.6	16.1799	-1.43639	1.09369	1.36651	0.242412
CTD.2377D24.8	6.84967	-0.435554	1.05808	0.0494186	0.824078
CTD.2377O17.1	0
CTD.2378E21.1	0.0535892	-0.267404	3.63392	-0.0171195	1
CTD.2380F24.1	1.91513	0.811139	0.687855	1.672	0.195991
CTD.2382E5.1	0.00939028	-0.585737	3.62835	-0.016607	1
CTD.2382E5.2	0
CTD.2382E5.4	0.45141	-1.55976	1.71603	0.363011	0.546839
CTD.2382H12.1	0
CTD.2382H12.2	0
CTD.2383I20.1	0
CTD.2383M3.1	0.523242	0.0594102	3.58611	-0.0206114	1
CTD.2384A14.1	0
CTD.2384A14.2	0.0106104	-0.672729	3.62795	-0.00240709	1
CTD.2384B11.2	0
CTD.2385L22.1	0
CTD.2396E7.10	0
CTD.2396E7.9	0
CTD.2410N18.3	1.25258	-1.46302	0.990533	1.90617	0.167389
CTD.2410N18.5	0.0167573	-0.267339	3.63392	-0.0171169	1
CTD.2501E16.2	0
CTD.2501M5.1	0
CTD.2503I6.1	0
CTD.2503O16.4	0
CTD.2506J14.1	0
CTD.2507G9.1	0
CTD.2509G16.2	0.00997561	-0.276289	3.63392	-0.0188335	1
CTD.2509G16.5	0.00997561	-0.276289	3.63392	-0.0188335	1
CTD.2510F5.4	0
CTD.2510F5.6	0
CTD.2514K5.2	0.702453	0.0740599	0.928835	0.0218314	0.882536
CTD.2514K5.4	0
CTD.2515A14.1	0
CTD.2515C13.2	0
CTD.2515H24.3	0
CTD.2515H24.4	0.303919	0.669716	2.40511	0.220785	0.638442
CTD.2516F10.2	1.04679	0.217973	0.777389	0.169966	0.680142
CTD.2516F10.4	0.258103	-0.448153	3.62774	-0.0134054	1
CTD.2517M14.5	0.0565053	-0.782788	3.62647	-0.0115503	1
CTD.2517M22.14	1.1113	-0.576983	0.873589	0.309831	0.577784
CTD.2517M22.16	0.234027	-1.59962	2.89951	0.301315	0.583059
CTD.2517M22.17	0.705234	0.00139416	1.08658	0.0004952	0.982246
CTD.2517M22.9	0
CTD.2517O10.6	9.87602	-0.0937649	0.324281	0.0866278	0.768509
CTD.2520I13.1	0
CTD.2521M24.11	0.0693908	-0.575784	3.62878	-0.0181162	1
CTD.2521M24.5	0.0169505	-0.475427	3.62947	-0.0215726	1
CTD.2521M24.6	0.10139	0.130233	3.58756	0.0150827	0.902256
CTD.2521M24.8	0.0868061	-0.372294	3.62844	-0.00677413	1
CTD.2521M24.9	21.3657	-0.130609	0.194621	0.455487	0.499741
CTD.2523D13.1	0
CTD.2523D13.2	0
CTD.2524L6.3	0.010105	-0.495702	3.63218	-0.0290399	1
CTD.2525I3.2	0.0411777	0.606049	3.5949	0.111015	0.738991
CTD.2525I3.3	0
CTD.2525I3.5	0.010105	-0.495702	3.63218	-0.0290399	1
CTD.2525I3.6	0
CTD.2526A2.2	0.0892149	-0.477094	3.62851	-0.000993908	1
CTD.2526M8.2	0
CTD.2526M8.3	0
CTD.2527I21.14	0
CTD.2527I21.7	0.0348312	-0.64669	3.62644	0.0134684	0.90761
CTD.2528A14.1	0
CTD.2528A14.3	0
CTD.2528A14.5	0
CTD.2528L19.4	0
CTD.2528L19.6	1.08763	-0.871649	1.00616	0.692009	0.405482
CTD.2529O21.1	0.0360897	-0.0816464	3.63039	-0.00396741	1
CTD.2529O21.2	0
CTD.2529P6.3	0.0169505	-0.475427	3.62947	-0.0215726	1
CTD.2529P6.4	0
CTD.2530H12.1	0
CTD.2530H12.2	0
CTD.2530H12.4	0.140591	-0.146607	3.62774	-0.0110398	1
CTD.2530H12.7	0
CTD.2530H12.8	0
CTD.2530N21.4	0.0242272	0.814169	3.59785	0.192082	0.66119
CTD.2531D15.4	0
CTD.2531D15.5	2.95222	-0.244174	0.600691	0.123334	0.725446
CTD.2532D12.4	0.0169505	-0.475427	3.62947	-0.0215726	1
CTD.2532D12.5	0
CTD.2532K18.1	0
CTD.2532K18.2	0
CTD.2532N20.1	0.257444	-0.825114	1.98111	0.0630132	0.801795
CTD.2533K21.4	0
CTD.2534I21.8	0
CTD.2534I21.9	0
CTD.2534J5.1	0
CTD.2535I10.1	0
CTD.2535L24.2	0
CTD.2535L24.3	0
CTD.2536I1.1	0
CTD.2537I9.12	0.0242272	0.814169	3.59785	0.192082	0.66119
CTD.2537I9.13	0
CTD.2537I9.16	0
CTD.2537I9.5	0.125217	-0.724374	3.39382	0.0348233	0.851966
CTD.2538C1.2	2.39826	0.171761	0.505661	0.14197	0.706331
CTD.2538C1.3	0
CTD.2538G9.5	0
CTD.2538G9.6	0.0242272	0.814169	3.59785	0.192082	0.66119
CTD.2540B15.10	0
CTD.2540B15.11	0.0242272	0.814169	3.59785	0.192082	0.66119
CTD.2540B15.12	0
CTD.2540B15.6	0
CTD.2540B15.7	0
CTD.2540B15.9	0
CTD.2540F13.2	0.0999285	-1.02119	3.62525	0.0262548	0.87128
CTD.2540L5.6	0.0193091	-0.40713	3.62929	-0.00416745	1
CTD.2540M10.1	0
CTD.2541J13.1	0.117029	-0.995914	3.62549	0.0820323	0.774562
CTD.2541J13.2	1.06581	-0.0423839	0.89386	-0.00930281	1
CTD.2541M15.1	0.308036	-0.936698	1.68323	0.188959	0.663784
CTD.2541M15.3	0.0333244	-0.267408	3.63392	-0.0171189	1
CTD.2541M15.4	4.30928	0.252027	0.401319	0.440357	0.50695
CTD.2542C24.8	0
CTD.2542L18.1	0.0299195	-0.800065	3.62533	0.0492589	0.824358
CTD.2544H17.1	0
CTD.2544H17.2	0
CTD.2544M6.1	0
CTD.2544M6.2	0
CTD.2544N14.3	1.13839	0.388341	0.728777	0.413566	0.520165
CTD.2545H1.1	0
CTD.2545H1.2	0.0185466	-0.327498	3.63281	-0.0195691	1
CTD.2545M3.2	4.3939	-0.221384	0.589009	0.138322	0.709955
CTD.2545M3.8	0
CTD.2547G23.2	0.0910437	-0.564477	3.62666	0.00931504	0.923112
CTD.2547H18.1	0
CTD.2547L16.1	1.14103	-0.658392	0.890291	0.532495	0.46556
CTD.2547L24.3	0.0296198	-0.230888	3.6329	-0.0193342	1
CTD.2547L24.4	0.0267329	-0.27613	3.63393	-0.0188213	1
CTD.2552K11.2	0
CTD.2553C6.1	0
CTD.2553L13.4	0
CTD.2554C21.2	2.2106	-0.79137	0.772549	1.0091	0.315119
CTD.2554C21.3	0.358305	-1.30296	1.75714	0.397236	0.52852
CTD.2555A7.1	0
CTD.2555A7.2	0.422436	0.583806	3.59145	0.117897	0.731327
CTD.2555A7.3	0.105019	-0.845368	3.62291	0.0377817	0.845882
CTD.2555C10.3	0.0562361	-0.407098	3.62929	-0.00416652	1
CTD.2555I5.1	0
CTD.2555K7.2	0.24309	-0.539324	1.9719	0.00825229	0.927618
CTD.2555K7.4	9.27111	-0.713272	0.390206	3.34268	0.0675046
CTD.2555O16.1	0
CTD.2555O16.2	0.877697	-0.464846	1.03321	0.143694	0.704636
CTD.2555O16.3	0.0528135	-0.490693	3.62902	0.0122721	0.911791
CTD.2555O16.4	2.66661	0.367243	0.542737	0.544786	0.460456
CTD.2560E9.3	0
CTD.2560E9.5	0
CTD.2560K21.6	0
CTD.2561B21.10	0
CTD.2561B21.11	0.144922	-1.00281	3.28096	0.032085	0.857841
CTD.2561B21.3	0.0620829	0.588045	3.59408	0.0693261	0.792321
CTD.2561B21.4	0
CTD.2561B21.5	0.22197	-0.121357	3.39193	-0.00186456	1
CTD.2561B21.7	0.512286	0.432921	1.45436	0.200028	0.654698
CTD.2561F5.1	0
CTD.2561J22.5	0.189782	-1.11092	2.65546	0.205165	0.650584
CTD.2562J15.4	0.0242272	0.814169	3.59785	0.192082	0.66119
CTD.2562J15.6	0
CTD.2562J17.2	0
CTD.2562J17.4	0
CTD.2562J17.7	1.40805	0.166231	0.668361	0.115218	0.73428
CTD.2562J17.9	0.764241	-0.0617231	0.980187	-0.00270276	1
CTD.2568A17.1	0.0273677	-0.672591	3.62795	-0.00241148	1
CTD.2568A17.5	0.362888	-0.504647	1.83749	0.0246615	0.875213
CTD.2568A17.8	0
CTD.2568P8.1	0
CTD.2571L23.6	0.0332681	-0.115532	3.63	-0.00439435	1
CTD.2571L23.8	0.134705	0.990816	3.55025	0.206449	0.649565
CTD.2572N17.1	0
CTD.2574D22.2	2.051	-0.146688	0.770488	0.0114852	0.914655
CTD.2574D22.4	2.14483	-1.84519	1.08472	2.63163	0.104754
CTD.2576D5.4	0.382942	-0.854557	2.01265	0.130467	0.717948
CTD.2576F9.2	0
CTD.2582D11.1	0
CTD.2582M21.1	0
CTD.2583A14.8	0.131221	-0.795341	3.38175	0.0617293	0.803783
CTD.2583A14.9	0.0185466	-0.327498	3.63281	-0.0195691	1
CTD.2583P5.1	0.0579273	-0.493971	3.62668	0.00421067	0.948262
CTD.2583P5.3	0.0193091	-0.40713	3.62929	-0.00416745	1
CTD.2586B10.1	0
CTD.2587H19.1	0
CTD.2587H19.2	0.0167573	-0.267339	3.63392	-0.0171169	1
CTD.2587H19.3	0
CTD.2587H24.10	0.0781725	-1.08623	3.62378	0.0433272	0.83511
CTD.2587H24.5	0.185408	0.319613	2.5932	0.0731432	0.786814
CTD.2587M2.1	0.110801	0.918603	3.5817	0.153049	0.695638
CTD.2587M23.1	0
CTD.2588C8.8	0.268947	-0.997777	1.71235	0.212987	0.644436
CTD.2588J1.1	0
CTD.2588J6.2	0
CTD.2589H19.6	0.137525	-1.25034	3.62357	0.0626251	0.802394
CTD.2589M5.4	10.397	-0.137374	0.507594	0.0506017	0.82202
CTD.2589M5.5	0
CTD.2591A6.2	0
CTD.2600O9.1	0.160213	-0.267491	3.63392	-0.0171269	1
CTD.2609K8.3	0
CTD.2611O12.7	0
CTD.2611O12.8	0.0167573	-0.267339	3.63392	-0.0171169	1
CTD.2616J11.10	0
CTD.2616J11.11	0.0141159	-0.0283035	3.63337	0.000427303	0.983508
CTD.2616J11.14	0.0190207	-0.338776	3.63321	-0.022922	1
CTD.2616J11.16	0.0141159	-0.0283035	3.63337	0.000427303	0.983508
CTD.2616J11.2	0
CTD.2616J11.3	0
CTD.2616J11.4	0
CTD.2616J11.9	0.729677	0.398694	1.01333	0.218733	0.640007
CTD.2619J13.13	2.05118	-0.400759	0.630869	0.382674	0.536175
CTD.2619J13.14	2.17582	-0.494376	0.653507	0.4351	0.509497
CTD.2619J13.16	0.158175	-1.29005	3.18517	0.109756	0.740422
CTD.2619J13.17	1.29468	0.0509527	0.736516	0.0176978	0.894167
CTD.2619J13.19	0.177765	-0.044836	3.56994	-0.00367597	1
CTD.2619J13.23	0.312367	-1.20287	1.67487	0.392647	0.530911
CTD.2619J13.3	0.0776368	-0.351498	3.63102	-0.0243205	1
CTD.2619J13.8	0.108542	-0.146817	3.63423	-0.00552385	1
CTD.2619J13.9	0.0962101	-1.06637	3.62516	0.0196027	0.888652
CTD.2620I22.1	3.08615	-0.665726	0.645797	1.10275	0.293663
CTD.2620I22.3	4.99977	0.177073	0.333208	0.297693	0.585332
CTD.2620I22.7	0.462586	-1.32626	1.42515	0.464947	0.495321
CTD.2621I17.6	0
CTD.2622I13.3	0
CTD.2623N2.11	0.0242272	0.814169	3.59785	0.192082	0.66119
CTD.2623N2.5	0
CTD.2626G11.2	32.5251	0.122644	0.204996	0.363954	0.546318
CTD.2630F21.1	0.220064	0.198901	2.23279	0.046418	0.829418
CTD.2631K10.1	0.0167573	-0.267339	3.63392	-0.0171169	1
CTD.2632K10.1	0
CTD.2636A23.2	5.16168	-0.153638	0.479064	0.0828999	0.773405
CTD.2639E6.4	0.00939028	-0.585737	3.62835	-0.016607	1
CTD.2639E6.9	0.159881	-0.544089	3.62447	-0.018114	1
CTD.2643I7.1	0.0106104	-0.672729	3.62795	-0.00240709	1
CTD.2643K12.2	0.0193091	-0.40713	3.62929	-0.00416745	1
CTD.2643K12.3	0
CTD.2644I21.1	0
CTD.2647E9.3	0
CTD.2647L4.1	0.643045	0.365627	0.919517	0.297181	0.585655
CTD.2647L4.4	3.31702	0.109734	0.581919	0.0426621	0.836363
CTD.2647L4.5	1.81968	0.0649489	0.675385	0.0161408	0.898904
CTD.2650P22.1	0.327537	-0.737346	3.09467	0.0217072	0.882869
CTD.2651B20.1	0.154824	-0.121066	3.63463	-0.0069411	1
CTD.2651B20.3	0.429658	0.0554064	1.3597	0.0194463	0.889094
CTD.2651B20.6	0
CTD.2651B20.7	0.0400812	-0.995521	3.62515	0.0320507	0.857916
CTD.2653B5.1	0
CTD.2653D5.1	0.298501	-0.99767	2.09808	0.264389	0.607121
CTD.2653M23.3	0.00939028	-0.585737	3.62835	-0.016607	1
CTD.2655K5.1	0.120591	-0.75602	3.61982	0.0124781	0.911057
CTD.2659N19.10	4.88629	-0.175721	0.589819	0.0753889	0.783646
CTD.2659N19.2	0.0167573	-0.267339	3.63392	-0.0171169	1
CTD.2659N19.9	0.010105	-0.495702	3.63218	-0.0290399	1
CTD.2666L21.1	1.33573	-1.7701	0.982088	2.96593	0.0850355
CTD.3001H11.1	0.00997561	-0.276289	3.63392	-0.0188335	1
CTD.3007L5.1	0
CTD.3010D24.3	0
CTD.3012A18.1	0
CTD.3018O17.3	1.48297	1.47364	0.740323	5.64585	0.0174967
CTD.3020H12.4	0
CTD.3023J11.2	0.117599	-0.995396	3.62405	0.0241629	0.876471
CTD.3023L14.1	0.0184635	-0.267479	3.63392	-0.017126	1
CTD.3023L14.2	0.010105	-0.495702	3.63218	-0.0290399	1
CTD.3023L14.3	0
CTD.3025N20.2	0.00997561	-0.276289	3.63392	-0.0188335	1
CTD.3025N20.3	0.408918	0.459455	2.13307	0.175073	0.675642
CTD.3028N15.1	0
CTD.3032H12.1	0.228796	-0.152834	2.56001	-0.0130684	1
CTD.3032H12.2	0.87567	-0.906074	1.05753	0.418801	0.517536
CTD.3032J10.2	0.00997561	-0.276289	3.63392	-0.0188335	1
CTD.3032J10.3	0.090679	-0.861996	3.62462	-0.00459795	1
CTD.3032J10.4	0
CTD.3035D6.2	0.0669631	-0.590535	3.62794	-0.0106899	1
CTD.3037G24.3	0.0684241	-0.834172	3.62613	0.0392758	0.842903
CTD.3037G24.4	0
CTD.3046C4.1	0
CTD.3049M7.1	0.0141159	-0.0283035	3.63337	0.000427303	0.983508
CTD.3051D23.1	0
CTD.3051D23.4	0
CTD.3060P21.1	0
CTD.3064C13.1	0
CTD.3064H18.1	4.67962	0.0902385	0.315836	0.0847284	0.770989
CTD.3064H18.2	0.00997561	-0.276289	3.63392	-0.0188335	1
CTD.3064H18.4	0.035778	-0.338616	3.63321	-0.0229098	1
CTD.3064M3.1	0
CTD.3064M3.3	0.0519678	-0.311819	3.63264	-0.0189477	1
CTD.3064M3.4	2.811	-0.0699688	0.549398	0.0166244	0.897409
CTD.3064M3.7	0.0106104	-0.672729	3.62795	-0.00240709	1
CTD.3065B20.2	0
CTD.3065B20.3	0.0184635	-0.267479	3.63392	-0.017126	1
CTD.3065J16.6	0.171267	-0.236149	2.66436	-0.0100676	1
CTD.3065J16.9	14.4619	-0.388468	0.267911	2.06332	0.150881
CTD.3073N11.9	0
CTD.3074O7.11	0
CTD.3074O7.12	3.75817	-0.129279	0.430224	0.0705145	0.790589
CTD.3074O7.2	0
CTD.3074O7.5	5.3999	-0.114357	0.368159	0.0900243	0.764146
CTD.3076O17.1	0.0331366	-0.0774528	3.63385	-0.00180686	1
CTD.3076O17.2	0.0639519	0.604822	3.59574	0.12737	0.721175
CTD.3080F16.3	0.319806	-0.920202	3.1112	0.0642512	0.799899
CTD.3080P12.3	0.0193091	-0.40713	3.62929	-0.00416745	1
CTD.3088G3.6	0.0190207	-0.338776	3.63321	-0.022922	1
CTD.3088G3.8	0.922575	-0.80556	1.40995	0.165598	0.684054
CTD.3092A11.2	0.281931	-0.353947	2.82299	-0.00599949	1
CTD.3093M3.1	1.08275	0.355048	0.881254	0.255246	0.613405
CTD.3094K11.1	0.145873	-1.09554	3.62239	0.0228461	0.879858
CTD.3096M3.1	0
CTD.3096M3.2	0
CTD.3098H1.2	0
CTD.3099C6.11	0
CTD.3099C6.5	0
CTD.3099C6.7	0.0310664	-0.130782	3.63144	0.000426801	0.983518
CTD.3099C6.9	0.139844	-0.30212	3.63077	-0.020676	1
CTD.3105H18.13	0.851116	-0.353153	1.2736	0.010194	0.919578
CTD.3105H18.14	0.412049	0.0114325	1.32586	0.00407184	0.949121
CTD.3105H18.18	0.424455	0.0216516	1.66995	0.00551913	0.940779
CTD.3105H18.7	0.0193091	-0.40713	3.62929	-0.00416745	1
CTD.3110H11.1	0
CTD.3113P16.5	0.107133	-0.504795	3.62233	0.00431311	0.947637
CTD.3116E22.7	0
CTD.3118D11.2	0.0242272	0.814169	3.59785	0.192082	0.66119
CTD.3118D11.3	0
CTD.3118D7.1	0
CTD.3126B10.1	3.15496	-0.0118863	0.686175	0.00135483	0.970638
CTD.3128G10.6	0.0408894	0.814232	3.59785	0.19209	0.661182
CTD.3131K8.2	1.93507	-0.283516	0.700231	0.113306	0.736411
CTD.3131K8.3	0.0169505	-0.475427	3.62947	-0.0215726	1
CTD.3135A9.3	0
CTD.3137H5.1	0.637126	0.115142	1.55398	-0.0105357	1
CTD.3138B18.4	0
CTD.3138B18.5	6.25468	0.174687	0.327292	0.312536	0.576128
CTD.3138B18.6	0.0106104	-0.672729	3.62795	-0.00240709	1
CTD.3138F19.1	0.0242272	0.814169	3.59785	0.192082	0.66119
CTD.3148I10.1	0
CTD.3148I10.15	0.0193091	-0.40713	3.62929	-0.00416745	1
CTD.3149D2.4	0.0456499	-0.860113	3.62289	0.0535053	0.817072
CTD.3154N5.1	0
CTD.3157E16.1	0
CTD.3162L10.1	0
CTD.3162L10.3	0.0184635	-0.267479	3.63392	-0.017126	1
CTD.3162L10.4	0
CTD.3179P9.1	0.0169505	-0.475427	3.62947	-0.0215726	1
CTD.3179P9.2	0
CTD.3184A7.4	15.3972	0.216026	0.207257	1.08921	0.296647
CTD.3185P2.1	1.50496	-0.140515	0.840192	-0.00478367	1
CTD.3185P2.2	0.0380414	-0.384645	3.63254	-0.023415	1
CTD.3187F8.11	0
CTD.3187F8.14	0.0106104	-0.672729	3.62795	-0.00240709	1
CTD.3187F8.2	0
CTD.3193K9.3	0
CTD.3193K9.4	0
CTD.3193O13.1	0.0662208	-0.550837	3.62634	-0.00264368	1
CTD.3193O13.11	0
CTD.3193O13.13	0.0987941	-0.733318	3.62091	0.0319361	0.858168
CTD.3193O13.14	0.029157	-0.70041	3.62744	-0.00345899	1
CTD.3193O13.8	0
CTD.3193O13.9	3.12446	-0.304517	0.523013	0.285849	0.592893
CTD.3194G12.1	0
CTD.3194G12.2	0
CTD.3195I5.1	14.5392	0.102844	0.216561	0.224517	0.635619
CTD.3195I5.3	0
CTD.3195I5.4	0.0185466	-0.327498	3.63281	-0.0195691	1
CTD.3195I5.5	0.222087	-1.23814	1.9568	0.361322	0.547773
CTD.3203P2.1	0.0428379	-0.47576	3.6291	0.0108727	0.916953
CTD.3203P2.2	0.129527	-0.902091	3.62163	0.0509888	0.821352
CTD.3214H19.16	0
CTD.3214H19.4	0.0352208	-0.267317	3.63392	-0.0171155	1
CTD.3214H19.6	0.130062	-1.14963	3.37085	0.10892	0.741377
CTD.3214K23.1	0
CTD.3216D2.5	0.0184635	-0.267479	3.63392	-0.017126	1
CTD.3220F14.1	0
CTD.3220F14.2	0.0185466	-0.327498	3.63281	-0.0195691	1
CTD.3222D19.11	0.555727	-0.92302	1.62393	0.253387	0.6147
CTD.3222D19.5	0.17784	-0.0816553	3.63039	-0.00396781	1
CTD.3222D19.7	0.116266	-0.491121	3.62228	-0.0061293	1
CTD.3224I3.3	0
CTD.3224K15.2	0
CTD.3224K15.3	0
CTD.3229J4.1	0.0169505	-0.475427	3.62947	-0.0215726	1
CTD.3234P18.2	0.750281	0.569032	1.17594	0.444863	0.504785
CTD.3239E11.2	0
CTD.3247F14.2	1.43227	-0.515259	3.62203	-0.00291888	1
CTD.3252C9.2	0
CTD.3253I12.1	0
CTDNEP1	90.1566	-0.0319964	0.127179	0.0637416	0.800677	0.962025
CTDP1	37.8445	-0.181982	0.161011	1.2557	0.262467
CTDSP1	180.431	-0.0458857	0.122225	0.143653	0.704676	0.946017
CTDSP2	210.219	-0.108031	0.146477	0.515681	0.47269	0.881158
CTDSPL	97.9589	-0.0679394	0.121987	0.303132	0.581925	0.912195
CTDSPL2	56.602	0.225216	0.181594	1.56873	0.210391	0.730074
CTF1	7.86545	-0.396	0.304274	1.71916	0.189801
CTGF	0.0242272	0.814169	3.59785	0.192082	0.66119
CTH	23.3491	0.0540696	0.184831	0.0878255	0.76696
CTHRC1	0.0561139	-0.549126	3.62868	-0.0301721	1
CTIF	210.698	-0.0235962	0.104879	0.0493653	0.824171	0.966141
CTLA4	0.0362525	-0.781765	3.62733	-0.00605619	1
CTNNA1	1617.82	-0.0671592	0.0805773	0.654466	0.418521	0.865342
CTNNA2	0.0348312	-0.64669	3.62644	0.0134684	0.90761
CTNNA3	0.771861	-2.12811	1.5086	1.91995	0.165862
CTNNAL1	182.647	-0.0525738	0.0997487	0.278379	0.597766	0.915055
CTNNB1	268.453	0.0465545	0.179517	0.0644444	0.799605	0.962025
CTNNBIP1	75.8695	-0.174094	0.137182	1.55948	0.211741	0.732217
CTNNBL1	61.2369	-0.0570467	0.153576	0.131883	0.716488	0.949193
CTNND1	616.019	-0.132003	0.121535	1.06937	0.301088	0.788698
CTNND2	28.6898	0.0274095	0.200834	0.0177608	0.89398
CTNS	131.927	-0.0314119	0.155415	0.0388089	0.843828	0.972135
CTPS1	24.3488	0.200202	0.228279	0.778815	0.377504
CTPS2	52.0218	-0.100556	0.144095	0.485397	0.485988
CTR9	196.419	0.147312	0.125594	1.43255	0.231348	0.738909
CTRB1	0
CTRB2	0.0193091	-0.40713	3.62929	-0.00416745	1
CTRC	0
CTRL	0.428664	-0.957482	1.30408	0.448528	0.503035
CTSA	122.583	-0.0252887	0.102748	0.0596252	0.807089	0.963764
CTSB	727.214	0.285013	0.0922019	10.4819	0.00120548	0.103794
CTSC	105.398	-0.0985213	0.171932	0.310429	0.577417	0.90914
CTSD	289.31	0.630369	0.188389	13.8674	0.000196169	0.0448246
CTSE	0.205365	-0.022698	2.5171	-0.00205461	1
CTSF	83.1236	0.205391	0.172803	1.43386	0.231135	0.738909
CTSG	0
CTSH	133.226	0.251197	0.131623	3.90917	0.0480233	0.484042
CTSK	0.341202	0.0385889	2.18934	0.00453104	0.946333
CTSL	26.3478	0.969042	0.320657	11.3115	0.000770266
CTSO	51.1928	-0.095632	0.150506	0.404004	0.525029
CTSS	397.986	0.0642059	0.090505	0.502932	0.478215	0.88475
CTSV	5.21056	-0.131528	0.40754	0.0892078	0.765187
CTSW	0.13891	-1.02797	3.61879	0.0556269	0.813546
CTSZ	94.4932	0.169354	0.158536	1.19297	0.274731	0.766279
CTTN	293.345	-0.0517573	0.12047	0.174414	0.676219	0.938576
CTTNBP2	0.158701	-0.475439	3.62947	-0.0215729	1
CTTNBP2NL	75.9279	-0.0377109	0.170488	0.0467559	0.828808	0.968321
CTU1	4.15736	-0.0178444	0.424975	0.000364111	0.984776
CTU2	19.2354	-0.0825642	0.228369	0.137869	0.710408
CTXN1	0.28005	-1.13158	3.22861	0.063265	0.801408
CTXN2	0.142668	0.335986	3.55493	0.0202352	0.886882
CTXN3	0.0569712	-0.756441	3.62574	-0.00154934	1
CU459201.1	0
CUBN	0.0741405	-1.15205	3.62279	0.0595778	0.807164
CUEDC1	106.143	-0.225911	0.140473	2.45265	0.117326	0.627656
CUEDC2	118.561	-0.00160952	0.139191	0.000141551	0.990507	0.998067
CUL1	95.041	0.0835422	0.130869	0.40774	0.523119	0.89554
CUL2	102.441	0.150791	0.0980871	2.39663	0.121597	0.630923
CUL3	201.006	0.21704	0.118581	3.59684	0.0578893	0.518957
CUL4A	178.976	-0.0432206	0.135062	0.0956228	0.757147	0.958029
CUL4B	169.851	0.0916212	0.131036	0.491372	0.483316	0.886707
CUL5	154.676	0.135481	0.11471	1.41269	0.23461	0.739194
CUL7	101.482	-0.0119734	0.111199	0.0111979	0.915725	0.983572
CUL9	40.373	-0.0665792	0.159358	0.169749	0.680335
CUTA	518.255	0.0308159	0.121448	0.0675418	0.79495	0.962025
CUTC	38.4169	-0.163666	0.163096	0.989178	0.319943
CUX1	120.632	-0.0987154	0.121674	0.663905	0.415185	0.863612
CUX2	0.10374	-1.21664	3.62275	0.063266	0.801406
CUZD1	0.203978	-0.309747	3.62663	-0.00656652	1
CWC15	152.983	0.13869	0.118952	1.37476	0.240996	0.741525
CWC22	42.7477	0.109448	0.170059	0.407444	0.523269
CWC25	38.6968	0.18394	0.206554	0.818807	0.365529
CWC27	61.6336	0.203167	0.131487	2.45195	0.117379	0.627656
CWF19L1	41.8216	0.0843706	0.144893	0.348499	0.554964
CWF19L2	29.1262	0.463779	0.23071	4.5178	0.033544
CWH43	7.03997	0.322443	0.331303	0.951586	0.329316
CX3CL1	42.1174	-0.798345	0.57223	1.76734	0.183712
CX3CR1	0.249679	-1.63375	2.4465	0.471164	0.492452
CXADR	75.2959	-0.0134051	0.15408	0.00746356	0.931155	0.984359
CXADRP3	0.010105	-0.495702	3.63218	-0.0290399	1
CXCL1	3.57912	0.245288	0.776742	0.161403	0.687868
CXCL10	0.883541	0.808854	1.5332	0.586868	0.443633
CXCL11	0.171726	-0.817269	3.62591	0.00797821	0.928827
CXCL12	0.0167573	-0.267339	3.63392	-0.0171169	1
CXCL13	0.238215	-0.265958	2.87652	-0.00878145	1
CXCL14	0.736625	0.314654	0.991008	0.229653	0.631781
CXCL16	95.0544	-0.170548	0.212454	0.629873	0.427402	0.870187
CXCL17	41.591	0.437869	0.289744	2.6634	0.102681
CXCL2	19.4696	-0.332128	0.431222	0.530725	0.466302
CXCL3	2.12456	0.45259	0.80416	0.457511	0.49879
CXCL5	3.1308	0.171717	0.740227	0.10304	0.748211
CXCL6	0
CXCL9	0.053505	-0.820881	3.62555	0.00544521	0.941176
CXCR1	0.304521	-0.86569	3.62724	0.0363278	0.84884
CXCR2	1.69744	0.038754	1.05163	0.00747168	0.931118
CXCR3	0.0473839	0.0866685	3.62827	0.00300136	0.95631
CXCR4	3.16483	0.193403	0.902162	0.0605512	0.805627
CXCR5	0.663631	0.718501	1.08316	0.618797	0.431495
CXCR6	0
CXXC1	56.1339	-0.145282	0.150975	0.93862	0.332633	0.814885
CXXC11	0
CXXC4	35.2364	-0.0489366	0.180929	0.0705252	0.790574
CXXC5	63.9248	-0.0569541	0.148223	0.142782	0.705531	0.946017
CXorf21	0.0717625	1.03932	3.59136	0.2205	0.638659
CXorf22	0.105684	-1.17159	3.62284	0.0609912	0.804936
CXorf23	63.7693	0.0421516	0.121122	0.120485	0.72851	0.954977
CXorf24	1.96723	-0.117881	0.668884	0.030638	0.86105
CXorf27	0.00997561	-0.276289	3.63392	-0.0188335	1
CXorf28	0
CXorf30	1.73917	0.217557	0.6774	0.180646	0.670819
CXorf31	0.389075	-1.02853	1.61043	0.252895	0.615044
CXorf36	0
CXorf38	62.7583	0.101363	0.127725	0.640213	0.423634	0.867267
CXorf40A	12.7171	0.272685	0.225386	1.50121	0.220485
CXorf40B	24.9006	0.125047	0.164383	0.577096	0.447453
CXorf48	0
CXorf56	39.7067	0.0947604	0.157341	0.371641	0.542111
CXorf57	1.267	-0.237699	0.847487	-0.0126943	1
CXorf58	0.33532	-0.998341	1.7101	0.197518	0.656732
CXorf61	0.106117	-0.525664	3.62738	-0.0282393	1
CXorf64	0.0190207	-0.338776	3.63321	-0.022922	1
CXorf65	0.0699766	-0.131766	3.62995	-0.00772489	1
CXorf66	0.00939028	-0.585737	3.62835	-0.016607	1
CXorf67	0
CYB561	270.246	-0.0634921	0.0990213	0.412558	0.520674	0.89554
CYB561A3	89.3628	-0.0763484	0.12798	0.365002	0.545741	0.899346
CYB561D1	37.4954	-0.439859	0.168027	6.92795	0.0084859
CYB561D2	147.059	-0.0825884	0.147552	0.327734	0.566997	0.905134
CYB5A	1498.09	-0.161918	0.108906	2.20863	0.13724	0.65374
CYB5B	134.694	-0.015692	0.0910105	0.0298236	0.862891	0.975745
CYB5D1	24.8392	-0.23692	0.239424	0.907885	0.340676
CYB5D2	55.4557	0.16156	0.144369	1.23212	0.266995	0.761211
CYB5R1	103.895	-0.0986746	0.131446	0.554917	0.456315	0.879518
CYB5R2	58.4095	0.232399	0.150885	2.43169	0.118904	0.627656
CYB5R3	6.38197	0.369744	0.335544	1.17007	0.279388
CYB5R4	29.1725	0.259158	0.173586	2.37103	0.123605
CYB5RL	6.01489	0.350025	0.330617	1.16471	0.280491
CYBA	46.0124	0.299132	0.351232	0.802599	0.370317
CYBB	9.74108	0.868918	0.402513	5.21691	0.0223682
CYBRD1	279.811	-0.0156051	0.186957	0.00702406	0.933208	0.984359
CYC1	342.547	-0.0873422	0.126532	0.48543	0.485973	0.886707
CYCS	184.96	0.0320379	0.101374	0.0986969	0.753399	0.958029
CYFIP1	499.256	-0.0132232	0.118783	0.0116144	0.914178	0.983247
CYFIP2	16.6922	-0.690706	0.253473	7.74778	0.00537785
CYGB	0.423266	0.0527315	2.4249	0.0050685	0.943244
CYHR1	94.0503	-0.20667	0.135295	2.33543	0.12646	0.639404
CYLC1	0
CYLC2	0.0484543	1.26049	3.5676	0.355704	0.550902
CYLD	232.292	0.112145	0.0996654	1.26886	0.259981	0.757109
CYP11A1	7.70859	0.00324454	0.311453	4.99162e-05	0.994363
CYP11B1	0.0193091	-0.40713	3.62929	-0.00416745	1
CYP11B2	0.00997561	-0.276289	3.63392	-0.0188335	1
CYP17A1	0.0359713	-0.407062	3.62929	-0.00417028	1
CYP17A1.AS1	1.28094	0.27745	0.796113	0.214191	0.643502
CYP19A1	1.443	-1.06444	3.61791	0.0909734	0.762943
CYP1A1	1.31158	-0.412987	0.849417	0.260116	0.610041
CYP1A2	0.0242272	0.814169	3.59785	0.192082	0.66119
CYP1B1	0.562461	0.111943	1.14648	0.0181702	0.892773
CYP1B1.AS1	0.0190207	-0.338776	3.63321	-0.022922	1
CYP20A1	53.1268	0.0944273	0.160408	0.36336	0.546646	0.899346
CYP21A2	0.352346	-0.822802	3.09338	0.00557477	0.940482
CYP24A1	1.46342	-1.5386	1.15813	1.35599	0.244233
CYP26A1	0.0476723	-0.598973	3.62955	-0.0261871	1
CYP26B1	0.810218	-0.73686	2.43754	0.0164209	0.898035
CYP26C1	0
CYP27A1	9.52462	0.824633	0.37464	5.75831	0.0164109
CYP27B1	19.9661	-0.0826174	0.250835	0.108009	0.742422
CYP27C1	8.305	0.166616	0.453234	0.179394	0.671895
CYP2A13	0.210389	0.30124	2.19586	0.0635232	0.801012
CYP2A6	0
CYP2A7	0.0194952	-0.781911	3.62732	-0.0060516	1
CYP2B6	0.00939028	-0.585737	3.62835	-0.016607	1
CYP2C18	0
CYP2C19	0
CYP2C8	0
CYP2C9	0
CYP2D6	0.0408894	0.814232	3.59785	0.19209	0.661182
CYP2E1	0.440756	-0.478921	1.47929	0.0539196	0.816378
CYP2F1	0
CYP2J2	4.69498	-0.680779	0.4517	2.24685	0.133887
CYP2R1	10.3765	-0.105532	0.28774	0.129943	0.718491
CYP2S1	0.229524	-0.845698	3.40031	0.0675623	0.79492
CYP2U1	7.28827	0.138753	0.391991	0.135181	0.71312
CYP2W1	0.0190207	-0.338776	3.63321	-0.022922	1
CYP39A1	67.1035	-0.0327266	0.159665	0.0402474	0.840998	0.971209
CYP3A4	0.0193091	-0.40713	3.62929	-0.00416745	1
CYP3A43	0.0193091	-0.40713	3.62929	-0.00416745	1
CYP3A5	3.83623	0.0218455	0.408778	0.00132988	0.97091
CYP3A7	0
CYP46A1	0.353706	0.096378	2.1363	0.0154561	0.90106
CYP4A11	0.0167573	-0.267339	3.63392	-0.0171169	1
CYP4A22	0.0141159	-0.0283035	3.63337	0.000427303	0.983508
CYP4A22.AS1	0.381019	-1.22735	2.29579	0.176747	0.674184
CYP4B1	0.220183	-0.818237	3.62647	-0.00838517	1
CYP4F11	2.03787	-0.711725	1.11479	0.14071	0.707576
CYP4F12	0
CYP4F2	0.0187806	-0.756646	3.62615	-0.00436701	1
CYP4F22	0
CYP4F3	0.150364	1.5831	3.55	0.46763	0.49408
CYP4F31P	0
CYP4F35P	0.500952	-0.0532609	1.67798	-0.016014	1
CYP4F8	0.0341391	-0.676514	3.62755	-0.00584741	1
CYP4V2	116.105	-0.0440648	0.14326	0.0887519	0.76577	0.958029
CYP4X1	0.0169505	-0.475427	3.62947	-0.0215726	1
CYP4Z1	0
CYP51A1	70.6701	-0.631079	0.171252	11.9674	0.000541388	0.0698366
CYP7A1	0.0199512	-0.279063	3.6338	-0.0191406	1
CYP7B1	13.112	-0.541775	0.27755	3.91611	0.0478253
CYP8B1	0
CYR61	3.98606	0.416301	0.578053	0.488286	0.484693
CYS1	4.77105	-0.413431	0.647309	0.383955	0.535494
CYSLTR1	5.99457	-0.472682	0.461739	0.921452	0.337094
CYSLTR2	0.0106104	-0.672729	3.62795	-0.00240709	1
CYSTM1	131.189	-0.157062	0.15317	1.058	0.303672	0.789119
CYTH1	62.6877	0.0944644	0.144713	0.412951	0.520476	0.89554
CYTH2	74.1416	-0.146356	0.153877	0.9607	0.327011	0.808913
CYTH3	34.1596	0.0349381	0.244579	0.0201064	0.88724
CYTH4	2.97026	0.707482	0.764585	0.860555	0.353583
CYTIP	138.622	-0.0572685	0.398434	0.0177991	0.893866	0.981896
CYTL1	0
CYYR1	10.2803	0.554907	0.327171	2.85149	0.0912891
D2HGDH	24.7776	0.193797	0.272706	0.541824	0.461678
D86994.2	0
D87007.1	0
D87015.1	0
DAAM1	71.0666	0.115307	0.180419	0.411246	0.521338	0.89554
DAAM2	3.24246	-0.566324	0.542908	1.05675	0.303957
DAB1	0.0730569	-0.32845	3.62759	-0.00675119	1
DAB2	1987.02	0.0225219	0.0909623	0.0628553	0.802039	0.962025
DAB2IP	52.9495	-0.203389	0.172991	1.25172	0.263225	0.759881
DACH1	2.46434	0.138351	0.588557	0.0292827	0.864128
DACH2	0.160213	-0.267491	3.63392	-0.0171269	1
DACT1	9.05511	-0.204595	0.408667	0.191933	0.661313
DACT2	0.0169505	-0.475427	3.62947	-0.0215726	1
DACT3	0.0545299	-0.406942	3.62929	-0.00416523	1
DACT3.AS1	0
DAD1	349.871	-0.00823304	0.109981	0.00566551	0.94	0.986597
DAG1	202.224	-0.298668	0.117246	5.97685	0.0144948	0.33441
DAGLA	15.9377	-0.327836	0.341502	0.853449	0.355579
DAGLB	12.8177	-0.232009	0.30982	0.558773	0.454755
DAK	74.0852	-0.123465	0.133751	0.860536	0.353589	0.830941
DALRD3	56.4561	-0.0376349	0.125323	0.0914212	0.762378	0.958029
DANCR	457.071	0.124641	0.110632	1.35284	0.244783	0.745008
DAND5	0.145309	-0.761744	3.62309	0.0300406	0.862398
DAO	0.234233	-0.753087	3.62454	0.0277345	0.867735
DAOA	0
DAOA.AS1	0
DAP	2169.19	-0.181693	0.0732408	5.8368	0.0156944	0.345698
DAP3	222.907	0.0634099	0.130094	0.243079	0.621991	0.924364
DAPK1	2.15249	0.389829	0.738251	0.356318	0.550558
DAPK1.IT1	0
DAPK2	45.5502	-0.0755316	0.14591	0.260588	0.609716
DAPK3	65.8707	-0.134912	0.158433	0.720187	0.396082	0.853566
DAPL1	8.57955	-0.30755	0.272233	1.25482	0.262633
DAPP1	15.7498	-0.167477	0.238659	0.514622	0.473145
DARC	0
DARS	241.049	0.122006	0.111637	1.22863	0.267674	0.761393
DARS2	32.3612	0.00193888	0.195777	0.000101624	0.991957
DAW1	0.010105	-0.495702	3.63218	-0.0290399	1
DAXX	64.4636	0.00720121	0.154433	0.002084	0.963589	0.990657
DAZAP1	195.478	-0.239044	0.11494	4.15225	0.0415792	0.467103
DAZAP2	362.221	-0.11561	0.0929284	1.50878	0.219325	0.735061
DAZL	0
DBF4	6.14717	0.442003	0.313288	2.10938	0.146398
DBF4B	1.15792	-0.741108	0.962702	0.540028	0.462421
DBH	0
DBH.AS1	0
DBI	1398.07	0.194708	0.18711	1.17159	0.279076	0.770988
DBN1	0.185869	-0.201402	3.62859	-0.00989717	1
DBNDD1	179.12	-0.645188	0.134659	20.8844	4.87856e-06	0.00406788
DBNDD2	1.94447	-1.86904	1.11147	2.78904	0.0949113
DBNL	194.568	-0.215272	0.100887	4.46888	0.0345177	0.454721
DBP	21.0925	-0.167633	0.267249	0.390498	0.532038
DBR1	22.3055	-0.0857004	0.21731	0.141404	0.706889
DBT	267.222	0.190762	0.0787874	6.11289	0.0134199	0.321483
DBX1	0
DBX2	0
DCAF10	195.202	0.0927265	0.101889	0.831932	0.361714	0.837027
DCAF11	367.614	-0.052072	0.0835342	0.382593	0.536219	0.896786
DCAF12	180.786	-0.0357309	0.11044	0.102878	0.748403	0.958029
DCAF12L1	0
DCAF12L2	0.0286516	-0.503464	3.63067	-0.0288603	1
DCAF13	43.1595	0.0182071	0.141454	0.0166335	0.897381
DCAF15	7.20367	0.131011	0.320715	0.171804	0.678514
DCAF16	56.9097	-0.0772284	0.177068	0.194555	0.659153	0.934835
DCAF17	23.8167	-0.0312246	0.205094	0.0229963	0.879467
DCAF4	28.5739	0.0788203	0.20003	0.148621	0.699857
DCAF4L1	0.0477333	0.729414	3.58456	0.120159	0.728862
DCAF4L2	0
DCAF5	173.657	0.160214	0.108634	2.26183	0.132597	0.647648
DCAF6	325.363	-0.0415169	0.0906973	0.201698	0.653353	0.931488
DCAF7	231.24	0.0658949	0.126548	0.279005	0.597354	0.915055
DCAF8L1	0
DCAF8L2	0.14175	-0.267513	3.63392	-0.0171283	1
DCAKD	42.4622	-0.193175	0.158133	1.49614	0.221267
DCBLD1	42.6581	0.0118033	0.183076	0.00392666	0.950035
DCBLD2	22.2499	-0.189148	0.183332	1.03294	0.309469
DCC	0.00939028	-0.585737	3.62835	-0.016607	1
DCD	1.55761	-1.99559	1.23364	1.9884	0.158509
DCDC1	0.105187	0.982864	3.58962	0.1769	0.674051
DCDC2	5.43168	0.0279074	0.581091	0.00662153	0.935146
DCDC2B	0.0284391	-0.276267	3.63392	-0.018832	1
DCDC2C	0
DCHS1	0.580132	0.46086	1.3945	0.249912	0.617137
DCHS2	11.2447	0.0963248	0.327709	0.0801318	0.777119
DCK	10.9069	-0.345037	0.355242	0.832095	0.361667
DCLK1	0.222855	-1.14152	1.96601	0.263732	0.607567
DCLK2	24.1534	-0.13234	0.199477	0.426716	0.513605
DCLK3	0
DCLRE1A	58.1787	0.111688	0.126037	0.788206	0.374643	0.843678
DCLRE1B	3.9438	0.297573	0.459589	0.46711	0.49432
DCLRE1C	19.5345	0.207289	0.226842	0.850413	0.356435
DCN	0.0242272	0.814169	3.59785	0.192082	0.66119
DCP1A	42.525	-0.141569	0.170005	0.662585	0.415649
DCP1B	13.7687	-0.141312	0.250726	0.325356	0.568407
DCP2	100.315	0.093804	0.118538	0.62758	0.428244	0.870187
DCPS	19.4603	-0.13937	0.227603	0.390549	0.532011
DCST1	0.08353	0.0826839	3.62927	0.00285645	0.957377
DCST2	0.178376	1.71246	3.55001	0.587768	0.443283
DCSTAMP	0.0623168	0.222391	3.58741	0.0168645	0.896674
DCT	0.0728613	-0.192486	3.63321	-0.012823	1
DCTD	228.009	-0.085235	0.0966516	0.776166	0.378316	0.847063
DCTN1	101.638	-0.11783	0.146885	0.607452	0.435749	0.873668
DCTN1.AS1	0.0275609	-0.795667	3.62645	0.0178286	0.893779
DCTN2	230.847	0.06852	0.0928467	0.55371	0.456806	0.879518
DCTN3	165.715	0.0825403	0.108545	0.591324	0.441908	0.873668
DCTN4	144.115	0.0410381	0.125564	0.10403	0.747046	0.958029
DCTN5	95.6848	-0.0435601	0.115712	0.137758	0.71052	0.947105
DCTN6	113.425	-0.189605	0.155654	1.44376	0.229532	0.737906
DCTPP1	99.9705	-0.148799	0.180794	0.681262	0.409153	0.860791
DCUN1D1	85.0976	-0.0279892	0.132974	0.0419701	0.837677	0.969712
DCUN1D2	5.54089	-0.0348572	0.342307	0.00876529	0.925409
DCUN1D2.AS	0.958139	0.465896	0.878887	0.403438	0.525319
DCUN1D3	4.53337	-0.445877	0.43402	1.05329	0.30475
DCUN1D4	86.405	0.0917474	0.113818	0.647039	0.421173	0.865342
DCUN1D5	62.1294	0.0701839	0.151809	0.212867	0.644529	0.930536
DCX	132.255	-0.0203005	0.208786	0.0091637	0.923737	0.984359
DCXR	1080.74	-0.111733	0.135772	0.686673	0.407298	0.860206
DDA1	78.9171	-0.166771	0.140212	1.37418	0.241095	0.741525
DDAH1	651.299	-0.176004	0.092223	3.28661	0.069847	0.540234
DDAH2	218.987	-0.00781429	0.109292	0.00536171	0.941628	0.987004
DDB1	500.346	-0.0684028	0.099228	0.450678	0.502013	0.894541
DDB2	48.7034	-0.0113	0.147274	0.00591002	0.938722
DDC	0.320337	1.20447	2.13832	0.529522	0.466808
DDC8	0.0261476	-0.58559	3.62836	-0.0166078	1
DDHD1	9.68173	-0.198043	0.337096	0.32194	0.570444
DDHD2	271.122	-0.0724598	0.0958903	0.550785	0.457997	0.879637
DDI1	0
DDI2	117.17	0.0979721	0.152714	0.402013	0.526051	0.89554
DDIT3	11.5815	0.455985	0.283879	2.9068	0.0882067
DDIT4	166.991	0.177588	0.220223	0.611153	0.434354	0.873668
DDIT4L	0.0520486	-0.651778	3.6223	0.00245122	0.960513
DDN	0.0106104	-0.672729	3.62795	-0.00240709	1
DDO	34.0504	0.0539958	0.159094	0.115939	0.733482
DDOST	321.072	-0.0520228	0.125175	0.174034	0.676551	0.938671
DDR1	399.663	-0.136044	0.118408	1.32436	0.249811	0.750319
DDR1.AS1	0.11395	1.05736	3.57121	0.293757	0.587823
DDR2	4.37582	0.58357	0.417622	2.09534	0.147749
DDRGK1	192.791	-0.194962	0.135436	2.03614	0.153599	0.672378
DDT	237.598	-0.00254917	0.16964	0.000227916	0.987955	0.998067
DDTL	4.85326	0.0110813	0.41785	0.000854434	0.976681
DDX1	416.097	0.0561737	0.079192	0.502549	0.478382	0.88475
DDX10	53.974	0.243403	0.189538	1.71309	0.190584	0.709702
DDX11	11.2293	-0.0153039	0.240465	0.00357373	0.95233
DDX11.AS1	0.189896	-0.600951	3.63092	-0.0212355	1
DDX17	498.891	0.245846	0.122208	4.14799	0.0416839	0.467103
DDX18	170.441	0.323197	0.0940639	12.4864	0.000409918	0.0593981
DDX19A	76.648	0.224297	0.12776	3.18417	0.0743546	0.546033
DDX19B	44.4517	0.112718	0.160073	0.500189	0.479417
DDX20	25.3348	0.236713	0.158076	2.3119	0.128387
DDX21	426.287	0.231511	0.0987312	5.841	0.015657	0.345698
DDX23	109.205	0.028595	0.137473	0.0430671	0.835599	0.969622
DDX24	282.563	0.242488	0.103097	5.63933	0.0175619	0.360207
DDX25	0.233556	-0.66865	3.62306	0.01411	0.905445
DDX26B	12.1713	-0.1205	0.329773	0.117717	0.731524
DDX26B.AS1	0.151142	0.426635	3.5624	0.0437024	0.834408
DDX27	115.398	0.127741	0.126826	1.02206	0.31203	0.796015
DDX28	12.6863	-0.0469106	0.22931	0.0409699	0.839596
DDX31	39.9535	-0.142523	0.175133	0.677757	0.41036
DDX39A	45.3372	-0.153121	0.174994	0.756468	0.384436
DDX39B	4.85927	-0.125879	0.380872	0.107475	0.743037
DDX39B.AS1	0.0688199	-0.589608	3.62618	-0.004739	1
DDX3X	582.167	0.0682226	0.120923	0.312753	0.575995	0.908654
DDX3Y	0.0546364	-0.106509	3.63051	-0.00573479	1
DDX4	0
DDX41	82.1152	-0.0925578	0.144687	0.416869	0.518504	0.89554
DDX42	178.3	0.155887	0.102638	2.28968	0.130237	0.64478
DDX43	3.69801	0.319718	0.401267	0.65952	0.416729
DDX46	118.944	0.101835	0.131196	0.614134	0.433236	0.873456
DDX47	1.8638	0.171007	0.615216	0.110173	0.739947
DDX49	173.467	-0.0670665	0.107753	0.38484	0.535024	0.896786
DDX5	682.859	0.124734	0.112488	1.24066	0.265344	0.760623
DDX50	89.1534	0.295077	0.122293	6.22919	0.0125661	0.308492
DDX51	37.2631	-0.278546	0.170526	2.64759	0.103707
DDX52	92.6456	0.0915195	0.105794	0.752103	0.385811	0.8524
DDX53	0
DDX54	234.84	0.00222099	0.0942152	0.000561157	0.981101	0.995852
DDX55	25.83	0.0703903	0.173279	0.171352	0.678913
DDX56	69.5708	-0.106382	0.114182	0.868256	0.351439	0.828676
DDX58	48.4839	0.0790264	0.153133	0.269297	0.603804
DDX59	29.3856	0.200588	0.167756	1.46931	0.225455
DDX6	173.941	0.1397	0.149122	0.857879	0.354333	0.831723
DDX60	93.1908	0.0202354	0.161949	0.014831	0.903071	0.981896
DDX60L	229.202	-0.00836497	0.161695	0.00247249	0.960342	0.990561
DEAF1	367.876	-0.159558	0.0842211	3.36675	0.066525	0.530504
DEC1	1.7172	1.05103	0.666268	3.23843	0.0719294
DECR1	182.106	0.114365	0.0939776	1.51457	0.218443	0.735061
DECR2	32.4658	-0.199224	0.231667	0.770451	0.380078
DEDD	53.6787	0.105862	0.124424	0.741063	0.389321	0.853566
DEDD2	47.5952	-0.00109465	0.170943	4.41443e-05	0.994699
DEF6	22.1407	0.00182369	0.261711	4.47747e-05	0.994661
DEF8	90.0397	-0.165335	0.115542	2.08203	0.149042	0.670544
DEFA3	0
DEFA4	0
DEFA5	0
DEFA6	0
DEFB1	24.4122	0.10925	0.444652	0.0606456	0.805479
DEFB103A	0
DEFB108B	0
DEFB115	0
DEFB116	0
DEFB118	0.0199512	-0.279063	3.6338	-0.0191406	1
DEFB119	0
DEFB121	0
DEFB123	0
DEFB124	0
DEFB125	0.0193091	-0.40713	3.62929	-0.00416745	1
DEFB126	0.0898535	0.393092	3.59012	0.0438092	0.834209
DEFB127	0
DEFB128	0
DEFB129	0
DEFB132	0.040883	-0.205793	3.6324	-0.00150286	1
DEFB134	0
DEFB135	0
DEGS1	178.155	-0.114225	0.118007	0.923389	0.336587	0.817847
DEGS2	5.16541	-0.691974	0.468034	2.26719	0.132139
DEK	267.205	0.169461	0.153814	1.25848	0.261939	0.758729
DENND1A	28.1426	0.0744118	0.173549	0.179499	0.671804
DENND1B	290.157	0.0929636	0.145484	0.39717	0.528555	0.896786
DENND1C	1.35559	-0.294189	0.827714	0.114761	0.734787
DENND2A	2.61361	0.223551	0.452174	0.26144	0.609133
DENND2C	22.3696	-0.140255	0.226224	0.356316	0.55056
DENND2D	39.139	0.0794304	0.155158	0.261405	0.609157
DENND3	114.241	0.0448623	0.138552	0.102349	0.749029	0.958029
DENND4A	102.546	-0.00877692	0.135753	0.00405579	0.949221	0.989619
DENND4B	16.6256	-0.0555717	0.20725	0.0750407	0.784134
DENND4C	126.594	0.0378486	0.0983248	0.144947	0.703412	0.946017
DENND5A	24.6512	-0.0234631	0.269263	0.00725892	0.932103
DENND5B	15.488	0.266786	0.217868	1.54042	0.214555
DENND5B.AS1	0
DENND6A	32.0276	0.250347	0.149946	2.80396	0.0940318
DENND6B	2.56423	-0.135972	0.463652	0.0710803	0.78977
DENR	234.857	0.0970211	0.118654	0.688318	0.406737	0.85939
DEPDC1	1.07898	-0.209365	0.932658	-0.0220986	1
DEPDC1B	0
DEPDC4	2.21658	0.519372	0.482688	1.37645	0.240707
DEPDC5	30.3689	-0.27114	0.230435	1.25357	0.262872
DEPDC7	4.51812	-0.246843	0.452303	0.263301	0.607861
DEPTOR	35.6513	0.785882	0.609206	1.95028	0.162557
DERA	93.1715	0.0254444	0.144514	0.0323337	0.857297	0.974753
DERL1	190.878	-0.10978	0.0898101	1.48098	0.223621	0.735061
DERL2	80.4914	0.0427366	0.136681	0.0980685	0.75416	0.958029
DERL3	84.6366	-0.63781	0.439971	1.96132	0.161373	0.677277
DES	0.020586	-0.672276	3.62788	-0.00469214	1
DESI1	120.387	-0.0364442	0.117798	0.0961007	0.75656	0.958029
DESI2	44.5493	0.129158	0.133391	0.963268	0.326365
DET1	17.595	-0.292368	0.240733	1.50059	0.220581
DEXI	43.6618	-0.0339849	0.189472	0.0336858	0.854377
DFFA	189.537	0.145735	0.100483	2.16835	0.140878	0.658572
DFFB	2.80391	-0.128931	0.456782	0.0644521	0.799593
DFNA5	12.0535	0.0896477	0.246877	0.138561	0.709716
DFNB31	5.1102	-0.331818	0.342335	0.898938	0.343067
DFNB59	2.08979	0.202765	0.594002	0.136136	0.712153
DGAT1	141.914	-0.419682	0.11362	13.1067	0.000294237	0.0560849
DGAT2	42.6626	-0.148826	0.479781	0.0913981	0.762407
DGAT2L6	0.0235288	-0.301845	3.63297	-0.0189645	1
DGCR10	0
DGCR11	1.81908	-0.407741	0.626092	0.363037	0.546824
DGCR14	31.5704	0.114548	0.197202	0.366205	0.54508
DGCR2	101.956	-0.457486	0.12658	12.8551	0.000336567	0.0560849
DGCR5	1.61041	-0.161522	3.62067	-0.00637097	1
DGCR6	47.4236	-0.152476	0.180047	0.744724	0.388152
DGCR6L	117.633	-0.110158	0.106115	1.07662	0.299455	0.787195
DGCR8	35.7425	0.0193339	0.156104	0.0152533	0.901708
DGCR9	0
DGKA	56.9687	0.088945	0.165738	0.279985	0.596711	0.915055
DGKB	0
DGKD	41.4364	-0.0831755	0.200833	0.166111	0.683592
DGKE	2.90606	-0.038934	0.54761	-0.00113372	1
DGKG	0.139888	-1.42663	3.6193	0.197762	0.656533
DGKH	62.7556	0.103876	0.140916	0.534196	0.464848	0.880352
DGKI	0.176885	-0.528028	3.62554	-0.0229806	1
DGKK	0.131796	1.61617	3.55872	0.533287	0.465228
DGKQ	16.1837	0.06869	0.243478	0.0792697	0.778289
DGKZ	38.0716	-0.13247	0.152907	0.731974	0.392244
DGUOK	76.7883	0.0123637	0.121097	0.0106943	0.917635	0.984359
DGUOK.AS1	0.353359	0.439233	1.52687	0.173276	0.677217
DHCR24	806.465	-0.79078	0.260449	7.25628	0.00706536	0.2432
DHCR7	293.978	-0.324253	0.110582	8.35438	0.00384758	0.182868
DHDDS	89.3236	-0.0774551	0.142378	0.297319	0.585568	0.913369
DHDH	0.0961389	0.26272	3.5917	0.0217562	0.882737
DHFR	17.1603	0.120967	0.2165	0.320533	0.571288
DHFRL1	17.6172	-0.0029275	0.231543	0.000151824	0.990169
DHH	0
DHODH	12.5618	-0.186934	0.26607	0.457888	0.498613
DHPS	71.6536	-0.157468	0.155632	1.01767	0.313073	0.796218
DHRS1	95.7191	-0.29142	0.129139	4.80641	0.028354	0.430743
DHRS11	61.8438	-0.354819	0.156562	5.19337	0.0226733	0.400889
DHRS12	61.6944	-0.101961	0.131753	0.591918	0.441678	0.873668
DHRS13	30.2991	-0.2456	0.172059	2.07667	0.149566
DHRS2	0.496358	0.436383	1.07913	0.314113	0.575167
DHRS3	91.1436	0.0642905	0.131147	0.247465	0.618865	0.923963
DHRS4	63.9465	0.0742454	0.127132	0.342594	0.558336	0.902191
DHRS4L2	25.0845	-0.0782452	0.172561	0.210171	0.646633
DHRS7	564.13	-0.0814574	0.080131	0.990544	0.31961	0.799006
DHRS7B	86.6058	-0.0719556	0.110907	0.432774	0.510631	0.89554
DHRS7C	0
DHRS9	0.196279	0.704741	3.48845	0.0992143	0.752775
DHRSX	33.8718	0.000811468	0.209922	1.52049e-05	0.996889
DHRSX.IT1	0.0510897	-0.830658	3.62584	0.019117	0.890032
DHTKD1	168.839	0.0632851	0.104347	0.36823	0.543971	0.899004
DHX15	157.746	-0.0107365	0.109236	0.0094751	0.922456	0.984359
DHX16	64.2867	-0.0718455	0.159458	0.194146	0.659488	0.934865
DHX29	212.598	0.0841814	0.0969419	0.776088	0.37834	0.847063
DHX30	124.268	-0.183648	0.129835	1.96356	0.161133	0.677277
DHX32	32.8317	0.0175552	0.211842	0.00712993	0.932707
DHX33	49.6428	-0.0850013	0.150179	0.307628	0.579139
DHX34	11.3036	-0.159341	0.286652	0.301084	0.583204
DHX35	6.10584	-0.0912579	0.337894	0.0654913	0.798018
DHX36	137.936	0.131575	0.0993946	1.81035	0.178466	0.694817
DHX37	29.0317	-0.0508319	0.17918	0.0826249	0.773771
DHX38	60.6835	-0.0889091	0.144739	0.364208	0.546178	0.899346
DHX40	84.7201	0.120505	0.106449	1.26942	0.259875	0.757109
DHX57	29.212	0.0745311	0.237224	0.104699	0.746262
DHX58	24.757	-0.43321	0.201362	4.6954	0.0302434
DHX8	97.171	-0.0207435	0.122972	0.0281636	0.866725	0.977067
DHX9	318.133	-0.00701495	0.117382	0.00336163	0.953765	0.989669
DIABLO	14.5463	0.132647	0.233368	0.320893	0.571072
DIAPH1	100.329	0.12612	0.145496	0.769848	0.380264	0.848845
DIAPH2	4.07889	0.69293	0.465871	1.9658	0.160894
DIAPH2.AS1	0.14175	-0.267513	3.63392	-0.0171283	1
DIAPH3	654.693	0.0161395	0.196768	0.00651229	0.935682	0.985443
DIAPH3.AS1	0.0106104	-0.672729	3.62795	-0.00240709	1
DIAPH3.AS2	0
DICER1	269.255	0.155134	0.140422	1.1812	0.277113	0.769417
DICER1.AS1	3.04967	0.408038	0.442752	0.981088	0.32193
DIDO1	104.273	-0.057499	0.174002	0.104654	0.746315	0.958029
DIEXF	43.6059	0.00422336	0.157449	0.000692121	0.979012
DIMT1	131.882	-0.115595	0.11488	0.993867	0.318799	0.799006
DIO1	6.51109	-0.648463	0.420786	2.39845	0.121456
DIO2	0.0670292	-0.267206	3.63392	-0.0171061	1
DIO2.AS1	0
DIO3	0.0332681	-0.115532	3.63	-0.00439435	1
DIO3OS	0
DIP2A	76.9824	0.0825398	0.119748	0.48653	0.485479	0.886707
DIP2A.IT1	0.121721	-0.356187	3.62604	-0.0203654	1
DIP2B	44.4055	0.119816	0.182742	0.413487	0.520205
DIP2C	77.541	-0.154851	0.136248	1.24022	0.265428	0.760623
DIRAS1	0.190566	-0.806468	3.02849	0.033029	0.855788
DIRAS2	29.6827	-0.30024	0.311936	0.773575	0.379113
DIRAS3	26.129	-0.00314603	0.296329	2.07573e-05	0.996365
DIRC1	0
DIRC2	30.2829	-0.286702	0.201152	2.01484	0.155767
DIRC3	0.280335	1.23853	3.10893	0.3552	0.551184
DIS3	121.762	0.343924	0.115552	9.18583	0.00243896	0.144293
DIS3L	141.65	0.0297102	0.129069	0.0530633	0.817816	0.965057
DIS3L2	23.9811	-0.0547387	0.208719	0.0640356	0.800228
DISC1	4.32436	0.037014	0.661327	0.0137071	0.906799
DISC1.IT1	0.0167573	-0.267339	3.63392	-0.0171169	1
DISC1FP1	0
DISP1	82.4745	-0.24338	0.150593	2.42756	0.119218	0.627848
DISP2	2.41313	-1.46583	0.996065	1.9071	0.167286
DIXDC1	75.6465	0.20842	0.180062	1.29079	0.255903	0.755117
DKC1	180.416	0.188991	0.115111	2.71437	0.0994482	0.602305
DKFZP434A062	0
DKFZP434E1119	0.303209	0.519177	3.10362	0.0981971	0.754004
DKFZP434H0512	0
DKFZP434O1614	0
DKFZP547L112	0
DKFZP667F0711	0.0723971	-0.442458	3.62876	-0.0291197	1
DKFZP761J1410	29.5858	-0.314577	0.186147	2.81012	0.0936713
DKFZP779L1853	0.0187806	-0.756646	3.62615	-0.00436701	1
DKK1	0
DKK2	0
DKK3	0.684324	-0.41819	1.13897	0.073703	0.78602
DKK4	0.0167573	-0.267339	3.63392	-0.0171169	1
DKKL1	2.95407	0.273327	0.475418	0.349191	0.554571
DLAT	164.108	-0.145353	0.134148	1.13243	0.287258	0.779078
DLC1	14.8515	-0.258637	0.263153	0.872683	0.350214
DLD	175.353	-0.00130116	0.131399	9.57523e-05	0.992193	0.99848
DLEC1	2.60884	0.0925906	0.718127	0.033119	0.855593
DLEU1	15.2064	-0.163174	0.215796	0.575675	0.448013
DLEU2	1.53496	-0.46537	0.663303	0.469492	0.493221
DLEU2L	0.047246	-0.76817	3.62628	0.0358436	0.849839
DLEU7	0.0506584	-0.572028	3.62795	-0.0174405	1
DLEU7.AS1	0.254044	-1.00559	1.85713	0.19212	0.661158
DLG1	192.017	0.0150897	0.108917	0.0191174	0.89003	0.981354
DLG1.AS1	0.769431	-0.194377	0.90111	-0.0058176	1
DLG2	13.4159	-0.892688	0.480502	3.60564	0.057584
DLG3	175.227	-0.0497326	0.11505	0.186394	0.665935	0.935326
DLG3.AS1	0.844702	-0.163421	1.00565	-0.024366	1
DLG4	3.92263	0.147719	0.515172	0.0374978	0.846455
DLG5	48.1841	0.366411	0.26852	1.76748	0.183694
DLG5.AS1	0.216941	-0.753957	2.255	0.119947	0.729092
DLGAP1	2.12555	-0.993897	0.913764	1.31316	0.251824
DLGAP1.AS1	7.88273	-0.620366	0.465297	1.67105	0.196117
DLGAP1.AS2	0.175369	-1.14534	3.10621	0.151834	0.696789
DLGAP1.AS3	0
DLGAP1.AS4	0
DLGAP1.AS5	14.3963	-0.391534	0.40209	0.818306	0.365676
DLGAP2	0.472339	-1.5605	3.6209	0.67123	0.412623
DLGAP3	0.121884	-0.65213	3.62681	0.0193374	0.889404
DLGAP4	122.518	0.0604977	0.12917	0.212773	0.644603	0.930536
DLGAP5	0.483549	-0.78796	1.62733	0.247821	0.618613
DLK1	0.0106104	-0.672729	3.62795	-0.00240709	1
DLK2	0
DLL1	0.214898	-0.00651303	2.91533	-0.000463465	1
DLL3	0.0141159	-0.0283035	3.63337	0.000427303	0.983508
DLL4	0.612386	-0.830517	2.1069	0.0554414	0.813852
DLST	40.4245	-0.141264	0.211246	0.427587	0.513175
DLX1	0
DLX2	0
DLX3	0.180992	-1.12455	3.62413	0.0297436	0.863073
DLX4	0.098512	0.426581	3.57869	0.0378113	0.845823
DLX5	0
DLX6	0.0279369	-0.615359	3.62788	-0.0172827	1
DLX6.AS1	0.224835	-0.559664	3.63081	-0.0223978	1
DLX6.AS2	0
DMAP1	80.3186	0.0352857	0.156494	0.0527145	0.818405	0.965204
DMBT1	0.0335146	-0.267272	3.63392	-0.0171115	1
DMBX1	0.119153	-0.596395	3.62814	-0.00537347	1
DMC1	0.0952741	0.817646	3.57964	0.122874	0.725938
DMD	256.173	0.219576	0.0906847	5.93106	0.0148763	0.338345
DMD.AS3	0.0185466	-0.327498	3.63281	-0.0195691	1
DMGDH	0.958681	-0.0395147	0.902817	-0.00778762	1
DMKN	1.40575	-0.0380657	0.827099	-0.00653646	1
DMP1	0
DMPK	2.05622	-0.27098	0.621346	0.206478	0.649542
DMRT1	0
DMRT2	0
DMRT3	0
DMRTA1	0.30203	-0.0589614	2.23446	-0.00633856	1
DMRTA2	0
DMRTB1	0.0235288	-0.301845	3.63297	-0.0189645	1
DMRTC2	0
DMTF1	22.1445	-0.0846937	0.20328	0.171524	0.678761
DMTN	60.388	-0.19528	0.145339	1.78019	0.182126	0.700331
DMWD	27.8068	-0.0238242	0.17755	0.0180603	0.893095
DMXL1	145.465	0.152829	0.126874	1.47347	0.224799	0.735061
DMXL2	47.2825	0.330446	0.177974	3.70427	0.0542733
DNA2	4.28411	-0.0321513	0.424687	0.00511467	0.942986
DNAAF1	0.202658	-0.694422	2.99848	0.0580549	0.809597
DNAAF2	37.9266	0.0952129	0.140845	0.465641	0.494999
DNAAF3	8.74632	-0.190367	0.3255	0.3448	0.557072
DNAH1	2.70782	0.256481	0.497979	0.296154	0.586304
DNAH10	0.0742289	0.40184	3.59657	0.0702652	0.790951
DNAH10OS	1.74644	-0.59949	0.855623	0.44838	0.503105
DNAH11	1.89331	0.835885	0.639259	2.52858	0.111801
DNAH12	5.44646	-0.0379821	0.48448	0.00724149	0.932184
DNAH14	14.6002	0.175761	0.28122	0.396828	0.528732
DNAH17	2.13609	0.688261	0.74769	1.02374	0.311633
DNAH17.AS1	0.0141159	-0.0283035	3.63337	0.000427303	0.983508
DNAH2	0.441374	0.574316	1.44876	0.357226	0.550051
DNAH3	0.160573	-0.628075	3.18069	0.0109803	0.916545
DNAH5	24.4833	-0.646056	0.340814	3.60202	0.0577094
DNAH6	2.09208	-0.156372	0.747564	0.0116825	0.913928
DNAH7	1.8675	-0.111381	0.896012	-0.0196571	1
DNAH8	0.439614	-0.0948044	3.51133	0.00369919	0.951502
DNAH9	0.544385	0.324324	1.66803	0.127247	0.721303
DNAI1	0.119043	0.611476	3.59286	0.071364	0.789361
DNAI2	0
DNAJA1	419.514	0.274916	0.0832339	11.4608	0.000710794	0.0796759
DNAJA2	218.858	0.0377373	0.0827848	0.209869	0.64687	0.930972
DNAJA3	116.155	-0.108114	0.117867	0.805976	0.369312	0.839681
DNAJA4	194.778	0.0119337	0.0919163	0.0170079	0.896239	0.981896
DNAJB1	329.823	0.0165986	0.14572	0.0124594	0.911123	0.983106
DNAJB11	100.041	0.107083	0.110255	0.959166	0.327397	0.808913
DNAJB12	237.833	-0.120866	0.100589	1.42851	0.232007	0.738909
DNAJB13	0
DNAJB14	75.1966	-0.118528	0.144694	0.677294	0.41052	0.862107
DNAJB2	1272.77	-0.0492537	0.154478	0.100396	0.751355	0.958029
DNAJB4	23.3072	0.280083	0.169106	2.71729	0.0992662
DNAJB5	5.41537	0.205247	0.38771	0.27457	0.600282
DNAJB6	682.562	-0.120662	0.108087	1.13979	0.285697	0.777164
DNAJB7	0.0819462	-0.749342	3.62526	0.0171055	0.895943
DNAJB8	0.0654805	-0.695165	3.62665	0.0210689	0.884591
DNAJB8.AS1	0
DNAJB9	141.097	-0.0707783	0.193519	0.125344	0.72331	0.951768
DNAJC1	172.203	0.149019	0.138679	1.23469	0.266498	0.761211
DNAJC10	126.858	0.0734077	0.103522	0.505726	0.476995	0.884501
DNAJC11	92.2909	-0.0119891	0.114219	0.0107657	0.917362	0.984359
DNAJC12	480.96	-0.237006	0.15082	2.16697	0.141004	0.658572
DNAJC13	160.473	0.0966163	0.135741	0.48804	0.484803	0.886707
DNAJC14	30.3428	-0.0459918	0.149199	0.0941041	0.759023
DNAJC15	111.234	0.0164503	0.122656	0.0181648	0.892788	0.981896
DNAJC16	65.2311	-0.130422	0.189682	0.448902	0.502857	0.894952
DNAJC17	33.5006	0.0973634	0.186827	0.276915	0.59873
DNAJC18	4.37145	0.127795	0.415664	0.0934717	0.759809
DNAJC19	83.4321	-0.0149199	0.140142	0.0114606	0.914746	0.983247
DNAJC2	60.5005	0.206448	0.150015	2.02058	0.15518	0.672378
DNAJC21	217.08	0.182246	0.128274	2.07484	0.149745	0.670544
DNAJC22	1.96358	0.282266	0.581782	0.247009	0.619189
DNAJC24	25.1167	0.182145	0.213602	0.754651	0.385008
DNAJC25	42.8096	0.051229	0.168598	0.0937315	0.759486
DNAJC27	7.14187	0.319052	0.298381	1.14605	0.284378
DNAJC27.AS1	10.5873	-0.332082	0.331192	0.945539	0.330857
DNAJC28	6.03841	-0.0637095	0.354306	0.0288604	0.865102
DNAJC3	459.557	0.104563	0.104239	1.01345	0.314079	0.797022
DNAJC3.AS1	7.6344	0.243776	0.2949	0.735203	0.391202
DNAJC30	55.5248	0.0838899	0.175964	0.242947	0.622086	0.924364
DNAJC4	136.932	-0.0581922	0.12882	0.199362	0.655236	0.933068
DNAJC5	261.027	-0.106297	0.0893078	1.37147	0.241559	0.741525
DNAJC5B	0.1592	0.659321	3.56176	0.0946358	0.758364
DNAJC5G	0.0360897	-0.0816464	3.63039	-0.00396741	1
DNAJC6	3.57651	-0.468768	0.459197	1.11827	0.290291
DNAJC7	211.627	0.134923	0.0658357	4.23747	0.039541	0.467103
DNAJC8	144.718	0.0779131	0.108996	0.524536	0.468913	0.880916
DNAJC9	28.1725	0.184513	0.157856	1.35431	0.244526
DNAJC9.AS1	0.882231	-0.692346	1.04792	0.421389	0.516245
DNAL1	20.7527	0.34213	0.193526	3.15553	0.07567
DNAL4	33.7801	0.108159	0.173072	0.420346	0.516764
DNALI1	1.16256	-0.133256	0.781243	0.013836	0.906364
DNASE1	9.9287	0.231458	0.369055	0.422239	0.515822
DNASE1L1	65.775	-0.121296	0.116946	1.0894	0.296603	0.78407
DNASE1L2	0.113904	-0.943593	3.62194	0.0604771	0.805743
DNASE1L3	8.32419	-0.277642	0.298324	0.895704	0.343936
DNASE2	78.8129	0.0979184	0.143017	0.487215	0.485172	0.886707
DNASE2B	0.0534483	-0.818442	3.62606	0.0494392	0.824042
DND1	0.899354	0.415424	0.872767	0.36882	0.543648
DNER	16.1571	-0.377857	0.910069	0.0763968	0.782241
DNHD1	2.146	0.164126	0.622194	0.0874353	0.767463
DNLZ	1.70643	-0.26636	0.941174	0.00207433	0.963673
DNM1	4.91242	-0.0510234	0.389973	0.0124385	0.911198
DNM1L	114.226	0.0733499	0.113481	0.421691	0.516095	0.89554
DNM1P35	0.0167573	-0.267339	3.63392	-0.0171169	1
DNM2	198.821	-0.16237	0.113254	2.0365	0.153562	0.672378
DNM3	26.9891	-0.25748	0.166501	2.41382	0.120269
DNM3.IT1	0.0185466	-0.327498	3.63281	-0.0195691	1
DNM3OS	0
DNMBP	38.1192	-0.240537	0.210815	1.2446	0.264585
DNMBP.AS1	32.8098	0.185357	0.172249	1.1197	0.289984
DNMT1	99.1132	-0.174381	0.159714	1.17062	0.279274	0.770988
DNMT3A	52.4485	-0.0514728	0.209849	0.0570691	0.81119
DNMT3B	5.79904	-0.019729	0.379649	0.00305323	0.955934
DNMT3L	0
DNPEP	110.755	-0.180829	0.0975811	3.45412	0.0630944	0.521775
DNPH1	477.351	-0.0361335	0.114183	0.104472	0.746528	0.958029
DNTT	0
DNTTIP1	90.9093	0.195719	0.117799	2.87535	0.0899453	0.578725
DNTTIP2	153.116	0.228597	0.126409	3.33203	0.067943	0.536768
DOC2A	0.198019	-0.505138	2.26082	-0.00995636	1
DOC2B	0.0292847	-0.416333	3.62942	0.000541601	0.981433
DOCK1	313.084	0.0621275	0.136922	0.20615	0.649802	0.931112
DOCK10	0.565652	0.921169	1.97351	0.424922	0.514491
DOCK11	0.420505	0.593189	2.32264	0.190781	0.662267
DOCK2	1.05302	0.969864	1.0805	1.38492	0.239264
DOCK3	2.55398	-1.11766	1.07708	1.01938	0.312666
DOCK4	17.5265	0.144848	0.223393	0.425688	0.514112
DOCK4.AS1	0
DOCK5	38.9175	0.0724799	0.204947	0.118686	0.730464
DOCK6	5.25137	0.50443	0.359287	1.96659	0.16081
DOCK7	64.7637	0.0423491	0.172714	0.0582904	0.809219	0.963895
DOCK8	103.661	-0.0821848	0.168369	0.221009	0.638272	0.930492
DOCK9	63.7518	-0.0150449	0.177359	0.00688806	0.933856	0.984393
DOCK9.AS1	0
DOCK9.AS2	1.38234	0.862187	0.708274	2.16333	0.141338
DOHH	13.9308	0.0111319	0.222198	0.00251731	0.959985
DOK1	0.978449	0.376333	0.824217	0.210271	0.646555
DOK2	0.463214	1.29138	1.75815	1.0298	0.310205
DOK3	1.481	1.74013	1.00503	4.0659	0.0437573
DOK4	8.82425	-0.310393	0.360783	0.707719	0.400202
DOK5	72.1609	-0.283386	0.172059	2.70163	0.100246	0.603944
DOK6	9.36543	-0.345068	0.599282	0.238395	0.625367
DOK7	0
DOLK	33.2823	-0.268428	0.20682	1.58528	0.208002
DOLPP1	26.699	-0.226875	0.243756	0.872545	0.350252
DONSON	7.43443	0.000475379	0.308109	1.09188e-05	0.997364
DOPEY1	40.0933	0.206356	0.172989	1.37428	0.241077
DOPEY2	41.8625	-0.128972	0.144806	0.806123	0.369269
DOT1L	27.1034	-0.0568279	0.189633	0.0882761	0.76638
DPAGT1	56.5432	-0.196039	0.149889	1.65603	0.19814	0.718365
DPCD	30.7999	0.19483	0.148571	1.77469	0.182803
DPCR1	0.209088	0.936048	3.55004	0.181598	0.670004
DPEP1	17.6661	-0.678196	0.375802	2.53973	0.111014
DPEP2	0.266599	0.960597	3.14178	0.18692	0.665492
DPEP3	0
DPF1	0.0866359	-0.897487	3.62616	0.0330691	0.855701
DPF2	34.9058	0.0945828	0.145725	0.424982	0.514461
DPF3	4.80083	0.0422537	0.410846	0.0142356	0.905027
DPH1	9.01728	-0.511853	0.320574	2.35203	0.12512
DPH2	32.5352	0.00941017	0.151945	0.0039158	0.950104
DPH3	60.9112	0.33404	0.136921	6.26899	0.0122869	0.307245
DPH5	46.3355	0.311334	0.147037	4.86214	0.0274522
DPH6	15.9486	0.0855125	0.237276	0.135702	0.712592
DPH6.AS1	1.57875	-0.158745	3.63101	0.00385074	0.95052
DPH7	12.7457	-0.0176727	0.248344	0.00507579	0.943203
DPM1	81.4386	-0.0308395	0.134636	0.0511095	0.821144	0.965796
DPM2	76.8821	-0.104236	0.140853	0.544098	0.460739	0.880352
DPM3	239.606	-0.318462	0.143332	4.66538	0.0307767	0.444877
DPP10	0.0185466	-0.327498	3.63281	-0.0195691	1
DPP3	87.0912	-0.236063	0.156611	2.25926	0.132817	0.647648
DPP4	1.2719	-0.205557	0.77158	0.076264	0.782426
DPP6	0.376084	-1.21283	1.60171	0.576607	0.447645
DPP7	193.973	-0.0801475	0.135543	0.364	0.546293	0.899346
DPP8	128.198	-0.110203	0.124477	0.741951	0.389037	0.853496
DPP9	77.9479	-0.101523	0.107164	0.895118	0.344094	0.823695
DPPA2	0
DPPA3	0
DPPA4	0
DPPA5	0
DPRX	0.0332681	-0.115532	3.63	-0.00439435	1
DPT	0
DPY19L1	5.32257	-0.145013	0.456712	0.0952638	0.757589
DPY19L2	0
DPY19L3	32.4223	-0.0930382	0.207788	0.17643	0.674459
DPY19L4	63.5046	-0.0235728	0.163901	0.0196911	0.888403	0.981354
DPY30	172.858	0.0172005	0.116421	0.0222394	0.881452	0.979431
DPYD	61.3903	0.0727269	0.170207	0.176273	0.674596	0.937929
DPYD.AS1	0.175117	1.25221	3.5863	0.278264	0.597841
DPYD.AS2	0
DPYD.IT1	0
DPYS	0
DPYSL2	1198.22	-0.0479979	0.129078	0.129501	0.71895	0.949787
DPYSL3	1195.77	0.252716	0.147682	3.11104	0.0777633	0.556739
DPYSL4	0.352021	-0.849577	2.31206	-0.00578116	1
DPYSL5	1.38181	-0.31301	3.62616	-0.0088769	1
DQX1	0.0242272	0.814169	3.59785	0.192082	0.66119
DR1	160.366	-0.138314	0.0983082	1.90436	0.167591	0.686696
DRAM1	6.53246	0.306663	0.447429	0.521207	0.470327
DRAM2	56.984	0.0252378	0.151559	0.0277878	0.867609	0.977067
DRAP1	126.174	-0.0507867	0.0996167	0.257168	0.612072	0.922684
DRAXIN	0.726689	-0.717078	1.34458	0.22623	0.634334
DRC1	0
DRD1	0.181216	-0.342968	3.63241	-0.0224652	1
DRD2	0.0538469	0.807604	3.58823	0.187019	0.665409
DRD3	0
DRD4	0.0242272	0.814169	3.59785	0.192082	0.66119
DRD5	0.0625702	1.47453	3.56274	0.412942	0.52048
DRG1	196.084	0.0647892	0.110199	0.362735	0.546991	0.899346
DRG2	72.1898	-0.158937	0.125612	1.54811	0.213414	0.734159
DRGX	0.00939028	-0.585737	3.62835	-0.016607	1
DROSHA	84.3542	0.0335691	0.158892	0.042412	0.836836	0.969712
DRP2	0.0185466	-0.327498	3.63281	-0.0195691	1
DSC1	0.185746	-0.715306	2.62061	0.0614939	0.80415
DSC2	462.301	0.0597525	0.0875203	0.468143	0.493843	0.889517
DSC3	0.0834082	-0.716389	3.62742	-0.0176422	1
DSCAM	0.0360664	-0.406965	3.62929	-0.00416574	1
DSCAM.AS1	0.0193091	-0.40713	3.62929	-0.00416745	1
DSCAM.IT1	0
DSCAML1	0.0184635	-0.267479	3.63392	-0.017126	1
DSCC1	3.29661	0.0913104	0.442969	0.024035	0.876796
DSCR10	0
DSCR3	93.2299	-0.0914958	0.120132	0.572165	0.4494	0.876639
DSCR4	0
DSCR4.IT1	0
DSCR8	0
DSCR9	0.0695642	-0.317335	3.62849	-0.0126831	1
DSE	39.5319	0.258867	0.212287	1.68714	0.193978
DSEL	35.2006	0.372333	0.158237	5.79635	0.0160595
DSG1	0.0670189	-0.31163	3.63264	-0.0189381	1
DSG2	282.225	0.00466602	0.119791	0.00145163	0.969608	0.991902
DSG3	0.161059	-0.407142	3.62929	-0.00416715	1
DSG4	0
DSN1	14.1245	0.280676	0.269972	1.057	0.303901
DSP	110.239	0.297494	0.155499	3.85083	0.0497213	0.490698
DSPP	0
DST	177.689	0.0424424	0.139274	0.0959632	0.756729	0.958029
DSTN	1275.97	-7.68497e-05	0.0845102	8.02878e-07	0.999285	0.999795
DSTYK	167.574	0.192584	0.153145	1.52039	0.217561	0.735061
DTD1	90.8837	0.11133	0.113419	0.992607	0.319106	0.799006
DTD2	42.189	-0.0921919	0.146061	0.392132	0.531181
DTHD1	0
DTL	0.408159	-0.723901	1.76709	0.0887893	0.765722
DTNA	31.4142	-0.205932	0.187187	1.13767	0.286145
DTNB	145.892	-0.0551612	0.105503	0.271055	0.602625	0.917763
DTNBP1	45.8724	0.0442406	0.189298	0.055773	0.813306
DTWD1	36.9553	0.240949	0.163548	2.3223	0.127531
DTWD2	29.9541	0.0258301	0.186914	0.0187006	0.891228
DTX1	0.119312	0.819078	3.56264	0.183719	0.668196
DTX2	11.1117	-0.256194	0.328683	0.563566	0.452827
DTX2P1.UPK3BP1.PMS2P11	1.02152	0.190633	0.883978	0.124148	0.724579
DTX3	0.842038	0.483539	1.10744	0.249408	0.617492
DTX3L	112.422	0.061343	0.124733	0.240046	0.624173	0.924364
DTX4	24.17	-0.516319	0.232078	5.05341	0.0245775
DTYMK	47.172	-0.145275	0.177621	0.673252	0.41192
DUOX1	19.2953	-0.63182	0.373775	2.50191	0.113708
DUOX2	0.209249	-0.900045	3.62588	0.0146125	0.903784
DUOXA1	2.53869	-1.56539	0.993062	2.36558	0.124038
DUOXA2	0.0397247	-0.451326	3.63121	-0.0262838	1
DUPD1	0
DUS1L	440.225	-0.0366672	0.0995448	0.140419	0.707865	0.94623
DUS2	13.7517	-0.00435919	0.25379	0.000274034	0.986792
DUS3L	14.442	-0.148552	0.247875	0.376775	0.539334
DUS4L	13.3326	-0.203467	0.227518	0.80378	0.369966
DUSP1	15.3492	0.0755685	0.486519	0.025137	0.874026
DUSP10	2.55915	-0.263694	0.487332	0.251855	0.615772
DUSP11	26.8617	0.0475085	0.200353	0.0537109	0.816727
DUSP12	13.0157	-0.165664	0.236457	0.451451	0.501647
DUSP13	0.0404198	-0.695321	3.6288	-0.0169251	1
DUSP14	34.0418	-0.0766715	0.248245	0.101832	0.749643
DUSP15	0.0193091	-0.40713	3.62929	-0.00416745	1
DUSP16	60.6037	-0.0582621	0.183848	0.0937847	0.75942	0.958029
DUSP18	8.7773	-0.29866	0.318446	0.811733	0.367608
DUSP19	17.8494	-0.363372	0.260751	1.88506	0.16976
DUSP2	2.44963	-0.0560743	0.757217	-0.00222988	1
DUSP21	0
DUSP22	128.867	-0.230115	0.1183	3.50032	0.061357	0.520656
DUSP23	367.85	-0.0586956	0.133128	0.194291	0.659369	0.934865
DUSP26	0.0739939	-0.55004	3.62879	-0.0184068	1
DUSP27	0
DUSP28	7.30005	-0.000290475	0.284179	5.94637e-07	0.999385
DUSP3	164.4	0.124927	0.123782	1.00021	0.317259	0.799006
DUSP4	226.738	0.133899	0.146137	0.871146	0.350638	0.828102
DUSP5	14.0309	-0.371418	0.240849	2.21916	0.136307
DUSP6	2.25428	0.659899	0.677745	1.07331	0.300199
DUSP7	7.9545	-0.17683	0.330698	0.254307	0.614058
DUSP8	7.29042	-0.114806	0.361338	0.102951	0.748317
DUSP9	0.326953	0.0328811	3.08624	0.0013546	0.970641
DUT	201.412	0.0842967	0.121287	0.489417	0.484187	0.886707
DUXA	0
DVL1	156.535	-0.251071	0.152485	2.7957	0.0945173	0.587987
DVL2	28.7222	-0.0393153	0.156302	0.0634177	0.801173
DVL3	123.325	-0.191939	0.137606	1.87262	0.171175	0.689912
DXO	18.8793	-0.232761	0.196534	1.38943	0.238502
DYDC1	0
DYDC2	0.185555	-1.36098	3.6217	0.127057	0.721503
DYM	127.382	0.0625006	0.127471	0.24465	0.620868	0.924364
DYNAP	0
DYNC1H1	514.093	-0.204278	0.141678	1.84095	0.17484	0.693653
DYNC1I1	0.072341	-0.475393	3.62947	-0.0215714	1
DYNC1I2	167.099	0.21498	0.148072	2.11708	0.145664	0.664151
DYNC1LI1	118.987	-0.0275917	0.101431	0.0724779	0.787763	0.961571
DYNC1LI2	154.679	0.105622	0.141829	0.55418	0.456615	0.879518
DYNC2H1	24.521	0.0672729	0.229417	0.091366	0.762448
DYNC2LI1	30.0585	-0.0371023	0.174675	0.0442959	0.833304
DYNLL1	533.127	0.023454	0.125458	0.0352643	0.851043	0.97344
DYNLL1.AS1	13.1186	0.227505	0.227445	1.0184	0.312898
DYNLL2	504.753	-0.112807	0.0970446	1.28404	0.257149	0.755117
DYNLRB1	236.102	-0.123904	0.109751	1.25534	0.262535	0.759729
DYNLRB2	0.323811	0.53786	1.94237	0.155098	0.693711
DYNLT1	298.12	-0.165316	0.181677	0.80219	0.370439	0.841277
DYNLT3	108.075	0.091945	0.0955956	0.922354	0.336858	0.817847
DYRK1A	93.8093	-0.110328	0.13881	0.570525	0.450051	0.876639
DYRK1B	16.5239	-0.0692934	0.203814	0.114372	0.735221
DYRK2	38.026	0.0244915	0.23904	0.0108697	0.916965
DYRK3	25.0465	0.162372	0.225948	0.505739	0.476989
DYRK4	63.4384	0.173392	0.149643	1.36881	0.242016	0.741525
DYSF	1.30032	1.22664	1.10408	1.69575	0.192845
DYTN	0.0185466	-0.327498	3.63281	-0.0195691	1
DYX1C1	0.291264	1.10292	1.59828	0.919601	0.33758
DYX1C1.CCPG1	0
DZANK1	3.75291	0.795878	0.47001	3.54829	0.0596067
DZIP1	0.0406114	-0.38923	3.63298	-0.0188485	1
DZIP1L	0.149274	-0.570701	3.62535	-0.0213491	1
DZIP3	32.8427	0.337842	0.186037	3.60074	0.0577538
E2F1	1.4626	-0.412274	0.787571	0.242945	0.622087
E2F2	0.0597243	0.50922	3.5925	0.0802786	0.77692
E2F3	13.9442	0.0471937	0.236511	0.0394755	0.84251
E2F3.IT1	0.0167573	-0.267339	3.63392	-0.0171169	1
E2F4	40.8546	-0.146247	0.186119	0.593034	0.441248
E2F5	10.4591	-0.16452	0.270848	0.340511	0.559535
E2F6	7.1698	0.515393	0.307563	2.8764	0.089887
E2F7	0.158507	-0.267351	3.63392	-0.0171178	1
E2F8	0.282419	0.728563	2.59602	0.176031	0.674807
E4F1	34.5818	-0.119521	0.204734	0.347805	0.555359
EAF1	71.4917	-0.0553945	0.138855	0.151256	0.697338	0.944503
EAF1.AS1	3.75201	-0.34085	0.66872	0.24465	0.620868
EAF2	6.95657	0.167862	0.320016	0.299922	0.583931
EAPP	235.016	0.120693	0.108724	1.24467	0.264573	0.760554
EARS2	47.8149	0.0555928	0.148353	0.144393	0.703952
EBAG9	89.8058	0.119846	0.11022	1.20936	0.271459	0.764215
EBF1	0.0473839	0.0866685	3.62827	0.00300136	0.95631
EBF2	0.0621244	-0.50506	3.6228	0.0131593	0.908672
EBF3	0.0141159	-0.0283035	3.63337	0.000427303	0.983508
EBF4	0.0368721	-0.617237	3.63049	-0.0242565	1
EBI3	0
EBLN1	0
EBLN2	0.0406114	-0.38923	3.63298	-0.0188485	1
EBNA1BP2	220.641	0.0233872	0.0828232	0.078342	0.779557	0.960259
EBP	520.001	-0.3746	0.128495	7.71319	0.00548189	0.215682
EBPL	42.8238	-0.0610573	0.168084	0.129053	0.719416
ECD	74.1572	0.0355274	0.116039	0.0921709	0.761435	0.958029
ECE1	145.405	-0.272776	0.108958	5.88853	0.0152398	0.341487
ECE2	26.4696	0.0936557	0.178831	0.285926	0.592843
ECEL1	0.010105	-0.495702	3.63218	-0.0290399	1
ECH1	471.144	-0.0757037	0.140633	0.303647	0.581605	0.912174
ECHDC1	242.144	0.0113473	0.090442	0.0157675	0.900073	0.981896
ECHDC2	132.255	-0.109501	0.145716	0.573883	0.44872	0.876058
ECHDC3	61.9788	-0.0630921	0.153953	0.166504	0.683238	0.941372
ECHS1	400.366	-0.117152	0.0846808	1.92203	0.165633	0.684817
ECI1	220.459	-0.143725	0.0983816	2.12951	0.144487	0.664131
ECI2	75.6765	0.12295	0.0990151	1.57764	0.209101	0.728664
ECM1	0.601354	-2.17693	3.61771	0.664617	0.414935
ECM2	0.355489	0.0981817	2.43134	0.00931265	0.923122
ECSCR	0
ECSIT	81.8852	0.0253948	0.128942	0.0405546	0.8404	0.971176
ECT2	32.7914	0.157882	0.145391	1.20142	0.273039
ECT2L	0.294707	0.472402	1.48513	0.291784	0.589079
EDA	12.0797	-0.258105	0.254677	1.02503	0.31133
EDA2R	0.163987	-1.16763	3.62246	0.0868514	0.768219
EDAR	0.0141159	-0.0283035	3.63337	0.000427303	0.983508
EDARADD	9.28651	0.0613078	0.296565	0.0413234	0.838915
EDC3	29.1434	0.00771045	0.1601	0.00232518	0.961541
EDC4	23.7615	-0.317231	0.330732	0.775229	0.378604
EDDM3A	0.0200007	-0.818573	3.62596	0.00882321	0.925163
EDDM3B	0
EDEM1	80.699	0.101341	0.186659	0.283392	0.594486	0.915045
EDEM2	37.9802	-0.0508875	0.239982	0.0449167	0.832157
EDEM3	141.789	0.048155	0.125335	0.14386	0.704473	0.946017
EDF1	782.981	0.0525391	0.133967	0.158144	0.690871	0.943789
EDIL3	0.0477036	-0.780411	3.62622	0.00415345	0.948614
EDN1	0.466263	-0.167746	1.66924	-0.0171307	1
EDN2	1.30953	0.079999	0.940204	0.0162787	0.898475
EDN3	0.850446	0.695941	1.24613	0.593094	0.441225
EDNRA	0.475408	0.34854	1.31304	0.218463	0.640213
EDNRB	0
EDNRB.AS1	0
EEA1	55.9845	0.421236	0.182936	5.80425	0.0159874	0.350485
EED	16.8382	-0.046912	0.188652	0.0605326	0.805656
EEF1A1	2070.4	0.474652	0.357032	2.07849	0.149388	0.670544
EEF1A2	0.646813	1.15088	1.80256	0.986514	0.320596
EEF1B2	448.775	0.231325	0.169209	2.0183	0.155414	0.672378
EEF1D	1644.51	0.107187	0.106483	1.09107	0.296235	0.783984
EEF1E1	24.8337	0.0930386	0.1915	0.241646	0.62302
EEF1E1.BLOC1S5	0
EEF1G	0.0707748	-0.828693	3.6251	0.0243762	0.875931
EEF2	11293.9	0.142253	0.109193	1.82194	0.177082	0.694214
EEF2K	149.889	0.173554	0.198639	0.705356	0.40099	0.855988
EEFSEC	57.1385	-0.167339	0.138393	1.47347	0.2248	0.735061
EEPD1	0.84162	0.840071	0.910343	1.29491	0.255144
EFCAB1	0.0272726	-0.67268	3.62795	-0.00240479	1
EFCAB10	0.35736	-0.0898991	1.43141	-0.0188382	1
EFCAB11	27.2727	0.224632	0.161835	1.96895	0.160559
EFCAB12	0.0363164	-0.740541	3.62661	0.00489945	0.944197
EFCAB13	3.20919	-0.289005	0.532327	0.269267	0.603824
EFCAB14	345.5	-0.118207	0.0842886	1.92999	0.164759	0.684773
EFCAB14.AS1	0.108566	0.0703064	3.58484	0.0066379	0.935066
EFCAB2	15.5358	-0.0865766	0.199467	0.18508	0.667043
EFCAB3	0.0235288	-0.301845	3.63297	-0.0189645	1
EFCAB4A	348.596	-0.0221512	0.150792	0.0233664	0.878508	0.979094
EFCAB4B	0.0506584	-0.572028	3.62795	-0.0174405	1
EFCAB5	1.54558	-1.25415	1.01443	1.86291	0.17229
EFCAB6	11.2196	-0.0906544	0.513298	0.0279678	0.867185
EFCAB6.AS1	0.0167573	-0.267339	3.63392	-0.0171169	1
EFCAB7	3.72103	-0.512476	0.492282	1.04857	0.305837
EFCAB8	0.0360897	-0.0816464	3.63039	-0.00396741	1
EFCAB9	0
EFCC1	0.289679	-0.531385	3.17672	-0.00635985	1
EFEMP1	6.63467	0.403199	0.345448	1.51884	0.217796
EFEMP2	26.3949	-0.192276	0.177623	1.18661	0.276015
EFHB	6.26861	0.919465	1.1485	1.08091	0.298493
EFHC1	2.90602	0.192876	0.489357	0.178959	0.67227
EFHC2	0
EFHD1	664.563	-0.0361703	0.130602	0.0768043	0.781676	0.960259
EFHD2	46.8203	0.302597	0.184239	2.75973	0.0966648
EFNA1	69.4358	-0.151541	0.1841	0.637351	0.424672	0.867896
EFNA2	0.162038	0.682995	3.12451	0.148635	0.699843
EFNA4	15.218	0.24302	0.274656	0.800822	0.370848
EFNA5	4.18585	0.644321	0.552107	1.5896	0.207384
EFNB1	0.47265	1.04436	1.1904	1.14263	0.285097
EFNB2	190.031	-0.130667	0.157624	0.650073	0.420087	0.865342
EFNB3	0.62069	0.0317056	1.84267	-0.00524458	1
EFR3A	270.174	-0.00896641	0.087411	0.0101766	0.919646	0.984359
EFR3B	0.867067	-0.266243	0.988255	0.00218304	0.962734
EFS	58.5955	-0.136539	0.166467	0.666648	0.414223	0.863612
EFTUD1	165.276	0.0551229	0.100282	0.297346	0.585551	0.913369
EFTUD2	169.405	-0.139265	0.136585	0.961949	0.326696	0.808913
EGF	237.212	-0.0269432	0.170829	0.0223708	0.881105	0.979354
EGFL6	0
EGFL7	0.0522888	-0.197472	3.62948	-0.012996	1
EGFL8	0.120929	0.301825	3.58663	0.0388905	0.843666
EGFLAM	16.0343	-0.0606232	0.299213	0.0375158	0.846419
EGFLAM.AS1	0
EGFLAM.AS2	0
EGFLAM.AS3	0
EGFLAM.AS4	0
EGFR	57.5207	0.304659	0.220286	1.80866	0.178669	0.694817
EGFR.AS1	0
EGLN1	256.428	-0.0535534	0.0895877	0.352526	0.552687	0.901792
EGLN2	81.909	-0.13083	0.189717	0.477847	0.489399	0.887504
EGLN3	55.3692	0.177229	0.156808	1.36214	0.243167	0.742585
EGLN3.AS1	0
EGOT	0.603225	-1.03827	1.58337	0.312733	0.576008
EGR1	11.9261	-0.607155	0.472536	1.80976	0.178537
EGR2	0.414951	0.542945	1.32998	0.355293	0.551132
EGR3	0.342435	-1.18505	2.05418	0.323186	0.5697
EGR4	0.0332681	-0.115532	3.63	-0.00439435	1
EHBP1	21.1637	0.147344	0.21776	0.458905	0.498136
EHBP1L1	28.551	-0.14081	0.179396	0.616905	0.4322
EHD1	119.786	-0.122908	0.106308	1.32812	0.249141	0.750319
EHD2	0.386491	-0.585138	1.99029	-0.0297169	1
EHD3	0.505419	-0.910912	1.48811	0.194342	0.659327
EHD4	273.585	-0.0245416	0.0957516	0.0630576	0.801727	0.962025
EHF	2495.22	0.0680111	0.0930451	0.51702	0.472115	0.880916
EHHADH	131.835	0.0474392	0.119161	0.153343	0.69536	0.944503
EHHADH.AS1	0.142846	0.315352	3.59102	0.0479015	0.826756
EHMT1	120.312	0.0806269	0.0931047	0.765657	0.381564	0.849778
EHMT2	57.9317	-0.0169322	0.185119	0.00873739	0.925527	0.984359
EHMT2.AS1	0.0184635	-0.267479	3.63392	-0.017126	1
EI24	354.24	-0.0295131	0.0908467	0.105942	0.744812	0.958029
EID1	516.951	0.0230788	0.0798422	0.0840199	0.771922	0.958029
EID2	27.6861	-0.240804	0.198045	1.47225	0.224991
EID2B	0.283127	-1.03919	1.90848	0.311405	0.576819
EID3	0.156997	1.36674	3.56637	0.426099	0.513909
EIF1	1418.78	0.0876716	0.102525	0.749735	0.38656	0.852786
EIF1AD	19.8672	-0.401673	0.272448	1.94413	0.163221
EIF1AX	153.545	0.0799249	0.138632	0.328697	0.566427	0.905134
EIF1AX.AS1	0.010105	-0.495702	3.63218	-0.0290399	1
EIF1AY	0.0167573	-0.267339	3.63392	-0.0171169	1
EIF1B	61.2206	-0.00580411	0.153387	0.00144313	0.969697	0.991902
EIF2A	408.172	0.22968	0.107324	4.82333	0.0280771	0.427707
EIF2AK1	582.138	-0.0187896	0.0874434	0.0461694	0.829868	0.968321
EIF2AK2	153.512	0.20818	0.0997078	4.54001	0.0331113	0.454721
EIF2AK3	56.6003	-0.0889847	0.208363	0.167599	0.682254	0.941372
EIF2AK4	187.277	-0.0297041	0.105413	0.0785329	0.779296	0.960259
EIF2B1	83.806	-0.131557	0.107783	1.47136	0.22513	0.735061
EIF2B2	78.4676	-0.0485768	0.143362	0.113533	0.736158	0.957347
EIF2B3	150.789	0.0804823	0.106761	0.57687	0.447542	0.875196
EIF2B4	137.425	0.024365	0.119499	0.0419475	0.83772	0.969712
EIF2B5	129.228	-0.158389	0.0897718	3.07899	0.0793098	0.559138
EIF2B5.AS1	0.0193091	-0.40713	3.62929	-0.00416745	1
EIF2B5.IT1	0
EIF2D	245.31	0.0581322	0.0887608	0.442905	0.505724	0.895031
EIF2S1	252.499	-0.0460203	0.109547	0.176433	0.674457	0.937929
EIF2S2	231.107	0.116398	0.136352	0.746952	0.387443	0.853055
EIF2S3	381.518	0.129293	0.141327	0.811609	0.367645	0.838913
EIF2S3L	6.33821	0.26706	0.393224	0.503098	0.478142
EIF3A	610.063	0.152546	0.112566	1.89824	0.168276	0.68757
EIF3B	609.495	-0.0272661	0.082434	0.107708	0.742768	0.958029
EIF3C	20.3931	0.00123962	0.216129	3.22681e-05	0.995468
EIF3CL	1.7496	0.323318	0.647494	0.357421	0.549942
EIF3D	641.037	0.139745	0.0716659	3.89518	0.0484249	0.485147
EIF3E	405.638	0.261392	0.103769	6.91547	0.0085453	0.275692
EIF3F	274.669	0.309213	0.0899174	12.8924	0.000329919	0.0560849
EIF3G	596.294	0.0969113	0.131718	0.573414	0.448905	0.876132
EIF3H	846.414	0.228359	0.0937634	6.38667	0.011498	0.300993
EIF3I	469.326	0.0273913	0.0730131	0.141738	0.70656	0.946121
EIF3J	413.236	0.0786144	0.0860667	0.848999	0.356836	0.834302
EIF3J.AS1	24.8763	-0.0844058	0.194913	0.18586	0.666385
EIF3K	363.778	0.148437	0.102725	2.21563	0.136619	0.65374
EIF3L	742.175	0.220547	0.0941414	5.69812	0.0169831	0.355201
EIF3M	353.541	0.130156	0.0665195	3.90426	0.048164	0.484166
EIF4A1	117.846	0.21034	0.109609	3.82659	0.0504456	0.490698
EIF4A2	627.73	0.137711	0.102997	1.87599	0.17079	0.689435
EIF4A3	169.538	-0.0529953	0.114624	0.207724	0.648557	0.931112
EIF4B	970.252	0.385991	0.173475	5.56534	0.0183194	0.363999
EIF4E	36.721	-0.0954549	0.143584	0.434611	0.509735
EIF4E1B	0.0696137	-0.800102	3.62355	0.0258397	0.872292
EIF4E2	188.676	0.0342878	0.0985283	0.121417	0.727503	0.954177
EIF4E3	8.7741	0.0658678	0.335542	0.0405394	0.84043
EIF4EBP1	370.657	0.0923181	0.122549	0.581001	0.44592	0.874381
EIF4EBP2	761.443	-0.0777173	0.103353	0.536919	0.463712	0.880352
EIF4EBP3	4.80889	0.106482	0.335292	0.100334	0.75143
EIF4ENIF1	32.7055	0.0161237	0.190796	0.0070643	0.933017
EIF4G1	829.592	0.0284611	0.0782253	0.131321	0.717066	0.949193
EIF4G2	2015.02	-0.0338068	0.0955961	0.121365	0.727558	0.954177
EIF4G3	55.5522	0.118585	0.150177	0.629597	0.427503	0.870187
EIF4H	308.195	-0.105531	0.164311	0.401451	0.526341	0.89554
EIF5	519.903	0.027952	0.164163	0.0264012	0.870924	0.978126
EIF5A	495.063	-0.221358	0.165816	1.62552	0.202323	0.719619
EIF5A2	0.542482	-0.834777	1.16873	0.282178	0.595277
EIF5AL1	1.70719	-0.016863	0.599561	-0.00132733	1
EIF5B	238.875	0.119189	0.146966	0.67632	0.410857	0.86212
EIF6	241.967	-0.0231096	0.103957	0.0506067	0.822011	0.965796
ELAC1	28.3208	-0.296633	0.203436	2.01688	0.155559
ELAC2	112.566	0.00355225	0.118136	0.000911504	0.975915	0.99463
ELANE	0
ELAVL1	141.945	-0.242666	0.0937365	6.38627	0.0115006	0.300993
ELAVL2	0
ELAVL3	0
ELAVL4	0.0296198	-0.230888	3.6329	-0.0193342	1
ELF1	215.783	0.168677	0.104498	2.61934	0.105569	0.615085
ELF2	77.4732	0.364036	0.162945	5.07976	0.0242067	0.404452
ELF3	59.3136	0.163036	0.170214	0.951592	0.329314	0.809791
ELF4	15.4212	-0.233286	0.430929	0.297986	0.585148
ELF5	3723.97	-0.0607744	0.0802758	0.546777	0.459638	0.880208
ELFN1	0.0786291	0.996513	3.58957	0.206084	0.649854
ELFN2	0.0212208	-0.875815	3.62579	0.0232383	0.878839
ELK1	59.1116	-0.209219	0.244894	0.646051	0.421528	0.865342
ELK3	4.90909	0.402856	0.429964	0.987252	0.320415
ELK4	131.531	0.0527959	0.154192	0.109818	0.740351	0.958029
ELL	53.9706	0.146832	0.211738	0.460523	0.497379	0.890127
ELL2	1251.45	0.141285	0.0770935	3.45101	0.063213	0.521775
ELL3	1.7076	0.305027	0.610083	0.322403	0.570167
ELMO1	4.07345	-0.290615	0.525897	0.263258	0.607891
ELMO1.AS1	0
ELMO2	93.5378	-0.239335	0.172844	1.74816	0.186109	0.706042
ELMO3	136.165	-0.143912	0.118573	1.45536	0.22767	0.737782
ELMOD1	0.0406114	-0.38923	3.63298	-0.0188485	1
ELMOD2	40.6575	-0.00624675	0.16892	0.00139083	0.970251
ELMOD3	22.4125	0.0472767	0.181327	0.0688462	0.793024
ELMSAN1	74.5962	0.150062	0.176351	0.70429	0.401346	0.855988
ELN	0.16589	-0.871605	3.10601	0.035423	0.850712
ELOF1	131.983	-0.121996	0.105794	1.28589	0.256807	0.755117
ELOVL1	292.129	-0.0838027	0.127675	0.426727	0.5136	0.89554
ELOVL2	0
ELOVL2.AS1	0.00997561	-0.276289	3.63392	-0.0188335	1
ELOVL3	0
ELOVL4	0.121719	-0.718876	3.62212	0.014575	0.903907
ELOVL5	452.381	-0.241321	0.137125	2.84561	0.0916237	0.582548
ELOVL6	50.2214	-0.305134	0.229019	1.66952	0.196323
ELOVL7	1.28135	0.284879	0.85736	0.170536	0.679636
ELP2	163.873	0.0518965	0.129772	0.158041	0.690966	0.943789
ELP3	165.785	0.00906265	0.158023	0.00314889	0.95525	0.989669
ELP4	60.621	0.0145126	0.184313	0.00626799	0.936897	0.985522
ELP5	47.9737	0.0173043	0.183902	0.00931929	0.923095
ELP6	37.1677	-0.0984671	0.186067	0.288039	0.59148
ELSPBP1	0.0169505	-0.475427	3.62947	-0.0215726	1
ELTD1	0.42343	-0.930059	3.62495	0.43224	0.510892
EMB	0.232126	0.402315	2.12401	0.108725	0.7416
EMC1	51.3942	0.0313967	0.163585	0.0351653	0.85125
EMC10	344.494	-0.273428	0.0746301	13.1696	0.000284522	0.0560849
EMC2	80.6138	0.209213	0.128621	2.64632	0.10379	0.614161
EMC3	160.598	-0.0326671	0.10057	0.104287	0.746744	0.958029
EMC4	192.271	0.0278047	0.107625	0.069169	0.792551	0.962025
EMC6	112.045	-0.00708368	0.147759	0.00235528	0.961293	0.990657
EMC7	114.886	-0.0544129	0.119969	0.211083	0.64592	0.930536
EMC8	64.3975	-0.0163926	0.107576	0.0232241	0.878876	0.979094
EMC9	37.5592	0.171291	0.198206	0.786111	0.375279
EMCN	0.0167573	-0.267339	3.63392	-0.0171169	1
EMCN.IT1	0
EMCN.IT2	0
EMCN.IT3	0
EMD	114.83	0.00718526	0.128118	0.0032234	0.954724	0.989669
EME1	0.970132	0.50964	0.758608	0.641653	0.423113
EME2	7.17496	-0.0380277	0.297255	0.0149483	0.902691
EMG1	118.747	-0.0660677	0.161769	0.168139	0.681771	0.941372
EMID1	0.0360664	-0.406965	3.62929	-0.00416574	1
EMILIN1	0.721604	-1.00899	1.27176	0.418657	0.517608
EMILIN2	12.6794	0.691849	0.296991	6.22757	0.0125776
EMILIN3	13.8993	-0.20786	0.388069	0.282236	0.595239
EML1	10.8878	0.172079	0.33423	0.242384	0.622489
EML2	44.4632	-0.192459	0.159941	1.49968	0.220721
EML3	17.7548	-0.309197	0.299072	1.12296	0.289281
EML4	293.703	0.0179577	0.14397	0.0154809	0.900981	0.981896
EML5	3.13932	-0.12683	0.455475	0.0904553	0.763599
EML6	6.54696	0.389299	0.29596	1.7416	0.186937
EMP1	46.344	-0.0734283	0.271548	0.069055	0.792718
EMP2	38.2169	0.35463	0.244068	2.20669	0.137413
EMP3	2.2193	0.809278	0.721621	1.34295	0.246515
EMR1	0.0535001	-0.498746	3.63205	-0.0289519	1
EMR2	6.60343	0.506359	0.585301	0.889665	0.345568
EMR3	0.130275	0.0167431	3.59356	0.00181694	0.966
EMX1	0
EMX2	0.102777	-0.0358827	3.62881	-0.00187842	1
EMX2OS	0.00997561	-0.276289	3.63392	-0.0188335	1
EN1	0.238909	-1.72869	2.85756	0.253545	0.61459
EN2	0.597398	-1.40756	1.66167	0.424129	0.514884
ENAH	230.811	0.0874227	0.0951752	0.859568	0.35386	0.830941
ENAM	0.14175	-0.267513	3.63392	-0.0171283	1
ENC1	1.07006	-0.326661	0.922415	0.0658635	0.797458
ENDOD1	47.8405	-0.02173	0.139345	0.0237056	0.877636
ENDOG	82.3951	0.0824703	0.126703	0.432418	0.510805	0.89554
ENDOU	0.444712	0.336466	1.33165	0.197518	0.656731
ENDOV	23.3232	0.136242	0.206885	0.447738	0.503411
ENG	80.5164	-0.109538	0.146393	0.552853	0.457154	0.879518
ENGASE	8.58128	0.0251502	0.286557	0.00872644	0.925574
ENHO	2.73745	0.0846388	0.51955	0.0282726	0.866469
ENKD1	13.8419	0.205123	0.214075	0.98249	0.321585
ENKUR	0
ENO1	4073.07	-0.116924	0.110198	1.0286	0.310487	0.794812
ENO1.AS1	1.72623	-0.852858	0.815822	1.06786	0.301428
ENO1.IT1	0.0167573	-0.267339	3.63392	-0.0171169	1
ENO2	0.281852	0.668734	1.68337	0.368241	0.543965
ENO3	4.67374	-0.281093	0.438169	0.40912	0.522416
ENO4	0.128823	-0.916615	3.38884	0.0338785	0.853966
ENOPH1	173.411	-0.16371	0.10835	2.22385	0.135894	0.65374
ENOSF1	100.323	0.128738	0.113377	1.32263	0.250121	0.750319
ENOX1	16.5848	0.526682	0.726003	0.527706	0.467573
ENOX1.AS1	0
ENOX2	108.702	0.139452	0.109438	1.63883	0.200486	0.718365
ENPEP	0.197878	-0.342905	3.63242	-0.0224619	1
ENPP1	9.34363	-0.106145	0.412707	0.0548558	0.81482
ENPP2	0.0396067	-0.7199	3.62752	-0.002113	1
ENPP3	0
ENPP4	154.407	-0.344805	0.117931	7.83712	0.00511841	0.207111
ENPP5	162.588	-0.385891	0.142147	6.47898	0.0109158	0.296496
ENPP6	0.495192	0.435806	3.58427	-0.173481	1
ENPP7	0.151726	-0.2763	3.63392	-0.0188347	1
ENSA	931.127	-0.0517687	0.0737316	0.48596	0.485735	0.886707
ENTHD1	0
ENTHD2	9.59677	0.195466	0.305764	0.416425	0.518726
ENTPD1	1.73947	0.38675	0.677566	0.486629	0.485435
ENTPD1.AS1	7.10451	0.115569	0.307488	0.144046	0.704291
ENTPD2	0.581544	-1.79655	1.49261	1.20146	0.27303
ENTPD3	223.317	-0.451017	0.218292	3.70174	0.0543559	0.512292
ENTPD3.AS1	27.0468	-0.347527	0.191654	3.28385	0.0699645
ENTPD4	89.9023	-0.0424736	0.117052	0.131576	0.716804	0.949193
ENTPD5	59.3533	-0.185274	0.148906	1.47441	0.224651	0.735061
ENTPD6	309.293	-0.218144	0.092905	5.33072	0.0209527	0.388624
ENTPD7	26.9156	0.0956648	0.22561	0.176265	0.674603
ENTPD8	7.02148	-0.0564719	0.410118	0.0131385	0.908744
ENY2	176.719	0.0160022	0.0842168	0.0363143	0.848868	0.972726
EOGT	13.2482	-0.178573	0.383457	0.21197	0.645228
EOMES	0.181216	-0.342968	3.63241	-0.0224652	1
EP300	143.814	0.0526189	0.15031	0.118432	0.730741	0.956241
EP400	64.1016	0.0845253	0.163225	0.260173	0.610001	0.921644
EP400NL	2.57542	-0.051372	0.546728	0.00382069	0.950713
EPAS1	166.222	0.0918311	0.149209	0.368171	0.544003	0.899004
EPB41	251.891	0.076996	0.103823	0.558141	0.45501	0.879518
EPB41L1	185.079	0.0998544	0.112394	0.831998	0.361695	0.837027
EPB41L2	27.0889	0.309401	0.305059	1.08343	0.297932
EPB41L3	35.9352	0.100007	0.24564	0.152036	0.696597
EPB41L4A	33.1267	0.397265	0.277306	1.93992	0.163677
EPB41L4A.AS1	53.7913	0.646625	0.146056	21.5648	3.42072e-06	0.00338709
EPB41L4A.AS2	0.95797	0.094655	1.02419	0.0389893	0.84347
EPB41L4B	374.679	-0.156831	0.139942	1.21446	0.27045	0.763661
EPB41L5	165.084	-0.0410851	0.10556	0.14911	0.699388	0.944503
EPB42	0.284996	0.170413	2.35793	0.0363751	0.848743
EPC1	33.6238	0.25636	0.241866	1.06009	0.303194
EPC2	35.1273	0.140997	0.188965	0.54292	0.461225
EPCAM	806.803	-0.0429009	0.104838	0.164375	0.68516	0.941817
EPDR1	0.0106104	-0.672729	3.62795	-0.00240709	1
EPG5	37.0473	0.103346	0.235005	0.172774	0.677658
EPGN	0.0591581	-0.44176	3.63231	-0.0208824	1
EPHA1	9.40588	-0.104685	0.314255	0.0951543	0.757724
EPHA1.AS1	0.27245	-1.11847	3.6225	0.0274377	0.868438
EPHA10	1.97477	0.344265	0.614766	0.407627	0.523177
EPHA2	6.95966	-0.119096	0.454888	0.0705944	0.790473
EPHA3	0.18327	-1.08279	3.62337	0.0438416	0.834149
EPHA4	18.1025	0.206668	0.252558	0.688873	0.406548
EPHA5	0.642647	-0.229888	2.61045	-0.00335758	1
EPHA6	0.0212208	-0.875815	3.62579	0.0232383	0.878839
EPHA7	206.923	0.0388699	0.126507	0.0951602	0.757717	0.958029
EPHA8	0.0718677	-0.131927	3.63041	-0.00568475	1
EPHB1	23.0245	0.219209	0.440684	0.277515	0.598335
EPHB2	0.295835	-0.119561	2.66739	-0.0144319	1
EPHB3	9.5493	0.494228	0.3779	1.73428	0.187866
EPHB4	60.5582	-0.00469085	0.13614	0.00116595	0.972761	0.99316
EPHB6	1.42105	0.829829	1.15632	0.87438	0.349746
EPHX1	21.4972	-0.365655	0.271786	1.92251	0.165581
EPHX2	112.412	0.0357304	0.108368	0.109249	0.741001	0.958029
EPHX3	0.201573	-0.628075	3.62536	0.00318896	0.954967
EPHX4	16.8479	-0.347409	0.277189	1.51217	0.218809
EPM2A	15.1746	-0.11319	0.26886	0.173144	0.677332
EPM2AIP1	52.8039	0.0868365	0.139134	0.39553	0.529407	0.896786
EPN1	80.1614	-0.0860365	0.124015	0.479057	0.48885	0.887504
EPN2	35.3335	-0.0274855	0.154554	0.0318888	0.858272
EPN2.AS1	0.0339011	-0.572181	3.62795	-0.0174414	1
EPN3	15.6363	-1.24412	0.327861	17.4607	2.93306e-05
EPO	0.328414	-1.21021	2.64408	0.149873	0.698656
EPOR	0.140646	-0.736884	3.34031	0.0112466	0.915543
EPPIN	0.010105	-0.495702	3.63218	-0.0290399	1
EPPK1	27.8522	0.0862321	0.226169	0.144335	0.704008
EPRS	803.821	0.216849	0.0943719	5.46712	0.0193776	0.376216
EPS15	122.625	0.0376672	0.139435	0.0716226	0.788989	0.961571
EPS15L1	35.0857	-0.0576599	0.156409	0.135002	0.713301
EPS8	69.1016	-0.0728369	0.182295	0.163368	0.686074	0.941843
EPS8L1	42.0255	-0.168329	0.160507	1.08661	0.297223
EPS8L2	344.516	-0.031528	0.104408	0.0906555	0.763346	0.958029
EPS8L3	0.0190207	-0.338776	3.63321	-0.022922	1
EPSTI1	10.0699	-0.0369248	0.337199	0.0123873	0.91138
EPT1	82.3994	-0.130756	0.190799	0.443171	0.505596	0.895031
EPX	0
EPYC	0
EQTN	0.0169505	-0.475427	3.62947	-0.0215726	1
ERAL1	38.6848	-0.16657	0.173907	0.893456	0.344543
ERAP1	104.777	-0.0537046	0.200794	0.0664437	0.796587	0.962025
ERAP2	52.1065	-0.367849	0.261085	1.82456	0.176772
ERAS	0.0106104	-0.672729	3.62795	-0.00240709	1
ERBB2	161.34	-0.184909	0.108506	2.82551	0.0927775	0.582655
ERBB2IP	287.44	-0.00654236	0.112252	0.00332561	0.954013	0.989669
ERBB3	207.029	0.0102341	0.115939	0.00773252	0.929929	0.984359
ERBB4	27.3703	-0.131713	0.189756	0.485855	0.485782
ERC1	75.8588	0.150866	0.123309	1.5685	0.210424	0.730074
ERC2	0.455851	-1.36846	1.64613	0.642353	0.42286
ERCC1	181.282	0.00407971	0.118287	0.00118186	0.972576	0.99316
ERCC2	36.2383	-0.124035	0.178172	0.497267	0.480704
ERCC3	135.69	0.0234992	0.135361	0.0296617	0.86326	0.975745
ERCC4	35.3101	0.260373	0.172173	2.42125	0.1197
ERCC5	52.3974	0.12512	0.148687	0.719894	0.396179
ERCC6	18.6669	0.0199208	0.196757	0.0104659	0.918516
ERCC6L	0.315294	-0.573424	2.3592	-0.0111376	1
ERCC6L2	39.5758	0.192357	0.159564	1.44567	0.229225
ERCC8	12.6964	0.11807	0.230703	0.272343	0.601765
EREG	0.125794	1.06364	3.54662	0.253919	0.614329
ERF	8.91334	-0.11593	0.290681	0.151619	0.696993
ERG	0.208685	-0.554501	3.62681	-0.00231582	1
ERGIC1	314.429	-0.238021	0.0971141	5.72311	0.0167431	0.355201
ERGIC2	175.206	0.0991917	0.0949905	1.08826	0.296857	0.78407
ERGIC3	432.661	0.0192062	0.0801776	0.0584146	0.809019	0.963895
ERH	196.583	0.126467	0.108184	1.43243	0.231368	0.738909
ERI1	66.3633	0.0579506	0.120898	0.228453	0.632674	0.929914
ERI2	59.7747	0.0189383	0.156094	0.0142935	0.904835	0.981896
ERI3	77.8887	-0.222597	0.168911	1.76952	0.183441	0.702206
ERI3.IT1	0
ERICH1	42.5677	0.102057	0.178203	0.327025	0.567416
ERICH1.AS1	0
ERICH2	4.30037	0.137974	0.474498	0.0775885	0.780592
ERLEC1	282.219	0.05497	0.0892612	0.375476	0.540034	0.898394
ERLIN1	56.7254	-0.0322019	0.121424	0.0692249	0.792469	0.962025
ERLIN2	191.488	-0.192909	0.135796	1.82463	0.176763	0.694214
ERMAP	61.2994	0.136054	0.187709	0.547223	0.459455	0.880208
ERMARD	46.5688	-0.140924	0.153768	0.855823	0.35491
ERMN	1.52143	0.864167	0.735684	1.80112	0.179577
ERMP1	25.044	-0.0190377	0.235187	0.00633174	0.936577
ERN1	75.858	-0.134942	0.186987	0.486691	0.485407	0.886707
ERN2	0.195332	-0.0550858	3.63445	-0.00285975	1
ERO1L	155.865	-0.0997785	0.137797	0.519578	0.471022	0.880916
ERO1LB	17.8069	0.0606036	0.215968	0.0786284	0.779165
ERP27	0.0578446	0.946226	3.56174	0.222349	0.637256
ERP29	632.057	0.0225663	0.0850936	0.0715285	0.789124	0.961571
ERP44	130.235	-0.131295	0.10457	1.54077	0.214504	0.735061
ERRFI1	55.2572	0.341692	0.171726	3.95905	0.04662	0.479404
ERV3.1	12.5623	0.150265	0.25798	0.350755	0.553686
ERVFRD.1	0
ERVH48.1	0.0985203	-0.45976	3.62236	-0.0109587	1
ERVK13.1	0.989778	0.854321	0.84298	1.6022	0.205591
ERVK3.1	12.7729	-0.0979856	0.242744	0.162857	0.686539
ERVMER34.1	4.67265	0.0273894	0.428727	0.00632945	0.936589
ERVMER61.1	0
ERVV.1	5.04528	0.215079	0.400117	0.313766	0.575378
ERVV.2	0
ERVW.1	0.42343	-0.930059	3.62495	0.43224	0.510892
ESAM	0.146885	0.998986	3.57586	0.22111	0.638196
ESCO1	38.3788	0.249809	0.170693	2.20315	0.137729
ESCO2	1.00162	0.258644	0.727898	0.157874	0.691122
ESD	225.028	0.0112278	0.08696	0.0165137	0.897749	0.981896
ESF1	22.61	0.455669	0.220937	4.52293	0.0334435
ESM1	0
ESPL1	8.41427	-0.843172	0.47835	3.22869	0.0723587
ESPN	7.45663	-0.461579	0.547557	0.753392	0.385404
ESPNL	0.112688	-0.74858	3.62085	0.0435054	0.834777
ESR1	173.625	-0.0116681	0.087078	0.0177584	0.893987	0.981896
ESR2	0.867123	0.183752	1.00798	0.111996	0.737883
ESRG	0.0242272	0.814169	3.59785	0.192082	0.66119
ESRP1	289.846	0.178455	0.0901425	3.96047	0.0465806	0.479404
ESRP2	101.808	-0.0477343	0.140997	0.109476	0.740741	0.958029
ESRRA	139.294	-0.0809979	0.141473	0.348037	0.555227	0.902191
ESRRB	15.0616	-0.342593	0.31665	1.16871	0.279666
ESRRG	90.3301	0.162431	0.132969	1.49132	0.222011	0.735061
ESX1	0
ESYT1	88.9369	-0.416676	0.199548	4.06062	0.0438945	0.473279
ESYT2	188.276	-0.153113	0.133414	1.28347	0.257254	0.755117
ESYT3	1.42411	-1.24527	1.36994	0.557958	0.455084
ETAA1	24.8043	0.160103	0.214188	0.53884	0.462914
ETF1	405.984	0.238532	0.0681211	12.7453	0.000356906	0.0560849
ETFA	237.897	0.0146215	0.091808	0.0251953	0.873881	0.979094
ETFB	223.461	0.14584	0.155984	0.956311	0.328118	0.80953
ETFDH	77.9673	0.0465025	0.126481	0.136126	0.712163	0.94768
ETHE1	152.623	0.0770313	0.124936	0.388216	0.533239	0.896786
ETNK1	116.202	-0.0928212	0.133505	0.460664	0.497314	0.890127
ETNK2	0.052847	-0.0815076	3.63039	-0.00396132	1
ETNPPL	79.0438	-0.21257	0.192259	1.09854	0.294586	0.783059
ETS1	6.65493	0.126087	0.321738	0.146627	0.70178
ETS2	119.819	-0.172912	0.239816	0.479698	0.488559	0.887504
ETV1	0.0995433	-0.0979163	3.62559	-0.00541059	1
ETV2	3.15497	-0.175217	0.46652	0.108848	0.741459
ETV3	31.9715	0.19125	0.195241	0.908899	0.340407
ETV3L	0
ETV4	1.79972	-0.453968	0.692623	0.304512	0.581067
ETV5	0.579836	-1.1213	1.46158	0.463757	0.495873
ETV6	194.467	0.00151952	0.0880916	0.000301961	0.986136	0.997407
ETV7	1.40802	-0.117321	0.729422	0.0157324	0.900184
EVA1A	3.94941	0.00755681	0.413811	-0.000431614	1
EVA1B	239.316	-0.102928	0.143442	0.517199	0.472039	0.880916
EVA1C	12.8291	-0.142902	0.308002	0.204267	0.651298
EVC	0.0407959	-0.970463	3.62598	0.0266269	0.870379
EVC2	0.17784	-0.0816553	3.63039	-0.00396781	1
EVI2A	0.374851	0.994071	2.04636	0.362299	0.547232
EVI2B	0.627533	1.47764	1.25601	2.11459	0.145901
EVI5	59.1842	0.191377	0.159435	1.52104	0.217462	0.735061
EVI5L	25.9094	-0.162434	0.181684	0.813588	0.367062
EVL	95.5302	-0.0879488	0.111107	0.62801	0.428086	0.870187
EVPL	17.0563	-0.360683	0.289717	1.48706	0.222673
EVPLL	0.0333244	-0.267408	3.63392	-0.0171189	1
EVX1	0
EVX1.AS	0
EVX2	0
EWSR1	153.781	-0.121299	0.116746	1.05197	0.305055	0.79072
EXD1	0.357236	-0.371464	2.31168	-0.0165763	1
EXD2	25.0814	0.182647	0.185245	0.99283	0.319052
EXD3	11.412	-0.214125	0.308561	0.45575	0.499617
EXO1	0.518212	0.21157	1.54261	0.0743194	0.785149
EXO5	11.5985	0.230433	0.265836	0.763568	0.382214
EXOC1	114.068	-0.0319214	0.118318	0.070264	0.790953	0.961931
EXOC2	61.5607	0.093667	0.153439	0.38001	0.537598	0.896786
EXOC3	174.799	0.0490094	0.108104	0.20932	0.647301	0.931112
EXOC3L1	2.46616	-0.34582	0.615487	0.25706	0.612147
EXOC3L2	0.144632	-0.0128631	3.62997	-0.000484393	1
EXOC3L4	0.0343321	0.610418	3.60596	0.138378	0.709899
EXOC4	126.828	0.273433	0.11562	5.70058	0.0169593	0.355201
EXOC5	178.8	-0.0142677	0.0803053	0.0316298	0.858843	0.974753
EXOC6	57.1955	0.0295532	0.129877	0.0514357	0.820584	0.965796
EXOC6B	30.6764	0.21796	0.184747	1.38764	0.238804
EXOC7	199.525	-0.218523	0.113321	3.50911	0.0610322	0.520218
EXOC8	53.3703	0.185924	0.146229	1.63705	0.20073	0.718365
EXOG	5.58297	-0.0231343	0.349389	0.00283484	0.957538
EXOSC1	74.7934	0.223043	0.177294	1.66755	0.196586	0.717747
EXOSC10	114.232	0.0672284	0.104932	0.403525	0.525274	0.89554
EXOSC2	29.9499	0.104099	0.175461	0.35264	0.552622
EXOSC3	20.9042	-0.132237	0.214939	0.365523	0.545455
EXOSC4	154.83	-0.166956	0.157948	1.10642	0.292862	0.781237
EXOSC5	35.342	-0.193333	0.167038	1.34615	0.245953
EXOSC6	23.3676	-0.0476912	0.189173	0.0636111	0.800877
EXOSC7	72.6492	-0.0176496	0.140408	0.0159832	0.899396	0.981896
EXOSC8	52.6686	-0.086248	0.153071	0.326784	0.567559	0.905134
EXOSC9	31.3465	0.132253	0.176786	0.553271	0.456984
EXPH5	14.6099	0.165211	0.332594	0.2576	0.611774
EXT1	55.6844	0.0981854	0.168683	0.329647	0.565867	0.905134
EXT2	80.0193	-0.178398	0.151825	1.33647	0.247658	0.749776
EXTL1	160.663	-0.153999	0.182844	0.707543	0.400261	0.855988
EXTL2	9.45109	0.137762	0.267715	0.268635	0.604249
EXTL3	63.532	-0.387778	0.15067	6.81673	0.00903076	0.277988
EXTL3.AS1	0.0286994	-0.720645	3.62553	0.0282278	0.866574
EYA1	0.587778	-0.291633	1.55881	-0.0350585	1
EYA2	56.9001	0.0610257	0.174401	0.122816	0.726	0.953186
EYA3	51.9986	-0.0805575	0.140086	0.326777	0.567563
EYA4	0
EYS	0.115511	-0.00410817	3.59538	-0.000414447	1
EZH1	43.5673	0.103911	0.190977	0.298973	0.584527
EZH2	77.0258	0.183389	0.112278	2.65109	0.103479	0.614161
EZR	1304.28	-0.0247453	0.06428	0.144162	0.704178	0.946017
EZR.AS1	0.0599583	0.213869	3.58718	0.0232343	0.878849
F10	0
F10.AS1	0
F11	0.0641412	0.0868028	3.62827	0.00300672	0.956271
F11.AS1	0
F12	0.0872586	0.67255	3.56346	0.0947317	0.758246
F13A1	7.86322	0.366731	0.512157	0.509829	0.475213
F13B	0
F2	0
F2R	1.56597	0.459992	0.676731	0.548354	0.458991
F2RL1	64.015	-0.260838	0.201508	1.53501	0.215362	0.735061
F2RL2	0
F2RL3	3.07472	-0.70911	0.605827	1.41109	0.234875
F3	78.654	-0.0704375	0.211458	0.0987532	0.753331	0.958029
F5	0.142714	-0.259762	3.62566	-0.00152569	1
F7	0.00997561	-0.276289	3.63392	-0.0188335	1
F8	21.9268	0.0907457	0.27159	0.103638	0.747507
F8A1	5.2005	0.244338	0.393176	0.414195	0.519848
F8A3	0
F9	0
FA2H	32.5332	-0.618539	0.234312	7.18202	0.00736378
FAAH	11.7908	-0.152394	0.267721	0.329519	0.565943
FAAH2	6.2913	-0.246589	0.395397	0.367672	0.544276
FABP1	0.0106104	-0.672729	3.62795	-0.00240709	1
FABP12	0
FABP2	0.204635	0.393233	2.91935	0.0654475	0.798084
FABP3	8571.45	-0.315418	0.120012	6.05768	0.013846	0.329544
FABP4	1.65524	0.298826	0.849278	0.13489	0.713415
FABP5	0.00939028	-0.585737	3.62835	-0.016607	1
FABP6	0.0510894	0.610549	3.60595	0.138408	0.709869
FABP7	90.8343	0.745335	0.577213	1.83868	0.175105	0.693653
FABP9	0
FADD	108.648	0.0527429	0.119043	0.197344	0.656874	0.933969
FADS1	24.2039	-0.262079	0.590391	0.179843	0.671508
FADS2	158.276	-1.16613	0.325571	9.36894	0.00220693	0.139791
FADS3	20.7477	-0.158395	0.242322	0.446355	0.504071
FADS6	0.076516	0.874436	3.58876	0.194732	0.659007
FAF1	116.385	0.00602359	0.0951967	0.00406408	0.949169	0.989619
FAF2	72.3239	-0.0255878	0.124877	0.0425981	0.836484	0.969712
FAH	67.617	-0.181985	0.134651	1.81707	0.177662	0.694214
FAHD1	93.3966	0.039171	0.105145	0.136898	0.711385	0.947337
FAHD2A	46.6221	0.189647	0.152584	1.57784	0.209072
FAHD2B	15.51	0.18676	0.221042	0.751202	0.386096
FAIM	18.9725	0.076577	0.179146	0.188756	0.663954
FAIM2	1.83119	-0.279806	0.692594	0.0921827	0.76142
FAIM3	4.04409	0.740537	0.373829	4.37518	0.036466
FAM101A	0.0715869	-0.278458	3.62597	-0.0172559	1
FAM101B	39.6243	-0.0111018	0.227406	0.00227855	0.961928
FAM102A	92.4666	-0.102485	0.207898	0.249711	0.617279	0.923963
FAM102B	54.6252	-0.0799291	0.246683	0.0970042	0.755455	0.958029
FAM103A1	7.54874	-0.143286	0.32616	0.176437	0.674453
FAM104A	36.8754	0.140273	0.133015	1.09271	0.29587
FAM104B	26.3487	-0.0211323	0.203675	0.0105206	0.918304
FAM105A	0.395376	0.474902	2.15275	0.101335	0.750234
FAM105B	23.3951	0.236592	0.185098	1.69058	0.193524
FAM106A	0
FAM107A	1.0715	0.182853	1.04472	0.0371536	0.847153
FAM107B	2076.37	0.100825	0.113971	0.783781	0.375987	0.845794
FAM109A	20.3271	-0.0158103	0.237205	0.00451915	0.946403
FAM109B	5.62316	0.239872	0.465399	0.279992	0.596706
FAM110A	35.3903	0.0131381	0.164253	0.00641987	0.936139
FAM110B	50.5805	-0.404639	0.235545	2.54977	0.11031
FAM110C	39.057	-0.0401055	0.180241	0.04866	0.825412
FAM110D	0.197378	1.01865	3.51888	0.24023	0.62404
FAM111A	83.6522	0.270828	0.117706	5.49464	0.0190749	0.372825
FAM111B	0.501375	-1.77374	1.42694	1.20919	0.271492
FAM114A1	189.753	0.0629722	0.115346	0.302289	0.582451	0.912294
FAM114A2	87.5974	0.11765	0.113355	1.08474	0.297641	0.784569
FAM115A	16.6541	-0.00570748	0.276316	0.000411174	0.983822
FAM115C	15.1134	-0.056079	0.236258	0.0563652	0.812336
FAM117A	74.7744	-0.430269	0.131449	10.5506	0.00116153	0.10148
FAM117B	15.6235	0.215766	0.231669	0.830352	0.362171
FAM118A	5.87373	0.267648	0.337134	0.593339	0.441131
FAM118B	18.8856	0.00601577	0.213512	0.000817504	0.97719
FAM120A	574.578	-0.0958836	0.0653775	2.12145	0.145249	0.664131
FAM120AOS	246.612	-0.0416298	0.0956874	0.190211	0.662741	0.935326
FAM120B	92.4604	0.078175	0.114002	0.458895	0.498141	0.890575
FAM120C	8.76336	0.0680943	0.290621	0.0530763	0.817794
FAM122A	103.815	-0.25647	0.119719	4.30825	0.037928	0.46269
FAM122B	24.7366	0.114476	0.247755	0.209959	0.6468
FAM122C	1.26823	-1.66841	0.958561	2.72347	0.0988831
FAM124A	0.634857	-0.315783	1.80562	-0.0497852	1
FAM124B	0.843212	0.478214	0.906341	0.432153	0.510934
FAM126A	118.185	0.0609078	0.125088	0.242401	0.622477	0.924364
FAM126B	65.1892	0.043707	0.155719	0.0767245	0.781786	0.960259
FAM127A	41.5625	-0.185944	0.252084	0.529883	0.466656
FAM127B	45.6085	-0.450943	0.203627	4.40885	0.035753
FAM127C	22.7864	-0.4768	0.23492	3.94532	0.047002
FAM129A	121.989	-0.125886	0.179425	0.448629	0.502987	0.894952
FAM129B	526.708	-0.0897195	0.112972	0.617269	0.432064	0.872499
FAM129C	0
FAM131A	9.55535	-0.463791	0.376828	1.44947	0.228613
FAM131B	0.255872	-0.375581	3.62403	-0.0051009	1
FAM131C	0
FAM132A	0.0867983	-1.07561	3.62363	0.0415402	0.838499
FAM132B	0
FAM133A	0.00997561	-0.276289	3.63392	-0.0188335	1
FAM133B	10.3284	-0.131884	0.290513	0.190262	0.662698
FAM134A	164.371	-0.146583	0.102737	2.01732	0.155513	0.672378
FAM134B	484.753	-0.104061	0.153547	0.442891	0.50573	0.895031
FAM134C	91.9072	-0.0991043	0.114986	0.734076	0.391565	0.853566
FAM135A	21.2409	0.168733	0.237642	0.540015	0.462426
FAM135B	0.0489856	-0.50139	3.62843	-0.018047	1
FAM136A	160.989	0.0146842	0.0957434	0.0234162	0.87838	0.979094
FAM138B	0
FAM138D	0
FAM138E	0
FAM13A	138.879	0.15347	0.123937	1.5671	0.210629	0.730074
FAM13A.AS1	2.74633	0.306035	0.659418	0.304731	0.580932
FAM13B	65.0877	0.139614	0.176165	0.618869	0.431468	0.872499
FAM13C	0.529424	-1.55069	1.34785	1.12731	0.288351
FAM149A	15.6074	-0.158816	0.317783	0.261487	0.6091
FAM149B1	59.5602	0.0622217	0.143619	0.188876	0.663854	0.935326
FAM150A	19.5015	-0.639826	0.25978	5.97252	0.0145305
FAM150B	0
FAM151A	0.766843	0.580127	1.03666	0.63572	0.425265
FAM151B	3.88905	0.178387	0.401613	0.212188	0.645058
FAM153A	0.160297	-0.327509	3.63281	-0.0195695	1
FAM153B	0.0187806	-0.756646	3.62615	-0.00436701	1
FAM153C	0
FAM154A	0.137378	0.82613	3.59096	0.192749	0.660638
FAM154B	0.955078	-0.0134646	0.903074	-0.00465511	1
FAM155A	0.0454728	-0.596065	3.62856	-0.0105296	1
FAM155A.IT1	0
FAM155B	2.64412	-0.0969825	0.469339	0.0426114	0.836459
FAM156A	0.108542	-0.146817	3.63423	-0.00552385	1
FAM156B	0.183293	-0.713203	3.62754	0.000435748	0.983346
FAM157A	0.17784	-0.0816553	3.63039	-0.00396781	1
FAM157B	0.0166622	-0.267435	3.63392	-0.0171217	1
FAM157C	0.288008	-1.63139	1.64777	1.06781	0.30144
FAM159A	0.0604401	-0.889237	3.62613	0.0150853	0.902248
FAM159B	51.6483	-0.264281	0.305824	0.728742	0.393291
FAM160A1	16.9835	0.00436618	0.312049	0.000190338	0.988992
FAM160A2	25.1855	-0.0118935	0.256564	0.00218037	0.962757
FAM160B1	34.1594	0.0323733	0.160875	0.0403442	0.840809
FAM160B2	147.098	-0.272496	0.118457	5.19549	0.0226456	0.400889
FAM161A	2.83402	-0.0138898	0.487481	-0.000521147	1
FAM161B	44.0543	-0.0120358	0.172622	0.00491612	0.944102
FAM162A	177.486	-0.0702825	0.124702	0.308721	0.578466	0.909653
FAM162B	59.7701	0.0726426	0.283463	0.0709281	0.78999	0.961571
FAM163A	0.42343	-0.930059	3.62495	0.43224	0.510892
FAM166A	0.681302	-0.173108	1.16592	-0.0134799	1
FAM166B	0
FAM167A	0
FAM167B	22.6138	0.229256	0.35967	0.444512	0.504953
FAM168A	72.0876	-0.0566239	0.166635	0.110117	0.740011	0.958029
FAM168B	215.352	0.0329968	0.10808	0.0936234	0.75962	0.958029
FAM169A	0.218363	-0.472871	3.41845	-0.0184259	1
FAM169B	0
FAM170A	0.14175	-0.267513	3.63392	-0.0171283	1
FAM170B	0
FAM170B.AS1	0
FAM171A1	55.0652	-0.211813	0.156902	1.81996	0.177318	0.694214
FAM171A2	0.0948118	-0.692022	3.62796	0.0150417	0.902388
FAM171B	0.978903	1.14413	0.815533	2.35677	0.12474
FAM172A	127.517	0.101551	0.104867	0.968017	0.325175	0.807299
FAM173A	85.836	-0.131125	0.147079	0.761325	0.382914	0.849778
FAM173B	25.2201	-0.320169	0.247251	1.79195	0.180689
FAM174A	114.395	-0.152535	0.168766	0.776125	0.378329	0.847063
FAM174B	14.2971	-0.15808	0.266126	0.353079	0.552376
FAM175A	37.8811	0.0492892	0.185511	0.0756505	0.783281
FAM175B	49.0572	0.0904034	0.147879	0.366669	0.544826
FAM177A1	124.259	0.10798	0.104343	1.08859	0.296785	0.78407
FAM177B	0.439834	-0.578035	1.95913	0.0215838	0.8832
FAM178A	60.2836	0.169017	0.132837	1.636	0.200876	0.718365
FAM178B	0.0193091	-0.40713	3.62929	-0.00416745	1
FAM179A	0.0825953	-0.828757	3.62467	-0.00216813	1
FAM179B	28.8507	0.0669505	0.182644	0.132681	0.715668
FAM180A	0.0654049	1.04705	3.5633	0.224093	0.635939
FAM180B	0.0167573	-0.267339	3.63392	-0.0171169	1
FAM181A	0
FAM181A.AS1	0.00997561	-0.276289	3.63392	-0.0188335	1
FAM181B	0.0954175	-1.27737	3.62166	0.0896123	0.764671
FAM182A	0
FAM182B	0.0193091	-0.40713	3.62929	-0.00416745	1
FAM183A	0.705816	-0.77215	1.09234	0.48084	0.488042
FAM183B	0.0332681	-0.115532	3.63	-0.00439435	1
FAM183CP	0
FAM184A	3.83506	0.0873186	0.444839	0.0496175	0.82373
FAM184B	1.32691	-0.373975	0.888967	0.0884495	0.766158
FAM185A	7.79828	0.00794765	0.268611	0.000998029	0.974798
FAM186A	0.0310664	-0.130782	3.63144	0.000426801	0.983518
FAM186B	2.55766	-0.328673	0.703855	0.202005	0.653107
FAM187B	0
FAM188A	73.0141	0.0350739	0.102554	0.114873	0.734663	0.957347
FAM188B	3.5118	-0.119393	0.453794	0.0601342	0.806284
FAM188B2	0.0242272	0.814169	3.59785	0.192082	0.66119
FAM189A1	0
FAM189A2	114.753	-0.0171121	0.0967275	0.0310494	0.86013	0.975293
FAM189B	33.8722	0.0144354	0.157265	0.0084692	0.926676
FAM192A	133.007	0.00262846	0.0884938	0.000866063	0.976522	0.99463
FAM193A	42.473	0.167042	0.159045	1.13643	0.286407
FAM193B	9.64351	-0.168071	0.290923	0.348891	0.554741
FAM194A	0.0235288	-0.301845	3.63297	-0.0189645	1
FAM194B	0.00997561	-0.276289	3.63392	-0.0188335	1
FAM195A	86.5239	-0.107132	0.166971	0.425851	0.514032	0.89554
FAM195B	15.5312	-0.166376	0.232304	0.514218	0.473318
FAM196A	0.242221	-0.352677	3.62511	-0.0205044	1
FAM196B	0.103505	-0.672248	3.62472	-0.0111177	1
FAM198A	2.37266	-0.0138534	0.891499	-0.00471396	1
FAM198B	0.458012	0.32136	2.01741	0.0808519	0.776146
FAM199X	156.79	0.00513972	0.114359	0.00199013	0.964418	0.990657
FAM19A1	0.0466768	-0.799923	3.62533	0.0492453	0.824382
FAM19A2	3.45649	0.0191376	0.519579	0.00351364	0.952732
FAM19A3	0.451833	-0.499386	1.17496	0.125758	0.722871
FAM19A4	0.644729	-0.819276	1.71707	0.107041	0.743538
FAM19A5	0.40279	-0.919998	1.77912	0.319406	0.571965
FAM200A	11.4774	0.239116	0.348453	0.507821	0.476084
FAM200B	104.239	0.138239	0.0985465	2.04178	0.153031	0.672378
FAM201A	1.31456	-0.761428	1.17565	0.513639	0.473568
FAM203A	1.2944	-1.42763	1.0453	1.58318	0.208304
FAM203B	0
FAM204A	110.433	0.0133961	0.124545	0.0117359	0.913732	0.983247
FAM205A	0
FAM206A	57.3565	0.0693776	0.137429	0.249329	0.617548	0.923963
FAM207A	40.7081	-0.091939	0.175922	0.274403	0.600393
FAM208A	166.532	-0.00450496	0.0888514	0.0025645	0.959612	0.990537
FAM208B	121.844	0.217721	0.101532	4.70658	0.0300474	0.439683
FAM209A	0
FAM209B	0.267525	0.48684	1.77437	0.126574	0.722011
FAM20A	193.993	0.135743	0.0946411	2.14244	0.143274	0.664131
FAM20B	99.4726	0.142729	0.146423	0.95724	0.327883	0.809287
FAM20C	96.086	-0.0205923	0.147223	0.019188	0.889829	0.981354
FAM210A	23.1598	0.459453	0.177703	6.97932	0.00824571
FAM210B	283.581	0.0256792	0.0880842	0.0845354	0.771243	0.958029
FAM211A	75.2728	0.841137	0.269924	12.5873	0.000388368	0.0576823
FAM211B	31.2235	-0.0500594	0.243744	0.0440643	0.833734
FAM212A	2.45021	0.172125	0.566115	0.120342	0.728664
FAM212B	22.757	-0.108468	0.25049	0.194474	0.659218
FAM213A	214.923	-0.0514757	0.135885	0.141508	0.706786	0.946121
FAM213B	33.8778	-0.404077	0.244651	2.60552	0.106492
FAM214A	55.0943	0.224089	0.135635	2.70926	0.0997674	0.602305
FAM214B	25.7674	-0.123486	0.226066	0.269367	0.603757
FAM215A	0.0141159	-0.0283035	3.63337	0.000427303	0.983508
FAM215B	0.0141159	-0.0283035	3.63337	0.000427303	0.983508
FAM216A	3.79165	-0.390931	0.691434	0.252855	0.615072
FAM216B	0.0167573	-0.267339	3.63392	-0.0171169	1
FAM217A	0
FAM217B	57.0132	0.240557	0.153606	2.4349	0.118661	0.627656
FAM218A	6.95741	0.0958627	0.343801	0.0868481	0.768223
FAM219A	18.558	-0.216546	0.239029	0.811838	0.367577
FAM219B	57.5058	-0.148391	0.176626	0.668762	0.413484	0.863612
FAM21A	9.49169	0.161553	0.309697	0.291538	0.589237
FAM21B	5.66558	0.434907	0.391055	1.29459	0.255205
FAM21C	35.2983	0.402317	0.227405	3.56439	0.0590313
FAM220A	26.1507	-0.189453	0.180893	1.0632	0.302487
FAM221A	23.7042	0.012896	0.194189	0.00424748	0.948037
FAM221B	0.0240915	-0.0287165	3.63369	-0.000635952	1
FAM222A	60.9474	-0.121705	0.155351	0.606367	0.436159	0.873668
FAM222A.AS1	0.0437356	0.0592478	3.63464	0.00398768	0.949649
FAM222B	55.0996	0.0583464	0.144379	0.15532	0.693502	0.944089
FAM225A	0
FAM225B	0
FAM226B	0
FAM227A	2.23553	0.664029	0.662245	1.30375	0.25353
FAM227B	10.2915	0.338106	0.276503	1.49172	0.22195
FAM228A	0.214471	-0.700992	2.51167	0.0594466	0.807373
FAM228B	10.138	-0.0520728	0.256672	0.0404045	0.840692
FAM229A	1.08921	-0.486908	0.849592	0.213499	0.644039
FAM229B	21.4227	0.14154	0.217549	0.436855	0.508644
FAM230A	0
FAM230B	0
FAM24A	0
FAM24B	0.285616	-1.1878	2.33494	0.228699	0.63249
FAM25A	0
FAM26D	0
FAM26E	0
FAM26F	2.53022	-0.224071	0.511824	0.156341	0.692548
FAM27A	1.25344	-0.129972	0.858104	-0.0122488	1
FAM27B	0
FAM27E1	0
FAM27E2	0.0351257	-0.267413	3.63392	-0.0171203	1
FAM27E3	0
FAM27L	0
FAM32A	186.26	0.159855	0.0883098	3.31391	0.068696	0.538659
FAM35A	58.7713	0.268418	0.145561	3.50151	0.0613131	0.520656
FAM3A	93.9592	-0.120799	0.11885	1.04999	0.305509	0.790986
FAM3B	339.248	-0.12344	0.103067	1.45126	0.228326	0.737782
FAM3C	50.1091	-0.194267	0.172706	1.24456	0.264595
FAM3D	0.431875	0.20559	1.69945	0.0667802	0.796084
FAM41C	0.214413	-1.25842	2.88675	0.12944	0.719013
FAM43A	0.727725	-1.39807	1.25314	0.976564	0.323049
FAM43B	0.208824	-0.289141	3.62671	0.0102301	0.919436
FAM45A	92.349	-0.0121679	0.128987	0.00877212	0.92538	0.984359
FAM46A	375.522	-0.0976006	0.196574	0.219501	0.639421	0.930492
FAM46B	22.9579	-0.384702	0.299678	1.4942	0.221566
FAM46C	151.912	0.0220009	0.179822	0.0140524	0.905637	0.981896
FAM46D	0.11484	-1.18991	3.49039	0.0971844	0.755235
FAM47A	0
FAM47B	0.0106104	-0.672729	3.62795	-0.00240709	1
FAM47C	0
FAM47E.STBD1	24.4642	0.00303504	0.279362	0.000121373	0.99121
FAM49A	227.719	-0.0679195	0.157561	0.169789	0.6803	0.941372
FAM49B	50.4342	-0.0616786	0.231601	0.0727984	0.787305
FAM50A	205.539	-0.119685	0.0879617	1.81033	0.178469	0.694817
FAM50B	19.4339	-0.0381929	0.21174	0.0330509	0.85574
FAM53A	5.49312	0.256846	0.362017	0.522023	0.46998
FAM53B	11.8579	-0.0244845	0.289085	0.00691779	0.933714
FAM53C	69.4017	0.177266	0.171	1.18586	0.276166	0.769191
FAM57A	9.17148	0.0407843	0.318253	0.0126621	0.910406
FAM57B	0.0167573	-0.267339	3.63392	-0.0171169	1
FAM58A	64.6529	-0.0627756	0.114894	0.302046	0.582603	0.912294
FAM60A	50.5735	0.155679	0.131974	1.39844	0.236985
FAM63A	65.751	-0.214052	0.132552	2.58685	0.107754	0.616139
FAM63B	132.341	0.173095	0.105684	2.71177	0.0996102	0.602305
FAM64A	0.652115	-1.06889	1.57941	0.584489	0.444558
FAM65A	9.26765	-0.321797	0.307387	1.10464	0.293249
FAM65B	32.2507	-0.117499	0.250593	0.199784	0.654896
FAM65C	1.56369	0.432888	0.68027	0.566772	0.451544
FAM66A	0.0360664	-0.406965	3.62929	-0.00416574	1
FAM66B	0.909391	-1.62928	1.21399	1.57859	0.208965
FAM66C	0.712733	-0.472856	1.3782	0.0155291	0.900828
FAM66D	1.0077	-1.67299	1.16065	1.68386	0.194412
FAM66E	0.0460653	-0.0816428	3.63044	-0.00402948	1
FAM69A	219.831	-0.261767	0.148268	2.83773	0.0920741	0.582548
FAM69B	0.0360897	-0.0816464	3.63039	-0.00396741	1
FAM69C	22.7002	-0.270184	0.250312	1.21418	0.270506
FAM71A	0.0647029	-0.132166	3.63336	0.00146935	0.969423
FAM71B	0.0296311	-0.720277	3.62756	-0.00155432	1
FAM71C	0
FAM71D	0.738214	-0.112554	1.3596	-0.0330719	1
FAM71E1	15.2604	0.239844	0.337969	0.542584	0.461364
FAM71E2	0.160771	-0.338786	3.63321	-0.0229226	1
FAM71F1	0.0167573	-0.267339	3.63392	-0.0171169	1
FAM71F2	0.103155	0.833488	3.58739	0.175025	0.675684
FAM72A	0.0460763	-0.643606	3.62838	0.0114371	0.914833
FAM72B	0.346883	-0.793663	2.0254	0.0242679	0.876205
FAM72C	0
FAM72D	0.181216	-0.342968	3.63241	-0.0224652	1
FAM73A	71.617	-0.0353333	0.184502	0.0355855	0.850374	0.973419
FAM73B	11.2722	0.0409489	0.292215	0.0192641	0.889612
FAM74A3	0
FAM74A4	0
FAM76A	42.5698	0.0414087	0.150377	0.0743611	0.78509
FAM76B	11.6628	0.351068	0.258588	1.89737	0.168374
FAM78A	1.68725	-0.0300994	0.820363	-0.00150638	1
FAM78B	9.28305	-0.439424	0.418331	0.848467	0.356986
FAM81A	1.01982	-1.66063	1.07105	2.05853	0.151356
FAM81B	4.53591	0.187302	0.438148	0.213476	0.644056
FAM83A	558.923	-0.0684778	0.0866983	0.635295	0.42542	0.868827
FAM83A.AS1	0.291064	-0.0353502	1.83147	-0.00609594	1
FAM83B	3.74629	0.128383	0.514346	0.045168	0.831695
FAM83C	0
FAM83C.AS1	0.0755178	-0.818224	3.6253	0.00798896	0.928779
FAM83D	0.226338	-0.24358	3.6303	-0.0216287	1
FAM83E	47.2795	0.060912	0.146152	0.175094	0.675624
FAM83F	289.326	-0.0660788	0.0931418	0.483872	0.486674	0.88691
FAM83G	22.455	-0.203227	0.22771	0.756499	0.384426
FAM83H	118.476	-0.240056	0.107598	4.74815	0.0293298	0.436693
FAM83H.AS1	50.6814	-0.206422	0.167526	1.38205	0.239752
FAM84A	0.108003	0.382824	3.58951	0.0412467	0.839062
FAM84B	462.642	-0.16629	0.177313	0.763436	0.382255	0.849778
FAM85A	0.188901	-0.814514	2.60728	0.066945	0.795838
FAM85B	0.0336111	-0.554567	3.62681	-0.00231656	1
FAM86A	16.7733	-0.00331219	0.217792	0.000230583	0.987885
FAM86B1	0.230834	-1.15541	2.57394	0.17864	0.672544
FAM86B2	0.0185466	-0.327498	3.63281	-0.0195691	1
FAM86C1	3.5966	-0.381351	0.459004	0.737125	0.390584
FAM87A	0
FAM87B	0.0592981	0.0494899	3.63011	-0.000730193	1
FAM89A	1.24523	0.655486	0.802472	0.841468	0.358977
FAM89B	82.2477	-0.549569	0.153211	11.8904	0.000564241	0.0698366
FAM8A1	81.3963	0.0740416	0.14138	0.268618	0.60426	0.919007
FAM90A1	0.710622	0.292751	1.08818	0.164328	0.685203
FAM90A26	0
FAM91A1	68.4178	-0.0116772	0.153464	0.00536346	0.941619	0.987004
FAM92A1	5.0201	0.345527	0.317642	1.23096	0.267219
FAM92B	0.0477559	0.745115	3.59378	0.167617	0.682239
FAM95B1	0.0325793	-0.0282842	3.63337	0.000427076	0.983512
FAM96A	69.3206	-0.0651603	0.13899	0.222701	0.63699	0.930492
FAM96B	133.891	-0.0453393	0.179293	0.0662172	0.796926	0.962025
FAM98A	180.034	0.135644	0.0885182	2.37119	0.123593	0.635769
FAM98B	58.1736	0.194276	0.124325	2.53953	0.111028	0.620524
FAM98C	60.82	-0.039779	0.157467	0.0651139	0.798589	0.962025
FAM99A	0
FAM99B	0
FAM9A	0
FAM9B	0.0579841	-0.770025	3.62413	0.0357776	0.849976
FAM9C	0.00939028	-0.585737	3.62835	-0.016607	1
FAN1	52.3035	-0.160059	0.160242	0.9553	0.328374
FANCA	9.75197	-0.825367	0.34707	5.83697	0.0156928
FANCB	1.07657	-0.712546	0.997796	0.540553	0.462204
FANCC	24.4924	-0.068574	0.18443	0.13823	0.710047
FANCD2	11.4865	-0.128271	0.294393	0.194743	0.658998
FANCD2OS	6.80577	-0.353755	0.403662	0.783874	0.375959
FANCE	9.19679	-0.14524	0.317185	0.20127	0.653698
FANCF	18.8173	0.0559243	0.221646	0.0607207	0.80536
FANCG	4.55035	0.659628	0.344594	3.88631	0.0486812
FANCI	10.9646	0.329001	0.289045	1.37778	0.24048
FANCL	29.0897	-0.210871	0.165995	1.65199	0.198688
FANCM	7.97523	0.295202	0.319275	0.903349	0.341885
FANK1	0.16765	-0.670753	3.62711	-0.0137006	1
FANK1.AS1	0
FAP	3.92563	0.447367	0.514539	0.905326	0.341358
FAR1	50.7301	0.214425	0.14947	2.06299	0.150913
FAR1.IT1	0.079028	-0.755249	3.62611	-0.00504103	1
FAR2	46.7091	0.0554699	0.201806	0.0726479	0.78752
FARP1	467.057	-0.0638606	0.0734773	0.74387	0.388424	0.853097
FARP1.AS1	0.172932	-1.03108	3.19096	0.0929723	0.760432
FARP2	37.6801	-0.0804383	0.153867	0.270741	0.602835
FARS2	26.2029	0.124274	0.190809	0.425013	0.514446
FARSA	123.085	-0.0680921	0.149766	0.215485	0.642502	0.930492
FARSB	185.307	0.0587568	0.0931375	0.39104	0.531753	0.896786
FAS	67.8045	-0.106313	0.140525	0.559079	0.454631	0.879518
FASLG	0.0235288	-0.301845	3.63297	-0.0189645	1
FASN	14376.7	-0.438719	0.127916	10.1464	0.00144581	0.119299
FASTK	72.2444	-0.0448579	0.17048	0.0720855	0.788324	0.961571
FASTKD1	17.0378	0.308957	0.230226	1.93919	0.163757
FASTKD2	21.8336	0.0353261	0.199014	0.0330358	0.855773
FASTKD3	9.88407	0.00261915	0.31407	0.000149634	0.99024
FASTKD5	26.2705	0.070508	0.180243	0.147861	0.700588
FAT1	5.46627	-0.261632	0.631147	0.133903	0.71442
FAT2	23.134	-0.312216	0.232885	1.79207	0.180674
FAT3	0.0193091	-0.40713	3.62929	-0.00416745	1
FAT4	18.7379	0.0608431	0.324184	0.0337957	0.854142
FATE1	2.02787	-0.504802	0.492562	1.04764	0.306052
FAU	1103.79	0.24729	0.145709	3.21414	0.0730044	0.545678
FAXC	0.762361	-0.00829263	1.03765	-0.0017045	1
FAXDC2	61.3458	0.00197537	0.243047	6.62653e-05	0.993505	0.998655
FBF1	12.7686	-0.369428	0.253589	2.20475	0.137586
FBL	270.433	0.13241	0.0969784	1.99862	0.157443	0.673808
FBLIM1	82.8002	0.0118808	0.124849	0.00902004	0.924336	0.984359
FBLL1	0.222895	0.805434	3.36581	0.196801	0.657316
FBLN1	0
FBLN2	0
FBLN5	42.8681	0.072769	0.166268	0.186205	0.666094
FBLN7	0.0525772	-0.229976	3.62821	-0.00955374	1
FBN1	0.550952	0.6822	1.72504	0.154209	0.694545
FBN2	0.182928	0.606043	3.5949	0.111014	0.738993
FBN3	0
FBP1	793.625	0.0610673	0.0976069	0.388749	0.532958	0.896786
FBP2	0.236665	-1.22727	3.38519	0.0713303	0.78941
FBRS	60.0376	-0.0408108	0.171911	0.0584252	0.809003	0.963895
FBRSL1	26.8508	-0.053169	0.236538	0.0538554	0.816485
FBXL12	3.18953	0.0194071	0.457932	0.0021002	0.963447
FBXL13	0.172009	0.166377	2.27017	0.0387699	0.843905
FBXL14	5.77005	-0.332063	0.423112	0.680871	0.409287
FBXL15	65.897	-0.148088	0.134894	1.24931	0.263684	0.759881
FBXL16	1.01699	0.340621	0.980938	0.287907	0.591565
FBXL17	96.7317	-0.0853384	0.0986926	0.730718	0.392651	0.853566
FBXL18	12.7927	0.0574874	0.23236	0.0620269	0.80332
FBXL19	12.7968	-0.067267	0.230859	0.0796372	0.77779
FBXL19.AS1	0.922815	-1.90103	1.25011	2.33407	0.12657
FBXL2	3.28924	0.169625	0.46607	0.133895	0.714427
FBXL20	9.12676	-0.0747685	0.336419	0.0426793	0.83633
FBXL22	2.04917	-1.00024	0.976125	0.756805	0.38433
FBXL3	76.6568	0.0450407	0.121125	0.135896	0.712395	0.94768
FBXL4	32.1589	-0.178279	0.17292	1.07811	0.29912
FBXL5	248.94	-0.0278732	0.104219	0.0704664	0.790659	0.961774
FBXL6	20.8836	-0.329249	0.216501	2.2666	0.132189
FBXL7	0
FBXL8	2.63724	-0.226277	0.466722	0.230785	0.630942
FBXO10	23.8047	-0.310777	0.184393	2.90155	0.0884943
FBXO11	122.764	0.161264	0.121009	1.80991	0.178519	0.694817
FBXO15	1.4253	0.656006	0.643045	1.32041	0.250519
FBXO16	11.7719	0.124623	0.292778	0.17009	0.680032
FBXO17	1.5855	-0.358575	2.76402	-0.00757577	1
FBXO18	134.343	-0.0580087	0.130699	0.191604	0.661585	0.935326
FBXO2	4.58878	0.701962	0.536861	1.89935	0.168151
FBXO21	100.831	-0.0364616	0.12783	0.0774577	0.780773	0.960259
FBXO22	44.8474	0.0399445	0.137713	0.0872446	0.76771
FBXO24	1.10505	0.441171	0.939436	0.392917	0.53077
FBXO25	171.726	0.0484157	0.0813807	0.36065	0.548145	0.899346
FBXO27	18.4195	-0.0833701	0.209407	0.153559	0.695157
FBXO28	69.3396	0.00217981	0.124618	0.000300958	0.986159	0.997407
FBXO3	67.8528	-0.0119848	0.129028	0.00852881	0.926419	0.984359
FBXO30	29.8789	0.100283	0.2318	0.176728	0.6742
FBXO31	15.8937	-0.168722	0.258418	0.416111	0.518884
FBXO32	42.091	-0.565571	0.256069	4.37259	0.0365213
FBXO33	36.3294	0.0487674	0.158111	0.0914397	0.762355
FBXO34	28.8555	0.248809	0.17158	2.14779	0.142775
FBXO36	5.38074	-0.0950047	0.374138	0.0572768	0.810853
FBXO36.IT1	0
FBXO38	53.8901	0.0666472	0.149868	0.189087	0.663678	0.935326
FBXO39	0.0190207	-0.338776	3.63321	-0.022922	1
FBXO4	37.4258	-0.0703016	0.191799	0.129063	0.719405
FBXO40	0.162971	-0.875823	3.62579	0.0232388	0.878838
FBXO41	0.176174	0.106503	3.05557	0.0163292	0.898318
FBXO42	27.0306	0.236495	0.188629	1.6233	0.202633
FBXO43	0.0835463	-1.05635	3.62206	0.0863973	0.768808
FBXO44	9.97733	0.0832381	0.243218	0.121853	0.727034
FBXO45	49.1717	0.302245	0.122469	6.30086	0.012068
FBXO46	10.4318	0.0118218	0.31595	0.00134083	0.97079
FBXO47	0.243898	-0.54867	3.62627	-0.00144429	1
FBXO48	12.1023	0.078628	0.265498	0.0877407	0.767069
FBXO5	4.44945	-0.0561348	0.39603	0.0173987	0.89506
FBXO6	57.4979	-0.237025	0.16505	1.9812	0.159264	0.67633
FBXO7	396.347	-0.112458	0.0719357	2.36247	0.124285	0.635769
FBXO8	71.9955	-0.121493	0.156326	0.587213	0.443499	0.874086
FBXO9	206.783	0.109673	0.0882284	1.56508	0.210924	0.730669
FBXW10	0.0623985	0.0945209	3.59258	0.00876518	0.925409
FBXW11	74.1409	-0.170539	0.15143	1.18581	0.276177	0.769191
FBXW12	0.0397247	-0.451326	3.63121	-0.0262838	1
FBXW2	172.551	0.123201	0.096497	1.59858	0.206104	0.725393
FBXW4	69.4312	-0.246901	0.173502	1.9508	0.162501	0.67762
FBXW5	526.782	-0.128738	0.155866	0.703523	0.401602	0.856089
FBXW7	82.6511	0.218183	0.155098	1.95609	0.161932	0.677398
FBXW8	23.9937	0.0362487	0.214471	0.02579	0.872414
FBXW9	29.8943	-0.0313516	0.21388	0.0223166	0.881248
FCAMR	0.0813178	0.568895	3.59996	0.118994	0.730128
FCAR	0.242334	0.319088	3.35	0.0379804	0.845482
FCER1A	0.0242272	0.814169	3.59785	0.192082	0.66119
FCER1G	8.72475	0.986225	0.653833	2.91926	0.087528
FCER2	0.0242272	0.814169	3.59785	0.192082	0.66119
FCF1	69.8721	-0.060246	0.126052	0.223554	0.636345	0.930492
FCGBP	3.23	0.921393	0.644766	2.38617	0.122413
FCGR1A	0.30701	1.03024	3.54551	0.231903	0.630116
FCGR1B	0.205443	0.706848	3.594	0.160039	0.68912
FCGR2A	2.03603	1.01435	1.0968	1.23801	0.265856
FCGR2B	0.320771	0.608713	2.54468	0.169321	0.680716
FCGR3A	1.56946	1.50199	0.931844	3.69596	0.0545445
FCGR3B	1.24558	-1.68085	1.38814	1.33429	0.248044
FCGRT	92.4634	0.177993	0.186616	1.03629	0.308685	0.793461
FCHO1	1.51957	0.278142	0.712915	0.228697	0.632491
FCHO2	277.651	-0.143398	0.112864	1.49687	0.221153	0.735061
FCHSD1	0.723535	0.480834	1.15754	0.335725	0.562307
FCHSD2	111.486	-0.103999	0.132104	0.59689	0.439767	0.873668
FCN1	1.05775	0.136158	1.35548	0.0354726	0.850609
FCN2	28.1763	0.261879	0.218103	1.48271	0.223351
FCN3	0.0212208	-0.875815	3.62579	0.0232383	0.878839
FCRL1	0.0332681	-0.115532	3.63	-0.00439435	1
FCRL2	0.0169505	-0.475427	3.62947	-0.0215726	1
FCRL3	0.0337078	-0.475273	3.62947	-0.0215689	1
FCRL4	0.00939028	-0.585737	3.62835	-0.016607	1
FCRL5	0.0368378	-0.498805	3.63205	-0.0289551	1
FCRL6	0.0212208	-0.875815	3.62579	0.0232383	0.878839
FCRLA	0.2835	-0.267518	3.63392	-0.0171287	1
FCRLB	0.130625	0.234813	3.61092	0.0439048	0.834031
FDCSP	29.9106	-0.271947	0.617476	0.165696	0.683966
FDFT1	1024.16	-0.362373	0.101662	11.7486	0.00060889	0.0738248
FDPS	1182.48	-0.143262	0.134155	1.1023	0.293761	0.782266
FDX1	72.6435	0.0399988	0.119727	0.113703	0.735967	0.957347
FDX1L	18.3792	-0.0745768	0.219781	0.114101	0.735523
FDXACB1	2.61011	0.288921	0.493199	0.363288	0.546686
FDXR	10.8801	0.0736681	0.245751	0.0906984	0.763291
FECH	60.38	0.0841287	0.133124	0.411693	0.521111	0.89554
FEM1A	64.2782	0.0577094	0.149934	0.149004	0.699489	0.944503
FEM1B	118.765	-0.0308192	0.109475	0.0768146	0.781661	0.960259
FEM1C	52.8344	0.0503877	0.166101	0.0876898	0.767135	0.958029
FEN1	10.3062	-0.0419495	0.250887	0.0286859	0.865506
FENDRR	0
FER	48.6315	0.285233	0.191207	2.49693	0.114069
FER1L6	0.0590647	0.822482	3.56293	0.184697	0.667368
FER1L6.AS1	0
FER1L6.AS2	0.00997561	-0.276289	3.63392	-0.0188335	1
FERD3L	0
FERMT1	0.209381	-0.72615	3.51338	-0.00743988	1
FERMT2	240.578	0.0957184	0.112978	0.713057	0.398431	0.855333
FERMT3	1.45857	1.04901	0.664549	3.34574	0.067379
FES	1.09718	0.247115	1.16	0.0983981	0.753761
FETUB	0.0666876	-0.115338	3.63	-0.00438792	1
FEV	0.153969	-0.0736747	3.59061	-0.00722649	1
FEZ1	0.232932	-0.742874	3.62614	0.00259502	0.959372
FEZ2	40.74	0.286901	0.149048	3.84112	0.0500102
FEZF1	0.0502056	0.0826193	3.62927	0.00285416	0.957394
FEZF1.AS1	6.63848	-1.6232	0.988686	2.30234	0.129179
FEZF2	0.0242272	0.814169	3.59785	0.192082	0.66119
FFAR1	0
FFAR2	1.05739	-1.03727	3.62532	0.0399773	0.841525
FFAR3	0
FFAR4	0.0190207	-0.338776	3.63321	-0.022922	1
FGA	0.00939028	-0.585737	3.62835	-0.016607	1
FGB	0
FGD1	10.6089	-0.410661	0.323917	1.56939	0.210296
FGD2	17.7824	-0.451523	0.282909	2.42424	0.119471
FGD3	1.43748	0.55506	0.674545	0.817714	0.365849
FGD4	71.6939	0.298188	0.224431	1.64462	0.199693	0.718365
FGD5	0.120915	-0.771349	3.62065	-0.00122293	1
FGD5.AS1	201.402	-0.102841	0.122856	0.661189	0.416141	0.864307
FGD6	9.64655	0.42816	0.280565	2.42717	0.119248
FGF1	37.4899	0.0728599	0.141076	0.267338	0.605123
FGF10	0.205443	0.706848	3.594	0.160039	0.68912
FGF11	0.260894	-0.369946	3.6256	-0.0198725	1
FGF12	0.157143	0.652863	3.5561	0.107113	0.743455
FGF12.AS1	0.00997561	-0.276289	3.63392	-0.0188335	1
FGF13	4.23274	-0.60748	0.609526	0.845171	0.357922
FGF13.AS1	0.0166622	-0.267435	3.63392	-0.0171217	1
FGF14	0.107111	-1.05475	3.62225	0.0390407	0.843368
FGF14.AS1	0
FGF14.AS2	4.88618	-1.33322	0.59293	6.27793	0.0122251
FGF14.IT1	0
FGF16	0
FGF17	0
FGF18	0.108542	-0.146817	3.63423	-0.00552385	1
FGF19	0
FGF2	0.224343	0.812163	3.56084	0.171598	0.678695
FGF20	0.0645288	-0.081623	3.63044	-0.00402848	1
FGF21	0.0193091	-0.40713	3.62929	-0.00416745	1
FGF22	0.0826536	-0.625773	3.62182	0.0335606	0.854645
FGF23	499.666	-0.593541	0.372156	2.02931	0.154291	0.672378
FGF3	0
FGF4	0
FGF5	0
FGF6	0
FGF7	0.605304	0.517357	1.14143	0.471589	0.492257
FGF8	0.00997561	-0.276289	3.63392	-0.0188335	1
FGF9	0.545151	-1.07245	3.62251	0.299198	0.584386
FGFBP1	92.5607	0.104609	0.293743	0.146523	0.701881	0.946017
FGFBP2	0.0820717	1.21034	3.55202	0.313752	0.575387
FGFBP3	2.64458	0.33691	0.487494	0.503711	0.477874
FGFR1	397.334	-0.292495	0.0748224	14.9607	0.000109771	0.0326075
FGFR1OP	28.8781	0.130754	0.171796	0.579466	0.446522
FGFR1OP2	58.2127	-0.0107501	0.128629	0.00694232	0.933597	0.984359
FGFR2	0.294523	-1.09194	1.88205	0.243594	0.621623
FGFR3	27.2888	-0.344889	0.258191	1.65987	0.19762
FGFR4	0
FGFRL1	112.931	-0.201473	0.126093	2.46697	0.116262	0.627656
FGG	0.406384	-1.62123	1.60485	0.886739	0.346362
FGGY	116.454	0.0858366	0.144355	0.344686	0.557137	0.902191
FGL1	0.0169505	-0.475427	3.62947	-0.0215726	1
FGL2	0.614765	1.30817	1.46137	1.4413	0.22993
FGR	5.56605	0.72691	0.692774	1.36274	0.243063
FH	132.321	0.0544365	0.105192	0.26476	0.606869	0.919512
FHAD1	0.0926584	-0.977728	3.62107	0.0599711	0.806542
FHDC1	15.1235	0.0291345	0.232177	0.0158246	0.899893
FHIT	91.9804	-0.153848	0.147998	1.07825	0.29909	0.786933
FHL1	0
FHL2	0.0285222	-0.337488	3.63249	-0.0194663	1
FHL3	28.0366	-0.208726	0.178399	1.40129	0.236507
FHL5	0
FHOD1	56.456	0.0576253	0.169371	0.117362	0.731913	0.956423
FHOD3	60.295	0.0666476	0.124086	0.296929	0.585814	0.913369
FIBCD1	31.7701	-0.18606	0.155993	1.41836	0.233674
FIBIN	0.0348375	0.388298	3.59367	0.0674983	0.795015
FIBP	139.495	-0.0720243	0.117585	0.373592	0.541053	0.898394
FICD	35.6843	0.137858	0.262867	0.303589	0.581641
FIG4	56.5375	0.0151229	0.128585	0.0136534	0.906981	0.981896
FIGF	0.116807	1.1483	3.58203	0.283864	0.59418
FIGLA	0
FIGN	21.0541	0.189339	0.202407	0.857214	0.35452
FIGNL1	11.0325	0.0317225	0.309724	0.00969308	0.921572
FILIP1	0.346715	-1.4329	1.76237	0.571365	0.449717
FILIP1L	0.0596293	-0.548936	3.6265	-0.00399057	1
FIP1L1	105.007	0.1732	0.110614	2.425	0.119413	0.627848
FIS1	350.737	-0.00302262	0.101845	0.000902737	0.976031	0.99463
FITM1	0.730605	-0.0714258	0.994092	0.00283993	0.9575
FITM2	34.8837	-0.0248646	0.210353	0.0137649	0.906603
FIZ1	9.51232	0.171733	0.261566	0.43324	0.510403
FJX1	7.03718	-0.858977	0.766093	1.31003	0.252389
FKBP10	2.92451	0.442523	0.44344	0.975753	0.32325
FKBP11	57.832	-0.174308	0.170953	0.966565	0.325538	0.807525
FKBP14	15.6105	0.192708	0.237582	0.673171	0.411948
FKBP15	106.08	0.117329	0.151707	0.611038	0.434397	0.873668
FKBP1A	228.901	-0.027605	0.122799	0.0517675	0.820016	0.965796
FKBP1B	3.8892	-0.675524	0.632663	1.01538	0.313617
FKBP1C	1.23085	-0.27988	0.901921	0.0121778	0.912129
FKBP2	272.833	-0.0285376	0.137079	0.045676	0.830766	0.96852
FKBP3	134.875	0.118235	0.0841367	2.01486	0.155766	0.672378
FKBP4	965.987	-0.0555403	0.0900602	0.383431	0.535773	0.896786
FKBP5	180.81	0.18713	0.215361	0.667125	0.414056	0.863612
FKBP6	0.165705	-0.182176	3.63122	-0.0109743	1
FKBP7	6.50966	-0.35329	0.447974	0.595341	0.440361
FKBP8	134.325	-0.282558	0.15685	3.04951	0.0807617	0.561176
FKBP9	32.5865	-0.295493	0.244368	1.35294	0.244764
FKBPL	13.65	0.11706	0.252538	0.216207	0.641945
FKRP	13.4247	-0.277347	0.264523	1.07213	0.300465
FKSG48	0.0166622	-0.267435	3.63392	-0.0171217	1
FKSG52	0
FKTN	27.5502	0.223271	0.165398	1.83643	0.17537
FLAD1	56.3027	-0.121995	0.168472	0.534428	0.464751	0.880352
FLCN	22.8972	0.0156599	0.195693	0.00623601	0.937058
FLG	0.0463646	-0.858573	3.62412	0.0443128	0.833273
FLG.AS1	0.0477496	-0.213083	3.63171	-0.00773255	1
FLG2	0
FLI1	0.498734	1.76669	1.69114	1.95678	0.161858
FLI1.AS1	0.00939028	-0.585737	3.62835	-0.016607	1
FLII	351.052	-0.085225	0.104213	0.649401	0.420327	0.865342
FLJ00104	0.772926	-0.0799383	0.97763	-0.0188833	1
FLJ00273	0
FLJ00325	0
FLJ00418	0.706848	0.438392	1.06487	0.349969	0.554131
FLJ14816	0
FLJ20306	0.573519	-1.40557	1.17321	1.4415	0.229896
FLJ20373	0
FLJ27365	0.722459	-1.22326	1.20007	0.623831	0.429627
FLJ30594	0.00939028	-0.585737	3.62835	-0.016607	1
FLJ45079	0.0263408	-0.729041	3.62662	0.00297799	0.95648
FLNA	21.3402	0.58755	0.290132	4.89359	0.0269566
FLNB	152.426	-0.216412	0.137659	2.43962	0.118305	0.627656
FLNB.AS1	0.335157	-0.217321	2.31641	-0.0215882	1
FLNC	0.0374842	-0.338753	3.63321	-0.0229202	1
FLOT1	363.614	-0.265757	0.138636	3.44333	0.0635076	0.522544
FLOT2	208.367	-0.269684	0.109982	5.83495	0.0157109	0.345698
FLRT1	0.0291257	-0.559883	3.63141	-0.0260837	1
FLRT2	208.631	-0.239957	0.179254	1.69068	0.193512	0.7149
FLRT3	0.189199	-0.967558	3.13512	0.0279766	0.867164
FLT1	0.0611944	0.523353	3.61026	0.108181	0.742224
FLT3	0.134986	-0.0600554	3.62871	-0.00273743	1
FLT3LG	0.36897	-1.01952	1.57636	0.304647	0.580984
FLT4	0.0291257	-0.559883	3.63141	-0.0260837	1
FLVCR1	24.435	-0.131759	0.173911	0.550287	0.458201
FLVCR1.AS1	12.0448	-0.174189	0.264165	0.457331	0.498874
FLVCR2	2.05773	0.247567	0.623569	0.228889	0.632349
FLYWCH1	18.5548	-0.089725	0.216091	0.182639	0.669115
FLYWCH2	25.5486	-0.397845	0.25551	2.4014	0.121227
FMN1	19.794	0.324695	0.250808	1.76916	0.183486
FMN2	0.346634	-1.07905	1.67753	0.321026	0.570992
FMNL1	4.05816	0.428858	0.628963	0.46574	0.494954
FMNL2	40.7697	0.187036	0.161261	1.43212	0.231419
FMNL3	19.5985	-0.100598	0.196358	0.253032	0.614949
FMO1	0.010105	-0.495702	3.63218	-0.0290399	1
FMO2	0.196399	1.09454	3.47618	0.174851	0.675836
FMO3	0.0894388	1.51957	3.5572	0.455058	0.499943
FMO4	8.70906	0.221585	0.303427	0.507601	0.476179
FMO5	68.6218	-0.0106021	0.268246	0.00149799	0.969126	0.991902
FMO6P	0.0193091	-0.40713	3.62929	-0.00416745	1
FMOD	0.0169505	-0.475427	3.62947	-0.0215726	1
FMR1	70.7694	-0.0265517	0.136836	0.037694	0.846059	0.972135
FMR1.AS1	0.0687561	-0.69123	3.62594	0.0206315	0.885787
FMR1.IT1	0
FMR1NB	0.0185466	-0.327498	3.63281	-0.0195691	1
FN1	12.6635	0.165971	0.372455	0.211464	0.645622
FN3K	11.7011	-0.226102	0.259672	0.75142	0.386027
FN3KRP	57.1867	-0.111828	0.160559	0.518612	0.471434	0.880916
FNBP1	458.511	-0.0363024	0.134628	0.0700608	0.791248	0.961931
FNBP1L	447.219	0.251445	0.105493	5.7903	0.0161149	0.351979
FNBP4	33.6122	0.166474	0.187834	0.825194	0.363666
FNDC1	0.14175	-0.267513	3.63392	-0.0171283	1
FNDC1.IT1	0
FNDC3A	524.789	0.255611	0.103084	6.35296	0.0117186	0.304018
FNDC3B	259.557	0.265294	0.0844521	10.093	0.00148837	0.119341
FNDC4	2.17129	-0.672579	0.654357	0.869893	0.350985
FNDC5	6.33425	0.664195	0.513203	2.13103	0.144344
FNDC7	0
FNDC8	0.0200806	-0.498963	3.63205	-0.0289623	1
FNDC9	0
FNIP1	77.349	0.125607	0.132242	0.881413	0.347815	0.826371
FNIP2	7.61125	0.424451	0.385309	1.34787	0.245651
FNTA	132.494	0.0511355	0.0862972	0.353336	0.55223	0.901792
FNTB	31.1155	0.107413	0.187927	0.299013	0.584502
FOCAD	59.9726	0.0189961	0.164434	0.012651	0.910445	0.982732
FOLH1	106.069	-0.0173625	0.146031	0.0139987	0.905817	0.981896
FOLR1	1643.24	-0.397561	0.193921	4.15541	0.0415017	0.467103
FOLR2	0.340728	0.0535841	1.49319	0.0096785	0.921631
FOLR3	0.354923	-0.266901	3.55192	-0.0147495	1
FOLR4	0
FOPNL	50.686	-0.0565829	0.138463	0.165076	0.684526
FOS	15.1127	0.50814	0.372262	2.13217	0.144237
FOSB	5.289	0.055808	0.444281	0.0230517	0.879323
FOSL1	1.74053	0.601401	1.01471	0.68268	0.408665
FOSL2	65.0663	-0.184584	0.201438	0.780179	0.377086	0.847063
FOXA1	0.305562	-0.103993	2.35717	-0.00705553	1
FOXA2	0.0572737	-0.389164	3.63298	-0.0188443	1
FOXA3	0.0184635	-0.267479	3.63392	-0.017126	1
FOXB1	0
FOXB2	0
FOXC1	31.2476	0.0773957	0.223224	0.125183	0.72348
FOXC2	0.0193091	-0.40713	3.62929	-0.00416745	1
FOXD1	0
FOXD2	0
FOXD2.AS1	0.0141159	-0.0283035	3.63337	0.000427303	0.983508
FOXD3	0.010105	-0.495702	3.63218	-0.0290399	1
FOXD4	0.291474	-0.740189	2.13832	0.0556891	0.813444
FOXD4L1	0.010105	-0.495702	3.63218	-0.0290399	1
FOXD4L5	0
FOXD4L6	0
FOXE1	0
FOXE3	0
FOXF1	0
FOXF2	0
FOXG1	0
FOXH1	0.302868	-0.739935	2.09468	0.0534535	0.817159
FOXI1	1.49376	1.07738	0.738881	2.23272	0.135115
FOXI2	0
FOXI3	0
FOXJ1	0.00997561	-0.276289	3.63392	-0.0188335	1
FOXJ2	21.6906	0.127936	0.189331	0.455301	0.499828
FOXJ3	163.597	-0.0323208	0.0932477	0.11714	0.732157	0.956423
FOXK1	54.0723	-0.174216	0.172962	0.938566	0.332647	0.814885
FOXK2	127.613	0.0748758	0.0904175	0.681214	0.409169	0.860791
FOXL1	0.0507293	-0.0278588	3.63386	-0.000859484	1
FOXL2	0.010105	-0.495702	3.63218	-0.0290399	1
FOXM1	3.34457	-0.213713	0.852055	0.0246561	0.875227
FOXN1	0
FOXN2	36.9772	0.081474	0.182912	0.186048	0.666226
FOXN3	226.778	0.213698	0.107133	4.23931	0.0394983	0.467103
FOXN3.AS1	17.6887	-0.169028	0.24515	0.468563	0.493649
FOXN3.AS2	0
FOXN4	0.0313257	-1.04714	3.62506	0.0506506	0.821935
FOXO1	73.066	0.0362707	0.221922	0.0241949	0.87639	0.979094
FOXO3	385.121	0.0780013	0.128232	0.357203	0.550064	0.900203
FOXO4	74.9607	0.0327988	0.140482	0.0545085	0.815396	0.964609
FOXO6	3.84646	-0.0724385	0.442487	0.0163467	0.898264
FOXP1	12.5956	0.780269	0.449023	3.43619	0.0637826
FOXP1.AS1	0
FOXP1.IT1	0.0487232	-0.695328	3.62665	0.021074	0.884578
FOXP2	0.854378	-0.952309	1.53157	0.18603	0.666242
FOXP3	0.490572	-0.22025	1.21543	-0.0341876	1
FOXP4	24.2345	-0.19348	0.207864	0.813497	0.367088
FOXQ1	0.118891	-0.522928	3.62683	-0.0153513	1
FOXR1	0
FOXR2	0
FOXRED1	26.8651	-0.117843	0.175303	0.452563	0.50112
FOXRED2	55.3664	0.0553145	0.140682	0.155733	0.693116	0.944089
FOXS1	0
FPGS	44.8747	0.0974356	0.140497	0.490884	0.483533
FPGT	33.5656	-0.147766	0.181807	0.622293	0.430196
FPGT.TNNI3K	0.111106	-1.19046	3.62352	0.0587948	0.808411
FPR1	2.88106	0.211706	1.01715	0.0728552	0.787224
FPR2	0.634059	-1.34242	3.62222	0.679729	0.40968
FPR3	0.708703	0.551684	1.33993	0.250207	0.61693
FRA10AC1	45.9058	0.226809	0.137843	2.80205	0.0941438
FRAS1	0.432219	0.60454	1.78246	0.279386	0.597104
FRAT1	8.25339	-0.248197	0.322704	0.570642	0.450004
FRAT2	31.0066	0.018249	0.24103	0.00553276	0.940706
FREM1	0.0658342	-0.568879	3.63111	-0.0204355	1
FREM2	2.07615	-0.757011	0.938309	0.860954	0.353472
FREM2.AS1	0.0141159	-0.0283035	3.63337	0.000427303	0.983508
FREM3	11.7444	-0.574331	0.471721	1.41885	0.233593
FRG1	42.104	0.032028	0.198064	0.0254153	0.873337
FRG1B	9.59267	0.0357887	0.285002	0.016399	0.898103
FRK	17.6552	-0.397107	0.262002	2.14369	0.143157
FRMD1	0.0553755	-0.459572	3.6276	0.000783695	0.977667
FRMD3	5.2373	-0.0287392	0.437586	0.00562823	0.940198
FRMD4A	61.5874	-0.0547583	0.195805	0.0734144	0.786429	0.961571
FRMD4B	78.3649	0.144593	0.16391	0.732515	0.392069	0.853566
FRMD5	2.42469	0.408962	0.522058	0.688163	0.40679
FRMD6	25.6114	0.20224	0.30287	0.46379	0.495858
FRMD6.AS2	0
FRMD7	0
FRMD8	32.2329	-0.0156581	0.144979	0.0114145	0.914917
FRMPD1	0.536983	0.381088	1.01755	0.326422	0.567774
FRMPD2	0.0242272	0.814169	3.59785	0.192082	0.66119
FRMPD3	0.0141159	-0.0283035	3.63337	0.000427303	0.983508
FRMPD3.AS1	0
FRMPD4	1.45572	0.130983	0.855529	0.0372202	0.847017
FRMPD4.AS1	0
FRRS1	2.60422	0.387008	0.500742	0.562774	0.453145
FRRS1L	0.0682332	0.404099	3.60136	0.0525096	0.818752
FRS2	80.2712	0.109778	0.178455	0.356989	0.550183	0.900203
FRS3	3.34003	-0.0442294	0.522645	0.000626621	0.980029
FRY	3.78749	-0.878377	0.644952	1.72876	0.188569
FRY.AS1	0.0296198	-0.230888	3.6329	-0.0193342	1
FRYL	11.3093	0.521185	0.277429	3.78485	0.0517187
FRZB	0.10595	1.62887	3.55117	0.490134	0.483867
FSBP	2.0503	-0.0176125	1.05558	-0.00586369	1
FSCB	0
FSCN1	34.1803	-0.211688	0.228788	0.822347	0.364495
FSCN2	0.105377	-0.267355	3.63392	-0.0171146	1
FSCN3	0.0950478	-1.0915	3.62357	0.107094	0.743477
FSD1	0
FSD1L	0.568912	-1.51522	1.27841	1.03986	0.307854
FSD2	0.0599536	-0.79881	3.62567	0.00672627	0.934636
FSHB	0
FSHR	0
FSIP1	0.0881712	-1.25778	3.62276	0.108431	0.741938
FSIP2	0.182636	-1.04203	3.62363	0.0921999	0.761399
FST	0.0242272	0.814169	3.59785	0.192082	0.66119
FSTL1	198.448	-0.314311	0.336548	0.782242	0.376456	0.846208
FSTL3	2.82338	-0.258635	0.65129	0.102422	0.748942
FSTL4	0
FSTL5	0.0167573	-0.267339	3.63392	-0.0171169	1
FTCD	0.247084	-1.13487	2.47299	0.244392	0.621052
FTCD.AS1	0
FTCDNL1	6.01235	0.025356	0.336333	0.0060903	0.937796
FTH1	31654.5	-0.0770325	0.164123	0.206845	0.649251	0.931112
FTHL17	0
FTL	1263.23	0.328452	0.172517	4.11826	0.0424226	0.467103
FTMT	0.878537	-1.61017	1.1976	1.53109	0.215949
FTO	267.023	-0.132037	0.100202	1.6568	0.198036	0.718365
FTO.IT1	1.02945	-0.834064	1.04691	0.3325	0.564191
FTSJ1	39.9535	0.0937849	0.157483	0.365986	0.5452
FTSJ2	51.4805	0.123551	0.152605	0.678753	0.410017
FTSJ3	87.1805	0.0463286	0.151112	0.0946009	0.758408	0.958029
FTX	3.81671	-0.366833	0.628406	0.265807	0.606159
FUBP1	207.727	0.0303842	0.114625	0.0706386	0.790409	0.961732
FUBP3	120.782	0.0230927	0.140986	0.0264505	0.870805	0.978126
FUCA1	263.404	-0.186254	0.242014	0.536695	0.463806	0.880352
FUCA2	112.924	-0.117188	0.102279	1.3173	0.251077	0.750543
FUK	31.4463	-0.25357	0.185463	1.90643	0.16736
FUNDC1	30.5816	0.170655	0.146019	1.36227	0.243145
FUNDC2	121.66	-0.0332582	0.129053	0.0660776	0.797136	0.962025
FUOM	6.57727	-0.0165223	0.353677	0.00195961	0.964691
FURIN	27.7637	0.0236747	0.183835	0.017025	0.896187
FUS	272.958	-0.159937	0.097548	2.6375	0.104368	0.614618
FUT1	0.010105	-0.495702	3.63218	-0.0290399	1
FUT10	16.1079	-0.768002	0.340306	4.32042	0.0376576
FUT11	23.6695	-0.313629	0.265668	1.29818	0.254546
FUT2	41.5909	-0.0208199	0.129012	0.0256922	0.872654
FUT3	46.3147	-0.071856	0.128984	0.308038	0.578887
FUT4	4.41478	0.210994	0.392525	0.287664	0.591721
FUT5	0
FUT6	79.0357	-0.0521534	0.145144	0.133315	0.715019	0.948915
FUT7	0
FUT8	7.86152	0.439885	0.298257	2.19364	0.138582
FUT9	5.06831	0.144253	0.381155	0.098554	0.753572
FUZ	12.9319	-0.0119074	0.253453	0.00204076	0.963968
FXN	26.8442	-0.170341	0.210355	0.656124	0.417932
FXR1	278.291	0.318492	0.0985327	11.1955	0.00081997	0.0854639
FXR2	64.2251	-0.0779518	0.115849	0.447292	0.503624	0.895031
FXYD1	0.0445115	-0.85674	3.62556	0.0212933	0.883983
FXYD2	0.0263408	-0.729041	3.62662	0.00297799	0.95648
FXYD3	287.447	0.118755	0.127151	0.915115	0.338761	0.818202
FXYD4	0.0920812	-0.932351	3.62645	0.0203031	0.886694
FXYD5	5.9544	0.215678	0.304185	0.525965	0.468308
FXYD6	0.271488	0.599509	3.5483	0.0933641	0.759943
FXYD6.FXYD2	0
FXYD7	0
FYB	28.4846	0.221769	0.266971	0.751777	0.385914
FYCO1	51.5367	-0.0568381	0.205315	0.0739625	0.785652
FYN	1.46913	0.364224	0.713072	0.355987	0.550743
FYTTD1	270.145	0.253897	0.090502	8.21849	0.00414656	0.186984
FZD1	24.679	0.108677	0.251178	0.194482	0.659212
FZD10	1.83802	-0.214161	1.15488	-0.0370679	1
FZD10.AS1	0.140472	-0.166013	3.62835	-0.00465914	1
FZD2	0.330428	-0.019407	2.14444	-0.00207508	1
FZD3	27.0463	0.152114	0.185802	0.664218	0.415075
FZD4	57.8307	-0.349596	0.181025	3.50592	0.0611497	0.520473
FZD5	60.8718	-0.0762958	0.175904	0.185363	0.666804	0.935326
FZD6	26.1116	-0.235547	0.26014	0.734638	0.391384
FZD7	10.8405	0.0171389	0.47521	0.00152135	0.968887
FZD8	7.28565	-0.0473478	0.363271	0.0143651	0.904599
FZD9	1.58088	0.0328788	0.696346	0.00995419	0.920526
FZR1	26.6785	-0.0636382	0.160507	0.161668	0.687625
G0S2	807.936	-0.357886	0.200982	2.98524	0.0840271	0.565351
G2E3	12.817	0.266085	0.249213	1.13047	0.287676
G3BP1	315.1	0.0261709	0.0848338	0.0934507	0.759835	0.958029
G3BP2	339.905	0.111172	0.0976042	1.28864	0.256298	0.755117
G6PC	0.0343258	-0.31592	3.63129	-0.00280153	1
G6PC2	0.0296311	-0.720277	3.62756	-0.00155432	1
G6PC3	49.0291	-0.630049	0.163109	15.1133	0.000101248
G6PD	109.45	-0.140879	0.120999	1.30997	0.252401	0.753744
GAA	76.4366	0.0290126	0.134226	0.0486815	0.825374	0.966573
GAB1	52.1939	-0.263636	0.231427	1.20318	0.272687
GAB2	36.6776	0.200125	0.263572	0.625869	0.428875
GAB3	2.49356	0.200884	0.551606	0.187514	0.664994
GAB4	0.337107	-1.13333	2.66806	0.0730477	0.78695
GABARAP	144.643	-0.0441426	0.142635	0.0960765	0.75659	0.958029
GABARAPL1	238.705	-0.0613788	0.110441	0.309893	0.577746	0.90914
GABARAPL2	394.976	-0.002856	0.132419	0.000472087	0.982665	0.996244
GABARAPL3	0.317613	-1.29523	2.66454	0.120587	0.728398
GABBR1	0.57231	-1.39892	1.86149	0.472231	0.491962
GABBR2	0.255772	-0.681078	3.62622	-0.0109198	1
GABPA	65.4661	0.040264	0.145988	0.0744617	0.784948	0.961571
GABPB1	21.8622	0.0631187	0.199377	0.0988357	0.753231
GABPB1.AS1	4.64577	-0.220473	0.464307	0.225218	0.635092
GABPB2	33.8848	-0.128259	0.237863	0.285194	0.593317
GABRA1	0.0362597	-0.62083	3.62478	0.0116266	0.914133
GABRA2	5.09087	-0.0651313	0.558256	0.0210106	0.88475
GABRA3	0
GABRA4	0
GABRA5	0.010105	-0.495702	3.63218	-0.0290399	1
GABRA6	0
GABRB1	0.0751159	-0.803433	3.62556	0.0491568	0.824537
GABRB2	0
GABRB3	7.66212	0.217389	0.43268	0.265458	0.606395
GABRD	0
GABRE	3.2368	0.524271	0.567386	0.807919	0.368736
GABRG1	0
GABRG2	0.0296198	-0.230888	3.6329	-0.0193342	1
GABRG3	2.58169	-0.0688796	0.674986	-0.00729027	1
GABRP	407.888	-0.0976322	0.134055	0.501345	0.47891	0.884978
GABRQ	0.0623983	-0.672641	3.62795	-0.00240387	1
GABRR1	0.958269	0.72907	1.22779	0.538183	0.463187
GABRR2	0.536721	-0.147016	3.59521	0.0535525	0.816993
GACAT1	0.00997561	-0.276289	3.63392	-0.0188335	1
GAD1	0.0193091	-0.40713	3.62929	-0.00416745	1
GAD2	0.0106104	-0.672729	3.62795	-0.00240709	1
GADD45A	107.907	-0.105748	0.154415	0.446649	0.503931	0.895031
GADD45B	19.195	0.688013	0.336069	4.59876	0.0319951
GADD45G	16.3056	-0.165933	0.293089	0.314069	0.575194
GADD45GIP1	276.423	-0.114258	0.13547	0.708026	0.4001	0.855988
GADL1	0.00939028	-0.585737	3.62835	-0.016607	1
GAGE1	0
GAGE10	0.176367	-1.17867	3.61755	0.0576122	0.810311
GAK	241.8	-0.168284	0.10964	2.27376	0.13158	0.646667
GAL	0.0831299	-0.95101	3.6255	0.0241195	0.876581
GAL3ST1	0.142437	-0.830709	3.62467	0.0125248	0.910891
GAL3ST2	0.0360897	-0.0816464	3.63039	-0.00396741	1
GAL3ST3	0
GAL3ST4	0.459778	0.488771	1.06917	0.410014	0.521962
GALC	14.2816	0.0302557	0.207154	0.0213324	0.883877
GALE	380.008	0.0247359	0.124526	0.0414532	0.838666	0.969845
GALK1	132.809	0.0204415	0.14009	0.0224637	0.88086	0.979354
GALK2	54.1205	0.106052	0.145177	0.552884	0.457142	0.879518
GALM	110.743	-0.133239	0.158421	0.69659	0.403932	0.858069
GALNS	15.1975	0.227099	0.212026	1.2025	0.272823
GALNT1	338.327	0.0980493	0.126223	0.613641	0.43342	0.873456
GALNT10	33.8872	-0.134181	0.188206	0.505616	0.477043
GALNT11	88.4452	0.0108264	0.134887	0.00628206	0.936826	0.985522
GALNT12	1.4346	0.582792	3.59872	0.0953978	0.757424
GALNT13	0.00997561	-0.276289	3.63392	-0.0188335	1
GALNT14	0.546672	-0.865214	1.80039	0.125987	0.722629
GALNT15	4.70431	-0.38267	0.437555	0.720348	0.39603
GALNT16	0.976457	1.26636	1.03526	2.10991	0.146348
GALNT18	0.807123	0.0493561	1.1089	0.00246101	0.960434
GALNT2	100.094	-0.199767	0.153242	1.56804	0.210492	0.730074
GALNT3	230.823	-0.0584864	0.11127	0.271116	0.602584	0.917763
GALNT5	24.6828	-0.285974	0.239808	1.37567	0.24084
GALNT6	52.0053	-0.421344	0.232586	3.13488	0.0766342
GALNT7	10.6486	0.18329	0.41111	0.188376	0.664272
GALNT8	0.0369512	-0.925235	3.62518	0.0318876	0.858275
GALNT9	0.0169505	-0.475427	3.62947	-0.0215726	1
GALNTL5	0.0948314	1.23468	3.56286	0.347778	0.555374
GALNTL6	0.0553013	-0.498783	3.63205	-0.0289539	1
GALP	0
GALR1	0
GALR2	0.542464	0.492849	1.16255	0.272768	0.601481
GALR3	0.112094	-0.990048	3.62496	0.0395096	0.842443
GAMT	63.2419	-0.109984	0.160248	0.493769	0.482251	0.88619
GAN	18.1015	-0.0264891	0.250552	0.00980023	0.921141
GANAB	86.542	-0.0907404	0.192848	0.210576	0.646316	0.930662
GANC	22.179	-0.309089	0.238346	1.63519	0.200987
GAP43	0.0169505	-0.475427	3.62947	-0.0215726	1
GAPDH	3610.55	-0.00563331	0.112935	0.00255431	0.959692	0.990537
GAPDHS	0.127852	-0.25895	3.62946	-0.00166611	1
GAPT	27.9286	-0.143259	0.191073	0.555149	0.456221
GAPVD1	169.894	0.196449	0.092789	4.61382	0.0317153	0.449692
GAR1	70.5987	0.0390796	0.143313	0.0726014	0.787586	0.961571
GAREM	64.5124	0.0366538	0.128602	0.0835629	0.772526	0.958029
GAREML	0.0618586	-0.577918	3.62873	0.0180808	0.893035
GARNL3	2.78739	0.413206	0.436519	0.949363	0.329881
GARS	179.903	0.15709	0.127932	1.49676	0.221171	0.735061
GART	164.559	0.173062	0.100325	3.02023	0.0822317	0.56347
GAS1	5.64961	-0.924049	0.491854	3.82916	0.0503683
GAS2	0.321329	-0.897392	2.03897	0.115276	0.734215
GAS2L1	41.74	-0.300044	0.177414	2.90935	0.0880672
GAS2L2	22.5896	0.28849	0.189941	2.42064	0.119746
GAS2L3	1.4402	0.412642	0.709264	0.415786	0.519047
GAS5	235.625	0.547827	0.126222	22.1366	2.53916e-06	0.00301704
GAS5.AS1	0.918307	-1.62471	1.04929	2.23108	0.135259
GAS6	14.7457	-0.126729	0.318691	0.178397	0.672755
GAS6.AS1	0.453916	-1.53362	1.68253	0.924596	0.336271
GAS6.AS2	0.21652	0.968231	2.53341	0.340042	0.559805
GAS7	27.5368	-0.146491	0.254211	0.313683	0.575429
GAS8	46.7882	-0.146591	0.170616	0.742038	0.389009
GAST	0
GATA1	0.0489289	-0.408743	3.62922	-0.000342323	1
GATA2	0.541357	-1.7402	3.62024	0.454047	0.500419
GATA3	315.218	0.0548161	0.0975676	0.319924	0.571653	0.908595
GATA3.AS1	2.17239	-0.889069	0.731271	1.2473	0.264069
GATA4	0.0166622	-0.267435	3.63392	-0.0171217	1
GATA5	0
GATA6	0.701517	-0.429385	1.06058	0.0661997	0.796953
GATA6.AS1	0.0359713	-0.57601	3.62878	-0.0181169	1
GATAD1	125.93	0.108599	0.124399	0.766394	0.381335	0.849778
GATAD2A	139.396	0.0647834	0.10249	0.403712	0.525178	0.89554
GATAD2B	41.4427	-0.0229492	0.181067	0.0148369	0.903052
GATC	40.975	0.0262728	0.135089	0.0373965	0.84666
GATM	1.92723	0.0683385	0.776226	0.0158954	0.899671
GATS	2.11808	0.222606	0.584677	0.0978033	0.754482
GATSL2	0
GATSL3	8.14951	-0.366216	0.333284	1.13191	0.287368
GBA	62.9167	0.068861	0.12719	0.286529	0.592454	0.915037
GBA2	58.649	-0.0584298	0.14906	0.149151	0.699348	0.944503
GBAS	279.054	0.102395	0.0830145	1.58348	0.20826	0.728664
GBE1	55.6787	0.120783	0.167616	0.482862	0.487129	0.887196
GBF1	203.495	-0.0188532	0.144533	0.0163614	0.898219	0.981896
GBGT1	57.7786	-0.0454445	0.16236	0.0802559	0.776951	0.959313
GBP1	26.7119	-0.269185	0.2833	0.893215	0.344608
GBP2	375.472	0.183279	0.143168	1.71254	0.190656	0.709702
GBP3	158.383	-0.20464	0.161476	1.475	0.224558	0.735061
GBP4	5.55704	0.0400204	0.400037	0.011318	0.915276
GBP5	3.49444	0.67246	0.689937	1.22971	0.267463
GBP6	0.0525772	-0.229976	3.62821	-0.00955374	1
GBP7	0.0493421	-0.922753	3.62471	0.0177132	0.894122
GBX1	0.0167573	-0.267339	3.63392	-0.0171169	1
GBX2	0.0824668	0.00276953	3.63095	0.000146027	0.990358
GC	32.0495	-1.30025	0.937796	1.82967	0.176167
GCA	130.028	0.0055408	0.119063	0.00220693	0.962531	0.990657
GCAT	63.6187	0.00612181	0.131434	0.0022583	0.962098	0.990657
GCC1	76.7693	0.040681	0.155813	0.0671467	0.795537	0.962025
GCC2	275.109	0.234678	0.148578	2.5892	0.107595	0.616028
GCDH	60.9273	-0.107638	0.15324	0.478023	0.489319	0.887504
GCFC2	67.9176	0.0193992	0.138239	0.0201797	0.887036	0.981354
GCG	0
GCGR	0
GCH1	120.162	-0.109499	0.136897	0.604816	0.436746	0.873668
GCHFR	177.375	-0.343972	0.152276	4.88093	0.027155	0.422723
GCK	0
GCKR	0
GCLC	274.623	-0.109011	0.0858221	1.58378	0.208217	0.728664
GCLM	139.814	-0.0997043	0.122665	0.625274	0.429094	0.870289
GCM1	0
GCM2	0
GCN1L1	120.894	0.0125308	0.146491	0.00700553	0.933296	0.984359
GCNT1	161.485	-0.112175	0.119073	0.875969	0.349308	0.827505
GCNT2	148.385	-0.0248189	0.114749	0.0444991	0.832928	0.968769
GCNT3	78.6328	-0.229623	0.225293	1.022	0.312046	0.796015
GCNT4	0
GCNT6	0.317704	-1.50878	2.06378	0.450515	0.50209
GCNT7	0.14175	-0.267513	3.63392	-0.0171283	1
GCOM1	1.55557	-0.0183798	0.691466	0.00178475	0.966302
GCSAM	0
GCSAML	0.0863559	0.0375943	3.62912	0.00123975	0.971912
GCSAML.AS1	0.0899521	-0.680979	3.62514	-0.0102121	1
GCSH	14.7503	0.150296	0.233153	0.421179	0.516349
GDA	0.0167573	-0.267339	3.63392	-0.0171169	1
GDAP1	4.44478	0.195194	0.352377	0.311174	0.576961
GDAP1L1	0
GDAP2	51.4383	-0.0129929	0.15256	0.00696224	0.933502
GDE1	256.665	-0.329355	0.120574	6.83292	0.00894927	0.276915
GDF10	0.197389	0.289777	3.59207	0.0193841	0.889271
GDF11	0.268696	-1.20368	2.03589	0.250352	0.616827
GDF15	0.708793	1.07606	0.896933	1.93052	0.164702
GDF2	0
GDF3	0
GDF5	5.61809	-0.0277964	0.418733	0.00421508	0.948235
GDF5OS	0.279111	-0.659239	2.40455	0.0739278	0.785701
GDF6	0.197973	-0.34282	3.63242	-0.022458	1
GDF7	0.0809772	-0.581416	3.62267	-0.0071138	1
GDF9	1.60047	-0.771936	0.959776	0.668152	0.413697
GDI1	94.2963	-0.0475895	0.133036	0.128599	0.719889	0.949787
GDI2	992.597	0.0500095	0.116188	0.18452	0.667517	0.935326
GDNF	0
GDNF.AS1	0
GDPD1	3.77723	-1.48346	0.831307	3.34144	0.0675554
GDPD2	0.181216	-0.342968	3.63241	-0.0224652	1
GDPD3	0.938816	-0.274229	1.09418	0.00199284	0.964393
GDPD4	0
GDPD5	12.5045	-0.12716	0.230594	0.308437	0.578641
GDPGP1	3.07809	-0.229183	0.478076	0.19902	0.655513
GEM	0.174171	-0.557588	3.62386	-0.00616301	1
GEMIN2	5.17671	-0.0165119	0.351248	0.00182544	0.965921
GEMIN4	31.9712	-0.00884567	0.172129	0.00271603	0.958437
GEMIN5	94.7613	0.113667	0.147564	0.59402	0.440869	0.873668
GEMIN6	18.4367	-0.00351135	0.208162	0.000295024	0.986296
GEMIN7	22.6433	-0.240787	0.190005	1.62674	0.202155
GEMIN8	56.4406	-0.0978226	0.125424	0.604056	0.437035	0.873668
GEN1	40.5733	0.212103	0.184216	1.42296	0.232917
GET4	8.60712	-0.18145	0.306816	0.343979	0.557541
GFAP	3.13346	0.126777	0.914642	0.050151	0.822801
GFER	83.5872	-0.0526215	0.13078	0.160036	0.689124	0.942901
GFI1	0.0913309	6.92021e-05	3.60106	7.4955e-06	0.997816
GFI1B	0.010105	-0.495702	3.63218	-0.0290399	1
GFM1	137.697	-0.0303162	0.102881	0.0856839	0.769738	0.958029
GFM2	39.6062	0.220413	0.179133	1.54521	0.213844
GFOD1	65.4931	-0.0483617	0.179744	0.0678912	0.794432	0.962025
GFOD1.AS1	0.434588	0.565969	1.5802	0.350541	0.553807
GFOD2	28.9333	0.153394	0.151512	1.03993	0.307838
GFPT1	852.193	0.175814	0.0952524	3.42023	0.0644022	0.525568
GFPT2	0.193039	-0.115525	2.59463	-0.00255137	1
GFRA1	2.19712	-1.4828	1.16587	1.40422	0.236019
GFRA2	0.0106104	-0.672729	3.62795	-0.00240709	1
GFRA3	0.0242272	0.814169	3.59785	0.192082	0.66119
GFRA4	0
GFRAL	0
GGA1	56.43	-0.151734	0.16441	0.886124	0.34653	0.825664
GGA2	223.993	-0.00154344	0.104646	0.000221567	0.988124	0.998067
GGA3	33.5555	0.0985914	0.15159	0.426066	0.513926
GGACT	26.7658	-0.250454	0.199807	1.59652	0.206396
GGCT	195.771	0.0235524	0.104154	0.0524379	0.818874	0.965456
GGCX	110.408	-0.0583113	0.142937	0.159823	0.68932	0.942901
GGH	17.4104	0.0784828	0.24773	0.100404	0.751346
GGN	0.456564	-1.27263	2.09339	0.291095	0.58952
GGNBP1	0
GGNBP2	189.451	0.221341	0.104533	4.5489	0.0329398	0.454721
GGPS1	151.358	-0.0605957	0.106601	0.319187	0.572097	0.908654
GGT1	109.55	-0.0946332	0.142132	0.436878	0.508633	0.89554
GGT2	0.0528135	-0.490693	3.62902	0.0122721	0.911791
GGT5	11.7888	0.540703	0.454601	1.623	0.202673
GGT6	250.289	-0.183342	0.0925905	3.91073	0.0479787	0.484042
GGT7	1.60069	-0.866633	0.801507	0.975574	0.323294
GGTLC1	0.265921	-0.0328704	2.14164	-0.00446443	1
GGTLC2	0.294954	-1.09204	2.6973	0.160006	0.689151
GGTLC3	0.020586	-0.672276	3.62788	-0.00469214	1
GH1	0.0167573	-0.267339	3.63392	-0.0171169	1
GH2	0
GHDC	32.3094	-0.113085	0.225241	0.272165	0.601883
GHITM	670.83	-0.0341849	0.0697917	0.232253	0.629858	0.928679
GHR	0.831403	0.623768	1.13243	0.482639	0.487229
GHRH	0
GHRHR	0
GHRL	2.80455	-0.262962	0.583499	0.183222	0.668618
GHRLOS	2.09993	0.410066	0.682545	0.486425	0.485526
GHSR	0.0242272	0.814169	3.59785	0.192082	0.66119
GHc.362H12.3	0
GID4	43.1602	0.128685	0.143045	0.816233	0.366284
GID8	124.105	0.108247	0.109071	0.993199	0.318962	0.799006
GIF	0.029157	-0.70041	3.62744	-0.00345899	1
GIGYF1	8.10301	0.139122	0.294239	0.237392	0.626096
GIGYF2	144.832	0.161268	0.108828	2.20641	0.137438	0.65374
GIMAP1	0.0790654	0.528722	3.559	0.0845643	0.771205
GIMAP2	10.089	0.0378166	0.262688	0.0213422	0.883851
GIMAP4	0.586515	0.908226	1.5778	0.43514	0.509478
GIMAP5	0.329333	1.47316	2.97535	0.487538	0.485028
GIMAP6	0.368386	1.46755	3.55515	0.432767	0.510634
GIMAP7	0.186187	0.523206	3.61027	0.108152	0.742258
GIMAP8	0.0484543	1.26049	3.5676	0.355704	0.550902
GIMD1	0.0202099	-0.617312	3.63049	-0.0242651	1
GIN1	16.208	0.159308	0.211871	0.558916	0.454697
GINM1	130.86	0.0434221	0.147834	0.0877326	0.76708	0.958029
GINS1	0.462478	-1.512	1.39701	1.06473	0.302138
GINS2	0.924875	0.131944	0.884548	0.0221361	0.881726
GINS3	1.34811	-0.0963062	0.694145	0.0036607	0.951754
GINS4	3.3144	-0.0952216	0.438894	0.0425936	0.836492
GIP	0
GIPC1	555.596	-0.18992	0.109058	2.88615	0.089344	0.578725
GIPC2	20.8456	-0.180435	0.260239	0.477038	0.489767
GIPC3	0.0106104	-0.672729	3.62795	-0.00240709	1
GIPR	0.831114	0.0425351	1.09999	0.0144056	0.904465
GIT1	47.7609	-0.218394	0.161528	1.8457	0.174284
GIT2	109.595	-0.143953	0.157363	0.812175	0.367478	0.838913
GJA1	10.0579	0.321223	0.328495	0.891845	0.344978
GJA10	0
GJA3	0.010105	-0.495702	3.63218	-0.0290399	1
GJA4	0.0273677	-0.672591	3.62795	-0.00241148	1
GJA5	0
GJA8	0.0669629	0.0827534	3.62927	0.00285948	0.957354
GJA9	0
GJB1	203.558	-0.150357	0.111752	1.75488	0.185265	0.704196
GJB2	2.25366	-0.49722	0.757838	0.355098	0.551242
GJB3	12.4068	-0.975311	0.783644	1.44383	0.22952
GJB4	4.31466	-1.15715	0.871213	1.59348	0.20683
GJB5	85.1111	-0.339228	0.155162	4.74621	0.0293629	0.436693
GJB6	0
GJB7	0.0697557	-0.249912	3.63098	-0.0167246	1
GJC1	0.241408	-0.562562	3.62753	-0.011012	1
GJC2	0.588129	0.0951054	1.86467	0.0298958	0.862727
GJC3	1.87765	-0.31879	0.910097	0.049089	0.824656
GJD2	0.0193091	-0.40713	3.62929	-0.00416745	1
GJD3	0.233948	-1.09045	2.51164	0.264914	0.606764
GJD4	0.0810803	0.745199	3.59378	0.167638	0.682219
GJE1	0
GK	34.8791	-0.0593408	0.193579	0.0871152	0.767877
GK.AS1	0
GK.IT1	0
GK2	0
GK5	104.835	-0.0813694	0.120192	0.44097	0.506655	0.895031
GKAP1	10.0501	0.278006	0.314204	0.760525	0.383164
GKN1	0
GKN2	0
GLA	14.3161	0.404662	0.266018	2.58351	0.107982
GLB1	117.594	-0.227078	0.117544	3.60791	0.0575053	0.518957
GLB1L	38.4036	-0.27052	0.226633	1.38786	0.238766
GLB1L2	2.0536	0.424961	0.510317	0.783968	0.37593
GLB1L3	0.0301855	-0.633027	3.63043	-0.0277532	1
GLCCI1	15.7415	0.0487079	0.27053	0.0303869	0.861615
GLCE	17.0019	-0.0117849	0.303245	0.00135338	0.970654
GLDC	10.4515	-0.922181	0.429303	4.18964	0.0406717
GLDN	0.541626	0.591755	1.68471	0.290282	0.59004
GLE1	55.3292	-0.124626	0.143323	0.728838	0.39326	0.853566
GLG1	254.395	0.00144617	0.113939	0.000158116	0.989967	0.998067
GLI1	0.0409844	0.814312	3.59785	0.192112	0.661164
GLI2	0.0603169	0.970817	3.58884	0.24142	0.623182
GLI3	15.6657	0.347835	0.235169	2.24578	0.133979
GLI4	4.73115	-0.356407	0.514822	0.446976	0.503774
GLIPR1	12.484	0.258762	0.216099	1.45596	0.227574
GLIPR1L1	0.0235288	-0.301845	3.63297	-0.0189645	1
GLIPR1L2	3.3305	0.254735	0.444456	0.376862	0.539287
GLIPR2	855.806	-0.115028	0.0746177	2.31965	0.127749	0.63994
GLIS1	0
GLIS2	4.95175	-0.408123	0.449253	0.8652	0.352288
GLIS3	0.474214	-0.942423	1.60724	0.284004	0.594089
GLIS3.AS1	0.0106104	-0.672729	3.62795	-0.00240709	1
GLMN	16.1457	-0.0775181	0.187623	0.170554	0.67962
GLO1	161.233	-0.033207	0.103016	0.104004	0.747077	0.958029
GLOD4	164.116	-0.0761962	0.138238	0.285008	0.593438	0.915037
GLOD5	110.249	-0.217076	0.189063	1.20736	0.271855	0.764215
GLP1R	9.82919	-0.978229	0.42814	5.25395	0.021897
GLP2R	0.0242272	0.814169	3.59785	0.192082	0.66119
GLRA1	0.010105	-0.495702	3.63218	-0.0290399	1
GLRA2	0.30614	-0.108316	1.76021	-0.0044226	1
GLRA3	3.84339	0.353361	0.438302	0.516008	0.47255
GLRA4	0.0190207	-0.338776	3.63321	-0.022922	1
GLRB	19.0013	0.0141533	0.215117	0.00413134	0.948751
GLRX	303.637	3.95668e-05	0.199667	3.56666e-08	0.999849	0.999849
GLRX2	41.9845	-0.0631811	0.223236	0.081545	0.775214
GLRX3	142.3	-0.00155044	0.0960942	0.000262805	0.987066	0.997985
GLRX5	154.174	-0.0324014	0.0940254	0.119966	0.729071	0.955318
GLS	240.512	-0.021661	0.106924	0.0402714	0.840951	0.971209
GLS2	1.90097	-1.89491	0.984478	3.41684	0.0645345
GLT1D1	0.0628454	0.648874	3.59653	0.105097	0.745796
GLT6D1	0
GLT8D1	40.0639	-0.078682	0.173201	0.205448	0.650359
GLT8D2	0.0185466	-0.327498	3.63281	-0.0195691	1
GLTP	103.93	-0.000477405	0.106884	1.93036e-05	0.996494	0.999523
GLTPD1	106.239	-0.187544	0.131784	2.00589	0.156689	0.672634
GLTPD2	0.0569712	-0.756441	3.62574	-0.00154934	1
GLTSCR1	2.48417	-0.908546	0.746689	1.10677	0.292786
GLTSCR1L	49.3245	-0.130268	0.184442	0.448411	0.503091
GLTSCR2	1222.18	0.253466	0.129979	4.3444	0.0371308	0.46053
GLUD1	174.545	0.0674192	0.11481	0.343628	0.557742	0.902191
GLUD2	2.58778	-0.769175	0.636599	1.61521	0.203761
GLUL	712.715	0.0891588	0.262489	0.114959	0.734567	0.957347
GLYAT	0
GLYATL1	32.5155	0.0460003	0.172258	0.073115	0.786854
GLYATL2	69.8661	-0.0803714	0.108573	0.537598	0.46343	0.880352
GLYATL3	0
GLYCTK	12.1186	-0.504837	0.260555	3.87661	0.0489632
GLYCTK.AS1	0.076798	-0.183805	3.62641	0.00306325	0.955862
GLYR1	230.74	-0.0558197	0.0940417	0.344559	0.557209	0.902191
GM2A	65.0693	0.202261	0.169958	1.47696	0.224251	0.735061
GMCL1	57.9136	0.113688	0.131258	0.754694	0.384994	0.851545
GMDS	469.664	-0.127696	0.0943485	1.7402	0.187113	0.706251
GMDS.AS1	19.1018	0.23919	0.221207	1.30111	0.25401
GMEB1	28.5224	0.162995	0.182762	0.847558	0.357244
GMEB2	17.8418	-0.274779	0.223792	1.40706	0.235545
GMFB	93.8539	-0.157823	0.12937	1.41551	0.234144	0.739194
GMFG	1.40279	0.940616	0.880959	1.73217	0.188134
GMIP	10.9324	0.338212	0.238454	2.10067	0.147235
GML	0.0169505	-0.475427	3.62947	-0.0215726	1
GMNC	0.0592622	-0.943903	3.62536	0.0297129	0.863143
GMNN	24.1794	0.196206	0.186792	1.15695	0.282099
GMPPA	227.258	-0.0821894	0.159263	0.269669	0.603554	0.918707
GMPPB	17.7554	-0.0879391	0.292619	0.0846774	0.771056
GMPR	9.31341	-0.134684	0.319759	0.165527	0.684118
GMPR2	123.352	0.0889913	0.109283	0.674457	0.411502	0.86212
GMPS	153.607	0.205489	0.10871	3.70469	0.0542598	0.512292
GNA11	236.194	-0.0535154	0.0794875	0.450382	0.502154	0.894541
GNA12	80.3796	0.0933121	0.104814	0.810183	0.368066	0.838913
GNA13	74.8881	0.0444362	0.141052	0.0985527	0.753573	0.958029
GNA14	9.65711	-1.11397	0.543594	3.79153	0.0515125
GNA15	66.6993	0.120968	0.223966	0.294746	0.587195	0.913369
GNAI1	73.8393	-0.10806	0.117302	0.825629	0.36354	0.837452
GNAI2	369.189	-0.163725	0.0956587	2.90844	0.0881173	0.577559
GNAI3	217.718	-0.0134622	0.0855262	0.0244555	0.875732	0.979094
GNAL	1.60652	0.309639	0.618055	0.342084	0.558629
GNAO1	0.010105	-0.495702	3.63218	-0.0290399	1
GNAQ	434.407	-0.0485074	0.0784442	0.365733	0.545339	0.899346
GNAS	3834.66	-0.174938	0.107678	2.61429	0.105905	0.615085
GNAS.AS1	0.83851	0.191616	1.04811	0.113053	0.736694
GNAT1	0.289604	-0.285466	2.68603	-0.0182087	1
GNAT2	0.198342	0.547821	2.58447	0.147446	0.700988
GNAT3	0.0882705	0.441882	3.58344	0.0630582	0.801726
GNAZ	0.514603	0.256352	1.71604	0.105283	0.74558
GNB1	804.374	-0.156492	0.0587818	6.86288	0.00880045	0.275692
GNB1L	6.58214	-0.190997	0.477707	0.168131	0.681778
GNB2	392.865	-0.190292	0.13345	2.01725	0.155521	0.672378
GNB2L1	3991.21	0.27581	0.13079	4.99406	0.0254345	0.41399
GNB3	0.181892	0.0533373	3.07679	0.00737573	0.93156
GNB4	359.765	-0.103623	0.141944	0.507652	0.476157	0.884501
GNB5	47.7975	0.119444	0.149706	0.650773	0.419836
GNE	124.939	-0.0608455	0.141683	0.167437	0.6824	0.941372
GNG10	7.5711	-0.148488	0.401876	0.117454	0.731813
GNG11	0.108542	-0.146817	3.63423	-0.00552385	1
GNG12	819.437	-0.01892	0.103017	0.0334099	0.854968	0.973991
GNG12.AS1	3.5534	-0.313507	0.541446	0.238583	0.625232
GNG13	0.00939028	-0.585737	3.62835	-0.016607	1
GNG2	0.538906	0.626913	1.47295	0.349902	0.554169
GNG3	0.350396	0.74703	1.50862	0.452367	0.501213
GNG4	0
GNG5	292.266	-0.151449	0.158403	0.86707	0.351768	0.828676
GNG5P2	0.18317	-1.19608	3.12135	0.113656	0.73602
GNG7	25.8974	-0.164584	0.200656	0.698737	0.403208
GNG8	0
GNGT1	0
GNGT2	0.0515948	0.388413	3.59366	0.0675168	0.794987
GNL1	87.8849	0.121028	0.167512	0.557146	0.455412	0.879518
GNL2	151.658	0.118468	0.0928451	1.64561	0.199558	0.718365
GNL3	199.989	0.283548	0.112381	6.53357	0.0105857	0.292716
GNL3L	50.6325	0.142649	0.172505	0.648043	0.420813
GNLY	0.817871	-0.684081	1.65028	0.0665004	0.796502
GNMT	14.8086	0.00855014	0.313483	0.000816706	0.977201
GNPAT	130.2	-0.0758702	0.110903	0.460914	0.497197	0.890127
GNPDA1	52.9496	0.277371	0.125789	5.12397	0.0235976	0.404452
GNPDA2	20.0629	0.00937408	0.208651	0.00203887	0.963985
GNPNAT1	143.867	0.191665	0.0938247	4.21572	0.040051	0.467103
GNPTAB	213.36	0.0235262	0.111744	0.0441426	0.833588	0.968769
GNPTG	164.635	0.0156324	0.140373	0.0128654	0.909693	0.982279
GNRH1	0.10719	-0.700852	3.62053	-0.0117215	1
GNRH2	0.0190207	-0.338776	3.63321	-0.022922	1
GNRHR	0
GNS	361.747	-0.288711	0.136324	3.93902	0.0471784	0.481109
GOLGA1	35.1683	0.183761	0.204747	0.875926	0.34932
GOLGA2	304.444	0.151904	0.110725	1.94828	0.162772	0.67814
GOLGA2P2Y	0.170005	-1.00036	3.61984	0.0624611	0.802648
GOLGA3	325.788	-0.00825826	0.10887	0.00547892	0.940995	0.987004
GOLGA4	312.273	0.285854	0.135924	4.70108	0.0301438	0.44001
GOLGA5	219.258	0.0704789	0.0991326	0.505682	0.477014	0.884501
GOLGA6A	0
GOLGA6B	0
GOLGA6C	0
GOLGA6D	0
GOLGA6L1	0
GOLGA6L2	0.00997561	-0.276289	3.63392	-0.0188335	1
GOLGA6L4	0.0360897	-0.0816464	3.63039	-0.00396741	1
GOLGA6L6	0
GOLGA7	217.864	-0.0380689	0.0881495	0.185774	0.666457	0.935326
GOLGA7B	0.306072	1.26354	2.57997	0.553534	0.456877
GOLGA8A	1.21697	0.234543	0.755103	0.174774	0.675904
GOLGA8B	0.799013	-1.54861	1.12029	1.61291	0.204083
GOLGA8F	0
GOLGA8G	0
GOLGA8H	0.303813	0.0496378	2.18097	0.00886153	0.925001
GOLGA8I	0
GOLGA8J	0
GOLGA8K	0
GOLGA8M	0.224201	0.565816	2.93666	0.118263	0.730926
GOLGA8N	0.0332681	-0.115532	3.63	-0.00439435	1
GOLGA8O	0
GOLGA8R	0.316477	-0.249147	2.34652	-0.0212893	1
GOLGA8S	0
GOLGA8T	0
GOLGB1	110.883	0.382541	0.142049	8.18911	0.00421426	0.188248
GOLIM4	42.8948	0.374339	0.228241	2.73125	0.0984025
GOLM1	162.978	-0.188909	0.111128	2.76354	0.0964348	0.594932
GOLPH3	235.072	-0.0248658	0.0955801	0.0640898	0.800145	0.962025
GOLPH3L	224.496	0.0683582	0.125458	0.28027	0.596524	0.915055
GOLT1A	1.85178	0.511748	0.603419	0.735683	0.391047
GOLT1B	71.5413	-0.0509994	0.152042	0.109492	0.740723	0.958029
GON4L	33.5163	0.162395	0.173767	0.880766	0.347992
GOPC	144.365	0.260129	0.0897355	8.82484	0.00297158	0.154861
GORAB	14.7251	0.32844	0.260505	1.59478	0.206645
GORASP1	61.5091	-0.0985504	0.136148	0.531421	0.46601	0.880477
GORASP2	202.07	0.0833529	0.0754518	1.25102	0.263358	0.759881
GOSR1	156.584	0.131168	0.0752925	3.0628	0.0801035	0.559197
GOSR2	55.9377	0.144343	0.123904	1.36201	0.24319	0.742585
GOT1	76.2544	0.0446438	0.126123	0.128884	0.719592	0.949787
GOT1L1	0
GOT2	190.014	-0.0847218	0.118369	0.486145	0.485652	0.886707
GP1BA	0.0169505	-0.475427	3.62947	-0.0215726	1
GP2	0.0169505	-0.475427	3.62947	-0.0215726	1
GP5	0.00997561	-0.276289	3.63392	-0.0188335	1
GP6	0.0480174	-0.783085	3.62646	-0.00941901	1
GP9	0
GPA33	0
GPAA1	233.771	-0.248063	0.150758	2.6928	0.100803	0.604372
GPALPP1	52.1065	0.134529	0.159913	0.703525	0.401602
GPAM	83.6535	-0.01298	0.19584	0.00438561	0.9472	0.989594
GPANK1	35.8084	-0.0142616	0.172164	0.00698419	0.933397
GPAT2	412.383	-0.87189	0.203667	13.2114	0.000278255	0.0560849
GPATCH1	32.0937	0.0500133	0.191989	0.0658486	0.79748
GPATCH11	27.7542	0.255464	0.218724	1.2914	0.25579
GPATCH2	24.2021	0.122029	0.174344	0.493503	0.482369
GPATCH2L	56.1389	0.278224	0.173453	2.64787	0.103689	0.614161
GPATCH3	13.6619	0.134243	0.234439	0.331352	0.564864
GPATCH4	74.5283	-0.0228009	0.148953	0.0233662	0.878509	0.979094
GPATCH8	73.6798	0.0511137	0.123979	0.169276	0.680756	0.941372
GPBAR1	0.0721795	-0.018303	3.62907	-0.000641757	1
GPBP1	158.019	0.16094	0.122146	1.68374	0.194428	0.715347
GPBP1L1	240.626	0.0171026	0.124968	0.0178386	0.893749	0.981896
GPC1	7.6667	-0.0303601	0.426553	0.00523155	0.94234
GPC2	0.048017	-0.213605	3.62959	-0.00158545	1
GPC3	0.91881	-2.49025	1.13059	4.87623	0.027229
GPC4	2.24367	0.168244	0.643419	0.0753107	0.783756
GPC5	0.0984572	-1.08696	3.62107	0.11352	0.736172
GPC5.AS1	0
GPC5.AS2	0
GPC5.IT1	0
GPC6	3.04421	0.0323456	0.553238	0.00724519	0.932167
GPC6.AS1	0.0772961	-0.406912	3.62977	-0.0281391	1
GPC6.AS2	0
GPCPD1	8.63239	0.126116	0.28119	0.207443	0.648779
GPD1	77.3561	-0.298371	0.149228	3.96178	0.0465445	0.479404
GPD1L	78.0754	-0.275979	0.124161	4.7458	0.0293699	0.436693
GPD2	62.0181	-0.0728931	0.172905	0.178545	0.672627	0.937606
GPER1	0.0984532	-0.763293	3.62263	0.0169875	0.8963
GPHA2	0
GPHB5	0
GPHN	164.499	0.156939	0.15632	1.02282	0.311851	0.796015
GPI	221.423	-0.0542998	0.0972378	0.313678	0.575432	0.908654
GPIHBP1	0.010105	-0.495702	3.63218	-0.0290399	1
GPKOW	111.458	0.090124	0.094096	0.930631	0.334699	0.81594
GPLD1	0.991596	-0.0511413	1.02096	-0.0127019	1
GPM6A	39.8638	-0.127695	0.524149	0.0607005	0.805392
GPM6B	44.8055	-0.0486801	0.18544	0.0654024	0.798152
GPN1	67.6248	-0.080239	0.110393	0.531114	0.466139	0.880477
GPN2	37.9129	-0.123042	0.155465	0.609247	0.435071
GPN3	103.546	0.0207926	0.106832	0.0387262	0.843992	0.972135
GPNMB	433.95	0.725432	0.318493	6.42667	0.0112419	0.296837
GPR1	0.0553989	-0.197372	3.62863	-0.00589053	1
GPR101	0
GPR107	336.691	-0.283328	0.180016	2.11745	0.145629	0.664151
GPR108	175.787	-0.333271	0.130826	6.33679	0.0118258	0.305467
GPR110	75.3004	-0.608209	0.31422	2.99526	0.0835087	0.56347
GPR111	0
GPR112	0.075191	-0.358883	3.62865	-0.0216037	1
GPR113	0.29207	0.0524362	3.6255	-0.000774831	1
GPR114	0.0397247	-0.451326	3.63121	-0.0262838	1
GPR115	0.0978578	-0.486341	3.62698	0.00342212	0.953351
GPR116	0.0751872	1.24924	3.5674	0.353452	0.552166
GPR119	0.442739	-1.09548	3.62265	0.571173	0.449793
GPR12	0
GPR123	0.0502056	0.0826193	3.62927	0.00285416	0.957394
GPR124	1.5112	-1.76106	1.06439	2.22817	0.135514
GPR125	36.0758	-0.157751	0.160051	0.993182	0.318966
GPR126	309.702	-0.0575443	0.101079	0.31523	0.574489	0.908654
GPR128	0
GPR132	0.0624306	-0.538457	3.62323	-0.00796633	1
GPR133	0.0167573	-0.267339	3.63392	-0.0171169	1
GPR135	0.253724	-0.973177	2.19893	0.1888	0.663918
GPR137	37.2859	-0.10093	0.177847	0.332984	0.563907
GPR137B	0.471569	0.931707	1.20394	0.747021	0.387421
GPR137C	0.72998	-0.038229	1.39517	-0.00883105	1
GPR139	0
GPR141	0
GPR142	0
GPR143	9.64858	-0.456475	0.418164	1.17884	0.277592
GPR144	0
GPR146	71.6878	-0.044603	0.212606	0.0423181	0.837015	0.969712
GPR148	0
GPR149	0
GPR15	0
GPR150	0.0242272	0.814169	3.59785	0.192082	0.66119
GPR151	0
GPR152	0
GPR153	0.0502056	0.0826193	3.62927	0.00285416	0.957394
GPR155	90.8066	0.0281432	0.164812	0.0297717	0.863009	0.975745
GPR156	3.24691	0.192461	0.469867	0.185437	0.666742
GPR157	42.191	0.163188	0.158784	1.04434	0.306815
GPR158	0.0587573	-1.09623	3.62402	0.0655363	0.79795
GPR158.AS1	0
GPR160	1.59733	0.0967288	1.01076	-0.0143623	1
GPR161	0.181434	-0.875804	3.62579	0.0232374	0.878841
GPR162	0.286941	-1.07832	2.38931	0.120018	0.729015
GPR17	0
GPR171	0.107883	0.402408	3.60593	0.049868	0.823293
GPR173	0.0169505	-0.475427	3.62947	-0.0215726	1
GPR174	0.0169505	-0.475427	3.62947	-0.0215726	1
GPR176	0.0760829	-0.440201	3.63117	-0.0254734	1
GPR179	0.118582	0.0227484	3.62567	-4.62098e-05	1
GPR18	0.167802	-0.585695	3.62835	-0.0166039	1
GPR180	44.5164	0.0297057	0.177602	0.026381	0.870973
GPR182	0
GPR183	0.592217	0.652479	1.09182	0.651519	0.41957
GPR19	2.62037	-0.16486	0.648887	0.0477646	0.827
GPR20	0.0284391	-0.276267	3.63392	-0.018832	1
GPR21	0
GPR22	0.0242272	0.814169	3.59785	0.192082	0.66119
GPR25	0
GPR26	0.00939028	-0.585737	3.62835	-0.016607	1
GPR27	0
GPR3	0
GPR31	0.0318312	-1.01577	3.62458	0.0463664	0.829511
GPR32	0
GPR34	0.0529833	0.329926	3.58555	0.0484872	0.825717
GPR35	0.0286994	-0.720645	3.62553	0.0282278	0.866574
GPR37	4.94164	-0.225695	0.407211	0.256954	0.61222
GPR37L1	0.329866	0.156971	1.62054	0.0555518	0.81367
GPR39	8.52902	-0.32397	0.340606	0.953431	0.328847
GPR4	0.0472524	0.0186518	3.6323	-0.000117823	1
GPR42	0
GPR45	0.151855	-0.495713	3.63218	-0.0290405	1
GPR50	0
GPR50.AS1	0
GPR52	0
GPR55	0.442739	-1.09548	3.62265	0.571173	0.449793
GPR56	252.569	-0.227671	0.0827521	7.28298	0.0069611	0.2432
GPR6	0
GPR61	0.0504549	-0.568831	3.62867	-0.0129075	1
GPR62	0.0784127	-0.906428	3.62549	0.0101069	0.919921
GPR63	0.13462	-1.34161	3.33556	0.0820887	0.774487
GPR64	4.00404	0.246253	0.489234	0.290136	0.590134
GPR65	2.35973	-0.0067254	1.8805	0.00240116	0.960918
GPR68	0.0631876	-0.645448	3.62284	0.0170267	0.896182
GPR75	0.403254	-1.18977	1.89326	0.212305	0.644967
GPR75.ASB3	4.99327	0.562581	0.36227	2.61659	0.105751
GPR78	0.0404198	-0.695321	3.6288	-0.0169251	1
GPR82	0
GPR83	0
GPR84	0.245302	-1.04714	3.62464	0.016044	0.899206
GPR85	0.492017	-0.204693	1.38416	-0.000579315	1
GPR87	0.597087	-1.41462	1.27506	1.3287	0.249036
GPR88	0
GPR89A	8.69389	0.184204	0.333992	0.33524	0.56259
GPR89B	0.420134	-0.958431	1.81646	0.0872157	0.767747
GPR97	0.497616	-1.23246	3.62378	0.0935702	0.759687
GPR98	62.6535	-0.118607	0.201565	0.328069	0.566798	0.905134
GPRASP1	0.547635	-0.0196324	1.38856	-0.0068496	1
GPRASP2	20.3223	-0.0866269	0.226235	0.141711	0.706586
GPRC5A	3.5974	0.391021	0.704515	0.302856	0.582098
GPRC5B	891.933	-0.0496844	0.086478	0.319632	0.571829	0.908595
GPRC5C	114.535	0.00178602	0.118106	0.000231998	0.987848	0.998067
GPRC5D	0.174176	-0.866826	3.12202	0.0238711	0.877213
GPRC6A	20.7501	-0.537395	0.306689	3.35913	0.0668333
GPRIN1	0.782333	-0.762549	1.13069	0.253839	0.614385
GPRIN2	2.38336	0.0300414	0.513451	0.00711049	0.932799
GPRIN3	4.86786	-0.626563	0.454982	2.04097	0.153112
GPS1	228.468	-0.13459	0.105129	1.6205	0.203022	0.719661
GPS2	12.3517	-0.0540899	0.248457	0.0480709	0.826455
GPSM1	0.101651	0.360082	3.59723	0.043384	0.835004
GPSM2	4.70441	0.308847	0.419833	0.621087	0.430644
GPSM3	9.11881	-0.00414612	0.318222	0.000155474	0.990052
GPT	110.866	-0.294681	0.152992	3.52786	0.0603457	0.519511
GPT2	59.6547	-0.0753421	0.133111	0.319646	0.57182	0.908595
GPX1	315.473	-0.0102685	0.116235	0.00797658	0.928834	0.984359
GPX2	0
GPX3	998.403	-0.601191	0.166332	11.3045	0.000773196	0.0835192
GPX4	2068.35	-0.209051	0.137477	2.18448	0.139408	0.656358
GPX5	0.0167573	-0.267339	3.63392	-0.0171169	1
GPX6	0
GPX7	23.1418	-0.0706684	0.24297	0.0882819	0.766373
GPX8	52.5301	0.0796957	0.183595	0.182626	0.669126	0.935326
GRAMD1A	82.4191	-0.20845	0.141817	2.15763	0.141863	0.661544
GRAMD1B	44.8389	0.247397	0.27108	0.832886	0.361439
GRAMD1C	35.3458	0.0660094	0.170385	0.155736	0.693113
GRAMD2	19.3191	0.195513	0.282945	0.442162	0.506081
GRAMD3	147.806	0.0831306	0.109082	0.586722	0.44369	0.874086
GRAMD4	17.2709	-0.173814	0.278943	0.388372	0.533157
GRAP	0.679456	-1.39769	1.24084	1.44317	0.229627
GRAP2	38.1551	-0.404847	0.196777	4.12621	0.0422239
GRASP	0.397332	0.625415	2.8636	0.195683	0.658228
GRB10	53.0888	0.171439	0.158381	1.22428	0.268522	0.762203
GRB14	8.69132	-0.760436	0.447284	2.36044	0.124447
GRB2	330.746	-0.0381288	0.0864235	0.189681	0.663182	0.935326
GRB7	18.5262	-0.231045	0.236948	0.910738	0.339919
GREB1	21.737	-0.133853	0.287026	0.195303	0.65854
GREB1L	59.5814	-0.221659	0.22988	0.872544	0.350252	0.827704
GREM1	0.0815316	-0.394081	3.63223	-0.0231086	1
GREM2	181.501	0.080028	0.341618	0.0517967	0.819966	0.965796
GRHL1	176.677	-0.0041745	0.118128	0.00119078	0.972472	0.99316
GRHL2	48.9949	-0.0412687	0.187201	0.0448378	0.832303
GRHL3	7.01238	-0.804372	0.559992	1.60619	0.205029
GRHPR	175.468	-0.0793927	0.134181	0.351041	0.553524	0.901944
GRIA1	12.6917	-1.54064	0.623971	4.9382	0.0262694
GRIA2	0.0332681	-0.115532	3.63	-0.00439435	1
GRIA3	0
GRIA4	29.4625	0.143018	0.16868	0.71268	0.398555
GRID1	0
GRID2	0.0193091	-0.40713	3.62929	-0.00416745	1
GRID2IP	0.0485691	-0.996832	3.62519	0.0330132	0.855822
GRIFIN	0
GRIK1	0.395856	-0.186915	3.63027	-0.00434294	1
GRIK1.AS1	0
GRIK2	0.0603978	0.0592933	3.63464	0.00398951	0.949637
GRIK3	0.0141159	-0.0283035	3.63337	0.000427303	0.983508
GRIK4	1.39005	-0.327929	0.851486	0.0532057	0.817576
GRIK5	0.0761314	-0.743041	3.62614	0.00259864	0.959344
GRIN1	0.7394	-1.17848	1.22487	0.907599	0.340752
GRIN2A	0.050865	0.803854	3.59721	0.191125	0.661982
GRIN2B	1.82289	0.322974	0.658038	0.367434	0.544406
GRIN2C	0.076824	-1.1053	3.62429	0.0457894	0.830559
GRIN2D	0.0336174	0.497745	3.59014	0.0936633	0.759571
GRIN3A	0.226696	-0.442259	3.62462	-0.0153115	1
GRIN3B	0.0167573	-0.267339	3.63392	-0.0171169	1
GRINA	131.735	-0.0688099	0.120828	0.327998	0.566841	0.905134
GRIP1	79.7346	0.073031	0.113358	0.414558	0.519665	0.89554
GRIP2	0.0850431	0.704178	3.58217	0.126603	0.72198
GRIPAP1	41.1131	0.14971	0.167614	0.805142	0.36956
GRK1	0.00997561	-0.276289	3.63392	-0.0188335	1
GRK4	14.4062	0.414758	0.244398	3.11583	0.0775351
GRK5	6.64203	-0.257448	0.365669	0.463033	0.49621
GRK6	79.422	0.0283437	0.109817	0.0659178	0.797376	0.962025
GRK7	0
GRM1	0.212412	-0.892012	3.62552	0.0212842	0.884007
GRM2	0.178352	-0.153518	2.32023	-0.027271	1
GRM3	0.0307781	-0.0282546	3.63337	0.000428867	0.983478
GRM4	0
GRM5	0.0167573	-0.267339	3.63392	-0.0171169	1
GRM5.AS1	0
GRM6	0
GRM7	0.0544871	-0.870199	3.62551	0.0240137	0.87685
GRM7.AS3	0
GRM8	0.010105	-0.495702	3.63218	-0.0290399	1
GRN	599.195	-0.14499	0.107446	1.8165	0.177731	0.694214
GRP	0.234741	0.490114	3.53903	0.0616676	0.803879
GRPEL1	90.2626	0.159923	0.102793	2.45337	0.117273	0.627656
GRPEL2	19.6336	0.176579	0.206087	0.754212	0.385146
GRPEL2.AS1	0.067475	1.16737	3.5676	0.329765	0.565798
GRPR	0
GRSF1	257.172	0.0116155	0.0824609	0.0199525	0.88767	0.981354
GRTP1	15.4471	-0.137726	0.243478	0.341902	0.558733
GRTP1.AS1	0.0437356	0.0592478	3.63464	0.00398768	0.949649
GRWD1	43.0419	-0.00371812	0.15755	0.000567749	0.98099
GRXCR1	0.14175	-0.267513	3.63392	-0.0171283	1
GRXCR2	0.0247262	-0.464514	3.6281	-0.000998629	1
GS1.114I9.1	0.22592	-0.524132	2.02287	-0.00385942	1
GS1.115G20.1	0
GS1.120K12.4	0
GS1.122H1.1	0
GS1.122H1.2	0.0193091	-0.40713	3.62929	-0.00416745	1
GS1.124K5.11	4.44954	-0.396412	0.507778	0.629688	0.42747
GS1.124K5.3	0.0667821	1.03458	3.59078	0.222847	0.636879
GS1.124K5.4	13.4356	-0.0931856	0.236145	0.164529	0.68502
GS1.166A23.1	1.48906	-0.422969	0.803859	0.184925	0.667175
GS1.166A23.2	0.00939028	-0.585737	3.62835	-0.016607	1
GS1.179L18.1	1.21389	-0.828952	0.803711	1.03183	0.30973
GS1.18A18.1	0
GS1.18A18.2	0
GS1.204I12.1	0
GS1.204I12.4	1.30449	0.354633	0.744784	0.354649	0.551493
GS1.21A4.1	0
GS1.24F4.2	0.035778	-0.338616	3.63321	-0.0229098	1
GS1.24F4.3	0.010105	-0.495702	3.63218	-0.0290399	1
GS1.251I9.2	0
GS1.251I9.3	0.0582309	-0.901104	3.6253	0.0232418	0.87883
GS1.251I9.4	132.365	0.175943	0.156106	1.25049	0.263458	0.759881
GS1.256O22.5	0
GS1.259H13.10	0.0166622	-0.267435	3.63392	-0.0171217	1
GS1.259H13.2	1.26472	0.293832	0.630613	0.30358	0.581646
GS1.278J22.1	0
GS1.278J22.2	0
GS1.279B7.1	0.0406114	-0.38923	3.63298	-0.0188485	1
GS1.279B7.2	0.649904	0.27231	0.878578	0.161409	0.687862
GS1.293C5.1	0.151648	-0.947402	3.25215	0.0660445	0.797186
GS1.304P7.3	0.00939028	-0.585737	3.62835	-0.016607	1
GS1.358P8.4	140.23	-0.0793024	0.130439	0.35912	0.548995	0.899746
GS1.393G12.12	3.99024	-1.22802	0.588653	5.13511	0.0234466
GS1.393G12.14	0.1056	-0.416232	3.62263	-0.00688443	1
GS1.39E22.1	0
GS1.39E22.2	0
GS1.410F4.4	0
GS1.421I3.2	0
GS1.421I3.4	0
GS1.433O24.1	0
GS1.519E5.1	0.00939028	-0.585737	3.62835	-0.016607	1
GS1.542M4.4	0
GS1.57L11.1	0.11717	0.19306	3.58491	0.0130801	0.908946
GS1.594A7.3	5.70895	-0.59189	0.426826	2.07635	0.149598
GS1.5L10.1	0
GS1.600G8.3	0
GS1.600G8.5	0.010105	-0.495702	3.63218	-0.0290399	1
GS1.72M22.1	0
GSAP	7.22181	0.0977427	0.349551	0.0776495	0.780508
GSC	0
GSC2	0
GSDMA	0.183795	-0.120303	2.57251	-0.0104179	1
GSDMB	6.24673	-0.0524157	0.451005	0.0117924	0.913525
GSDMC	2.12861	0.330275	0.56213	0.38326	0.535864
GSDMD	102.482	-0.0996749	0.148935	0.461252	0.497039	0.890127
GSE1	99.4908	0.172927	0.15042	1.29613	0.254921	0.754464
GSG1	0.109369	-0.0718849	3.57978	-0.00447968	1
GSG1L	0.100848	-0.949243	3.62396	0.00141652	0.969977
GSG2	0.203188	-0.946686	3.01997	0.0238454	0.877279
GSK3A	66.5368	-0.302468	0.141082	4.51785	0.033543	0.454721
GSK3B	254.836	-0.0152969	0.109372	0.0193877	0.889261	0.981354
GSKIP	45.2492	-0.00819328	0.137522	0.00351431	0.952728
GSN	289.463	-0.0537528	0.149982	0.11765	0.731598	0.956423
GSN.AS1	0.0902932	0.394745	3.57918	0.0540877	0.816097
GSPT1	529.849	-0.00957588	0.0722244	0.0175163	0.894708	0.981896
GSPT2	15.7161	0.156403	0.256582	0.364942	0.545774
GSR	15.7079	-0.0750871	0.27454	0.0720219	0.788415
GSS	371.748	-0.025838	0.0929801	0.0772113	0.781113	0.960259
GSTA1	77.2222	-0.323253	0.211677	2.1248	0.144932	0.664131
GSTA2	0.46457	0.500487	1.53603	0.208847	0.647673
GSTA3	14.997	0.496216	0.298762	3.05381	0.0805477
GSTA4	133.601	0.09354	0.0957582	0.991443	0.31939	0.799006
GSTA5	2.58061	-0.181303	0.53211	0.13331	0.715024
GSTCD	34.3677	0.109379	0.182499	0.377694	0.53884
GSTK1	619.078	-0.0784387	0.128184	0.368828	0.543644	0.899004
GSTM1	5.14102	-0.445724	0.966528	-0.0136689	1
GSTM2	2.071	-1.5565	0.897008	2.99177	0.0836884
GSTM3	42.1486	-0.0246871	0.175924	0.0196656	0.888475
GSTM4	16.2808	-0.0807778	0.18931	0.181994	0.669666
GSTM5	0
GSTO1	78.0956	0.103921	0.123885	0.72551	0.394343	0.853566
GSTO2	28.2865	-0.00585991	0.153535	0.00145637	0.969558
GSTP1	21.7281	0.423913	0.337725	1.97373	0.160053
GSTT1	58.1436	-0.24602	0.169225	2.06007	0.151203	0.671375
GSTT2	0.743889	-1.2718	1.35986	0.643414	0.422477
GSTT2B	0.766349	-0.0928034	0.901175	-0.00685246	1
GSTZ1	115.033	0.0471868	0.130774	0.134799	0.713508	0.948284
GSX1	0
GSX2	0
GTDC1	26.7628	-0.0529411	0.16533	0.102386	0.748984
GTF2A1	112.554	-0.0168402	0.126224	0.0169834	0.896313	0.981896
GTF2A1L	0
GTF2A2	168.449	0.0370037	0.134361	0.0759717	0.782833	0.960911
GTF2B	56.4469	0.0789655	0.175324	0.201206	0.653749	0.931488
GTF2E1	31.8934	0.0181197	0.189699	0.00838659	0.927033
GTF2E2	46.9503	0.147216	0.126181	1.38343	0.239517
GTF2F1	204.971	0.113796	0.153516	0.584654	0.444494	0.874086
GTF2F2	77.4288	0.163545	0.127433	1.64041	0.20027	0.718365
GTF2H1	160.721	0.256509	0.0756931	11.6916	0.000627826	0.073856
GTF2H2	4.79796	0.321517	0.360347	0.869887	0.350987
GTF2H2C	10.9756	-0.105044	0.309602	0.103223	0.747996
GTF2H3	41.6252	-0.0814271	0.146952	0.290031	0.5902
GTF2H4	0.157497	-0.930737	3.61795	0.0314153	0.859317
GTF2H5	87.3193	-0.0396626	0.158324	0.0625908	0.802447	0.96211
GTF2I	413.281	-0.00451511	0.113051	0.00153148	0.968783	0.991902
GTF2IRD1	19.4624	0.101187	0.223878	0.20098	0.653931
GTF2IRD2	3.88861	-0.125254	0.479103	0.0469075	0.828535
GTF2IRD2B	6.70589	-0.435977	0.378987	1.18034	0.277287
GTF3A	223.958	-0.0541569	0.0979665	0.305823	0.580255	0.911071
GTF3C1	72.9603	-0.121351	0.133941	0.777512	0.377903	0.847063
GTF3C2	56.3874	-0.131358	0.129024	1.0331	0.309431	0.794319
GTF3C3	64.9194	0.253232	0.121879	4.46986	0.0344978	0.454721
GTF3C4	72.0693	-0.0257268	0.131822	0.0378502	0.845744	0.972135
GTF3C5	359.12	-0.0330487	0.142401	0.0548534	0.814824	0.964316
GTF3C6	177.436	0.0225701	0.101355	0.0495112	0.823916	0.966141
GTPBP1	67.4861	-0.0712039	0.144646	0.23711	0.626301	0.926739
GTPBP10	51.6118	-0.0998362	0.141944	0.485721	0.485842
GTPBP2	51.1158	-0.00107275	0.169558	3.93451e-05	0.994995
GTPBP3	21.8541	-0.472744	0.223585	4.36195	0.0367501
GTPBP4	86.009	0.214302	0.11161	3.86006	0.0494484	0.490439
GTPBP6	144.247	-0.214912	0.156559	1.90428	0.1676	0.686696
GTPBP8	28.5245	0.117641	0.175638	0.439693	0.507271
GTSCR1	0
GTSE1	0.427767	0.954618	1.58013	0.812862	0.367275
GTSF1	0.376625	0.615206	3.46249	0.1491	0.699397
GTSF1L	0
GUCA1A	0
GUCA1B	0.194018	-0.799747	2.05025	0.0707354	0.790269
GUCA1C	0
GUCA2A	0
GUCA2B	0.0200007	-0.818573	3.62596	0.00882321	0.925163
GUCD1	153.426	-0.0211764	0.15391	0.0184329	0.892005	0.981896
GUCY1A2	0
GUCY1A3	178.848	0.0477021	0.119236	0.150746	0.697823	0.944503
GUCY1B3	10.1801	0.0429769	0.342138	0.0171786	0.895722
GUCY2C	0.199927	-0.700233	2.65956	0.00999213	0.920376
GUCY2D	0.0141159	-0.0283035	3.63337	0.000427303	0.983508
GUCY2F	0.15114	-0.585746	3.62835	-0.0166076	1
GUF1	86.4459	-0.141909	0.114861	1.53033	0.216063	0.735061
GUK1	1749.7	-0.100232	0.10514	0.932536	0.334205	0.815733
GULP1	16.6482	0.173383	0.202296	0.735221	0.391196
GUSB	122.955	-0.0838942	0.120974	0.483513	0.486835	0.886933
GUSBP11	1.44489	0.48179	0.569935	0.883057	0.347366
GVQW1	1.57812	-0.310829	0.761551	0.15418	0.694572
GXYLT1	9.55001	0.241054	0.353824	0.447586	0.503484
GXYLT2	0.0898822	0.168572	3.58428	0.0196105	0.88863
GYG1	87.8598	0.15716	0.131265	1.47235	0.224975	0.735061
GYG2	0.315822	0.730272	2.24399	0.287363	0.591915
GYG2.AS1	0
GYLTL1B	171.226	-0.228674	0.15907	2.04739	0.152467	0.672191
GYPA	0
GYPB	0
GYPC	0.888653	0.442676	1.03543	0.200507	0.654312
GYPE	0
GYS1	70.9052	-0.161045	0.146294	1.25015	0.263523	0.759881
GYS2	0.00997561	-0.276289	3.63392	-0.0188335	1
GZF1	26.9503	0.0487361	0.206942	0.0554363	0.81386
GZMA	0.0688059	-0.651635	3.6223	0.00244609	0.960554
GZMB	0.127352	-0.260752	3.62225	-0.00362955	1
GZMH	0.0360897	-0.0816464	3.63039	-0.00396741	1
GZMK	0.0484543	1.26049	3.5676	0.355704	0.550902
GZMM	0.0332681	-0.115532	3.63	-0.00439435	1
H19	0
H1F0	443.54	-0.022383	0.131696	0.0276796	0.867864	0.977067
H1FNT	0.0637462	0.368193	3.61086	0.0486982	0.825344
H1FOO	0.153924	-0.732819	3.23046	0.0357011	0.850134
H1FX	165.436	-0.358962	0.123791	7.95036	0.00480779	0.202575
H1FX.AS1	1.43514	0.0912681	0.717722	0.0386788	0.844086
H2AFJ	172.56	0.108651	0.136867	0.674727	0.411409	0.86212
H2AFV	278.078	0.0462049	0.0863486	0.295398	0.586782	0.913369
H2AFX	8.1466	-0.202896	0.301537	0.446701	0.503906
H2AFY	531.828	-0.02028	0.0981814	0.0434534	0.834874	0.969315
H2AFY2	64.8697	-0.00445965	0.16203	0.00072814	0.978472	0.99463
H2AFZ	152.452	0.00162363	0.113891	0.000208029	0.988492	0.998067
H2BFM	0
H2BFWT	0
H3F3A	13.2039	-0.357339	0.372349	0.732565	0.392053
H3F3B	1025	0.105896	0.0817241	1.71	0.190985	0.710485
H3F3C	1.22652	-0.428831	0.941323	0.219009	0.639796
H6PD	14.6679	-0.102782	0.292703	0.123751	0.725001
HAAO	2.18457	-0.25992	0.622778	0.135239	0.713061
HABP2	0.662812	-0.0952119	1.14408	-0.0177046	1
HABP4	8.01148	-0.0540345	0.322782	0.0277153	0.86778
HACE1	18.4234	0.0275405	0.215519	0.0161857	0.898764
HACL1	30.4625	-0.10902	0.176555	0.384813	0.535038
HADH	281.473	-0.070535	0.119809	0.340939	0.559288	0.902191
HADHA	907.24	0.0322966	0.10029	0.105267	0.745599	0.958029
HADHB	256.508	-0.0938417	0.103662	0.791116	0.373763	0.843678
HAGH	123.617	-0.110541	0.155438	0.524995	0.468719	0.880916
HAGHL	1.70772	0.577607	0.536434	1.30551	0.253209
HAL	0.122306	-0.341346	3.62702	-0.00511129	1
HAMP	0.102072	0.846408	3.54842	0.168871	0.681117
HAND1	0.0282317	0.064624	3.63162	-0.000579511	1
HAND2	0.0343321	0.610418	3.60596	0.138378	0.709899
HAND2.AS1	0.155661	-0.93435	3.19253	0.0251312	0.874041
HAO1	0
HAO2	0.010105	-0.495702	3.63218	-0.0290399	1
HAP1	0.0576467	0.814375	3.59784	0.192121	0.661157
HAPLN1	2.11986	-0.100575	0.576815	0.0429067	0.835901
HAPLN2	0.0332681	-0.115532	3.63	-0.00439435	1
HAPLN3	154.485	-0.204229	0.127527	2.54904	0.110362	0.620301
HAPLN4	0
HAR1A	0.0184635	-0.267479	3.63392	-0.017126	1
HAR1B	0
HARBI1	12.8309	0.240003	0.216532	1.28793	0.25643
HARS	175.006	-0.106462	0.101537	1.0862	0.297314	0.784569
HARS2	27.2108	0.0307576	0.17417	0.0302952	0.861822
HAS1	0
HAS2	0
HAS2.AS1	0.0755178	-0.818224	3.6253	0.00798896	0.928779
HAS3	3.86	0.575173	0.551517	1.48574	0.222879
HAT1	111.683	0.0664909	0.106298	0.409586	0.522179	0.89554
HAUS1	12.2455	0.367844	0.2371	2.41125	0.120466
HAUS2	35.0304	-0.0509891	0.147187	0.116031	0.733379
HAUS3	20.2841	0.194968	0.202989	0.939411	0.332429
HAUS4	52.35	-0.0616616	0.169142	0.128514	0.719977
HAUS5	13.5924	-0.0624354	0.216295	0.0862826	0.768957
HAUS6	19.5842	0.0566905	0.19839	0.0822718	0.774242
HAUS7	9.36231	-0.309479	0.341074	0.8181	0.365736
HAUS8	11.8073	0.255612	0.253908	1.02989	0.310185
HAVCR1	0
HAVCR2	0.609505	1.10117	1.34064	0.868617	0.351338
HAX1	209.212	-0.0311848	0.110088	0.0812512	0.775609	0.959042
HBA1	0.0169505	-0.475427	3.62947	-0.0215726	1
HBA2	0.120167	-0.761591	3.62567	0.0169138	0.896524
HBB	0.275358	-1.01656	3.24953	0.0297158	0.863137
HBCBP	0
HBD	0.0551105	-0.132066	3.63041	-0.00568967	1
HBE1	0.0166622	-0.267435	3.63392	-0.0171217	1
HBEGF	4.18471	0.253609	0.46999	0.31123	0.576926
HBG2	0.0193091	-0.40713	3.62929	-0.00416745	1
HBM	0
HBP1	255.34	0.0890617	0.122888	0.535887	0.464142	0.880352
HBQ1	0.0240915	-0.0287165	3.63369	-0.000635952	1
HBS1L	153.916	0.108883	0.100133	1.17877	0.277607	0.769965
HBZ	0
HCAR1	0.713296	-1.4537	1.21265	1.25282	0.263014
HCAR2	0.501981	-0.275409	2.44112	-0.00704812	1
HCAR3	0.597845	0.233226	3.60883	0.041603	0.838378
HCCAT3	0.0141159	-0.0283035	3.63337	0.000427303	0.983508
HCCAT5	0.0190207	-0.338776	3.63321	-0.022922	1
HCCS	46.9376	-0.101746	0.12638	0.636944	0.42482
HCFC1	106.797	-0.257984	0.147393	2.89101	0.0890753	0.578725
HCFC1.AS1	0.0569712	-0.756441	3.62574	-0.00154934	1
HCFC1R1	21.7991	-0.03875	0.208146	0.0343527	0.852959
HCFC2	46.7349	0.0537264	0.138563	0.149113	0.699385
HCG11	83.4017	0.205298	0.13522	2.30771	0.128734	0.641375
HCG14	0.209093	-0.717688	2.21233	0.0514446	0.820568
HCG15	0.88681	-0.165368	0.989207	-0.018173	1
HCG16	0.728373	-0.273549	1.35067	0.0289336	0.864933
HCG17	0.17417	0.292549	3.11838	0.0487434	0.825264
HCG18	37.2615	-0.0343438	0.191967	0.0303148	0.861778
HCG20	0.0735112	-0.0374104	3.63201	-0.000871255	1
HCG21	0.0169505	-0.475427	3.62947	-0.0215726	1
HCG22	0
HCG23	0
HCG24	0.0169505	-0.475427	3.62947	-0.0215726	1
HCG25	1.43726	0.567922	0.715816	0.972071	0.324164
HCG27	0.0464835	-0.70225	3.6266	-0.0081395	1
HCG9	0.266925	0.658876	3.11222	0.113268	0.736454
HCK	1.16736	1.37983	1.26039	1.98035	0.159353
HCLS1	2.19397	0.656109	0.898364	0.761547	0.382845
HCN1	0.0166622	-0.267435	3.63392	-0.0171217	1
HCN2	0.0721795	-0.018303	3.62907	-0.000641757	1
HCN3	2.38015	-0.109149	0.562835	0.0240386	0.876787
HCN4	0.00939028	-0.585737	3.62835	-0.016607	1
HCP5	37.7252	-0.189787	0.151659	1.55187	0.212859
HCRT	0
HCRTR1	0.0166622	-0.267435	3.63392	-0.0171217	1
HCRTR2	0.0187806	-0.756646	3.62615	-0.00436701	1
HCST	2.79439	0.502813	0.507801	1.18992	0.275345
HDAC1	214.093	-0.04449	0.0980969	0.211303	0.645748	0.930536
HDAC10	8.54876	-0.384267	0.398957	1.02344	0.311704
HDAC11	30.8514	-0.0264799	0.181698	0.0216184	0.883107
HDAC11.AS1	0.0141159	-0.0283035	3.63337	0.000427303	0.983508
HDAC2	195.969	0.14276	0.112977	1.6448	0.199669	0.718365
HDAC3	75.4019	-0.167058	0.137755	1.39752	0.237139	0.739549
HDAC4	5.17844	0.352253	0.478657	0.517282	0.472003
HDAC5	125.918	-0.214787	0.110716	3.82216	0.0505788	0.490698
HDAC6	107.137	-0.00277288	0.130701	0.000462173	0.982848	0.996244
HDAC7	48.8721	-0.0488643	0.140439	0.124693	0.724
HDAC8	42.3204	-0.0644585	0.17576	0.135166	0.713135
HDAC9	1.13636	0.270239	0.869905	0.193295	0.660188
HDC	0
HDDC2	88.0409	-0.0452992	0.156258	0.0829105	0.773391	0.958031
HDDC3	63.371	-0.00921831	0.127755	0.00532737	0.941815	0.987004
HDGF	503.256	0.0237941	0.113348	0.0443364	0.833229	0.968769
HDGFL1	0.0106104	-0.672729	3.62795	-0.00240709	1
HDGFRP2	68.7034	-0.0788012	0.161202	0.23229	0.629831	0.928679
HDGFRP3	0.171263	0.862805	3.59265	0.195602	0.658294
HDHD1	14.7274	-0.114635	0.206511	0.311357	0.576849
HDHD2	102.607	-0.0355628	0.114894	0.0941885	0.758918	0.958029
HDHD3	95.7014	-0.35531	0.118909	8.74302	0.0031079	0.15685
HDLBP	4567.22	0.105672	0.0821784	1.70384	0.191786	0.712923
HDX	15.4712	0.387385	0.287236	1.79123	0.180776
HEATR1	110.775	0.223032	0.14747	2.47606	0.115592	0.627656
HEATR2	31.3104	0.0159032	0.16009	0.0100785	0.920034
HEATR3	60.1252	0.0206463	0.148249	0.0197868	0.888134	0.981354
HEATR4	0.251458	-0.333389	2.50042	-0.0135399	1
HEATR5A	117.559	0.228031	0.091032	6.45592	0.0110583	0.296837
HEATR5B	116.844	-0.0510449	0.147417	0.114354	0.735241	0.957347
HEATR6	16.3629	-0.243933	0.247906	0.925222	0.336108
HEBP1	239.549	-0.300237	0.0961525	9.52106	0.00203127	0.13696
HEBP2	424.107	-0.120287	0.0919459	1.65651	0.198075	0.718365
HECA	312.164	-0.0570233	0.0875323	0.417272	0.518302	0.89554
HECTD1	444.445	0.199413	0.12126	2.82622	0.0927362	0.582655
HECTD2	0.694016	0.770586	1.43898	0.58553	0.444153
HECTD3	144.882	-0.157732	0.105767	2.21169	0.136968	0.65374
HECTD4	68.6244	0.046853	0.150451	0.0934034	0.759894	0.958029
HECW1	4.54575	-0.060452	0.616164	-0.00108471	1
HECW1.IT1	0
HECW2	7.88713	0.145384	0.385394	0.155396	0.693431
HEG1	0.241755	0.935261	3.28048	0.197257	0.656944
HELB	3.63543	-0.468755	0.525345	0.622068	0.43028
HELLS	1.62353	0.470334	0.78054	0.501866	0.478681
HELQ	22.3078	0.294495	0.168669	3.08914	0.0788163
HELT	0
HELZ	108.314	0.100242	0.167279	0.35172	0.553141	0.901792
HELZ2	28.5432	-0.103082	0.18677	0.297359	0.585543
HEMGN	0.028411	-0.637286	3.62794	-0.016478	1
HEMK1	58.3349	-0.028442	0.136479	0.0444234	0.833068	0.968769
HENMT1	16.05	0.0796581	0.203592	0.155328	0.693495
HEPACAM	0
HEPACAM2	0.276337	0.380937	1.56657	0.166534	0.683211
HEPH	18.6442	-0.321346	0.421754	0.556209	0.455792
HEPHL1	20.9475	-0.828004	0.542579	1.55118	0.212962
HEPN1	0.0601942	-0.335062	3.62543	-0.0167409	1
HERC1	145.262	0.0261738	0.161381	0.0248456	0.874753	0.979094
HERC2	109.889	0.020772	0.158542	0.0162932	0.89843	0.981896
HERC3	309.449	-0.239569	0.141218	2.58866	0.107631	0.616028
HERC4	95.0726	0.166655	0.0991622	2.91995	0.0874907	0.577559
HERC5	94.8233	0.310401	0.115417	7.61613	0.00578483	0.224625
HERC6	116.374	-0.0468341	0.15811	0.0832756	0.772907	0.958029
HERPUD1	154.09	0.224823	0.102866	4.9334	0.0263424	0.422723
HERPUD2	47.0586	0.191629	0.153648	1.55593	0.212262
HES1	41.0235	-0.0615113	0.265713	0.0490755	0.82468
HES2	0.2086	-0.0601485	3.62635	0.00109314	0.973625
HES3	0
HES4	21.2985	-0.95818	0.393927	4.31964	0.037675
HES5	0.0406114	-0.38923	3.63298	-0.0188485	1
HES6	29.2632	-0.775058	0.221071	12.7054	0.000364594
HES7	0
HESX1	1.34027	0.37789	0.663951	0.404973	0.524532
HEXA	52.023	0.0364346	0.16717	0.0489641	0.824876
HEXA.AS1	5.04818	0.0131584	0.431114	0.00202536	0.964104
HEXB	80.4103	0.0836125	0.143532	0.345456	0.556697	0.902191
HEXDC	17.8125	0.00752873	0.200683	0.00140289	0.970122
HEXIM1	72.999	0.0692022	0.113687	0.361196	0.547843	0.899346
HEXIM2	19.8255	-0.0212712	0.224156	0.00968633	0.921599
HEY1	0.213968	0.454347	2.52654	0.119027	0.730092
HEY2	2.41579	-0.0716824	0.578392	0.00836465	0.927128
HEYL	0.0285684	-0.49568	3.63218	-0.0290388	1
HFE	69.4011	-0.261873	0.152935	2.80889	0.0937429	0.585822
HFE2	0
HFM1	0.506033	-0.0535473	3.57368	0.0106052	0.917978
HGD	54.3549	-0.198504	0.214035	0.850679	0.35636	0.833847
HGF	0.0484543	1.26049	3.5676	0.355704	0.550902
HGFAC	0
HGS	94.2715	-0.162308	0.139312	1.41329	0.234511	0.739194
HGSNAT	76.5826	-0.179047	0.139797	1.55315	0.212671	0.733303
HHAT	8.89567	-0.173887	0.377867	0.205144	0.6506
HHATL	0.0190207	-0.338776	3.63321	-0.022922	1
HHATL.AS1	0
HHEX	0.202498	0.307266	3.50187	0.0454046	0.831262
HHIP	0.0106104	-0.672729	3.62795	-0.00240709	1
HHIP.AS1	0
HHIPL1	0.146928	-0.739714	3.61971	0.0349973	0.851601
HHIPL2	18.7511	-0.251812	0.24151	1.12133	0.289633
HHLA1	0.0106104	-0.672729	3.62795	-0.00240709	1
HHLA2	25.831	-0.346974	0.257412	1.57473	0.209521
HHLA3	17.3154	0.0662251	0.178462	0.136339	0.711948
HIAT1	65.4235	-0.029992	0.137445	0.0471075	0.828175	0.968321
HIATL1	120.293	-0.0934333	0.142036	0.407091	0.523449	0.89554
HIATL2	3.71251	-0.154242	0.405599	0.130892	0.717509
HIBADH	1241.35	-0.0304367	0.0852286	0.124642	0.724054	0.952103
HIBCH	782.279	0.0553598	0.12972	0.183778	0.668147	0.935326
HIC1	0.0986989	-0.199202	3.6286	-0.00760462	1
HIC2	1.24365	0.798184	0.775136	1.43799	0.230465
HID1	75.6629	-0.0375088	0.13309	0.0779387	0.78011	0.960259
HIF1A	404.146	0.0800684	0.167992	0.220165	0.638914	0.930492
HIF1A.AS1	0.297743	-0.337073	1.88476	0.0166879	0.897214
HIF1A.AS2	0.0242272	0.814169	3.59785	0.192082	0.66119
HIF1AN	79.5322	-0.0492048	0.122354	0.156779	0.69214	0.944089
HIF3A	3.6877	0.504468	0.401107	1.74194	0.186893
HIGD1A	79.7322	-0.170268	0.143793	1.37354	0.241205	0.741525
HIGD1B	0
HIGD1C	0.00997561	-0.276289	3.63392	-0.0188335	1
HIGD2A	155.32	-0.0178202	0.146082	0.015397	0.901248	0.981896
HIGD2B	0.0388043	-0.926324	3.62538	0.0569027	0.81146
HILPDA	1.76462	1.01414	0.576237	3.85705	0.0495374
HINFP	19.5163	0.0609274	0.207505	0.0942287	0.758869
HINT1	356.485	0.0453295	0.109519	0.17467	0.675994	0.938556
HINT2	177.584	-0.0882575	0.11134	0.648766	0.420554	0.865342
HINT3	240.998	0.0436421	0.101399	0.184868	0.667222	0.935326
HIP1	268.014	0.0606004	0.0985162	0.382817	0.5361	0.896786
HIP1R	65.2963	-0.139193	0.257893	0.279086	0.597301	0.915055
HIPK1	101.477	0.0554467	0.123743	0.19305	0.66039	0.935326
HIPK2	491.719	0.0190084	0.0902392	0.0437134	0.834388	0.969129
HIPK3	85.4487	-0.0560646	0.130318	0.181881	0.669762	0.935326
HIPK4	0.115046	0.181324	3.62986	0.0118948	0.913152
HIRA	10.323	0.0217757	0.269345	0.00719625	0.932396
HIRIP3	76.7525	-0.207313	0.165409	1.5071	0.219582	0.735061
HIST1H1A	0.151834	-0.647378	3.62643	-0.000222902	1
HIST1H1B	0.353044	-0.92936	1.50166	0.206966	0.649156
HIST1H1C	128.025	0.331067	0.215281	2.44563	0.117853	0.627656
HIST1H1D	12.4734	0.0742335	0.38915	0.0354259	0.850706
HIST1H1E	30.781	-0.0896381	0.404353	0.0427067	0.836279
HIST1H1T	0.0360664	-0.406965	3.62929	-0.00416574	1
HIST1H2AA	0
HIST1H2AB	0
HIST1H2AC	152.767	0.140437	0.142716	1.00978	0.314955	0.798
HIST1H2AD	0
HIST1H2AE	15.5631	0.308199	0.296372	1.1054	0.293085
HIST1H2AG	0.99284	0.580264	0.759586	0.826105	0.363401
HIST1H2AH	0.0426381	-0.110449	3.633	-0.00412051	1
HIST1H2AI	0.0419922	-0.301825	3.63297	-0.0189635	1
HIST1H2AJ	0.00939028	-0.585737	3.62835	-0.016607	1
HIST1H2AK	0.256373	0.769295	2.00405	0.386568	0.534109
HIST1H2AL	0.889445	0.233958	0.943621	0.124595	0.724103
HIST1H2AM	0.383791	0.944772	1.47465	0.804716	0.369687
HIST1H2BA	0
HIST1H2BB	0.0193091	-0.40713	3.62929	-0.00416745	1
HIST1H2BC	7.81176	0.0343396	0.254158	0.0179907	0.8933
HIST1H2BD	66.7538	0.272532	0.200185	2.06202	0.15101	0.671017
HIST1H2BE	0.0184635	-0.267479	3.63392	-0.017126	1
HIST1H2BF	0.107588	-1.39385	3.62255	0.170662	0.679524
HIST1H2BG	3.56131	0.144878	0.406016	0.132023	0.716344
HIST1H2BH	0.462049	-0.723425	1.16289	0.363574	0.546528
HIST1H2BI	0.113432	0.541793	3.60222	0.0797819	0.777593
HIST1H2BJ	3.76843	0.130328	0.410938	0.101735	0.749757
HIST1H2BK	105.024	0.25009	0.204392	1.63634	0.200829	0.718365
HIST1H2BL	0.00939028	-0.585737	3.62835	-0.016607	1
HIST1H2BM	0
HIST1H2BN	5.16007	0.827753	0.360676	5.49657	0.0190538
HIST1H2BO	0
HIST1H3A	0.103119	-1.18399	3.62281	0.0544726	0.815456
HIST1H3B	0
HIST1H3C	0.0432479	0.727484	3.59815	0.17214	0.678217
HIST1H3D	1.36964	0.624988	0.686753	1.04902	0.305733
HIST1H3E	1.18629	-0.759654	0.813282	0.800279	0.37101
HIST1H3F	0.0360897	-0.0816464	3.63039	-0.00396741	1
HIST1H3G	0.0193091	-0.40713	3.62929	-0.00416745	1
HIST1H3H	0.192751	0.948429	2.59539	0.366372	0.544989
HIST1H3I	0.240213	-0.747993	3.6216	0.0102222	0.919467
HIST1H3J	0.0185466	-0.327498	3.63281	-0.0195691	1
HIST1H4A	0
HIST1H4B	0.0518885	-0.12086	3.62882	0.00283846	0.957511
HIST1H4C	39.3774	0.507915	0.277746	3.30047	0.0692601
HIST1H4D	0.116219	-1.01866	3.62253	0.0154322	0.901136
HIST1H4E	1.48495	1.00568	0.762993	2.27906	0.131131
HIST1H4F	0
HIST1H4G	0
HIST1H4H	8.94619	-0.125249	0.409388	0.0980171	0.754222
HIST1H4I	0.0286516	-0.503464	3.63067	-0.0288603	1
HIST1H4J	0.929051	-0.0508674	0.796346	0.00556111	0.940555
HIST1H4K	0.0435363	0.696452	3.59639	0.118237	0.730955
HIST1H4L	0.00997561	-0.276289	3.63392	-0.0188335	1
HIST2H2AA3	0
HIST2H2AA4	0
HIST2H2AB	0.0296198	-0.230888	3.6329	-0.0193342	1
HIST2H2AC	1.61275	0.21554	0.747245	0.152657	0.696009
HIST2H2BE	7.80615	0.305787	0.339577	0.901388	0.34241
HIST2H2BF	0.108542	-0.146817	3.63423	-0.00552385	1
HIST2H3D	0.0332681	-0.115532	3.63	-0.00439435	1
HIST2H4A	0
HIST3H2A	0.858197	-0.493271	0.834982	0.295969	0.586421
HIST3H2BB	0.0341165	-0.624264	3.62612	0.0080626	0.928453
HIST3H3	0
HIST4H4	0.744154	-0.184302	0.986967	-0.028647	1
HIVEP1	17.9105	0.0943073	0.222741	0.173756	0.676795
HIVEP2	65.3419	0.124893	0.192912	0.404589	0.524729	0.89554
HIVEP3	25.5612	-0.18804	0.253033	0.497538	0.480584
HJURP	0.101363	-0.931868	3.6213	0.0430256	0.835677
HK1	260.901	-0.251689	0.138379	3.0714	0.0796808	0.559138
HK2	40.3483	-0.0617969	0.235421	0.0617362	0.803773
HK3	0.327269	0.93586	2.48641	0.375776	0.539873
HKDC1	0.0749944	-0.684393	3.62535	-0.0103178	1
HKR1	30.1075	-0.176211	0.183068	0.958358	0.327601
HLA.A	1506.97	-0.436354	0.182585	4.89916	0.0268697	0.422723
HLA.AS1	0.0260525	-0.585685	3.62836	-0.0166037	1
HLA.B	2320.04	-0.267699	0.251374	1.00583	0.315904	0.798633
HLA.C	1121.62	-0.339678	0.171813	3.54804	0.0596157	0.519511
HLA.DMA	345.943	0.0213491	0.125573	0.0299819	0.862531	0.975745
HLA.DMB	19.2377	0.348297	0.25815	2.00387	0.156898
HLA.DOA	4.86557	-0.297591	0.72365	0.183749	0.668171
HLA.DOB	9.74284	0.197153	0.374571	0.291815	0.58906
HLA.DPA1	572.718	-0.225058	0.206362	1.0895	0.296581	0.78407
HLA.DPB1	817.083	-0.065381	0.210431	0.0909223	0.763008	0.958029
HLA.DQA1	45.619	-0.100117	0.512388	0.034369	0.852924
HLA.DQA2	9.40837	0.382778	0.572374	0.240245	0.624029
HLA.DQB1	65.3828	0.154598	0.19014	0.660955	0.416223	0.864307
HLA.DQB1.AS1	0.266719	0.694315	3.58927	0.144277	0.704066
HLA.DQB2	3.76723	-0.724834	0.751666	0.940334	0.332192
HLA.DRA	1015.68	0.102291	0.169516	0.378388	0.538467	0.897596
HLA.DRB1	532.077	0.197538	0.150074	1.84271	0.174633	0.693653
HLA.DRB5	162.457	0.154532	0.142365	1.22458	0.268464	0.762203
HLA.E	1646.18	-0.0696053	0.144276	0.230644	0.631046	0.928679
HLA.F	146.454	-0.339617	0.231843	1.95839	0.161686	0.677398
HLA.F.AS1	0.826452	0.936475	0.923723	1.6093	0.20459
HLA.G	36.7872	-0.440934	0.323832	1.57225	0.209881
HLCS	67.1577	0.068125	0.132048	0.263622	0.607643	0.919981
HLCS.IT1	0
HLF	419.045	-0.0281434	0.0892765	0.0955954	0.757181	0.958029
HLTF	35.4208	-0.0840501	0.202136	0.160881	0.688347
HLTF.AS1	0
HLX	1.76763	0.155846	0.761135	0.0914127	0.762389
HM13	261.593	-0.0729137	0.123011	0.351987	0.55299	0.901792
HM13.AS1	0.114014	0.0860237	3.6291	0.00546935	0.941046
HM13.IT1	0.0242272	0.814169	3.59785	0.192082	0.66119
HMBOX1	64.9723	0.158822	0.115919	1.88177	0.170133	0.689435
HMBOX1.IT1	0
HMBS	54.6966	-0.13009	0.167885	0.591378	0.441887	0.873668
HMCES	63.0064	-0.116086	0.129754	0.799847	0.371139	0.8419
HMCN1	42.3527	0.156147	0.312528	0.247055	0.619156
HMCN2	0.0267329	-0.27613	3.63393	-0.0188213	1
HMG20A	22.1288	0.327004	0.222296	2.26594	0.132246
HMG20B	120.16	0.0112053	0.0963872	0.0135147	0.907452	0.981896
HMGA1	154.609	0.0280157	0.155906	0.0334638	0.854852	0.973991
HMGA1P4	1.20771	0.25137	0.792044	0.188182	0.664434
HMGA2	0.0535119	0.68164	3.59576	0.111654	0.738269
HMGB1	73.9961	0.117454	0.147288	0.637717	0.424539	0.867896
HMGB2	7.74117	0.392792	0.329918	1.44244	0.229744
HMGB3	99.1969	0.11484	0.135682	0.710064	0.399423	0.855988
HMGB4	0
HMGCL	171.171	0.0153513	0.083226	0.0342539	0.853168	0.973893
HMGCLL1	0.286162	0.100749	2.02961	0.0111566	0.91588
HMGCR	213.213	-0.249196	0.154289	2.43794	0.118432	0.627656
HMGCS1	601.576	-0.384827	0.155585	5.22219	0.0223004	0.400262
HMGCS2	1.04769	0.0494649	0.870703	0.0172155	0.895611
HMGN1	354.765	0.0799518	0.110179	0.524764	0.468816	0.880916
HMGN2	260.032	-0.0588705	0.193503	0.0771956	0.781134	0.960259
HMGN3	638.211	-0.120391	0.115668	1.06301	0.302529	0.789119
HMGN3.AS1	20.4046	-0.345045	0.257919	1.68705	0.19399
HMGN4	56.3438	0.0780989	0.237594	0.108055	0.742369	0.958029
HMGN5	47.9275	-0.0783669	0.162139	0.240586	0.623783
HMGXB3	66.646	-0.0762692	0.160225	0.21833	0.640315	0.930492
HMGXB4	55.4227	0.143409	0.126687	1.27329	0.259151	0.757109
HMHA1	108.094	-0.219524	0.152804	2.06423	0.150791	0.670544
HMHB1	0
HMMR	1.67638	0.226989	0.633082	0.149088	0.699409
HMOX1	30.1757	0.250691	0.253587	1.01156	0.314529
HMOX2	184.312	-0.0134301	0.113536	0.0141767	0.905223	0.981896
HMSD	0
HMX1	0.0184635	-0.267479	3.63392	-0.017126	1
HMX2	0.0426906	0.814188	3.59785	0.192086	0.661186
HMX3	0
HN1	57.9845	-0.260749	0.169276	2.35593	0.124807	0.636063
HN1L	221.714	-0.0527453	0.0874768	0.359256	0.54892	0.899746
HNF1A	0.540939	-0.200996	3.57837	0.0397157	0.842038
HNF1A.AS1	0.0169505	-0.475427	3.62947	-0.0215726	1
HNF1B	0.04548	-0.415851	3.62469	-0.012641	1
HNF4A	0.0169505	-0.475427	3.62947	-0.0215726	1
HNF4G	7.43633	0.275815	0.287184	0.897046	0.343575
HNMT	82.5507	-0.100824	0.139049	0.525324	0.468579	0.880916
HNRNPA0	147.668	-0.0137659	0.12499	0.0118925	0.913161	0.983247
HNRNPA1	219.271	0.154746	0.160254	1.01296	0.314194	0.797022
HNRNPA1L2	2.51188	-0.175148	0.499559	0.107133	0.743432
HNRNPA2B1	1498.58	-0.0489444	0.075847	0.407303	0.523342	0.89554
HNRNPA3	120.671	-0.052524	0.130517	0.157788	0.691201	0.943789
HNRNPAB	479.681	-0.128431	0.0763605	2.70801	0.0998452	0.602305
HNRNPC	350.095	0.189462	0.117358	2.67301	0.102063	0.609883
HNRNPCL1	0.112828	-0.547031	3.62109	-0.00425318	1
HNRNPD	479.051	-0.0739468	0.10393	0.493267	0.482474	0.886325
HNRNPDL	291.696	-0.00813959	0.0579466	0.0197246	0.888309	0.981354
HNRNPF	303.695	0.0164435	0.105661	0.0235619	0.878005	0.979094
HNRNPH1	188.814	-0.0720037	0.133145	0.268796	0.604141	0.919007
HNRNPH2	117.228	0.0149518	0.156695	0.00870872	0.925649	0.984359
HNRNPH3	152.518	0.00530454	0.105426	0.00244678	0.960549	0.990561
HNRNPK	710.062	-0.0214847	0.100536	0.0443981	0.833115	0.968769
HNRNPL	176.812	-0.168268	0.177511	0.830494	0.36213	0.837027
HNRNPLL	81.7173	0.0517665	0.101985	0.259687	0.610335	0.921644
HNRNPM	389.609	-0.0540691	0.0873152	0.373437	0.541137	0.898394
HNRNPR	376.663	-0.0108066	0.100456	0.0114755	0.914691	0.983247
HNRNPU	1034.17	0.0134802	0.090926	0.0218157	0.882578	0.980066
HNRNPU.AS1	2.89803	0.169198	0.464593	0.163603	0.685861
HNRNPUL1	472.905	-0.0889155	0.0822456	1.15768	0.281948	0.774337
HNRNPUL2	142.512	0.0976232	0.109611	0.811937	0.367548	0.838913
HNRNPUL2.BSCL2	0.316714	-0.0691397	1.66011	-0.00693657	1
HOGA1	0.113213	-1.44706	3.49488	0.217166	0.641208
HOMER1	15.4932	0.0428839	0.242992	0.0286205	0.865658
HOMER2	114.531	0.0642451	0.143544	0.194604	0.659112	0.934835
HOMER3	1.19196	0.632092	0.617046	1.2991	0.254378
HOMEZ	50.1716	0.25681	0.128556	4.10168	0.0428407
HOOK1	239.167	0.400763	0.139748	8.76099	0.00307743	0.15685
HOOK2	121.412	-0.0609752	0.133051	0.210019	0.646752	0.930972
HOOK3	166.82	0.120309	0.102575	1.37006	0.241801	0.741525
HOPX	0.453488	1.96378	1.70989	2.31967	0.127747
HORMAD1	0.453758	-1.10919	1.32887	0.592793	0.441341
HORMAD2	0
HOTAIR	0.488898	-0.346596	2.07751	-0.0129367	1
HOTAIRM1	31.828	0.101778	0.237941	0.184615	0.667437
HOTTIP	0.112655	-0.292555	3.62675	0.0118387	0.913356
HOXA.AS2	1.01815	-0.221314	0.717866	0.050875	0.821548
HOXA.AS3	7.64555	0.14291	0.459932	0.110082	0.740051
HOXA.AS4	5.88325	-0.439479	0.460098	0.971111	0.324403
HOXA1	0.40566	0.377308	1.52596	0.119908	0.729134
HOXA10	13.4454	-0.60229	0.366661	2.69843	0.100447
HOXA11	0.0911747	-0.671451	3.62767	-0.00800024	1
HOXA11.AS	0.0167573	-0.267339	3.63392	-0.0171169	1
HOXA13	0.0504549	-0.568831	3.62867	-0.0129075	1
HOXA2	0.985414	-1.62019	1.04494	2.26252	0.132538
HOXA3	2.1778	0.297134	0.513925	0.389437	0.532596
HOXA4	7.56368	0.023268	0.372583	0.00450193	0.946505
HOXA5	59.0316	0.0133913	0.145341	0.00838809	0.927027	0.984359
HOXA6	9.45403	-0.173968	0.393204	0.172052	0.678295
HOXA7	44.855	-0.162684	0.159537	1.01322	0.314132
HOXA9	44.7789	-0.261528	0.206694	1.61588	0.203667
HOXB.AS1	0.395409	-1.22651	1.76882	0.412937	0.520483
HOXB.AS2	0
HOXB.AS3	1.28039	-0.168543	1.0898	-0.0245027	1
HOXB.AS4	0.0930609	-0.558484	3.62259	-0.0124827	1
HOXB1	0.0484543	1.26049	3.5676	0.355704	0.550902
HOXB13	0.540065	-0.929928	3.62495	0.432193	0.510915
HOXB2	20.1448	-0.21456	0.309212	0.474749	0.490811
HOXB3	4.02454	-0.186303	0.457946	0.180746	0.670733
HOXB4	5.79023	-0.112442	0.404903	0.0661867	0.796972
HOXB5	3.73227	-1.51589	0.865831	2.92475	0.0872306
HOXB6	14.4182	-0.324872	0.464225	0.48822	0.484722
HOXB7	4.43979	-0.0197532	0.559233	-0.000359081	1
HOXB8	0.251615	-0.735321	2.82201	0.0205469	0.88602
HOXB9	4.13018	-0.880159	1.12676	0.413872	0.520011
HOXC.AS1	0.562975	0.155307	1.09117	0.0686623	0.793295
HOXC.AS2	0.33783	-0.391449	3.04715	-0.00273186	1
HOXC.AS3	0.603944	-1.86026	1.88361	1.06326	0.302474
HOXC.AS5	0.15591	0.643792	3.55673	0.103979	0.747106
HOXC10	5.58025	0.0398274	0.374494	0.0212519	0.884095
HOXC11	0.184471	-1.00669	3.62425	0.0143013	0.904809
HOXC12	0
HOXC13	1.71641	0.0757683	2.30338	0.00732978	0.931773
HOXC5	0.211812	-0.351317	2.99485	-0.0122498	1
HOXC6	2.6849	-0.0901324	0.497599	0.0191127	0.890044
HOXC8	0.333912	-0.346489	1.57209	-0.0390415	1
HOXC9	5.91959	-0.354455	0.423618	0.675729	0.411061
HOXD.AS1	0.0524457	-0.175538	3.62936	0.00172047	0.966914
HOXD.AS2	0.0242272	0.814169	3.59785	0.192082	0.66119
HOXD1	0
HOXD10	0.0190207	-0.338776	3.63321	-0.022922	1
HOXD11	0
HOXD12	0
HOXD13	0
HOXD3	0.0184635	-0.267479	3.63392	-0.017126	1
HOXD4	0.176389	-0.555918	3.62507	-0.0344984	1
HOXD8	0.0705397	-0.475328	3.62947	-0.0215702	1
HOXD9	0.0242272	0.814169	3.59785	0.192082	0.66119
HP	39.8498	0.381879	0.341178	1.18179	0.276992
HP1BP3	621.523	0.0481023	0.0674127	0.511617	0.47444	0.882607
HPCA	3.28595	-0.616641	0.673399	0.961052	0.326922
HPCAL1	113.843	-0.135745	0.140017	0.937192	0.333001	0.814885
HPCAL4	0
HPD	0.187866	-0.244557	3.05993	-0.000992977	1
HPDL	0.379641	-0.535554	3.45675	-0.00588411	1
HPGD	392.365	0.0288415	0.296789	0.0090009	0.924416	0.984359
HPGDS	0
HPN	69.8153	-0.19432	0.168165	1.35505	0.244397	0.744213
HPN.AS1	0.573197	-0.23362	0.983864	-0.00519331	1
HPR	0.29864	0.612798	3.10129	0.142705	0.705606
HPRT1	55.272	-0.184057	0.141413	1.66654	0.196723	0.717747
HPS1	180.823	-0.0433923	0.0868621	0.256378	0.612619	0.922684
HPS3	23.887	0.0340028	0.261137	0.0169146	0.896522
HPS4	35.5225	-0.156467	0.183402	0.716674	0.397237
HPS5	129.026	0.0655098	0.138832	0.220557	0.638616	0.930492
HPS6	33.3799	-0.201317	0.195816	1.01997	0.312525
HPSE	0.410998	0.74041	1.39464	0.585577	0.444135
HPSE2	0.0332681	-0.115532	3.63	-0.00439435	1
HPX	0
HPYR1	0.010105	-0.495702	3.63218	-0.0290399	1
HR	7.59197	-0.108003	0.299307	0.140452	0.707832
HRAS	68.9951	-0.0907298	0.13687	0.435421	0.509341	0.89554
HRASLS	77.9784	-0.105319	0.133155	0.653774	0.418767	0.865342
HRASLS2	0.0332681	-0.115532	3.63	-0.00439435	1
HRASLS5	0.167495	-1.12032	3.62184	0.0335988	0.854563
HRC	2.71323	0.351049	0.608356	0.416858	0.518509
HRCT1	0.264404	-0.977497	3.62116	0.0583734	0.809086
HRG	0.0611734	-0.179087	3.63165	-0.0116786	1
HRH1	0.234188	-0.529201	3.40608	-0.0177961	1
HRH2	21.1786	-0.345479	0.29923	1.37219	0.241436
HRH3	0.140593	-1.19112	3.26885	0.115827	0.733605
HRH4	0.592894	-1.15479	1.88634	0.410918	0.521504
HRK	0.0106104	-0.672729	3.62795	-0.00240709	1
HRNR	0
HRSP12	59.1379	0.111785	0.123678	0.810148	0.368077	0.838913
HS1BP3	35.7382	-0.0748745	0.156734	0.229311	0.632035
HS1BP3.IT1	0
HS2ST1	59.042	-0.0130777	0.140896	0.00855591	0.926302	0.984359
HS3ST1	1.11471	-1.09945	0.989126	0.935158	0.333526
HS3ST2	1.22022	1.25875	1.31751	1.31006	0.252384
HS3ST3A1	0
HS3ST3B1	2.04548	-1.59897	1.07387	1.80591	0.179
HS3ST4	0.0235288	-0.301845	3.63297	-0.0189645	1
HS3ST5	0
HS3ST6	0.010105	-0.495702	3.63218	-0.0290399	1
HS6ST1	35.3556	-0.159011	0.194688	0.644144	0.422214
HS6ST2	0.0469268	-0.928911	3.62505	0.0304206	0.861539
HS6ST2.AS1	0
HS6ST3	0.739549	-1.45705	1.52291	0.88963	0.345578
HSBP1	388.019	-0.00581982	0.0942774	0.00389279	0.95025	0.989669
HSBP1L1	118.843	-0.125492	0.144147	0.772571	0.379423	0.847943
HSCB	42.3047	0.138013	0.149268	0.863744	0.352693
HSD11B1	0.00939028	-0.585737	3.62835	-0.016607	1
HSD11B1L	17.4182	-0.488709	0.232655	4.50336	0.0338283
HSD11B2	38.9564	0.604563	0.325938	3.62517	0.0569117
HSD17B1	19.3517	-0.0934081	0.202064	0.212438	0.644863
HSD17B10	224.998	-0.0255515	0.163588	0.0254628	0.873219	0.979094
HSD17B11	0.866265	0.749849	0.994804	0.786962	0.37502
HSD17B12	537.793	-0.0962158	0.0796113	1.46471	0.226182	0.735344
HSD17B13	0.670229	-1.50535	1.47841	0.585849	0.444029
HSD17B14	12.5512	0.661955	0.208843	11.2004	0.000817793
HSD17B2	757.089	0.255194	0.110655	5.6795	0.0171642	0.355499
HSD17B3	0.0538406	-0.133589	3.6335	-0.00610929	1
HSD17B4	253.039	0.0449462	0.136362	0.106661	0.743979	0.958029
HSD17B6	0.0185466	-0.327498	3.63281	-0.0195691	1
HSD17B7	60.9277	0.270352	0.188508	2.13786	0.143703	0.664131
HSD17B8	108.028	0.0426004	0.141971	0.0945291	0.758496	0.958029
HSD3B1	0
HSD3B2	0
HSD3B7	70.6935	-0.342619	0.15091	5.13636	0.0234297	0.404452
HSDL1	32.0753	-0.0840497	0.164646	0.256103	0.61281
HSDL2	44.9658	0.40219	0.203884	4.06167	0.0438672
HSF1	149.033	-0.207438	0.112112	3.42132	0.0643597	0.525568
HSF2	11.2543	0.427986	0.238752	3.35968	0.0668113
HSF2BP	1.26151	-0.714806	0.941657	0.432362	0.510832
HSF4	1.65636	0.118359	0.663787	0.0650142	0.798739
HSF5	0.0529218	-0.678224	3.62723	-0.0148608	1
HSFX2	0.0167573	-0.267339	3.63392	-0.0171169	1
HSH2D	22.7555	-0.0694517	0.252166	0.0697252	0.791737
HSP90AA1	3326.68	0.0466183	0.0947733	0.242846	0.622158	0.924364
HSP90AB1	2291.94	0.117972	0.0868316	1.89301	0.168863	0.687672
HSP90B1	1589.76	0.0522315	0.137132	0.150865	0.69771	0.944503
HSPA12A	10.6697	-0.545603	0.325066	2.63645	0.104436
HSPA12B	0.044125	-0.672534	3.62795	-0.00241052	1
HSPA13	29.6473	0.0249737	0.182303	0.018266	0.892492
HSPA14	97.1648	0.16433	0.137729	1.4285	0.23201	0.738909
HSPA1A	31.6481	0.400387	0.201958	4.06267	0.043841
HSPA1B	34.0966	0.209434	0.175258	1.46487	0.226157
HSPA1L	1.82193	0.367708	0.706503	0.355705	0.550901
HSPA2	0.432896	-0.821118	1.78234	0.155963	0.692901
HSPA4	358.619	0.192778	0.0893128	4.83757	0.0278461	0.427477
HSPA4L	31.7943	-0.0775609	0.188711	0.168308	0.68162
HSPA5	1073.6	0.276779	0.152467	3.47431	0.0623287	0.521775
HSPA6	0.403313	1.26549	2.12086	0.783501	0.376073
HSPA8	2260.93	0.0534244	0.0964162	0.305025	0.580749	0.911313
HSPA9	549.013	0.0548705	0.102875	0.279985	0.596711	0.915055
HSPB1	370.833	-0.433281	0.168159	5.93869	0.014812	0.338345
HSPB11	68.0503	-0.0693032	0.15358	0.203366	0.652018	0.931321
HSPB2	0.939461	0.0154503	0.930646	0.0031428	0.955293
HSPB3	0
HSPB6	0.0676537	-0.676315	3.62755	-0.00584941	1
HSPB7	0.371209	0.171002	1.43214	0.0630219	0.801782
HSPB8	0.332985	-0.208151	2.65617	-0.015329	1
HSPB9	0.42421	-0.585657	1.69395	-0.00371941	1
HSPBAP1	5.86184	-0.0421826	0.393999	0.00886216	0.924999
HSPBP1	44.5915	-0.391062	0.143314	7.26214	0.00704232
HSPD1	361.679	0.21968	0.10684	4.49909	0.0339128	0.454721
HSPE1	172.63	0.10408	0.143026	0.568233	0.450962	0.877502
HSPE1.MOB4	0
HSPG2	3.28379	0.0150747	0.456568	-0.00129433	1
HSPH1	308.532	0.246356	0.101047	6.19769	0.0127917	0.312395
HTATIP2	182.753	-0.162689	0.11858	1.79856	0.179886	0.697196
HTATSF1	83.2104	-0.0547182	0.155133	0.124695	0.723997	0.952103
HTN1	0.0106104	-0.672729	3.62795	-0.00240709	1
HTN3	0.010105	-0.495702	3.63218	-0.0290399	1
HTR1A	0.0235288	-0.301845	3.63297	-0.0189645	1
HTR1B	0.0169505	-0.475427	3.62947	-0.0215726	1
HTR1D	0.0169505	-0.475427	3.62947	-0.0215726	1
HTR1E	0
HTR1F	0
HTR2A	0.0485938	-0.469216	3.62771	0.00681672	0.934199
HTR2A.AS1	0
HTR2B	0
HTR2C	1.69222	0.334425	0.756744	0.238349	0.625401
HTR3A	0.175074	-0.26742	3.63392	-0.0171197	1
HTR3B	0.0360897	-0.0816464	3.63039	-0.00396741	1
HTR3C	0
HTR3D	0.0354972	-0.577168	3.62868	-0.015386	1
HTR3E	0.010105	-0.495702	3.63218	-0.0290399	1
HTR4	0.196104	-0.552401	3.5424	-0.00589385	1
HTR4.IT1	0
HTR5A	0.0184635	-0.267479	3.63392	-0.017126	1
HTR5A.AS1	0.0167573	-0.267339	3.63392	-0.0171169	1
HTR6	0
HTR7	0.0499303	-0.115478	3.63	-0.00439266	1
HTRA1	1.65847	-0.680796	0.871213	0.419079	0.517397
HTRA2	43.3377	-0.0310033	0.150991	0.0442712	0.83335
HTRA3	0
HTRA4	0.571127	1.06269	1.93619	0.553203	0.457012
HTT	110.656	-0.270326	0.168682	2.33597	0.126417	0.639404
HTT.AS	0
HUG1	0
HULC	0.00939028	-0.585737	3.62835	-0.016607	1
HUNK	0.241024	-1.15593	3.39973	0.0807391	0.776298
HUNK.AS1	0
HUS1	74.4565	-0.118314	0.128127	0.82675	0.363214	0.837027
HUS1B	0.0438785	-0.562895	3.62386	0.00236988	0.961173
HUWE1	240.544	-0.0192005	0.188518	0.0100294	0.920228	0.984359
HVCN1	3.61999	0.468945	0.590096	0.750279	0.386388
HYAL1	0.244794	0.975395	2.3909	0.448748	0.50293
HYAL2	23.4026	0.00119762	0.237237	2.74238e-05	0.995822
HYAL3	7.85862	-0.333855	0.315049	1.03544	0.308884
HYAL4	0
HYDIN	0.312527	-0.0527743	1.71286	-0.00683485	1
HYI	22.2949	-0.161286	0.212858	0.59548	0.440308
HYI.AS1	0.145284	0.706184	3.56239	0.0748329	0.784426
HYKK	3.54983	0.144809	0.44667	0.126337	0.722261
HYLS1	6.90652	-0.237498	0.340053	0.485966	0.485732
HYOU1	271.795	0.0856166	0.173575	0.235772	0.627276	0.927275
HYPK	2.28359	-0.0135584	0.567427	-0.00178235	1
IAH1	41.181	-0.167793	0.188973	0.77155	0.379738
IAPP	0
IARS	377.741	-0.0119642	0.100372	0.0139841	0.905866	0.981896
IARS2	143.909	-0.119868	0.11547	1.07307	0.300253	0.788219
IBA57	39.2647	-0.0618066	0.204115	0.0953103	0.757532
IBA57.AS1	0.0510897	-0.830658	3.62584	0.019117	0.890032
IBSP	0
IBTK	207.769	0.285106	0.0967909	9.25007	0.00235486	0.143163
ICA1	161.951	0.231558	0.0879542	7.39137	0.00655376	0.240345
ICA1L	1.53499	0.584149	0.619524	1.23417	0.266598
ICAM1	27.3755	-0.021809	0.322192	0.0042262	0.948167
ICAM2	15.8326	-0.485674	0.36795	1.83979	0.174975
ICAM3	53.2251	-0.148848	0.156375	0.89771	0.343396	0.823625
ICAM4	0.0267329	-0.27613	3.63393	-0.0188213	1
ICAM5	0.0903119	-0.590274	3.62795	-0.0130256	1
ICK	119.617	0.0219591	0.104292	0.0443953	0.83312	0.968769
ICMT	237.385	-0.260142	0.0931526	7.39466	0.00654177	0.240345
ICOS	0.0242272	0.814169	3.59785	0.192082	0.66119
ICOSLG	50.153	-0.287434	0.176822	2.56373	0.10934
ICT1	94.6439	0.0555517	0.094125	0.347597	0.555477	0.902191
ID1	0.34617	-0.222627	2.0194	-0.0147544	1
ID2	1.12038	0.0593528	0.776329	0.017881	0.893624
ID3	0.367486	-0.373286	2.30376	0.0249878	0.874397
ID4	20.2203	-0.109371	0.303715	0.117678	0.731567
IDE	183.527	-0.0363581	0.143975	0.0586139	0.8087	0.963895
IDH1	470.828	-0.166189	0.130873	1.47786	0.22411	0.735061
IDH1.AS1	3.42602	-0.0413855	0.469839	0.00952942	0.922235
IDH2	746.607	-0.0850195	0.104557	0.668452	0.413592	0.863612
IDH3A	11.3785	0.182241	0.278126	0.438455	0.507869
IDH3B	133.703	-0.0508184	0.103661	0.244226	0.621171	0.924364
IDH3G	193.737	-0.077926	0.147958	0.282438	0.595107	0.915045
IDI1	1374.57	-0.352512	0.131476	6.24883	0.0124275	0.307245
IDI2	0.166217	-1.17947	3.61908	0.080748	0.776286
IDI2.AS1	2.21978	-1.69803	1.02076	2.63324	0.104648
IDNK	10.8899	-0.103176	0.271669	0.152541	0.696118
IDO1	6.39006	-1.53978	0.767182	2.77298	0.0958674
IDO2	0.126675	0.69419	3.58928	0.144252	0.70409
IDUA	8.75783	-0.651791	0.339228	3.90616	0.0481095
IER2	44.9688	0.0649313	0.231122	0.0764981	0.7821
IER3	72.4766	-0.194321	0.335919	0.327027	0.567415	0.905134
IER5	35.6874	0.409461	0.21706	3.84103	0.0500128
IER5L	0.768381	0.726187	0.882836	1.12414	0.289028
IFFO1	1.87992	0.385725	0.682587	0.36752	0.544359
IFFO2	12.8343	-0.347925	0.271433	1.65021	0.19893
IFI16	1103.18	0.00488821	0.0991966	0.00234804	0.961352	0.990657
IFI27	0.62599	1.08511	1.21453	1.09934	0.294412
IFI27L1	41.0791	-0.104974	0.170574	0.385008	0.534935
IFI27L2	13.1058	0.0783778	0.318973	0.0562847	0.812468
IFI30	259.091	0.288285	0.188594	2.63474	0.104549	0.614648
IFI35	142.983	-0.0141194	0.121777	0.0138744	0.906234	0.981896
IFI44	92.1202	-0.0392862	0.121679	0.100974	0.750664	0.958029
IFI44L	43.4594	-0.0769732	0.184359	0.165036	0.684561
IFI6	77.501	0.106223	0.172599	0.386979	0.533892	0.896786
IFIH1	145.938	0.0950744	0.107774	0.797805	0.371751	0.842323
IFIT1	20.1466	0.131644	0.268024	0.234072	0.628521
IFIT1B	0.0247262	-0.464514	3.6281	-0.000998629	1
IFIT2	71.3461	-0.187406	0.248239	0.507298	0.476311	0.884501
IFIT3	52.603	0.0532076	0.197863	0.0715955	0.789028	0.961571
IFIT5	17.2601	0.114949	0.217373	0.273867	0.60075
IFITM1	2.83534	-1.87895	1.13726	2.29372	0.129899
IFITM10	3.72845	0.422163	0.506608	0.603172	0.43737
IFITM2	55.208	-0.439415	0.270733	2.59111	0.107465	0.616028
IFITM3	145.817	-0.194464	0.177305	1.21926	0.269506	0.762901
IFITM5	0
IFLTD1	0
IFNA1	0
IFNA10	0
IFNA16	0
IFNA17	0
IFNA2	0
IFNA21	0
IFNA5	0
IFNA6	0
IFNA7	0
IFNA8	0
IFNAR1	262.072	-0.100719	0.153794	0.407849	0.523063	0.89554
IFNAR2	76.2576	-0.0511421	0.112042	0.208789	0.647719	0.931112
IFNB1	0
IFNE	0
IFNG	0
IFNG.AS1	0.0167573	-0.267339	3.63392	-0.0171169	1
IFNGR1	161.657	-0.101372	0.172828	0.313207	0.575719	0.908654
IFNGR2	132.658	0.0402445	0.130151	0.0940478	0.759093	0.958029
IFNK	0
IFNL1	0
IFNL2	0
IFNL3	0
IFNLR1	0.382227	0.34481	1.7373	0.144187	0.704154
IFNW1	0
IFRD1	47.8115	0.0118809	0.215423	0.00277904	0.957958
IFRD2	213.225	-0.103778	0.101919	1.04862	0.305826	0.790992
IFT122	37.7026	-0.183843	0.161899	1.3017	0.253903
IFT140	15.4269	-0.574589	0.38518	2.20602	0.137473
IFT172	47.2784	-0.170785	0.145255	1.35596	0.244239
IFT20	195.425	0.0466798	0.101647	0.20794	0.648387	0.931112
IFT27	25.3011	0.00278618	0.190184	0.000209526	0.988451
IFT43	63.5605	-0.0644714	0.167905	0.151208	0.697383	0.944503
IFT46	39.8518	0.137464	0.159768	0.763739	0.382161
IFT52	24.177	-0.0415757	0.18066	0.0521498	0.819364
IFT57	221.201	0.147785	0.112845	1.77559	0.182692	0.701597
IFT74	46.755	0.0509573	0.132085	0.151121	0.697466
IFT80	29.5929	0.0114798	0.178899	0.0040964	0.948968
IFT81	7.03393	0.429688	0.327294	1.86408	0.172155
IFT88	13.9882	0.223679	0.253447	0.804473	0.369759
IGBP1	354.926	0.203614	0.103591	4.16605	0.0412417	0.467103
IGBP1.AS1	0
IGBP1.AS2	0.437026	-1.09065	1.35873	0.587638	0.443334
IGDCC3	0.038675	-0.724744	3.62575	0.028277	0.866459
IGDCC4	0
IGF1	0.144731	-0.897618	3.62239	0.0197675	0.888188
IGF1R	76.5183	-0.131155	0.177092	0.531062	0.466161	0.880477
IGF2	0.207003	-1.09195	3.61814	0.0237542	0.877512
IGF2.AS	0
IGF2BP1	0.125731	0.0896346	3.5864	0.0093301	0.92305
IGF2BP2	41.6256	0.0915587	0.164145	0.324939	0.568655
IGF2BP3	1.911	-1.00083	1.03551	0.714415	0.397982
IGF2R	373.264	-0.0480685	0.147986	0.101927	0.74953	0.958029
IGFALS	0.173437	-0.0945323	2.6856	-0.0141192	1
IGFBP1	0
IGFBP2	245.715	-0.708715	0.244536	6.53232	0.0105931	0.292716
IGFBP3	35.3028	-1.7621	0.772343	3.23475	0.0720914
IGFBP4	0.0351257	-0.267413	3.63392	-0.0171203	1
IGFBP5	0.107418	0.490622	3.58632	0.0867383	0.768365
IGFBP6	0.0332681	-0.115532	3.63	-0.00439435	1
IGFBP7	0.559344	-0.0404706	1.28693	-0.00259589	1
IGFBP7.AS1	0
IGFBPL1	0.029157	-0.70041	3.62744	-0.00345899	1
IGFL1	0.250004	-0.409971	3.62753	-0.00379336	1
IGFL2	0.0242272	0.814169	3.59785	0.192082	0.66119
IGFL3	0.0242272	0.814169	3.59785	0.192082	0.66119
IGFL4	0
IGFLR1	0.225233	-0.0483635	2.15529	-0.00889799	1
IGFN1	0.0428379	-0.47576	3.6291	0.0108727	0.916953
IGHA1	0.0360897	-0.0816464	3.63039	-0.00396741	1
IGHA2	0
IGHD	0
IGHE	0
IGHG1	0.00997561	-0.276289	3.63392	-0.0188335	1
IGHG2	0
IGHG3	0.0332681	-0.115532	3.63	-0.00439435	1
IGHG4	0
IGHJ3	0
IGHJ4	0
IGHJ5	0
IGHJ6	0
IGHM	0.0167573	-0.267339	3.63392	-0.0171169	1
IGHMBP2	49.5575	0.0667456	0.149402	0.20016	0.654592
IGHV1.18	0
IGHV1.2	0
IGHV1.24	0
IGHV1.3	0
IGHV1.45	0
IGHV1.58	0
IGHV1.69	0
IGHV1OR15.1	0
IGHV1OR15.9	0
IGHV1OR21.1	0
IGHV2.5	0
IGHV2.70	0
IGHV2OR16.5	0
IGHV3.13	0
IGHV3.15	0
IGHV3.16	0
IGHV3.23	0
IGHV3.33	0
IGHV3.38	0
IGHV3.43	0
IGHV3.48	0
IGHV3.49	0
IGHV3.66	0
IGHV3.7	0
IGHV3.72	0
IGHV3.73	0
IGHV3.74	0.0368721	-0.617237	3.63049	-0.0242565	1
IGHV3.9	0
IGHV3OR15.7	0
IGHV3OR16.10	0
IGHV3OR16.12	0
IGHV3OR16.13	0
IGHV3OR16.9	0
IGHV4.31	0
IGHV4.34	0
IGHV4.39	0
IGHV4.59	0
IGHV4.61	0
IGHV4OR15.8	0
IGHV5.51	0
IGHV6.1	0
IGHV7.81	0.0569712	-0.756441	3.62574	-0.00154934	1
IGIP	2.11229	0.314246	0.562987	0.409715	0.522114
IGJ	0
IGKC	0
IGKJ4	0
IGKV1.16	0
IGKV1.5	0
IGKV1.6	0
IGKV1.8	0
IGKV1.9	0
IGKV1D.13	0
IGKV1D.17	0
IGKV1D.43	0.0378557	-0.503581	3.62902	0.0118286	0.913393
IGKV1D.8	0
IGKV1OR2.108	0.0185466	-0.327498	3.63281	-0.0195691	1
IGKV2.24	0
IGKV2D.24	0.0190207	-0.338776	3.63321	-0.022922	1
IGKV3.11	0
IGKV3.15	0
IGKV3.20	0
IGKV3.7	0
IGKV3D.11	0
IGKV4.1	0.0242272	0.814169	3.59785	0.192082	0.66119
IGKV5.2	0
IGLC2	0
IGLC3	0
IGLC7	0
IGLJ3	0
IGLJ5	0
IGLL1	0
IGLL5	0
IGLON5	0.0200007	-0.818573	3.62596	0.00882321	0.925163
IGLV1.36	0
IGLV1.40	0
IGLV1.44	0
IGLV1.47	0
IGLV1.50	0
IGLV1.51	0.0771811	-1.0872	3.62366	0.0302166	0.862
IGLV10.54	0
IGLV11.55	0
IGLV2.11	0
IGLV2.14	0
IGLV2.18	0
IGLV2.23	0
IGLV2.33	0
IGLV2.8	0
IGLV3.1	0
IGLV3.12	0
IGLV3.16	0
IGLV3.19	0
IGLV3.21	0
IGLV3.25	0
IGLV3.27	0
IGLV3.32	0
IGLV3.9	0
IGLV4.3	0
IGLV4.60	0
IGLV4.69	0
IGLV5.37	0
IGLV5.45	0.181216	-0.342968	3.63241	-0.0224652	1
IGLV5.52	0.0360897	-0.0816464	3.63039	-0.00396741	1
IGLV6.57	0
IGLV7.43	0
IGLV7.46	0.0166622	-0.267435	3.63392	-0.0171217	1
IGLV8.61	0
IGLV9.49	0.0167573	-0.267339	3.63392	-0.0171169	1
IGSF1	0.0242272	0.814169	3.59785	0.192082	0.66119
IGSF10	0.987437	0.086776	0.952643	0.0133568	0.907992
IGSF11	5.01599	-0.100105	0.42563	0.0395431	0.842377
IGSF11.AS1	0
IGSF21	0
IGSF22	7.1575	-0.217412	0.610468	0.150886	0.69769
IGSF23	0
IGSF3	109.754	-0.292224	0.14816	3.59951	0.0577968	0.518957
IGSF5	4.91666	0.141642	0.413616	0.131158	0.717234
IGSF6	3.32975	0.488545	0.543409	0.91122	0.339791
IGSF8	21.6996	-0.0153246	0.211602	0.00532717	0.941816
IGSF9	4.6751	-0.456258	0.422921	1.2891	0.256214
IGSF9B	0.0471915	-0.921163	3.62465	0.0112117	0.915673
IHH	0.42343	-0.930059	3.62495	0.43224	0.510892
IK	170.348	0.207077	0.0954081	4.82439	0.0280598	0.427707
IKBIP	12.7136	0.0287543	0.287812	0.00978537	0.921201
IKBKAP	53.4794	0.0138843	0.179093	0.00588801	0.938836	0.985794
IKBKB	29.7105	0.197223	0.195381	1.03023	0.310106
IKBKE	11.4221	0.0861423	0.244159	0.127108	0.721449
IKBKG	3.32202	-0.661675	0.505987	1.66583	0.196818
IKZF1	101.273	-0.136482	0.124691	1.12104	0.289694	0.779078
IKZF2	47.0484	0.165137	0.215686	0.560291	0.454143
IKZF3	0.0167573	-0.267339	3.63392	-0.0171169	1
IKZF4	31.778	0.00278717	0.180429	0.000238852	0.987669
IKZF5	39.6585	0.186486	0.18806	0.915112	0.338762
IL10	0.311592	-0.958177	3.20765	0.039119	0.843213
IL10RA	1.53997	0.940608	0.909984	1.17004	0.279394
IL10RB	29.2582	0.263265	0.174743	2.33172	0.126761
IL10RB.AS1	1.26291	0.352695	0.714379	0.367043	0.54462
IL11	0.0628454	0.648874	3.59653	0.105097	0.745796
IL11RA	14.513	-0.115032	0.322077	0.143174	0.705146
IL12A	0.0723492	0.212243	3.58257	0.0255209	0.873076
IL12A.AS1	0.0430077	0.33022	3.58623	0.0490268	0.824765
IL12B	0.270394	-1.31767	3.24568	0.206493	0.64953
IL12RB1	1.50322	0.0562912	2.80619	0.00195518	0.964731
IL12RB2	3.93069	-0.408478	0.58626	0.456709	0.499166
IL13	0
IL13RA1	12.8231	0.431061	0.373895	1.34031	0.246979
IL13RA2	0.146117	-0.540963	3.62102	-0.0127562	1
IL15	3.10327	-0.132829	0.561959	0.0477714	0.826988
IL15RA	19.7793	-0.247085	0.271593	0.806276	0.369223
IL16	0.175268	0.87339	3.54074	0.117601	0.731651
IL17A	0
IL17B	0
IL17C	0.0187806	-0.756646	3.62615	-0.00436701	1
IL17D	0.751972	-0.172399	0.85113	0.0104609	0.918535
IL17F	0.00997561	-0.276289	3.63392	-0.0188335	1
IL17RA	31.4473	0.184711	0.163922	1.29771	0.254632
IL17RB	0.873077	-0.344268	1.13936	0.108566	0.741782
IL17RC	61.7762	-0.569337	0.253023	4.35347	0.0369335	0.460259
IL17RD	1.47269	-0.189335	0.810124	0.0164499	0.897945
IL17RE	0.908183	-1.40953	1.19718	1.04282	0.307165
IL17REL	0.44245	-0.996424	3.62444	0.456935	0.49906
IL18	13.4973	0.0320688	0.266852	0.0157921	0.899996
IL18BP	41.0543	-0.463384	0.16502	7.59289	0.00585988
IL18R1	0.913479	0.582075	1.30863	0.464687	0.495442
IL18RAP	0.0296198	-0.230888	3.6329	-0.0193342	1
IL19	67.1178	-0.311924	0.231513	1.65014	0.19894	0.718365
IL1A	0.208078	-0.559724	3.63081	-0.0224006	1
IL1B	3.27567	0.548236	2.32947	0.152715	0.695954
IL1F10	0
IL1R1	155.487	-0.0625455	0.124695	0.250414	0.616783	0.923963
IL1R2	0.128206	-0.801271	3.62782	0.0407813	0.839961
IL1RAP	4.1266	-0.565422	0.60195	0.829433	0.362436
IL1RAPL1	0
IL1RAPL2	0.663448	-0.429414	1.13724	0.00671496	0.934691
IL1RL1	0.93262	0.317983	1.0713	0.12423	0.724491
IL1RL2	11.7078	0.0749608	0.308697	0.0634013	0.801199
IL1RN	7.54937	-0.310138	0.629142	0.235567	0.627427
IL2	0
IL20	0.057562	-0.580142	3.62907	-0.0194992	1
IL20RA	103.979	0.0467098	0.214893	0.0448438	0.832292	0.968769
IL20RB	0.223142	-0.494631	3.00286	-0.0151941	1
IL20RB.AS1	0
IL21	0
IL21.AS1	0
IL21R	0.106247	0.140952	3.62809	0.00674483	0.934546
IL21R.AS1	0
IL22	0
IL22RA1	0
IL22RA2	0.0200007	-0.818573	3.62596	0.00882321	0.925163
IL23A	0.248717	0.961282	2.3856	0.371998	0.541917
IL23R	0.378122	-0.210615	1.37679	-0.0222923	1
IL24	0
IL25	0.0296198	-0.230888	3.6329	-0.0193342	1
IL26	0
IL27	0.385459	-0.121384	2.25137	-0.0182101	1
IL27RA	15.0855	0.277737	0.332506	0.743021	0.388695
IL2RA	0.0566363	-0.91991	3.62448	0.0400334	0.841415
IL2RB	0.100618	1.16911	3.55134	0.291743	0.589106
IL2RG	0.192894	0.552082	2.94253	0.103522	0.747643
IL3	0
IL31	0
IL31RA	0.0141159	-0.0283035	3.63337	0.000427303	0.983508
IL32	16.3755	-0.141965	0.677385	0.0362281	0.849045
IL33	828.633	-0.338027	0.0851685	14.3596	0.000151007	0.0373806
IL34	27.4574	-0.705885	0.392958	3.21229	0.0730869
IL36A	0.0193091	-0.40713	3.62929	-0.00416745	1
IL36B	0
IL36G	0
IL36RN	0.205443	0.706848	3.594	0.160039	0.68912
IL3RA	3.58062	-0.793452	1.06606	0.3388	0.560523
IL4	0
IL4I1	2.42958	0.294889	0.680971	0.13301	0.715331
IL4R	143.875	-0.296656	0.138054	4.36707	0.0366399	0.460259
IL5	0
IL5RA	0
IL6	0
IL6R	28.2068	0.526989	0.187244	8.09382	0.00444165
IL6ST	471.53	-0.0592176	0.11675	0.244115	0.621249	0.924364
IL7	10.6318	0.14986	0.306428	0.254832	0.613693
IL7R	617.171	-0.0497166	0.13111	0.134095	0.714224	0.948626
IL8	11.177	0.391315	1.24634	0.150021	0.698515
IL9	0
IL9R	0.0261476	-0.58559	3.62836	-0.0166078	1
ILDR1	40.5881	-0.249163	0.179799	1.85532	0.173166
ILDR2	0.0439348	-0.67266	3.62795	-0.00240283	1
ILF2	473.48	0.0774608	0.102051	0.593378	0.441116	0.873668
ILF3	482.762	0.020073	0.0944916	0.0461282	0.829943	0.968321
ILF3.AS1	20.6152	0.225513	0.255352	0.806896	0.369039
ILK	171.417	-0.135212	0.126934	1.15558	0.282384	0.774337
ILKAP	29.1897	0.132329	0.182045	0.535149	0.46445
ILVBL	49.5991	-0.206172	0.196867	1.10938	0.292216
IMMP1L	40.949	0.00366524	0.225347	0.000280676	0.986633
IMMP2L	128.898	-0.161387	0.138603	1.33602	0.247738	0.749776
IMMP2L.IT1	0.0200007	-0.818573	3.62596	0.00882321	0.925163
IMMT	231.76	0.0544165	0.107732	0.251856	0.615771	0.923963
IMP3	161.36	-0.139501	0.103231	1.7226	0.189359	0.709481
IMP4	131.302	-0.1745	0.110802	2.45241	0.117345	0.627656
IMPA1	23.8817	0.00995588	0.192733	0.00250799	0.960059
IMPA2	39.4074	0.138128	0.152171	0.865321	0.352254
IMPACT	279.659	-0.0156859	0.0961016	0.0263927	0.870945	0.978126
IMPAD1	178.174	-0.195791	0.100965	3.66405	0.0555983	0.516108
IMPDH1	16.8012	-0.182946	0.232304	0.618983	0.431425
IMPDH2	231.949	0.080698	0.116735	0.471665	0.492222	0.889383
IMPG1	0.00997561	-0.276289	3.63392	-0.0188335	1
IMPG2	0.0783188	-0.0100352	3.63043	0.000224929	0.988034
INA	0.0546531	-0.463073	3.6284	-0.00357036	1
INADL	209.246	0.154562	0.139544	1.26815	0.260113	0.757109
INCA1	1.33632	0.176385	0.673899	0.0979819	0.754265
INCENP	8.2831	-0.484635	0.379652	1.66341	0.197143
INE1	0.0930609	-0.558484	3.62259	-0.0124827	1
INF2	96.5958	-0.108989	0.0917033	1.39228	0.23802	0.740743
ING1	24.1125	0.132167	0.206632	0.397443	0.528413
ING2	46.3671	0.117048	0.189812	0.38698	0.533891
ING3	32.9054	-0.052547	0.16622	0.0984137	0.753742
ING4	44.3587	0.140738	0.145494	0.941615	0.331863
ING5	30.992	0.085956	0.163019	0.267759	0.604839
INHA	0.0666848	-0.815309	3.62585	0.00691006	0.933751
INHBA	0.52276	-0.78524	3.62185	-0.0129252	1
INHBA.AS1	0.197973	-0.34282	3.63242	-0.022458	1
INHBB	3.91283	-0.736167	0.582748	1.49362	0.221656
INHBC	0.0296198	-0.230888	3.6329	-0.0193342	1
INHBE	0
INIP	60.8437	0.0714108	0.116198	0.374562	0.540528	0.898394
INMT	0.0242272	0.814169	3.59785	0.192082	0.66119
INMT.FAM188B	0
INO80	53.9702	0.201293	0.155183	1.68078	0.194821	0.715347
INO80B	63.7065	-0.0503624	0.151496	0.115178	0.734324	0.957347
INO80C	12.3381	-0.129699	0.248514	0.260625	0.609691
INO80D	54.9487	0.115298	0.184006	0.354146	0.551776	0.901567
INO80E	40.8092	-0.0600104	0.174606	0.117332	0.731947
INPP1	41.4581	0.0640118	0.129326	0.241991	0.622772
INPP4A	16.9853	0.0812568	0.268253	0.0833638	0.77279
INPP4B	0.0937053	-0.585979	3.62634	0.0171612	0.895775
INPP5A	60.5929	0.0407692	0.159513	0.0667643	0.796108	0.962025
INPP5B	7.03618	-0.0191374	0.356391	0.00267728	0.958734
INPP5D	7.83609	0.273813	0.449866	0.421876	0.516002
INPP5E	8.50852	-0.42098	0.31485	1.77414	0.182871
INPP5F	38.9035	-0.0526365	0.223169	0.057493	0.810503
INPP5J	13.3162	-0.00816956	0.230956	0.00130124	0.971224
INPP5K	151.725	-0.202165	0.110053	3.27524	0.0703325	0.540234
INPPL1	208.736	-0.287162	0.164854	2.80117	0.0941957	0.5866
INS	0
INS.IGF2	0
INSC	38.2031	0.0155314	0.173067	0.00783589	0.929463
INSIG1	318.779	-0.521613	0.161384	9.24352	0.0023633	0.143163
INSIG2	120.461	-0.245278	0.146046	2.57497	0.108566	0.617076
INSL3	0
INSL4	0.0106104	-0.672729	3.62795	-0.00240709	1
INSL5	0
INSL6	0.00997561	-0.276289	3.63392	-0.0188335	1
INSM1	0
INSM2	0.010105	-0.495702	3.63218	-0.0290399	1
INSR	223.628	-0.0796645	0.109567	0.495785	0.481358	0.885741
INSRR	0
INTS1	109.618	-0.213343	0.156699	1.89589	0.168539	0.687672
INTS10	293.004	0.031869	0.0873645	0.133395	0.714938	0.948915
INTS12	57.9093	0.0434155	0.134512	0.101932	0.749523	0.958029
INTS2	6.80916	-0.305728	0.375945	0.633839	0.425951
INTS3	68.4495	-0.187206	0.191593	0.880691	0.348012	0.826371
INTS4	32.2097	0.0353046	0.218092	0.0259077	0.872126
INTS5	21.4153	0.0422132	0.17486	0.058838	0.808342
INTS6	46.2187	0.23471	0.15058	2.42607	0.119332
INTS6.AS1	2.46766	-1.83086	0.874854	4.75307	0.0292462
INTS7	24.9328	0.0451626	0.251141	0.0307394	0.860823
INTS8	41.5007	0.130265	0.157636	0.689411	0.406365
INTS9	27.3379	-0.392665	0.273479	2.00679	0.156597
INTU	10.3199	-0.501648	0.367673	1.70071	0.192195
INVS	37.7698	0.0643249	0.18095	0.13263	0.71572
IP6K1	64.2562	-0.0621658	0.136193	0.203366	0.652017	0.931321
IP6K2	72.6717	0.00829785	0.104372	0.00635159	0.936478	0.985522
IP6K3	0.215418	0.703281	3.59366	0.15807	0.69094
IPCEF1	44.109	0.00654041	0.195825	0.00110513	0.97348
IPMK	44.7112	0.117533	0.139389	0.717884	0.396839
IPO11	47.2263	0.0455175	0.148357	0.0944468	0.758598
IPO13	58.0215	-0.178812	0.149854	1.41313	0.234537	0.739194
IPO4	41.6856	-0.206724	0.196151	1.07592	0.299613
IPO5	657.744	0.0416014	0.109392	0.143332	0.704991	0.946017
IPO7	330.311	0.151885	0.102217	2.26258	0.132533	0.647648
IPO8	123.814	0.0729788	0.126754	0.32634	0.567822	0.905134
IPO9	88.7858	-0.145366	0.130233	1.24852	0.263835	0.759881
IPO9.AS1	1.47455	0.800748	3.59761	0.147183	0.701242
IPP	69.2307	0.118137	0.147808	0.624955	0.429212	0.870289
IPPK	19.2366	-0.0260794	0.202656	0.0161286	0.898942
IQCA1	2.52985	1.0671	0.910252	1.96774	0.160688
IQCB1	35.2968	0.0306988	0.185815	0.0274394	0.868434
IQCC	3.72963	-0.444495	0.58236	0.654368	0.418555
IQCD	2.03299	0.209567	0.519948	0.188224	0.664399
IQCE	51.6612	-0.109757	0.173942	0.390168	0.532211
IQCF2	0
IQCF3	0
IQCF5	0
IQCF5.AS1	0
IQCF6	0.00939028	-0.585737	3.62835	-0.016607	1
IQCG	157.981	0.455985	0.151553	9.85478	0.00169391	0.127387
IQCH	4.26139	-0.756389	0.566791	1.939	0.163777
IQCH.AS1	27.8595	0.0156142	0.185086	0.00661783	0.935164
IQCJ	0.53145	-0.367876	1.51669	-0.022847	1
IQCJ.SCHIP1	0.0977111	-0.948422	3.62311	0.0739642	0.78565
IQCJ.SCHIP1.AS1	0
IQCK	57.1882	0.149138	0.128995	1.33844	0.247309	0.749624
IQGAP1	149.747	0.111854	0.216858	0.278402	0.597751	0.915055
IQGAP2	543.105	0.220488	0.150553	2.31512	0.128122	0.64027
IQGAP3	1.66382	-0.117699	2.21254	-0.00306962	1
IQSEC1	32.3876	0.0766101	0.202315	0.1537	0.695024
IQSEC2	31.9988	-0.495646	0.167511	8.61207	0.00333942
IQSEC3	0.0282317	0.064624	3.63162	-0.000579511	1
IQUB	1.52454	-0.176574	1.07434	-0.021576	1
IRAK1	247.714	-0.139645	0.088473	2.53032	0.111678	0.621662
IRAK1BP1	17.8032	0.257972	0.186371	1.92302	0.165524
IRAK2	5.99924	0.285387	0.414247	0.524204	0.469054
IRAK3	6.76677	0.529267	0.301302	3.05279	0.0805986
IRAK4	128.804	0.071032	0.114658	0.403464	0.525306	0.89554
IREB2	181.308	0.0189668	0.105801	0.0321391	0.857723	0.974753
IRF1	29.9813	0.124909	0.307043	0.153039	0.695648
IRF2	103.94	0.0410616	0.148075	0.0738523	0.785808	0.961571
IRF2BP1	14.9143	-0.309873	0.269441	1.26656	0.260413
IRF2BP2	113.555	0.273526	0.133472	4.17096	0.0411225	0.467103
IRF2BPL	35.5817	0.0844966	0.165689	0.255191	0.613443
IRF3	27.5142	-0.248999	0.163677	2.35936	0.124534
IRF4	1.96807	-1.38495	3.37132	0.195303	0.658539
IRF5	6.44852	0.422275	0.327797	1.81942	0.177383
IRF6	89.3621	0.0211355	0.124445	0.0279972	0.867115	0.977067
IRF7	41.2067	0.0997002	0.226097	0.200675	0.654176
IRF8	0.826045	0.418161	1.03293	0.293995	0.587672
IRF9	0.491347	1.04164	1.30485	1.22727	0.267938
IRG1	0
IRGC	0
IRGM	0
IRGQ	65.7557	0.0850145	0.158957	0.271701	0.602193	0.917576
IRS1	162.133	0.0160998	0.101452	0.0248325	0.874785	0.979094
IRS2	280.347	0.142654	0.131225	1.18711	0.275914	0.769191
IRS4	0.258767	0.756917	2.11013	0.329842	0.565752
IRX1	175.213	-0.202684	0.145116	1.91206	0.166735	0.685043
IRX2	905.13	-0.17039	0.136137	1.40007	0.236712	0.739194
IRX3	991.471	0.018511	0.112271	0.0265411	0.870586	0.978126
IRX4	0.0698107	-0.284617	3.63125	-0.020418	1
IRX5	121.492	-0.15781	0.154218	0.993244	0.318951	0.799006
IRX6	0.0360897	-0.0816464	3.63039	-0.00396741	1
ISCA1	22.5002	0.0820322	0.200206	0.169459	0.680593
ISCA2	69.9216	-0.146002	0.176924	0.68404	0.408199	0.860274
ISCU	348.596	-0.0758339	0.125393	0.364107	0.546234	0.899346
ISG15	46.6553	-0.132591	0.168322	0.610733	0.434512
ISG20	306.163	0.0247423	0.118951	0.0458079	0.830525	0.96852
ISG20L2	65.7135	0.211331	0.145219	2.18456	0.139401	0.656358
ISL1	0.836907	0.960839	1.83821	0.506051	0.476853
ISL2	0
ISLR	0.178979	-0.791062	2.31142	0.10821	0.742191
ISLR2	0.178772	-0.100959	3.08802	-0.0052462	1
ISM1	0.395734	-0.835937	2.52037	0.0666642	0.796257
ISM1.AS1	0
ISM2	0.433535	-1.14836	3.62388	0.540771	0.462113
ISOC1	89.2145	-0.119788	0.117916	1.01771	0.313062	0.796218
ISOC2	45.131	-0.0675991	0.21386	0.102569	0.748768
ISPD	7.94225	-0.48864	0.295843	2.7742	0.0957943
ISPD.AS1	0
IST1	137.346	0.00725614	0.115706	0.00374801	0.951183	0.989669
ISX	0
ISY1	32.5058	0.15315	0.178668	0.769759	0.380292
ISY1.RAB43	0
ISYNA1	7.04751	-0.406981	0.394483	0.971005	0.32443
ITCH	258.022	0.0216235	0.0855035	0.0643513	0.799746	0.962025
ITCH.AS1	0
ITCH.IT1	0
ITFG1	126.052	-0.0906524	0.108078	0.689502	0.406334	0.85939
ITFG2	34.8528	-0.203016	0.167294	1.45993	0.226941
ITGA1	37.502	0.136823	0.160194	0.727754	0.393612
ITGA10	1.55825	1.34352	0.613286	6.28109	0.0122033
ITGA11	23.8203	-0.272747	0.224405	1.43627	0.230744
ITGA2	51.9182	-0.123451	0.213505	0.320141	0.571523
ITGA2B	0.290615	-0.971	3.6207	0.0687377	0.793184
ITGA3	42.4787	-0.11598	0.23149	0.247239	0.619026
ITGA4	0.338825	0.538813	1.8481	0.248282	0.618287
ITGA5	0.648057	1.40276	1.4032	1.40949	0.235142
ITGA6	1413.43	-0.0779563	0.0697032	1.21493	0.270357	0.763661
ITGA7	0.638855	-1.20648	1.55735	0.373849	0.540914
ITGA8	0.0461714	-0.64351	3.62838	0.0114403	0.914821
ITGA9	6.14904	-0.300934	0.49098	0.296427	0.586131
ITGAD	0.0289963	-0.344351	3.63301	-0.021586	1
ITGAE	49.53	-0.0868132	0.152324	0.317141	0.573331
ITGAL	0.499685	1.15093	2.02842	0.613186	0.433591
ITGAM	0.762272	0.631328	1.57029	0.210066	0.646716
ITGAV	343.498	-0.297719	0.166045	2.73141	0.0983923	0.600769
ITGAX	3.55863	1.09501	0.834525	2.35178	0.12514
ITGB1	254.579	0.00492359	0.0883223	0.00301447	0.956215	0.989669
ITGB1BP1	30.9109	-0.0630906	0.166921	0.14193	0.70637
ITGB1BP2	0.0463415	-1.01929	3.62424	0.0416786	0.838234
ITGB2	5.80445	0.832519	0.641464	2.08567	0.148687
ITGB2.AS1	0.195904	0.781857	3.59603	0.184884	0.667209
ITGB3BP	16.8883	0.257608	0.204208	1.62453	0.202462
ITGB4	159.195	-0.119295	0.145769	0.668621	0.413533	0.863612
ITGB5	33.1381	0.00268114	0.230519	0.000135197	0.990723
ITGB5.AS1	0
ITGB6	100.703	-0.112993	0.142972	0.583723	0.444857	0.874262
ITGB7	0.167369	0.0721256	3.58388	0.00564957	0.940085
ITGB8	131.845	-0.316039	0.187291	2.55762	0.109764	0.618111
ITGBL1	22.3672	0.136343	0.22696	0.390026	0.532286
ITIH1	0.010105	-0.495702	3.63218	-0.0290399	1
ITIH2	0.0141159	-0.0283035	3.63337	0.000427303	0.983508
ITIH3	0.010105	-0.495702	3.63218	-0.0290399	1
ITIH4	0.0476415	-0.995349	3.62558	0.0451501	0.831728
ITIH4.AS1	0.0167573	-0.267339	3.63392	-0.0171169	1
ITIH5	0.135712	-0.66748	3.62104	0.00502056	0.943512
ITIH6	0
ITK	2.7938	1.29887	3.55119	0.2834	0.594481
ITLN1	0
ITLN2	0.00997561	-0.276289	3.63392	-0.0188335	1
ITM2A	292.01	0.0357622	0.179943	0.0413076	0.838945	0.969872
ITM2B	756.958	-0.175144	0.101825	2.83786	0.0920665	0.582548
ITM2C	1.70334	0.173882	0.735405	0.0822451	0.774278
ITPA	55.9161	-0.046214	0.113024	0.167908	0.681978	0.941372
ITPK1	109.485	-0.28603	0.12397	5.21364	0.0224103	0.400889
ITPK1.AS1	0.0273677	-0.672591	3.62795	-0.00241148	1
ITPKA	0
ITPKB	17.6248	0.0499206	0.280717	0.0278332	0.867502
ITPKB.AS1	0
ITPKB.IT1	0
ITPKC	92.4045	-0.104481	0.146639	0.494748	0.481817	0.885941
ITPR1	551.082	-0.147102	0.155363	0.810565	0.367953	0.838913
ITPR1.AS1	0.247704	-1.15367	2.79016	0.113934	0.735709
ITPR2	155.072	0.102716	0.134426	0.607733	0.435643	0.873668
ITPR3	16.4158	-0.127493	0.31092	0.149306	0.699199
ITPRIP	1.80995	0.132418	0.992845	0.0662707	0.796846
ITPRIPL1	1.51816	-1.70245	0.984017	2.74275	0.0976964
ITPRIPL2	16.9445	0.515892	0.204292	6.39355	0.0114536
ITSN1	266.673	-0.0630526	0.0934661	0.429937	0.51202	0.89554
ITSN2	147.129	0.132785	0.106229	1.58422	0.208154	0.728664
IVD	351.237	-0.0577588	0.116036	0.245611	0.620182	0.924364
IVL	0
IVNS1ABP	894.625	0.218797	0.17865	1.40083	0.236584	0.739194
IWS1	122.959	0.130451	0.143892	0.838819	0.359735	0.836799
IYD	0.0449281	-0.876976	3.62489	0.00733944	0.931728
IZUMO1	0.14175	-0.267513	3.63392	-0.0171283	1
IZUMO2	0
IZUMO3	0
IZUMO4	1.52235	0.240503	0.685989	0.198847	0.655653
JAG1	14.0706	-0.453611	0.282893	2.37716	0.123121
JAG2	0.970528	0.274051	0.859163	0.191704	0.661502
JAGN1	82.3358	-0.127157	0.120727	1.10527	0.293112	0.781237
JAK1	346.745	0.220269	0.165921	1.86547	0.171995	0.690889
JAK2	70.6649	0.177996	0.154325	1.39387	0.237753	0.740298
JAK3	0.615443	0.06165	1.27416	0.0108777	0.916934
JAKMIP1	0.0242272	0.814169	3.59785	0.192082	0.66119
JAKMIP2	0.794334	0.839258	3.55656	0.151359	0.69724
JAKMIP3	0.42743	-0.241336	1.55091	-0.00344884	1
JAM2	0.131827	0.0457484	3.62543	8.79661e-05	0.992517
JAM3	0.0527956	0.610435	3.60596	0.138383	0.709894
JARID2	67.7376	0.101396	0.152494	0.441099	0.506592	0.895031
JARID2.AS1	0.0696846	-0.312094	3.62458	-0.00136487	1
JAZF1	53.383	0.0920063	0.12731	0.530501	0.466396	0.880477
JAZF1.AS1	0.135695	-0.373919	3.35136	-0.00435272	1
JDP2	28.2304	-0.00922747	0.220116	0.00174998	0.966632
JHDM1D	26.0472	-0.0411806	0.215968	0.0378861	0.845672
JHDM1D.AS1	4.16867	-0.169439	0.569919	0.0664688	0.796549
JKAMP	47.8052	-0.160888	0.168376	0.900049	0.342769
JMJD1C	127.246	0.266627	0.139488	3.91745	0.0477873	0.484042
JMJD1C.AS1	11.7753	-0.163599	0.239334	0.470723	0.492655
JMJD4	131.693	-0.0956983	0.143211	0.435812	0.509151	0.89554
JMJD6	28.8405	0.123082	0.177498	0.488579	0.484562
JMJD7	0.0235061	-0.358373	3.62859	-0.0102872	1
JMJD7.PLA2G4B	2.55628	-0.667354	0.617226	1.23137	0.26714
JMJD8	131.521	-0.204611	0.109259	3.54178	0.0598412	0.519511
JMY	88.5137	0.216881	0.118245	3.51601	0.0607786	0.519547
JOSD1	105.504	-0.0914794	0.107988	0.706726	0.400533	0.855988
JOSD2	30.0763	-0.152696	0.192807	0.610212	0.434708
JPH1	9.36908	0.0540207	0.434097	0.01744	0.894936
JPH2	0
JPH3	0.0184635	-0.267479	3.63392	-0.017126	1
JPH4	0.00997561	-0.276289	3.63392	-0.0188335	1
JPX	39.5236	0.0384601	0.155321	0.0615699	0.804032
JRK	27.8337	0.130238	0.192039	0.476101	0.490194
JRKL	19.2317	-0.0217107	0.20933	0.0106645	0.91775
JRKL.AS1	0
JSRP1	73.0541	-0.18243	0.45106	0.181902	0.669744	0.935326
JTB	948.192	-0.0125419	0.0877056	0.0207542	0.885451	0.980368
JUN	80.1302	0.0469199	0.218559	0.0497475	0.823503	0.96593
JUNB	22.8496	0.432068	0.331785	1.76469	0.18404
JUND	133.754	-0.171649	0.15639	1.16328	0.280787	0.773347
JUP	211.564	-0.130079	0.103244	1.50802	0.219441	0.735061
KAAG1	0.0263408	-0.729041	3.62662	0.00297799	0.95648
KAL1	2.53685	0.413726	0.518081	0.598027	0.439332
KALRN	19.2428	-0.0839922	0.24638	0.102019	0.74942
KANK1	63.9778	0.0492445	0.158462	0.0950603	0.75784	0.958029
KANK2	6.89397	0.461445	0.38452	1.51853	0.217843
KANK3	1.91257	0.367834	0.702797	0.45707	0.498997
KANK4	92.389	0.0208113	0.208661	0.00918947	0.92363	0.984359
KANSL1	37.8695	0.210276	0.166899	1.5642	0.211051
KANSL1.AS1	8.48188	-0.533135	0.435378	1.60375	0.205372
KANSL1L	15.8761	0.469321	0.241143	3.7313	0.0534018
KANSL2	41.2775	-0.00177699	0.190088	8.30631e-05	0.992728
KANSL3	49.8632	0.0015442	0.17544	7.46524e-05	0.993106
KARS	495.293	0.0420558	0.0666955	0.400939	0.526605	0.895665
KAT2A	11.9655	-0.337905	0.288006	1.46863	0.225562
KAT2B	289.834	-0.0367763	0.0844831	0.187121	0.665324	0.935326
KAT5	79.1153	-0.214112	0.112368	3.64143	0.0563585	0.518957
KAT6A	124.374	0.190896	0.114261	2.87408	0.0900164	0.578725
KAT6B	70.3359	0.444576	0.156441	8.71253	0.0031603	0.15685
KAT7	117.805	-0.118717	0.135116	0.746065	0.387725	0.853055
KAT8	76.3488	-0.0545978	0.12026	0.202639	0.652599	0.931321
KATNA1	21.7573	0.262679	0.182441	2.0929	0.147985
KATNAL1	2.45974	0.111135	0.528528	0.00492306	0.944063
KATNAL2	0.718096	-0.106035	1.34516	-0.0311706	1
KATNB1	41.4146	-0.354646	0.235195	2.40177	0.121198
KATNBL1	27.7973	-0.20922	0.239619	0.738374	0.390182
KAZALD1	1.66392	-0.307616	0.651943	0.165384	0.684247
KAZN	82.8294	-0.170887	0.119171	2.04003	0.153206	0.672378
KB.1000E4.2	0
KB.1043D8.6	0.0690196	-0.679823	3.62536	0.00395182	0.949875
KB.1047C11.1	0
KB.1047C11.2	0.546499	0.754929	1.26284	0.87393	0.34987
KB.1083B1.1	0
KB.1107E3.1	3.73029	0.00146323	0.417407	3.80151e-06	0.998444
KB.1125A3.11	0.0742075	-0.20576	3.6324	-0.00150006	1
KB.1183D5.13	0
KB.1184D12.1	0
KB.1205A7.2	0
KB.1208A12.3	13.2552	0.405735	0.292482	2.06244	0.150968
KB.1254G8.1	0
KB.1299A7.2	0
KB.1410C5.2	0
KB.1410C5.3	0
KB.1410C5.5	0.0332681	-0.115532	3.63	-0.00439435	1
KB.1440D3.13	0.288135	-0.0568399	2.84485	-0.00253289	1
KB.1440D3.14	0.0308203	-0.971016	3.62603	0.0275213	0.868239
KB.1448A5.1	0.29436	-1.24923	1.68932	0.515201	0.472896
KB.1458E12.1	0.076428	-0.5637	3.62241	0.0220619	0.881923
KB.1460A1.1	1.20776	-1.07742	1.06203	0.703098	0.401745
KB.1460A1.2	0
KB.1460A1.3	0.0341391	-0.676514	3.62755	-0.00584741	1
KB.1460A1.5	1.88508	0.342272	0.619798	0.422964	0.515462
KB.1466C5.1	0
KB.1471A8.1	0.0938981	-0.756409	3.62574	-0.00154939	1
KB.1507C5.2	10.4085	-0.228373	0.280783	0.647522	0.421
KB.1507C5.3	0.0193091	-0.40713	3.62929	-0.00416745	1
KB.1507C5.4	0.0742362	-0.723687	3.62129	0.00361227	0.952074
KB.1517D11.4	0
KB.1562D12.1	2.40243	0.199744	0.482266	0.192488	0.660854
KB.1568E2.1	0
KB.1572G7.2	0.0911226	-0.147452	3.62658	-0.0034102	1
KB.1572G7.3	0.0333244	-0.267408	3.63392	-0.0171189	1
KB.1592A4.15	0
KB.1608C10.2	0.248424	0.403051	2.15763	0.119249	0.729851
KB.1615E4.2	0
KB.1639H6.2	0
KB.1639H6.4	0
KB.1732A1.1	0.107928	-0.742796	3.62529	-0.00796324	1
KB.173C10.1	0
KB.173C10.2	0
KB.1836B5.1	0.41657	0.0709501	1.21625	0.0225635	0.880598
KB.1836B5.4	0.0268622	-0.495543	3.63219	-0.0290317	1
KB.1930G5.3	0
KB.1930G5.4	0
KB.1958F4.1	0.0166622	-0.267435	3.63392	-0.0171217	1
KB.1958F4.2	0
KB.1980E6.3	0
KB.1991G8.1	0.105536	-0.462346	3.62345	0.0104289	0.91866
KB.208E9.1	0.00997561	-0.276289	3.63392	-0.0188335	1
KB.226F1.1	0.095036	0.641294	3.56182	0.113064	0.736682
KB.226F1.2	0.0272726	-0.67268	3.62795	-0.00240479	1
KB.318B8.7	0
KB.431C1.4	3.08131	-0.0874937	0.424972	0.0416675	0.838255
KB.431C1.5	0.0459143	-0.700269	3.62744	-0.00346273	1
KB.67B5.17	0
KB.7G2.8	0.0141159	-0.0283035	3.63337	0.000427303	0.983508
KB.7G2.9	0
KBTBD11	10.8377	0.289371	0.497431	0.43122	0.511391
KBTBD11.OT1	0.0267672	-0.495642	3.63218	-0.0290362	1
KBTBD12	0.432711	-1.16447	1.41741	0.38426	0.535332
KBTBD13	0.0695841	-0.620727	3.62478	0.0116226	0.914148
KBTBD2	71.7725	0.139223	0.130016	1.14413	0.284781	0.776903
KBTBD3	14.6974	0.150868	0.225708	0.454316	0.500292
KBTBD6	32.4419	0.253958	0.168877	2.3071	0.128784
KBTBD7	52.2135	0.162289	0.133129	1.45674	0.227449
KBTBD8	0.937961	0.146682	0.826127	0.054792	0.814925
KCMF1	326.669	-0.00251551	0.0781588	0.00107108	0.973892	0.993838
KCNA1	0.00939028	-0.585737	3.62835	-0.016607	1
KCNA10	0
KCNA2	0.122511	-0.509232	3.62544	-0.00608287	1
KCNA3	2.01189	0.119767	1.03207	0.0537742	0.816621
KCNA4	0
KCNA5	0
KCNA6	0.00997561	-0.276289	3.63392	-0.0188335	1
KCNA7	0.0169505	-0.475427	3.62947	-0.0215726	1
KCNAB1	7.23302	0.200692	0.365243	0.309483	0.577998
KCNAB1.AS1	0.00997561	-0.276289	3.63392	-0.0188335	1
KCNAB1.AS2	0
KCNAB2	2.27346	0.772651	0.793464	1.18499	0.276343
KCNAB3	0.0667408	-0.816597	3.62623	0.038011	0.845421
KCNB1	0
KCNB2	0.00997561	-0.276289	3.63392	-0.0188335	1
KCNC1	0.158701	-0.475439	3.62947	-0.0215729	1
KCNC2	0.0193091	-0.40713	3.62929	-0.00416745	1
KCNC3	1.69949	-1.48331	0.979809	1.9048	0.167542
KCNC4	2.60452	0.269994	0.504404	0.310564	0.577335
KCNC4.AS1	0.0106104	-0.672729	3.62795	-0.00240709	1
KCND1	0.171295	-1.61203	3.62022	0.153428	0.69528
KCND2	0.0463884	-0.720138	3.62757	-0.00155883	1
KCND3	96.1051	-0.339039	0.25242	1.51135	0.218933	0.735061
KCND3.AS1	0.299803	-0.391022	3.62448	-0.0183759	1
KCNE1	0.0809024	0.362163	3.59484	0.0628656	0.802023
KCNE1L	2.88062	-0.546744	0.621193	0.831623	0.361804
KCNE2	0.309713	-0.351513	2.71756	-0.0130498	1
KCNE3	10.3775	-0.209826	0.349608	0.323079	0.569763
KCNE4	0.0383298	-0.494808	3.62919	0.00783346	0.929474
KCNF1	0
KCNG1	0.316966	-0.693516	2.08302	0.0301061	0.86225
KCNG2	0
KCNG3	0.0207153	-0.85637	3.62702	0.0133629	0.907971
KCNG4	0.0240915	-0.0287165	3.63369	-0.000635952	1
KCNH1	0.28597	-0.739704	2.35155	0.00544879	0.941157
KCNH1.IT1	0
KCNH2	0.871086	-0.789729	3.58003	0.313883	0.575307
KCNH3	0.0242272	0.814169	3.59785	0.192082	0.66119
KCNH4	0
KCNH5	0.00939028	-0.585737	3.62835	-0.016607	1
KCNH6	0.00997561	-0.276289	3.63392	-0.0188335	1
KCNH7	0.0576665	-1.23147	3.62348	0.0877898	0.767006
KCNH8	0.0106104	-0.672729	3.62795	-0.00240709	1
KCNIP1	0.969574	-1.21755	1.58797	0.424218	0.51484
KCNIP2	0.0413885	-0.464466	3.6281	-0.000998787	1
KCNIP2.AS1	0.0972894	-0.783658	3.62569	-0.00461756	1
KCNIP3	3.05857	-1.62313	0.84983	3.78817	0.0516161
KCNIP4	0.0296198	-0.230888	3.6329	-0.0193342	1
KCNJ1	0.0492286	-0.842482	3.62374	0.0577766	0.810045
KCNJ10	0
KCNJ11	30.058	-0.0347906	0.22985	0.0230569	0.879309
KCNJ12	0.056147	-0.651514	3.62854	0.0180467	0.893135
KCNJ13	0.0106104	-0.672729	3.62795	-0.00240709	1
KCNJ14	0.343969	0.646726	1.5561	0.266892	0.605424
KCNJ15	17.3289	0.10292	0.264525	0.148083	0.700374
KCNJ16	37.0595	-0.0713579	0.21808	0.104239	0.746801
KCNJ2	100.607	0.0338688	0.166633	0.0385412	0.84436	0.972135
KCNJ2.AS1	14.1598	-0.134198	0.302598	0.208111	0.648252
KCNJ3	0.965662	0.0484401	0.845318	0.0105533	0.918178
KCNJ4	0.0185466	-0.327498	3.63281	-0.0195691	1
KCNJ5	0.298403	1.26314	3.52909	0.238194	0.625513
KCNJ6	2.85545	0.664903	3.58886	0.106679	0.743957
KCNJ6.IT1	0
KCNJ8	65.0355	-0.0764742	0.250817	0.0861817	0.769089	0.958029
KCNJ9	0.0106104	-0.672729	3.62795	-0.00240709	1
KCNK1	140.162	-0.310816	0.216476	1.88384	0.169898	0.689435
KCNK10	0.360177	-0.429891	3.6281	-0.0317269	1
KCNK12	0.0461714	-0.64351	3.62838	0.0114403	0.914821
KCNK13	0.0481468	-0.859551	3.62554	-0.00452171	1
KCNK15	0
KCNK16	0
KCNK17	0
KCNK18	0
KCNK2	28.9523	-0.264908	0.178349	2.10972	0.146366
KCNK3	0.452364	0.828556	1.82868	0.398964	0.527625
KCNK4	0
KCNK5	0.0707748	-0.828693	3.6251	0.0243762	0.875931
KCNK6	181.731	0.0275607	0.111307	0.0629879	0.801834	0.962025
KCNK7	0
KCNK9	0
KCNMA1	1.17679	0.0987055	0.862015	0.0487728	0.825213
KCNMB1	0.113392	0.292109	3.45867	0.0353213	0.850924
KCNMB2	0
KCNMB3	1.97305	0.0229527	0.987508	0.0101849	0.919614
KCNMB4	0.0267672	-0.495642	3.63218	-0.0290362	1
KCNN1	0.0932287	0.477821	3.58805	0.0766073	0.781949
KCNN2	0.082431	-0.912676	3.62251	0.0547135	0.815055
KCNN3	0.0202099	-0.617312	3.63049	-0.0242651	1
KCNN4	251.058	-0.14632	0.100232	2.09598	0.147687	0.667639
KCNQ1	163.318	-0.296675	0.106751	7.57085	0.00593199	0.22591
KCNQ1.AS1	0
KCNQ1DN	0
KCNQ1OT1	3.44301	-0.0558904	0.609906	0.00898288	0.924491
KCNQ2	0
KCNQ3	126.99	-0.110812	0.189785	0.332066	0.564445	0.905134
KCNQ4	2.52453	-0.0171079	0.646631	-0.0036691	1
KCNQ5	8.66159	0.611465	0.583563	1.21891	0.269575
KCNQ5.AS1	0
KCNQ5.IT1	0.126279	-0.909097	3.62407	0.0704434	0.790692
KCNRG	0.786497	-0.099699	0.834856	-0.0059993	1
KCNS1	0.84781	-0.0174725	1.24368	-0.00253298	1
KCNS2	0.0569712	-0.756441	3.62574	-0.00154934	1
KCNS3	36.8055	0.345611	0.216698	2.77955	0.0954752
KCNT1	0.0282317	0.064624	3.63162	-0.000579511	1
KCNT2	0
KCNU1	0
KCNV1	0.0106104	-0.672729	3.62795	-0.00240709	1
KCNV2	0
KCP	2.85593	0.0238203	0.449144	0.00413143	0.94875
KCTD1	11.4901	0.430665	0.336968	1.74785	0.186148
KCTD10	74.0188	-0.100079	0.152211	0.419624	0.517125	0.89554
KCTD11	7.45504	-0.443612	0.348556	1.57639	0.209282
KCTD12	13.0205	0.54644	0.311598	3.21574	0.0729333
KCTD13	4.82297	-0.537091	0.436331	1.52112	0.21745
KCTD14	170.421	0.273798	0.134222	4.2781	0.0386064	0.463841
KCTD15	0.418133	-1.0106	2.16637	0.161016	0.688222
KCTD16	0.125962	-0.725205	3.62471	0.0254462	0.87326
KCTD17	0.0408894	0.814232	3.59785	0.19209	0.661182
KCTD18	38.562	-0.126782	0.19592	0.393214	0.530615
KCTD19	0.0842367	-0.810715	3.62131	0.0270164	0.869442
KCTD2	76.9678	-0.0393745	0.148243	0.0694385	0.792156	0.962025
KCTD20	151.888	0.170915	0.115554	2.19804	0.138186	0.654438
KCTD21	24.1199	0.0120419	0.206165	0.00335254	0.953827
KCTD21.AS1	4.85524	0.455682	0.48269	0.862388	0.353071
KCTD3	1598.09	-0.0214227	0.108195	0.0369452	0.847577	0.97255
KCTD4	0.156883	0.687727	3.56474	0.142642	0.705668
KCTD5	23.1693	-0.163671	0.22222	0.518388	0.47153
KCTD6	27.3454	-0.204042	0.178319	1.31245	0.251952
KCTD7	16.7861	0.237488	0.446362	0.303476	0.581712
KCTD8	13.5532	0.0974416	0.361507	0.0861344	0.76915
KCTD9	69.6326	0.109944	0.109797	1.01796	0.313004	0.796218
KDELC1	0.475114	0.0256438	1.28477	0.0102784	0.919247
KDELC2	31.4193	-0.0629394	0.176692	0.125659	0.722976
KDELR1	267.865	0.0143096	0.0883796	0.0262172	0.871371	0.978419
KDELR2	393.931	-0.0966524	0.0997252	0.916495	0.338397	0.818202
KDELR3	32.1489	-0.0175327	0.181984	0.00883752	0.925103
KDM1A	173.083	0.0305032	0.115563	0.068911	0.792929	0.962025
KDM1B	57.424	-0.0995302	0.205172	0.219328	0.639552	0.930492
KDM2A	133.363	0.0703576	0.121257	0.328861	0.56633	0.905134
KDM2B	30.1139	-0.213405	0.224893	0.824683	0.363815
KDM3A	70.8472	0.282906	0.180945	2.51244	0.112951	0.625928
KDM3B	106.245	-0.137532	0.165613	0.627078	0.428429	0.870187
KDM4A	142.906	0.10402	0.156276	0.442918	0.505718	0.895031
KDM4A.AS1	0.955652	-0.126862	0.940708	0.0120647	0.912537
KDM4B	172.255	0.072437	0.118366	0.377882	0.538739	0.897718
KDM4C	58.907	0.00197916	0.163604	0.000144937	0.990395	0.998067
KDM4D	1.37724	0.0499794	0.700239	0.0230113	0.879428
KDM4E	0.010105	-0.495702	3.63218	-0.0290399	1
KDM5A	155.392	0.199463	0.115633	3.03381	0.0815465	0.563334
KDM5B	153.779	0.223695	0.124644	3.32582	0.0681998	0.536862
KDM5C	137	-0.0781419	0.143195	0.294079	0.587618	0.913369
KDM5C.IT1	0.04548	-0.415851	3.62469	-0.012641	1
KDM5D	0.307721	-0.205859	3.6324	-0.00150681	1
KDM6A	80.1906	0.0923535	0.143591	0.402581	0.525759	0.89554
KDM6B	12.7646	-0.0042662	0.315696	0.000145166	0.990387
KDM8	2.50752	-0.27617	0.493095	0.284862	0.593532
KDR	0.608901	-1.18468	1.63353	0.246603	0.619477
KDSR	123.268	-0.117851	0.127998	0.82693	0.363162	0.837027
KEAP1	144.845	-0.0883283	0.100566	0.767613	0.380956	0.849623
KEL	0.0456499	-0.860113	3.62289	0.0535053	0.817072
KERA	0
KHDC1	0.14667	-1.36066	3.62228	0.107033	0.743548
KHDC1L	0
KHDC3L	0
KHDRBS1	250.598	0.0205432	0.124281	0.0287105	0.865449	0.977067
KHDRBS2	0
KHDRBS3	354.232	0.0547494	0.102632	0.286141	0.592704	0.915037
KHK	7.20244	-0.0495881	0.309428	0.0250421	0.874262
KHNYN	47.935	0.238651	0.161727	2.21233	0.136912
KHSRP	159.264	-0.067566	0.114892	0.331298	0.564896	0.905134
KIAA0020	86.946	0.21492	0.136623	2.46753	0.11622	0.627656
KIAA0040	5.56655	-0.041084	0.395217	0.00967459	0.921647
KIAA0087	0
KIAA0100	272.956	-0.176477	0.140967	1.46711	0.225802	0.735062
KIAA0101	2.95655	0.47233	0.418489	1.34937	0.245389
KIAA0125	0
KIAA0141	78.0358	0.137211	0.117706	1.40684	0.235581	0.739194
KIAA0195	18.9633	-0.385572	0.224859	3.02364	0.0820593
KIAA0196	101.666	0.207404	0.123934	2.9065	0.0882232	0.577559
KIAA0196.AS1	0.159657	0.226744	2.70742	0.0419274	0.837758
KIAA0226	59.6416	-0.00975434	0.15144	0.00399864	0.94958	0.989619
KIAA0226L	10.6341	-0.0515091	0.265446	0.0398745	0.841726
KIAA0232	97.5791	0.118059	0.172601	0.444086	0.505157	0.895031
KIAA0247	121.278	-0.296821	0.151642	3.40294	0.0650802	0.527065
KIAA0319	0.327239	-1.56572	1.53987	0.938952	0.332547
KIAA0319L	358.308	-0.0895844	0.0716851	1.54511	0.213858	0.734836
KIAA0355	36.1487	0.124835	0.202477	0.366967	0.544662
KIAA0368	642.642	0.107698	0.103033	1.13644	0.286406	0.778381
KIAA0408	0.181216	-0.342968	3.63241	-0.0224652	1
KIAA0430	71.0236	-0.0168007	0.172003	0.00900352	0.924405	0.984359
KIAA0513	28.2384	-0.18213	0.225207	0.640309	0.423599
KIAA0556	18.043	-0.0031394	0.267063	0.000132052	0.990831
KIAA0586	45.6637	0.293529	0.173343	2.94098	0.0863585
KIAA0753	30.9095	-0.197916	0.223902	0.807996	0.368714
KIAA0754	4.74416	0.0492011	0.344281	0.0212476	0.884106
KIAA0825	5.07463	0.369046	0.429031	0.756878	0.384307
KIAA0895	19.1878	0.0587846	0.286308	0.0429309	0.835856
KIAA0895L	8.97223	-0.188	0.345541	0.310541	0.577348
KIAA0907	17.0434	0.0676855	0.224634	0.0868322	0.768244
KIAA0922	16.2394	0.200973	0.233874	0.703812	0.401506
KIAA0930	14.9137	0.423694	0.257316	3.00081	0.0832229
KIAA0947	100.079	0.233275	0.127384	3.41019	0.0647951	0.527065
KIAA1009	16.699	0.50315	0.276735	3.62556	0.0568983
KIAA1024	6.29183	-0.364186	0.420005	0.714814	0.39785
KIAA1024L	0
KIAA1033	129.065	0.138692	0.0955316	2.13446	0.144021	0.664131
KIAA1045	0.0360897	-0.0816464	3.63039	-0.00396741	1
KIAA1107	55.4434	0.227894	0.187522	1.41291	0.234574	0.739194
KIAA1109	363.277	-0.0312449	0.132241	0.05761	0.810314	0.963998
KIAA1143	49.8223	-0.0313951	0.187032	0.0275642	0.868138
KIAA1147	94.2013	-0.0798273	0.12651	0.388953	0.532851	0.896786
KIAA1161	34.2612	-0.282756	0.228657	1.4624	0.226549
KIAA1191	339.576	0.0193845	0.113688	0.0295692	0.863471	0.975745
KIAA1199	1.39178	-0.32473	3.62614	-0.007112	1
KIAA1210	0.0273677	-0.672591	3.62795	-0.00241148	1
KIAA1211	0.698015	-0.759449	1.67342	0.139993	0.708288
KIAA1211L	14.8106	0.18127	0.330241	0.339817	0.559935
KIAA1217	48.0077	0.082058	0.191597	0.17379	0.676765
KIAA1239	0.249525	0.782987	2.33252	0.215633	0.642388
KIAA1244	0.446868	-0.306646	2.46034	-0.0231821	1
KIAA1257	0.499472	0.204424	3.57683	-0.0756519	1
KIAA1279	90.5508	0.0270057	0.139804	0.0380401	0.845363	0.972135
KIAA1324	892.612	-0.0801811	0.119341	0.420131	0.516872	0.89554
KIAA1324L	12.7156	0.276853	0.372445	0.515763	0.472655
KIAA1328	15.4613	-0.718425	0.265791	7.66108	0.00564248
KIAA1377	0.218777	-0.984818	3.62387	0.0217801	0.882674
KIAA1407	6.17418	0.179609	0.334065	0.287438	0.591867
KIAA1429	88.3861	0.192938	0.130966	2.28636	0.130516	0.645623
KIAA1430	138.987	0.21138	0.120546	3.15636	0.0756314	0.551459
KIAA1432	17.9604	0.0449589	0.206446	0.045636	0.830839
KIAA1456	7.20181	0.00310669	0.544836	5.01289e-05	0.994351
KIAA1462	0.214012	-0.371504	3.62771	0.00967699	0.921637
KIAA1467	130.727	-0.257995	0.212302	1.295	0.255128	0.754464
KIAA1468	107.073	-0.106595	0.12954	0.655966	0.417988	0.864947
KIAA1522	211.619	0.00420235	0.121563	0.00118222	0.972571	0.99316
KIAA1524	2.3403	0.0165671	0.684503	0.00394931	0.949891
KIAA1549	1.2592	0.200209	0.805315	0.117081	0.732223
KIAA1549L	0.466032	-1.55402	2.57538	0.240137	0.624107
KIAA1551	67.0593	0.232234	0.151896	2.39965	0.121363	0.630443
KIAA1586	21.2056	0.0244525	0.171862	0.0200629	0.887362
KIAA1598	268.578	0.135001	0.0961722	2.02656	0.15457	0.672378
KIAA1614	6.2835	-0.373624	0.415671	0.849628	0.356657
KIAA1644	2.65262	-0.210983	3.62678	-1.95282e-05	1
KIAA1658	0
KIAA1671	35.6171	0.125582	0.181705	0.46822	0.493807
KIAA1683	0.703273	0.26422	1.22208	0.115329	0.734156
KIAA1715	95.8939	0.0330059	0.113548	0.084042	0.771893	0.958029
KIAA1731	20.67	0.0918214	0.182547	0.250432	0.616771
KIAA1737	65.3769	0.0338511	0.158803	0.0434576	0.834866	0.969315
KIAA1755	3.41779	0.40041	0.512558	0.640026	0.423701
KIAA1841	17.5092	0.108816	0.182562	0.347769	0.555379
KIAA1875	1.69236	-1.1287	1.41386	0.645991	0.42155
KIAA1919	9.97041	-0.237333	0.286846	0.688795	0.406575
KIAA1958	36.0817	0.0276328	0.172437	0.0264656	0.870768
KIAA1984	1.92991	-0.054338	0.720479	0.00172751	0.966847
KIAA1984.AS1	0.858251	-0.489889	0.905351	0.181809	0.669823
KIAA2013	96.5431	-0.317011	0.148961	4.48132	0.0342673	0.454721
KIAA2018	150.125	-0.0504957	0.113954	0.195196	0.658627	0.934835
KIAA2022	8.28931	0.450353	0.476407	1.00228	0.316758
KIAA2026	78.6995	0.235955	0.149483	2.5724	0.108743	0.617076
KIDINS220	158.818	0.0494769	0.133763	0.136396	0.71189	0.947645
KIF11	4.57735	0.517352	0.422387	1.60201	0.205618
KIF12	0.232876	-0.881208	2.88137	0.0758101	0.783058
KIF13A	159.769	0.0526253	0.143667	0.12915	0.719315	0.949787
KIF13B	259.421	0.0634447	0.106082	0.361379	0.547742	0.899346
KIF14	0.238575	1.25009	3.27362	0.340802	0.559367
KIF15	0.329929	-0.521696	2.41944	-0.00919164	1
KIF16B	132.082	0.322509	0.126783	6.54352	0.0105267	0.292716
KIF17	0.0898118	-0.419469	3.62813	-0.0174293	1
KIF18A	0.181524	0.299152	3.58744	0.0401621	0.841164
KIF18B	0.0425549	-0.0286973	3.63369	-0.000635686	1
KIF19	0.0624281	-0.0564599	3.63074	0.00148393	0.969272
KIF1A	0.0517881	0.276183	3.59319	0.0359037	0.849715
KIF1B	247.061	0.00569394	0.10249	0.00305312	0.955935	0.989669
KIF1C	135.84	-0.284923	0.186622	2.06502	0.150713	0.670544
KIF20A	0.117387	0.749021	3.5696	0.108755	0.741567
KIF20B	7.04775	0.46672	0.319824	2.28383	0.130729
KIF21A	94.4164	0.331891	0.187305	3.22707	0.0724302	0.544594
KIF21B	0.550189	0.152599	1.53943	0.0549794	0.814615
KIF22	61.1993	0.0517464	0.138688	0.144407	0.703938	0.946017
KIF23	0.306916	-0.307271	2.11684	-0.0435838	1
KIF24	0.329074	-0.93936	2.29965	0.123902	0.72484
KIF25	0.59327	-1.36227	1.219	0.986034	0.320714
KIF25.AS1	0.0572737	-0.389164	3.63298	-0.0188443	1
KIF26A	0.010105	-0.495702	3.63218	-0.0290399	1
KIF26B	0.0787045	-0.240089	3.62816	-0.00187782	1
KIF27	2.48788	0.358464	0.482966	0.619452	0.431251
KIF2A	95.7994	0.0335185	0.116209	0.0818799	0.774766	0.959042
KIF2B	0
KIF2C	0.502025	-0.0169239	1.23283	-0.00421368	1
KIF3A	38.7919	0.207282	0.182011	1.22901	0.267601
KIF3B	71.3425	-0.0230904	0.128978	0.032603	0.856711	0.974753
KIF3C	1.39179	-0.429197	0.980859	0.163499	0.685955
KIF4A	0.312033	-1.44624	1.82711	0.591237	0.441941
KIF4B	0
KIF5A	0.0296002	-0.903847	3.62626	0.00548548	0.940959
KIF5B	678.894	0.0853448	0.101163	0.712181	0.398721	0.855333
KIF5C	0.0672493	-0.399267	3.63299	-0.0201884	1
KIF6	1.39754	-0.176428	0.704591	0.0955019	0.757296
KIF7	0.974034	0.561279	0.839035	0.609781	0.43487
KIF9	10.2176	-0.195375	0.267497	0.518526	0.471471
KIF9.AS1	4.39243	-0.141787	0.57648	0.0424719	0.836723
KIFAP3	53.1108	0.109818	0.142098	0.603555	0.437225	0.873668
KIFC1	0.532452	-0.920861	1.41716	0.259167	0.610693
KIFC2	9.44355	-0.52416	0.302564	3.1094	0.0778419
KIFC3	6.66074	-0.604311	0.630052	0.887387	0.346186
KIN	23.7336	0.247168	0.177716	1.92034	0.165819
KIR2DL1	0
KIR2DL2	0.0242272	0.814169	3.59785	0.192082	0.66119
KIR2DL3	0
KIR2DL4	0
KIR3DL1	0
KIR3DL3	0.010105	-0.495702	3.63218	-0.0290399	1
KIR3DX1	0.171035	-0.416345	3.62942	0.000542333	0.981421
KIRREL	2.34615	-1.04044	0.933433	1.0613	0.302918
KIRREL.IT1	0.0190207	-0.338776	3.63321	-0.022922	1
KIRREL2	0.0435363	0.696452	3.59639	0.118237	0.730955
KIRREL3	0
KIRREL3.AS1	0
KIRREL3.AS2	0
KIRREL3.AS3	0.0185466	-0.327498	3.63281	-0.0195691	1
KISS1	0.0169505	-0.475427	3.62947	-0.0215726	1
KISS1R	0
KIT	61.826	0.651736	0.20267	10.7042	0.0010689	0.0976978
KITLG	6.91848	0.164052	0.33119	0.246745	0.619376
KL	0.00997561	-0.276289	3.63392	-0.0188335	1
KLB	0.224159	-1.3646	2.50468	0.330225	0.565527
KLC1	30.0112	0.159842	0.178372	0.827841	0.362898
KLC2	48.6802	-0.407735	0.163985	5.90657	0.0150846
KLC3	83.4544	-0.0593074	0.155111	0.152672	0.695995	0.944503
KLC4	27.3876	-0.238401	0.209574	1.36513	0.24265
KLF1	0.46938	0.475989	1.27056	0.307684	0.579105
KLF10	13.1442	0.36018	0.348706	1.1052	0.293129
KLF11	45.7828	-0.150715	0.156844	0.906434	0.341062
KLF12	0.253823	0.223504	1.65094	0.0785607	0.779257
KLF13	15.4567	0.188322	0.273322	0.449486	0.502579
KLF14	0.0926877	-0.580052	3.62907	-0.0194995	1
KLF15	188.367	-0.236603	0.18493	1.49906	0.220816	0.735061
KLF16	30.6658	0.0394099	0.208844	0.0369676	0.847531
KLF17	0.0212208	-0.875815	3.62579	0.0232383	0.878839
KLF2	3.22278	-0.801024	0.74971	0.868469	0.351379
KLF3	248.26	-0.111525	0.137309	0.581801	0.445607	0.874381
KLF4	1.45938	0.629987	0.917988	0.822437	0.364468
KLF5	149.305	0.237758	0.128416	3.56633	0.0589625	0.518957
KLF6	121.501	0.241419	0.232619	1.06232	0.302688	0.789119
KLF7	3.23491	0.372427	0.723683	0.397649	0.528306
KLF7.IT1	0
KLF8	2.29252	0.125799	0.624634	0.0819476	0.774675
KLF9	198.038	0.0898773	0.159511	0.301412	0.582998	0.912612
KLHDC1	7.78421	-0.131608	0.276718	0.223828	0.636138
KLHDC10	190.672	0.0312736	0.112035	0.0770764	0.781299	0.960259
KLHDC2	100.745	-0.0337356	0.102769	0.107324	0.743211	0.958029
KLHDC3	139.282	-0.218368	0.115555	3.47331	0.0623662	0.521775
KLHDC4	44.429	0.106385	0.146954	0.529669	0.466746
KLHDC7A	0.207364	-0.772327	2.56596	0.0104431	0.918605
KLHDC7B	0.0362525	-0.781765	3.62733	-0.00605619	1
KLHDC8A	0
KLHDC8B	57.4979	0.0606349	0.136275	0.206823	0.649269	0.931112
KLHDC9	29.7436	-0.402042	0.205824	3.60699	0.0575373
KLHL1	0
KLHL10	0.102879	0.019695	3.605	0.00239491	0.960969
KLHL11	12.1605	-0.137446	0.297675	0.196689	0.657407
KLHL12	52.5804	-0.181011	0.145561	1.48451	0.223071	0.735061
KLHL13	0.010105	-0.495702	3.63218	-0.0290399	1
KLHL14	0
KLHL15	24.967	0.111991	0.227797	0.244163	0.621215
KLHL17	2.38251	-0.168428	0.506257	0.0985113	0.753623
KLHL18	51.8182	0.0536323	0.143583	0.137211	0.711069
KLHL2	273.584	0.0284674	0.141264	0.0378463	0.845752	0.972135
KLHL20	18.8045	0.146403	0.22337	0.444121	0.50514
KLHL21	49.3759	-0.191853	0.185228	1.05134	0.305199
KLHL22	23.5029	0.0767772	0.199279	0.149645	0.698874
KLHL22.IT1	0
KLHL23	45.8045	-0.0510781	0.164643	0.0990199	0.753009
KLHL24	168.673	0.09501	0.118	0.652198	0.419328	0.865342
KLHL25	40.2752	-0.204736	0.181262	1.24076	0.265324
KLHL26	22.0559	-0.157425	0.256468	0.352323	0.552801
KLHL28	20.29	0.392076	0.24411	2.53484	0.111358
KLHL29	0.158292	0.622105	2.66861	0.160966	0.688269
KLHL3	1.04337	0.363884	0.897216	0.299198	0.584386
KLHL30	0
KLHL31	1.91774	0.40745	0.704067	0.355661	0.550926
KLHL32	0.764509	-0.0360372	1.02248	-0.003774	1
KLHL33	0
KLHL34	0.052847	-0.0815076	3.63039	-0.00396132	1
KLHL35	3.91639	-0.318951	0.455583	0.501853	0.478687
KLHL36	106.353	0.0373551	0.135063	0.0765587	0.782016	0.960306
KLHL38	0.0370932	-0.434465	3.62969	-0.0287403	1
KLHL4	0.181216	-0.342968	3.63241	-0.0224652	1
KLHL40	0.010105	-0.495702	3.63218	-0.0290399	1
KLHL41	1.33871	0.625621	0.971989	0.631606	0.426767
KLHL42	70.9253	-0.0487546	0.216147	0.0494095	0.824094	0.966141
KLHL5	58.8848	0.129326	0.206353	0.386042	0.534387	0.896786
KLHL6	0.40764	0.535705	1.24599	0.280937	0.596088
KLHL6.AS1	0
KLHL7	56.7886	-0.0796336	0.169393	0.213975	0.643669	0.930492
KLHL7.AS1	0.364073	0.365771	1.44351	0.0990069	0.753025
KLHL8	87.092	0.132217	0.0972885	1.85573	0.173118	0.693285
KLHL9	81.1897	0.158276	0.12987	1.51889	0.217788	0.735061
KLK1	0.0334195	-0.267272	3.63392	-0.0171112	1
KLK10	10.448	-1.63865	0.835004	3.84195	0.0499854
KLK11	0.47312	0.220024	1.38184	0.101747	0.749743
KLK12	0.0729814	-0.670681	3.62785	-0.00983619	1
KLK13	0.0671871	-0.376791	3.63022	-0.0232422	1
KLK14	0
KLK15	0.0167573	-0.267339	3.63392	-0.0171169	1
KLK2	0.00997561	-0.276289	3.63392	-0.0188335	1
KLK3	0.035414	-0.475407	3.62947	-0.0215721	1
KLK4	0
KLK5	1.74081	0.11224	0.707516	0.0632349	0.801454
KLK6	131.928	-0.339141	0.168745	3.62688	0.0568534	0.518957
KLK7	3.30498	-1.68338	1.01442	2.62308	0.10532
KLK8	42.4421	-0.797146	0.322122	5.13926	0.0233906
KLKB1	0.335356	-0.290956	2.21919	0.0205255	0.886079
KLLN	5.10043	-0.122548	0.420822	0.0831222	0.77311
KLRB1	0.0675815	-0.994075	3.6243	0.0276388	0.867961
KLRC1	1.61901	-0.28296	0.673497	0.143028	0.705289
KLRC2	12.2919	0.0146224	0.284522	0.000157672	0.989981
KLRC3	0.923481	-0.852303	0.951389	0.691337	0.40571
KLRC4	0.921595	-0.764187	1.11696	0.38284	0.536087
KLRC4.KLRK1	0.688186	0.442414	0.884181	0.368781	0.543669
KLRD1	1.45053	0.695422	0.79823	0.999006	0.317551
KLRF1	0.346151	-0.0571848	1.75576	-0.0172302	1
KLRF2	0
KLRG1	2.52831	-0.13322	0.608247	0.00771277	0.930018
KLRG2	0.0848129	-0.484737	3.62614	-0.0107309	1
KLRK1	0.0480832	-0.230869	3.6329	-0.0193329	1
KMO	14.2303	0.409685	0.320139	1.75905	0.184743
KMT2A	148.32	0.179553	0.136825	1.72005	0.189687	0.709481
KMT2B	25.1721	0.225818	0.159719	1.99889	0.157415
KMT2C	286.634	0.224908	0.116852	3.86378	0.0493392	0.490301
KMT2D	45.8992	-0.179802	0.289373	0.348722	0.554837
KMT2E	97.1645	0.116576	0.139145	0.706589	0.400578	0.855988
KMT2E.AS1	1.54256	-1.60456	0.986811	2.34834	0.125417
KNCN	0.0269261	-0.495827	3.62925	-0.0195589	1
KNDC1	0.0811983	0.316647	3.58549	0.0406194	0.840274
KNG1	0
KNOP1	143.115	0.16489	0.145705	1.27864	0.258153	0.755322
KNSTRN	21.9391	-0.153106	0.207143	0.528725	0.467143
KNTC1	8.48423	0.0741878	0.310122	0.0540586	0.816146
KPNA1	167.24	0.0687034	0.109861	0.390517	0.532028	0.896786
KPNA2	56.6589	-0.045659	0.233137	0.0380493	0.845344	0.972135
KPNA3	96.9792	0.177552	0.11408	2.44224	0.118107	0.627656
KPNA4	218.151	0.00727252	0.125504	0.00326324	0.954446	0.989669
KPNA5	11.7864	0.268775	0.250731	1.1877	0.275795
KPNA6	184.049	0.0338357	0.0890592	0.142255	0.706049	0.946017
KPNA7	0
KPNB1	646.4	0.155333	0.0885557	3.20867	0.0732492	0.545678
KPRP	0
KPTN	13.4107	-0.238384	0.284082	0.692644	0.405266
KRAS	175.37	0.0332878	0.0911022	0.132013	0.716354	0.949193
KRBA1	17.0254	-0.366449	0.234826	2.44336	0.118023
KRBA2	0.872374	-0.831689	1.05288	0.67814	0.410228
KRBOX1.AS1	0
KRBOX4	3.25263	-0.63214	0.521087	1.47423	0.22468
KRCC1	121.025	0.00833639	0.106664	0.00610288	0.937732	0.985522
KREMEN1	58.5458	0.0784124	0.184303	0.176561	0.674345	0.937929
KREMEN2	0.0817029	-0.534831	3.62659	-0.00372026	1
KRI1	42.6958	-0.245457	0.166525	2.19315	0.138626
KRIT1	97.5772	0.274365	0.144704	3.61348	0.0573131	0.518957
KRR1	193.468	0.187678	0.113639	2.83565	0.0921935	0.582549
KRT1	0
KRT10	256.658	-0.0967525	0.164374	0.350401	0.553886	0.901981
KRT12	0.0193091	-0.40713	3.62929	-0.00416745	1
KRT13	0.0336174	0.497745	3.59014	0.0936633	0.759571
KRT14	0.331876	-0.0389282	1.76819	-0.00752445	1
KRT15	467.044	0.329291	0.291583	1.3213	0.25036	0.750319
KRT16	1.54447	0.301312	0.737331	0.223629	0.636289
KRT17	0
KRT18	507.888	0.18838	0.112173	3.03936	0.081268	0.562118
KRT19	1396.55	0.140324	0.167674	0.763642	0.382191	0.849778
KRT2	0.0167573	-0.267339	3.63392	-0.0171169	1
KRT20	0
KRT23	1.70996	-0.209628	0.870039	0.0375726	0.846304
KRT24	0
KRT25	0.0193091	-0.40713	3.62929	-0.00416745	1
KRT26	0.0193091	-0.40713	3.62929	-0.00416745	1
KRT27	0
KRT28	0
KRT3	0.0167573	-0.267339	3.63392	-0.0171169	1
KRT31	0.0558738	-0.86057	3.62465	-0.00290366	1
KRT32	0
KRT33A	0.100547	0.107804	3.58998	0.005805	0.939267
KRT33B	0
KRT34	0
KRT35	0
KRT36	0.0242272	0.814169	3.59785	0.192082	0.66119
KRT37	0.0106104	-0.672729	3.62795	-0.00240709	1
KRT38	0.0193659	-0.585637	3.62829	-0.0182194	1
KRT39	0
KRT4	0.0880803	0.584072	3.59414	0.106172	0.744545
KRT40	0.450067	-0.933464	3.62483	0.430543	0.511723
KRT5	0.918173	1.08991	1.60262	0.861072	0.353439
KRT6A	0.883289	-0.441423	0.95312	0.111579	0.738353
KRT6B	10.5712	-0.685326	0.392706	3.11989	0.0773418
KRT6C	0.429352	-0.014895	1.38497	-0.00101914	1
KRT7	1052.09	-0.212318	0.336097	0.38181	0.536636	0.896786
KRT71	0
KRT72	0
KRT73	0
KRT74	0
KRT75	0.0292847	-0.416333	3.62942	0.000541601	0.981433
KRT76	0
KRT77	0
KRT78	0
KRT79	0
KRT8	251.493	-0.0629246	0.175318	0.126043	0.72257	0.951449
KRT80	71.5221	-1.08071	0.447145	4.42375	0.0354422	0.456203
KRT81	2.73704	-1.81434	1.00019	2.89539	0.0888335
KRT82	0
KRT83	1.50261	-1.35612	1.28623	1.21602	0.270144
KRT84	0.0463575	-0.903702	3.62626	0.00547831	0.940998
KRT85	0
KRT86	1.67139	-0.841415	0.77861	1.11706	0.290553
KRT9	0.0463771	-0.23074	3.6329	-0.0193236	1
KRTAP1.1	0.0763895	-0.449966	3.63249	-0.0279238	1
KRTAP1.3	0
KRTAP1.4	0
KRTAP1.5	0.0185466	-0.327498	3.63281	-0.0195691	1
KRTAP10.1	0
KRTAP10.10	0
KRTAP10.11	0
KRTAP10.12	0
KRTAP10.2	0
KRTAP10.3	0
KRTAP10.4	0
KRTAP10.5	0
KRTAP10.6	0
KRTAP10.7	0
KRTAP10.8	0
KRTAP10.9	0
KRTAP11.1	0
KRTAP12.1	0
KRTAP12.2	0
KRTAP12.3	0
KRTAP12.4	0
KRTAP13.1	0
KRTAP13.2	0
KRTAP13.3	0
KRTAP13.4	0
KRTAP15.1	0
KRTAP16.1	0
KRTAP17.1	0
KRTAP19.1	0.00939028	-0.585737	3.62835	-0.016607	1
KRTAP19.2	0
KRTAP19.3	0
KRTAP19.4	0
KRTAP19.5	0
KRTAP19.6	0
KRTAP19.7	0
KRTAP19.8	0
KRTAP2.1	0
KRTAP2.2	0
KRTAP2.3	0
KRTAP20.1	0
KRTAP20.3	0
KRTAP20.4	0
KRTAP21.1	0
KRTAP21.2	0.0193091	-0.40713	3.62929	-0.00416745	1
KRTAP22.2	0
KRTAP23.1	0
KRTAP24.1	0
KRTAP25.1	0
KRTAP26.1	0
KRTAP29.1	0
KRTAP3.1	0
KRTAP3.2	0
KRTAP3.3	0.0190207	-0.338776	3.63321	-0.022922	1
KRTAP4.1	0
KRTAP4.11	0
KRTAP4.12	0
KRTAP4.16P	0
KRTAP4.2	0
KRTAP4.3	0
KRTAP4.4	0
KRTAP4.5	0
KRTAP4.6	0
KRTAP4.7	0
KRTAP4.8	0
KRTAP4.9	0
KRTAP5.1	0.00997561	-0.276289	3.63392	-0.0188335	1
KRTAP5.10	1.11192	0.213275	1.18211	0.130573	0.717838
KRTAP5.11	0.0193091	-0.40713	3.62929	-0.00416745	1
KRTAP5.2	0.0294141	-0.643673	3.62838	0.0114437	0.914808
KRTAP5.3	0
KRTAP5.4	0.010105	-0.495702	3.63218	-0.0290399	1
KRTAP5.5	0
KRTAP5.6	0.0106104	-0.672729	3.62795	-0.00240709	1
KRTAP5.7	0
KRTAP5.8	0
KRTAP5.9	0.39844	-0.822799	1.68515	0.144369	0.703975
KRTAP5.AS1	1.56992	-1.12761	0.881348	1.86251	0.172336
KRTAP6.1	0
KRTAP6.3	0
KRTAP7.1	0
KRTAP8.1	0
KRTAP9.1	0
KRTAP9.3	0
KRTAP9.4	0
KRTAP9.6	0
KRTAP9.7	0
KRTAP9.8	0
KRTAP9.9	0
KRTCAP2	25.1481	-0.204225	0.211509	0.898517	0.34318
KRTCAP3	167.952	-0.102421	0.143647	0.488321	0.484677	0.886707
KRTDAP	0
KSR1	10.569	0.287413	0.377784	0.573448	0.448892
KSR2	4.03655	-0.0511323	0.538716	0.00887548	0.924943
KTI12	3.95823	0.557738	0.443171	1.79646	0.180141
KTN1	280.367	0.27018	0.166724	2.91906	0.0875389	0.577559
KTN1.AS1	3.82961	-0.24316	0.381522	0.429241	0.512362
KXD1	131.402	-0.217141	0.139166	2.41308	0.120325	0.630143
KY	0.0342028	0.803794	3.59721	0.191114	0.661991
KYNU	7.6853	0.163576	0.371949	0.201632	0.653407
L1CAM	0.0442231	-0.79561	3.62645	0.0178258	0.893787
L1TD1	0.0106104	-0.672729	3.62795	-0.00240709	1
L29074.3	0
L2HGDH	26.0143	0.171355	0.189629	0.824805	0.363779
L34079.2	0
L34079.3	0
L34079.4	0.0273677	-0.672591	3.62795	-0.00241148	1
L3HYPDH	8.31542	0.0859695	0.267955	0.102661	0.74866
L3MBTL1	1.66663	0.199346	0.900604	0.079039	0.778604
L3MBTL2	80.6598	-0.0179934	0.133946	0.0173719	0.89514	0.981896
L3MBTL3	79.683	-0.247819	0.167562	2.21624	0.136566	0.65374
L3MBTL4	54.8898	-0.152369	0.180502	0.651142	0.419705	0.865342
LA16c.2F2.8	0
LA16c.306A4.1	0
LA16c.306A4.2	0
LA16c.306E5.3	1.73965	0.0827484	1.10863	0.0200894	0.887288
LA16c.312E8.2	0.145246	-0.228048	3.59741	-0.0018778	1
LA16c.313D11.12	1.86701	-0.647104	0.823153	0.454791	0.500069
LA16c.313D11.9	0.620395	0.483827	1.17035	0.323375	0.569587
LA16c.316G12.2	0
LA16c.321D4.2	0.0326625	-0.105718	3.63279	-0.00391139	1
LA16c.325D7.1	0.0190207	-0.338776	3.63321	-0.022922	1
LA16c.325D7.2	0.010105	-0.495702	3.63218	-0.0290399	1
LA16c.329F2.1	0
LA16c.349E10.1	0.0574735	-0.500807	3.62844	-0.0207052	1
LA16c.358B7.3	4.82759	0.733408	0.543766	2.18173	0.139657
LA16c.360H6.3	0
LA16c.361A3.3	0.0167573	-0.267339	3.63392	-0.0171169	1
LA16c.366D1.3	0.0184635	-0.267479	3.63392	-0.017126	1
LA16c.366D3.1	0.0402302	-0.59048	3.62795	-0.013024	1
LA16c.380H5.2	0
LA16c.380H5.3	0
LA16c.380H5.4	0.0289963	-0.344351	3.63301	-0.021586	1
LA16c.380H5.5	6.93146	-0.0258281	0.292142	0.00730899	0.93187
LA16c.381G6.1	0
LA16c.385E7.1	0.0406114	-0.38923	3.63298	-0.0188485	1
LA16c.390E6.3	0
LA16c.390E6.4	0
LA16c.390E6.5	1.96339	0.0518101	0.799589	0.0171219	0.895894
LA16c.390H2.4	0
LA16c.395F10.1	0.0106104	-0.672729	3.62795	-0.00240709	1
LA16c.395F10.2	0
LA16c.425C2.1	0.161921	0.0223072	3.62567	0.000767489	0.977899
LA16c.429E7.1	0
LA16c.431H6.6	0
LA16c.444G7.1	0
LA16c.444G7.2	0
LA16c.4G1.3	0
LA16c.83F12.6	0
LA16c.OS12.2	0.029157	-0.70041	3.62744	-0.00345899	1
LACC1	20.7623	0.230134	0.242467	0.966561	0.325539
LACE1	14.7667	0.232075	0.193085	1.44719	0.228979
LACRT	0.432927	-0.0821904	1.43226	-0.0154677	1
LACTB	70.051	0.246532	0.125022	4.03128	0.0446641	0.475246
LACTB2	60.4586	0.0961729	0.133483	0.535258	0.464405	0.880352
LACTBL1	0
LAD1	117.354	0.0827967	0.215293	0.158557	0.690489	0.943684
LAG3	0.359733	-0.617699	1.5657	0.085292	0.77025
LAGE3	57.2152	-0.189974	0.116792	2.67501	0.101935	0.609883
LAIR1	2.4935	0.455044	0.761913	0.305723	0.580316
LAIR2	0
LALBA	337968	-0.432207	0.0939096	18.2558	1.93135e-05	0.00902543
LAMA1	15.3794	-0.161215	0.299749	0.266879	0.605433
LAMA2	0.47396	-1.02114	1.55677	0.121798	0.727092
LAMA3	673.127	-0.200357	0.214837	0.750044	0.386462	0.852786
LAMA4	2.20878	0.466838	0.546305	0.7978	0.371752
LAMA5	20.5588	-0.284493	0.190027	2.20855	0.137247
LAMB1	0.857314	0.5713	1.19177	0.266519	0.605676
LAMB2	113.951	-0.169843	0.144838	1.39911	0.236872	0.739194
LAMB3	230.754	-0.936592	0.201291	17.7637	2.50109e-05	0.0105852
LAMB4	0.0524525	-0.0589331	3.63039	0.00170331	0.96708
LAMC1	3.29918	-1.02788	0.862168	1.4751	0.224542
LAMC2	0.355537	-0.391447	1.78546	0.0351509	0.85128
LAMC3	0.64795	-0.419381	1.42437	0.00218007	0.962759
LAMP1	427.917	-0.163215	0.122514	1.64767	0.199276	0.718365
LAMP2	293.566	-0.142957	0.0801255	3.0704	0.0797297	0.559138
LAMP3	1.44268	-0.234381	1.06609	-2.64054e-05	1
LAMP5	0.0360897	-0.0816464	3.63039	-0.00396741	1
LAMTOR1	398.589	-0.149096	0.130716	1.30006	0.254202	0.754464
LAMTOR2	149.725	0.0850849	0.0932347	0.842151	0.358782	0.836576
LAMTOR3	117.249	0.146302	0.118866	1.56757	0.21056	0.730074
LAMTOR4	234.254	-0.0286598	0.135624	0.0444774	0.832968	0.968769
LAMTOR5	283.926	0.0114487	0.104943	0.0124657	0.911101	0.983106
LAMTOR5.AS1	3.11784	-0.535059	0.478035	1.14513	0.28457
LANCL1	246.809	-0.0241122	0.125243	0.036831	0.847809	0.97255
LANCL2	86.6572	0.0826796	0.114474	0.532336	0.465627	0.880477
LANCL3	3.52345	0.40244	0.475125	0.750338	0.386369
LAP3	355.62	-0.217303	0.171221	1.50688	0.219616	0.735061
LAPTM4A	852.572	-0.136469	0.107586	1.50483	0.21993	0.735061
LAPTM4B	184.184	-0.133858	0.112806	1.44869	0.228738	0.737782
LAPTM5	8.87993	0.970926	0.642344	2.82994	0.0925221
LARGE	19.5232	0.0711217	0.278676	0.061567	0.804036
LARGE.AS1	0
LARGE.IT1	0
LARP1	658.461	-0.120378	0.0651483	3.31318	0.0687264	0.538659
LARP1B	212.586	0.264797	0.0950213	8.21502	0.00415451	0.186984
LARP4	330.136	0.0961087	0.0886219	1.17378	0.278627	0.770988
LARP4B	302.063	-0.0908493	0.094204	0.88916	0.345705	0.825664
LARP6	1.04831	-0.591839	0.907968	0.427764	0.513088
LARP7	110.014	0.214551	0.118835	3.44902	0.0632892	0.521775
LARS	546.042	0.19634	0.0987544	4.18546	0.0407722	0.467103
LARS2	22.3003	-0.0599541	0.204782	0.0889785	0.76548
LARS2.AS1	0
LAS1L	105.051	0.0255359	0.134942	0.0355654	0.850416	0.973419
LASP1	516.125	-0.0494785	0.118123	0.175413	0.675345	0.938123
LAT	0.09334	-0.662452	3.62845	-0.0180683	1
LAT2	0.299407	1.53251	3.09421	0.473716	0.491283
LATS1	77.9308	-0.10904	0.141923	0.546179	0.459883	0.880208
LATS2	7.94615	0.320558	0.336586	0.937976	0.332799
LATS2.AS1	0
LAX1	0.177164	-0.475419	3.62947	-0.0215724	1
LAYN	0.0502056	0.0826193	3.62927	0.00285416	0.957394
LBH	1.25798	0.835202	0.867673	1.44681	0.22904
LBP	0.0652116	1.26063	3.5676	0.355735	0.550885
LBR	26.2072	0.123106	0.183205	0.449693	0.502481
LBX1	0.0242272	0.814169	3.59785	0.192082	0.66119
LBX1.AS1	0.0360897	-0.0816464	3.63039	-0.00396741	1
LBX2	0.665592	-1.18702	1.22337	0.854894	0.355172
LBX2.AS1	2.86514	-0.762723	0.781087	0.873922	0.349872
LCA10	0
LCA5	5.86074	0.460245	0.289763	2.53518	0.111334
LCA5L	9.77256	0.297521	0.297695	1.05516	0.304322
LCAT	0.108808	0.432844	3.58919	0.0736337	0.786118
LCE1A	0
LCE1B	0
LCE1C	0
LCE1D	0
LCE1E	0
LCE1F	0
LCE2A	0
LCE2B	0
LCE2D	0
LCE3B	0
LCE3C	0
LCE3D	0
LCE3E	0
LCE4A	0
LCE5A	0
LCE6A	0
LCK	2.7063	0.128189	0.59241	0.0638754	0.800472
LCLAT1	21.2073	-0.0771681	0.236318	0.0987651	0.753317
LCMT1	105.876	0.0951048	0.133361	0.53747	0.463483	0.880352
LCMT2	8.10561	0.298539	0.26782	1.22019	0.269324
LCN1	0
LCN10	0
LCN12	4.24582	0.152806	0.523401	0.109971	0.740177
LCN15	0
LCN2	8.56848	0.633627	0.522148	1.16585	0.280255
LCN8	0.0702312	-0.351518	3.63226	-0.0246268	1
LCN9	0
LCNL1	0
LCOR	57.275	0.244386	0.14494	2.89479	0.0888661	0.578725
LCORL	61.8768	0.184019	0.163253	1.31983	0.250623	0.750319
LCP1	237.154	0.442412	0.113214	16.4756	4.92795e-05	0.0154089
LCP2	4.94985	0.219969	0.555971	0.1809	0.670601
LCT	8.09709	-0.430996	0.368747	1.40301	0.23622
LCTL	0.115855	-0.480508	3.62708	-0.00527689	1
LDB1	117.949	-0.0744871	0.104848	0.507418	0.476259	0.884501
LDB2	0
LDB3	0.20466	0.201971	2.99855	0.0192593	0.889626
LDHA	218.066	0.0421336	0.173768	0.0572786	0.81085	0.963998
LDHAL6A	0.0190207	-0.338776	3.63321	-0.022922	1
LDHAL6B	0.0362597	-0.62083	3.62478	0.0116266	0.914133
LDHB	1973.96	-0.0590051	0.0921438	0.406796	0.5236	0.89554
LDHC	1.36244	-0.975005	1.15682	0.601913	0.437849
LDHD	95.8277	-0.207212	0.153778	1.80085	0.17961	0.696972
LDLR	71.2	-0.324232	0.173666	3.40808	0.0648777	0.527065
LDLRAD1	0.0141159	-0.0283035	3.63337	0.000427303	0.983508
LDLRAD2	0.0484661	-0.841891	3.62597	0.0514473	0.820564
LDLRAD3	60.215	-0.166716	0.155986	1.0949	0.295387	0.783615
LDLRAD4	90.9834	0.0853382	0.162014	0.272361	0.601753	0.917576
LDLRAD4.AS1	0.424921	-0.0184475	1.50664	-0.00206934	1
LDLRAP1	59.1288	0.098795	0.145015	0.49483	0.481781	0.885941
LDOC1	116.41	-0.417758	0.12556	10.7071	0.00106727	0.0976978
LDOC1L	28.6918	0.0503256	0.197669	0.0644581	0.799584
LEAP2	0.0842058	-0.89153	3.62524	0.0115651	0.91436
LECT1	0.729652	-1.9236	1.38883	1.6798	0.194951
LECT2	0
LEF1	0.0811897	-0.262427	3.62645	0.00945061	0.922556
LEF1.AS1	0.0169505	-0.475427	3.62947	-0.0215726	1
LEFTY1	0.0190207	-0.338776	3.63321	-0.022922	1
LEFTY2	24.7153	-0.708083	0.23109	9.03108	0.00265427
LEKR1	2.08564	0.0937445	0.516907	0.032871	0.856129
LELP1	0
LEMD1	0.151855	-0.495713	3.63218	-0.0290405	1
LEMD1.AS1	0.0190207	-0.338776	3.63321	-0.022922	1
LEMD2	56.1067	-0.0963525	0.138952	0.487261	0.485152	0.886707
LEMD3	49.4696	0.0344202	0.147522	0.0548636	0.814807
LENEP	0
LENG1	13.5552	-0.217107	0.295805	0.507471	0.476236
LENG8	13.6232	-0.208746	0.272505	0.584093	0.444712
LENG8.AS1	0.379205	0.395869	1.88302	0.108163	0.742245
LENG9	16.4632	-0.0412741	0.239338	0.028423	0.866118
LEO1	80.5483	0.0514199	0.129671	0.150596	0.697966	0.944503
LEP	0.0568065	1.03917	3.59137	0.220475	0.638678
LEPR	5.74707	0.135112	0.314203	0.191872	0.661363
LEPRE1	22.9861	0.157964	0.189516	0.699642	0.402904
LEPREL1	2.13643	1.11736	0.781132	2.46504	0.116405
LEPREL1.AS1	0.0193659	-0.585637	3.62829	-0.0182194	1
LEPREL4	31.081	0.00256175	0.164681	0.000245507	0.987499
LEPROT	306.844	-0.0997941	0.082688	1.42383	0.232774	0.738909
LEPROTL1	48.6938	0.112928	0.170113	0.457755	0.498675
LETM1	95.6552	-0.0867114	0.126016	0.454952	0.499993	0.892297
LETM2	0.110842	-0.0331417	3.59971	-0.00332835	1
LETMD1	91.0466	0.166537	0.105757	2.56619	0.10917	0.617688
LEUTX	0
LFNG	9.14861	0.223139	0.332129	0.45084	0.501936
LGALS1	13.9241	0.422286	0.282632	2.47255	0.11585
LGALS12	0.0332681	-0.115532	3.63	-0.00439435	1
LGALS13	0
LGALS14	0
LGALS16	0
LGALS2	0.0563402	-0.877081	3.6241	0.0498002	0.823411
LGALS3	222.214	0.181509	0.147629	1.61039	0.204437	0.722523
LGALS3BP	328.453	-0.475323	0.123191	13.9428	0.000188458	0.0447852
LGALS4	0.112578	-0.512861	3.62131	-0.0151539	1
LGALS7	0
LGALS7B	0
LGALS8	152.77	-0.095672	0.102688	0.861681	0.353269	0.830867
LGALS8.AS1	0.181464	-0.645953	3.10839	0.0166566	0.89731
LGALS9	43.4735	-0.132122	0.208314	0.411673	0.521122
LGALS9B	0.0185466	-0.327498	3.63281	-0.0195691	1
LGALS9C	0.0267672	-0.495642	3.63218	-0.0290362	1
LGALSL	149.707	0.103678	0.135404	0.575427	0.44811	0.875264
LGI1	0
LGI2	0.0269261	-0.495827	3.62925	-0.0195589	1
LGI3	0.700272	-0.210808	1.12643	0.00865274	0.925888
LGI4	5.52428	-0.443165	0.412802	1.15724	0.282038
LGMN	332.985	-0.14036	0.0859325	2.5602	0.109585	0.617688
LGR4	129.935	-0.276975	0.18075	2.08269	0.148978	0.670544
LGR5	0.0193091	-0.40713	3.62929	-0.00416745	1
LGR6	77.6511	0.184351	0.282962	0.426917	0.513505	0.89554
LGSN	0.0184635	-0.267479	3.63392	-0.017126	1
LHB	0.49527	-1.35134	3.62235	0.504136	0.477689
LHCGR	6.5771	0.752929	0.482668	3.02684	0.0818975
LHFP	0.520316	0.101706	1.04838	0.0397146	0.84204
LHFPL1	0.744569	-0.549643	1.06986	0.184596	0.667453
LHFPL2	158.306	-0.0406096	0.130928	0.0932562	0.760078	0.958029
LHFPL3	0.0166622	-0.267435	3.63392	-0.0171217	1
LHFPL3.AS1	0.0141159	-0.0283035	3.63337	0.000427303	0.983508
LHFPL4	0
LHFPL5	1.90491	0.460997	0.686757	0.660179	0.416497
LHPP	88.8391	0.0528081	0.180306	0.090611	0.763402	0.958029
LHX1	1.38181	-0.31301	3.62616	-0.0088769	1
LHX2	0.0574298	-0.627326	3.62696	-0.0194023	1
LHX3	0
LHX4	0.339916	-0.602888	3.62852	-0.0161293	1
LHX5	0.128954	0.710098	3.55599	0.111402	0.738553
LHX6	0.905138	-1.06235	1.28538	0.633888	0.425933
LHX8	0
LHX9	0.0334195	-0.267272	3.63392	-0.0171112	1
LIAS	24.2038	0.306786	0.199671	2.42319	0.119551
LIF	0.562786	-1.27804	1.90804	0.386229	0.534288
LIFR	58.42	-0.136176	0.17021	0.604466	0.436879	0.873668
LIFR.AS1	3.25461	-0.694177	0.546012	1.61488	0.203808
LIG1	18.9611	0.232312	0.233677	1.0888	0.296738
LIG3	69.1562	-0.181393	0.161835	1.22224	0.268921	0.762607
LIG4	17.9205	0.272966	0.250456	1.22604	0.268178
LILRA1	0.0355378	-0.756504	3.62615	-0.00437144	1
LILRA2	0.211937	1.44292	3.53721	0.219205	0.639646
LILRA3	0.0362525	-0.781765	3.62733	-0.00605619	1
LILRA4	0
LILRA5	0.135045	0.788225	3.55362	0.133698	0.714628
LILRA6	0.28069	1.01101	3.11034	0.207558	0.648688
LILRB1	0.467631	0.303343	2.27456	0.0644339	0.79962
LILRB2	0.634528	1.09993	1.75573	0.766933	0.381168
LILRB3	0.570943	0.252575	3.55473	-0.0921302	1
LILRB4	2.36852	1.74107	0.856861	5.67507	0.0172077
LILRB5	0.0912023	-0.156347	3.595	-0.0035523	1
LIM2	0
LIMA1	48.9086	0.0362548	0.222997	0.0273273	0.8687
LIMCH1	60.0481	-0.319859	0.266736	1.43416	0.231086	0.738909
LIMD1	2.94176	0.644648	0.431149	2.34589	0.125614
LIMD1.AS1	0.304753	-0.991717	2.3874	0.038115	0.845212
LIMD2	0.687903	0.694846	0.97052	0.765092	0.38174
LIME1	0
LIMK1	63.796	-0.0213684	0.145433	0.0217343	0.882796	0.980066
LIMK2	105.873	-0.0628146	0.134085	0.222675	0.637009	0.930492
LIMS1	157.439	0.180584	0.108329	2.87175	0.0901469	0.578725
LIMS2	0.0202099	-0.617312	3.63049	-0.0242651	1
LIN28A	0.329695	-0.259747	3.62924	-0.00839929	1
LIN28B	0.0185466	-0.327498	3.63281	-0.0195691	1
LIN37	0.749818	-1.40714	1.15776	1.13132	0.287493
LIN52	17.5326	0.265662	0.201034	1.7552	0.185225
LIN54	29.3217	0.0743201	0.220111	0.108841	0.741467
LIN7A	0.131491	0.893347	3.59245	0.173617	0.676917
LIN7B	14.1853	0.00594042	0.228458	0.000665983	0.979412
LIN7C	103.662	-0.0127876	0.160609	0.00615503	0.937467	0.985522
LIN9	4.82925	0.285111	0.348807	0.714619	0.397915
LINC.ROR	0
LINC00028	0
LINC00029	0
LINC00032	0.0169505	-0.475427	3.62947	-0.0215726	1
LINC00035	2.12458	0.931273	0.521997	3.89273	0.0484957
LINC00051	0
LINC00052	0
LINC00083	0.0193091	-0.40713	3.62929	-0.00416745	1
LINC00085	14.0623	0.245924	0.278365	0.782798	0.376287
LINC00086	0.846297	0.573095	0.824297	0.725216	0.394438
LINC00087	10.2109	-0.445972	0.337079	1.6773	0.195284
LINC00092	0.0299195	-0.800065	3.62533	0.0492589	0.824358
LINC00094	12.7718	-0.0588916	0.240617	0.0617153	0.803805
LINC00102	0
LINC00106	0
LINC00111	0
LINC00112	0
LINC00113	0
LINC00114	0
LINC00115	0.125838	0.0408267	3.58027	0.00127689	0.971495
LINC00116	44.2943	-0.164607	0.2363	0.489698	0.484062
LINC00152	27.7335	-0.0712013	0.28921	0.0609372	0.805021
LINC00158	0.0240915	-0.0287165	3.63369	-0.000635952	1
LINC00159	0.0426906	0.814188	3.59785	0.192086	0.661186
LINC00160	0.110429	-0.424292	3.62175	0.00320103	0.954882
LINC00161	0
LINC00162	0.0360897	-0.0816464	3.63039	-0.00396741	1
LINC00163	0
LINC00167	0.0769385	0.0859313	3.62939	0.0032378	0.954624
LINC00173	0.458299	-0.223121	1.39928	-0.0363455	1
LINC00174	0.445466	0.275394	1.94322	0.0826048	0.773798
LINC00176	1.05025	-1.38297	1.28055	0.976133	0.323155
LINC00184	0
LINC00189	0
LINC00200	0
LINC00202.1	0
LINC00202.2	0
LINC00205	1.81751	-0.427096	0.716045	0.275263	0.599823
LINC00207	0
LINC00208	0
LINC00210	0
LINC00211	0.096509	-1.07663	3.62391	0.0256818	0.87268
LINC00221	0.00997561	-0.276289	3.63392	-0.0188335	1
LINC00222	0.0672493	-0.399267	3.63299	-0.0201884	1
LINC00226	0
LINC00229	0.0235288	-0.301845	3.63297	-0.0189645	1
LINC00237	0.00939028	-0.585737	3.62835	-0.016607	1
LINC00238	2.19094	-1.68106	0.882179	3.658	0.0558007
LINC00240	3.132	-0.184698	0.49522	0.109984	0.740162
LINC00242	0.217829	-0.349311	3.6322	-0.0228166	1
LINC00243	0.927295	-1.8786	1.13126	2.61732	0.105703
LINC00261	0.036927	-0.26747	3.63392	-0.0171253	1
LINC00263	27.0362	-0.387503	0.256116	2.11218	0.146131
LINC00264	0
LINC00265	0.116969	0.439876	3.586	0.0641391	0.80007
LINC00266.1	0.897222	0.181324	0.976205	0.0726362	0.787537
LINC00269	0.0106104	-0.672729	3.62795	-0.00240709	1
LINC00271	1.05592	0.733194	0.686648	1.59028	0.207287
LINC00272	0
LINC00273	0
LINC00276	0
LINC00277	0.0169505	-0.475427	3.62947	-0.0215726	1
LINC00278	0
LINC00283	0
LINC00284	0.237739	-0.841854	2.16932	0.094025	0.759121
LINC00290	0
LINC00293	0.0167573	-0.267339	3.63392	-0.0171169	1
LINC00297	0
LINC00299	0.0296311	-0.720277	3.62756	-0.00155432	1
LINC00301	0.00997561	-0.276289	3.63392	-0.0188335	1
LINC00302	0
LINC00303	0
LINC00304	0.0267329	-0.27613	3.63393	-0.0188213	1
LINC00305	0
LINC00307	0
LINC00308	0
LINC00309	0
LINC00310	0.351725	-0.840735	1.64017	0.144188	0.704152
LINC00311	0
LINC00312	0.0691873	-0.393852	3.63142	-0.0204092	1
LINC00313	0.0540438	-0.626352	3.62605	-0.0187514	1
LINC00314	0.149309	0.184458	3.59207	0.0235854	0.877944
LINC00315	0.0141159	-0.0283035	3.63337	0.000427303	0.983508
LINC00316	0
LINC00319	0.00939028	-0.585737	3.62835	-0.016607	1
LINC00320	0
LINC00322	0
LINC00323	6.6656	-0.490859	0.364345	1.82307	0.176949
LINC00324	14.8776	0.164819	0.29426	0.301487	0.582952
LINC00326	0
LINC00327	0.209226	-0.477022	2.99268	0.000836116	0.976932
LINC00330	0.104731	0.831543	3.56968	0.145772	0.702609
LINC00332	0
LINC00333	0
LINC00334	0
LINC00336	0.0242272	0.814169	3.59785	0.192082	0.66119
LINC00337	0.395889	-0.887249	2.24914	0.0839426	0.772024
LINC00338	4.25916	0.456094	0.411527	1.31281	0.251887
LINC00339	10.3755	-0.563757	0.389579	2.19544	0.13842
LINC00341	0.550491	0.568845	1.61985	0.347908	0.5553
LINC00342	0.430703	1.15531	2.09253	0.737024	0.390616
LINC00343	0
LINC00345	0
LINC00346	0.385941	-0.0417572	2.49707	-0.000390573	1
LINC00347	0.0106104	-0.672729	3.62795	-0.00240709	1
LINC00348	0.183403	0.640832	3.06576	0.17083	0.679375
LINC00350	0
LINC00351	0
LINC00352	0
LINC00353	0
LINC00354	0
LINC00355	0
LINC00359	0.231591	-0.373906	3.62535	-0.0010125	1
LINC00362	0
LINC00364	0
LINC00365	0.00997561	-0.276289	3.63392	-0.0188335	1
LINC00366	0
LINC00368	0
LINC00370	0
LINC00371	0
LINC00374	0
LINC00375	0
LINC00376	0
LINC00378	0
LINC00379	0
LINC00380	0.0242272	0.814169	3.59785	0.192082	0.66119
LINC00381	0.00939028	-0.585737	3.62835	-0.016607	1
LINC00382	0
LINC00383	0
LINC00384	0
LINC00385	0
LINC00388	0
LINC00390	0.0495812	-0.589897	3.628	-0.0188753	1
LINC00391	0
LINC00392	0.00997561	-0.276289	3.63392	-0.0188335	1
LINC00393	0.0665641	-0.787337	3.62579	-0.00386268	1
LINC00396	0
LINC00397	0
LINC00398	0.0185466	-0.327498	3.63281	-0.0195691	1
LINC00399	0
LINC00400	0
LINC00401	0
LINC00402	0
LINC00403	0
LINC00407	0
LINC00408	0.0360897	-0.0816464	3.63039	-0.00396741	1
LINC00410	0
LINC00411	0
LINC00412	0.0200806	-0.498963	3.63205	-0.0289623	1
LINC00415	0
LINC00421	0
LINC00423	0
LINC00424	0
LINC00426	0
LINC00427	0
LINC00430	0
LINC00431	0
LINC00433	0
LINC00434	0.407235	-1.17008	2.20099	0.231568	0.630363
LINC00437	0.53983	0.186806	1.17178	0.0369361	0.847595
LINC00440	0
LINC00441	0.842777	-0.133477	0.977114	-0.0203889	1
LINC00442	0
LINC00443	0
LINC00444	0
LINC00445	0.0167573	-0.267339	3.63392	-0.0171169	1
LINC00446	0
LINC00449	0.324345	-1.3916	1.88501	0.470129	0.492928
LINC00452	0.0360897	-0.0816464	3.63039	-0.00396741	1
LINC00454	0.0193091	-0.40713	3.62929	-0.00416745	1
LINC00456	0
LINC00458	0
LINC00459	0
LINC00460	0
LINC00461	0.0167573	-0.267339	3.63392	-0.0171169	1
LINC00462	0.0842899	0.823088	3.59075	0.141598	0.706697
LINC00466	0
LINC00467	26.9397	0.100456	0.181237	0.29941	0.584252
LINC00469	0
LINC00470	0.0730336	-0.788923	3.62746	0.0290325	0.864704
LINC00471	1.54528	0.609763	0.68114	1.00477	0.31616
LINC00472	2.04335	0.039697	0.580498	0.0145666	0.903935
LINC00473	0.0530403	-0.265266	3.62728	-0.0175996	1
LINC00474	0
LINC00475	0
LINC00476	9.78956	-0.659133	0.39364	2.55804	0.109735
LINC00477	0
LINC00478	5.35923	0.302757	0.337978	0.798598	0.371513
LINC00479	0.0333244	-0.267408	3.63392	-0.0171189	1
LINC00482	0.100477	-0.673552	3.62566	0.0306857	0.860944
LINC00483	0
LINC00484	0.0597243	0.50922	3.5925	0.0802786	0.77692
LINC00485	0
LINC00486	0
LINC00487	0
LINC00488	0
LINC00489	0
LINC00491	0
LINC00492	0
LINC00493	137.169	0.0195516	0.172427	0.0133315	0.908079	0.981896
LINC00494	0
LINC00498	0
LINC00499	0
LINC00500	0
LINC00501	0.0190207	-0.338776	3.63321	-0.022922	1
LINC00504	9.45619	-0.105885	0.390099	0.0686444	0.793321
LINC00505	7.4476	-0.24153	0.354313	0.434246	0.509913
LINC00507	0
LINC00511	2.92927	0.158152	0.441698	0.143411	0.704913
LINC00514	0.0524589	1.13441	3.58815	0.236164	0.62699
LINC00515	0.0106104	-0.672729	3.62795	-0.00240709	1
LINC00517	0
LINC00518	1.63433	-0.564475	2.46346	0.0578067	0.809997
LINC00519	0.00939028	-0.585737	3.62835	-0.016607	1
LINC00520	0.0141159	-0.0283035	3.63337	0.000427303	0.983508
LINC00521	0.0167573	-0.267339	3.63392	-0.0171169	1
LINC00523	0
LINC00524	0
LINC00525	0.0190207	-0.338776	3.63321	-0.022922	1
LINC00526	1.773	-0.197132	0.770838	0.0349121	0.85178
LINC00528	0.211135	-0.831417	3.62625	0.0481892	0.826245
LINC00533	0
LINC00534	0
LINC00535	0.00939028	-0.585737	3.62835	-0.016607	1
LINC00536	0.31903	0.940183	2.28934	0.340666	0.559445
LINC00539	0
LINC00543	0.0629442	-0.230799	3.6329	-0.0193273	1
LINC00544	0
LINC00545	0
LINC00551	0
LINC00554	0
LINC00555	0
LINC00556	0
LINC00557	0
LINC00558	0
LINC00559	0.0167573	-0.267339	3.63392	-0.0171169	1
LINC00560	0
LINC00561	0
LINC00562	0.184707	0.921161	2.60358	0.357839	0.549709
LINC00563	0.388358	-0.951614	1.56229	0.428236	0.512856
LINC00564	0
LINC00565	0.0106104	-0.672729	3.62795	-0.00240709	1
LINC00566	0
LINC00567	0.0362597	-0.62083	3.62478	0.0116266	0.914133
LINC00568	0.0527633	-0.673679	3.62365	0.00130988	0.971129
LINC00570	0
LINC00571	1.62461	-0.0381646	0.742532	0.00016663	0.989701
LINC00572	0
LINC00574	0.0504651	-0.47521	3.62947	-0.0215655	1
LINC00575	0
LINC00577	0
LINC00578	0.0311964	-0.874336	3.62574	0.022187	0.881591
LINC00582	0
LINC00583	0
LINC00588	0
LINC00589	0.484169	0.836562	1.67171	0.627668	0.428212
LINC00592	0.19879	-0.44038	3.06241	0.00440431	0.947087
LINC00593	0.0240915	-0.0287165	3.63369	-0.000635952	1
LINC00594	0
LINC00595	0.267209	-0.456431	3.27229	-0.010883	1
LINC00596	0
LINC00598	0.0106104	-0.672729	3.62795	-0.00240709	1
LINC00599	0
LINC00601	0.179452	0.642612	2.62473	0.21455	0.643225
LINC00603	0
LINC00604	0
LINC00605	0
LINC00606	0.00997561	-0.276289	3.63392	-0.0188335	1
LINC00607	0.0106104	-0.672729	3.62795	-0.00240709	1
LINC00608	0.0106104	-0.672729	3.62795	-0.00240709	1
LINC00609	0
LINC00610	0.0572366	-0.550103	3.62879	-0.0184089	1
LINC00612	0.142291	-0.195363	3.62595	-0.0084309	1
LINC00613	0
LINC00614	0
LINC00615	0.0200806	-0.498963	3.63205	-0.0289623	1
LINC00616	0
LINC00617	0.0242272	0.814169	3.59785	0.192082	0.66119
LINC00618	0.0759919	-0.836934	3.62556	0.0078433	0.92943
LINC00619	0
LINC00620	0
LINC00621	0.0193091	-0.40713	3.62929	-0.00416745	1
LINC00622	0.010105	-0.495702	3.63218	-0.0290399	1
LINC00623	0.0106104	-0.672729	3.62795	-0.00240709	1
LINC00624	0.0169505	-0.475427	3.62947	-0.0215726	1
LINC00629	0
LINC00630	1.9079	-0.0847792	0.693619	0.000373227	0.984587
LINC00632	2.85176	-0.906342	0.87365	0.859794	0.353796
LINC00633	0
LINC00635	0
LINC00636	0.00939028	-0.585737	3.62835	-0.016607	1
LINC00637	0.102244	-0.57314	3.62414	0.00175177	0.966615
LINC00638	0.301766	-1.97515	2.11269	0.893628	0.344496
LINC00639	0.0169505	-0.475427	3.62947	-0.0215726	1
LINC00640	0.261158	0.148836	2.69719	0.0200413	0.887422
LINC00641	0.666202	0.577427	0.948633	0.68862	0.406634
LINC00642	0.0169505	-0.475427	3.62947	-0.0215726	1
LINC00643	0
LINC00644	0
LINC00645	0.00939028	-0.585737	3.62835	-0.016607	1
LINC00648	0.764017	-0.0953449	0.836508	-0.00528224	1
LINC00649	6.92786	-0.360048	0.337913	1.04784	0.306004
LINC00652	0.040191	-0.301781	3.63297	-0.0189612	1
LINC00654	0.48648	0.547264	1.76807	0.342444	0.558422
LINC00656	0
LINC00657	644.051	0.0648199	0.134909	0.222434	0.637192	0.930492
LINC00658	0.0166622	-0.267435	3.63392	-0.0171217	1
LINC00659	0
LINC00661	0.0386182	-0.459737	3.6276	0.000783456	0.97767
LINC00662	10.3229	0.109491	0.286635	0.153759	0.694969
LINC00663	2.35191	0.116998	0.490709	0.0631019	0.801659
LINC00664	0.0869885	-0.35137	3.63226	-0.0246192	1
LINC00665	75.3249	-0.253999	0.120626	4.31071	0.0378731	0.46269
LINC00667	51.078	-0.00720586	0.138678	0.00274366	0.958226
LINC00668	0.0106104	-0.672729	3.62795	-0.00240709	1
LINC00669	0.112734	0.182084	3.5941	0.0234003	0.878421
LINC00670	0
LINC00671	0
LINC00672	0.0409844	0.814312	3.59785	0.192112	0.661164
LINC00675	0
LINC00676	0
LINC00677	0
LINC00678	0
LINC00680	5.37584	-1.20994	0.669407	3.61003	0.0574321
LINC00681	0
LINC00682	0
LINC00683	0.885384	-0.641639	0.919711	0.31238	0.576223
LINC00685	0
LINC00686	0
LINC00687	0
LINC00689	0.427663	-0.631975	2.18824	0.0330738	0.855691
LINC00690	0
LINC00691	0.343324	0.293701	1.65312	0.103757	0.747367
LINC00692	0
LINC00693	1.24725	-1.01821	1.08349	0.653888	0.418726
LINC00694	0.010105	-0.495702	3.63218	-0.0290399	1
LINC00696	0
LINC00698	0
LINC00700	0.0360664	-0.406965	3.62929	-0.00416574	1
LINC00701	0
LINC00702	0.115855	-0.556789	3.62528	0.0113037	0.915329
LINC00703	0
LINC00704	0
LINC00705	0.0308732	-0.0281679	3.63337	0.000427062	0.983513
LINC00707	0.035414	-0.475407	3.62947	-0.0215721	1
LINC00708	0
LINC00710	0
LINC00837	0
LINC00838	0
LINC00839	2.354	-0.591908	0.638786	0.783283	0.376139
LINC00840	0
LINC00841	0
LINC00842	0.0632439	-0.863249	3.62609	0.0226483	0.880375
LINC00843	1.98233	-0.968446	0.790187	1.67266	0.195903
LINC00845	0
LINC00846	0.050865	0.803854	3.59721	0.191125	0.661982
LINC00847	29.5173	-0.167308	0.180745	0.855555	0.354986
LINC00851	0
LINC00852	0.434816	-1.74977	1.7886	0.704397	0.40131
LINC00853	6.37069	-0.370197	0.384813	0.92809	0.33536
LINC00854	0.188032	-1.31711	2.56881	0.278198	0.597885
LINC00856	0.389036	-0.486192	1.70203	-0.0466917	1
LINC00857	0.060634	-0.596929	3.62768	-0.0167549	1
LINC00858	0
LINC00861	0
LINC00862	0.813331	-1.23224	1.17617	0.95522	0.328394
LINC00863	4.02352	0.110052	0.510347	0.053274	0.817461
LINC00864	0
LINC00865	0.575784	-0.0791331	1.2167	-0.0151852	1
LINC00866	0
LINC00867	0.0545179	-0.503504	3.62902	0.0118256	0.913404
LINC00868	0.0106104	-0.672729	3.62795	-0.00240709	1
LINC00870	0.0200806	-0.498963	3.63205	-0.0289623	1
LINC00871	0.00997561	-0.276289	3.63392	-0.0188335	1
LINC00877	0.232899	-0.250156	3.63205	-0.0180028	1
LINC00879	0
LINC00880	3.76818	-1.68732	0.950733	2.88182	0.089585
LINC00881	0.228863	0.43211	2.07496	0.132099	0.716265
LINC00882	0.0721292	-0.849502	3.62202	0.0221468	0.881697
LINC00883	0.208075	-0.160488	2.93144	-0.0105654	1
LINC00884	2.83311	-0.218527	0.425238	0.250441	0.616765
LINC00885	2.04473	-0.625422	0.717911	0.594359	0.440738
LINC00886	5.37659	0.0229941	0.426272	0.00437047	0.947291
LINC00887	0.0768852	-0.866761	3.62548	-0.00991368	1
LINC00890	0.0141159	-0.0283035	3.63337	0.000427303	0.983508
LINC00892	0.193246	1.83293	3.54694	0.62818	0.428024
LINC00893	0.299913	-0.53146	1.67737	-0.00333784	1
LINC00894	0.0537112	0.0594712	3.63489	0.00444328	0.946854
LINC00896	0
LINC00898	0.0411777	0.606049	3.5949	0.111015	0.738991
LINC00899	1.49456	-0.558477	0.699262	0.419968	0.516953
LINC00900	1.38181	-0.31301	3.62616	-0.0088769	1
LINC00901	0
LINC00904	0
LINC00905	0
LINC00906	0
LINC00907	0.0141159	-0.0283035	3.63337	0.000427303	0.983508
LINC00908	0.035414	-0.475407	3.62947	-0.0215721	1
LINC00909	15.1808	-0.0461347	0.243257	0.0345793	0.85248
LINC00910	4.25968	0.188138	0.365617	0.277121	0.598594
LINC00911	0
LINC00917	0
LINC00919	0
LINC00920	18.1686	-0.280684	0.335958	0.673651	0.411782
LINC00922	0
LINC00923	0.0333244	-0.267408	3.63392	-0.0171189	1
LINC00924	0.327036	0.696436	3.59639	0.118234	0.730957
LINC00925	0
LINC00926	0.820584	0.510958	0.982969	0.420774	0.516551
LINC00927	0
LINC00928	0.0193659	-0.585637	3.62829	-0.0182194	1
LINC00929	0
LINC00930	0
LINC00935	0
LINC00936	0.21833	-0.626496	3.42187	0.00355754	0.952438
LINC00937	0.178066	-0.740552	3.62661	0.00489964	0.944196
LINC00938	15.9157	-0.297977	0.251464	1.38473	0.239297
LINC00939	0.0530169	-0.620673	3.62478	0.0116195	0.914159
LINC00940	0
LINC00941	0
LINC00942	0
LINC00943	0
LINC00944	0.0242272	0.814169	3.59785	0.192082	0.66119
LINC00945	0
LINC00948	0.146926	-1.15307	3.61846	0.0836364	0.772429
LINC00951	0
LINC00954	2.66957	-0.364474	3.62355	-0.0161427	1
LINC00955	0
LINC00957	2.90768	-0.189888	0.459667	0.161368	0.687901
LINC00958	2.02033	0.247454	0.609467	0.191126	0.661981
LINC00959	2.7391	-0.692071	0.607587	1.05352	0.304699
LINC00960	0.682911	0.734633	1.82622	0.562289	0.45334
LINC00961	0.0202099	-0.617312	3.63049	-0.0242651	1
LINC00963	84.5423	0.06276	0.134129	0.215734	0.64231	0.930492
LINC00964	0.637352	-1.31398	1.52148	0.42098	0.516449
LINC00966	0
LINC00967	0
LINC00968	0.0386182	-0.459737	3.6276	0.000783456	0.97767
LINC00969	10.0738	-0.241891	0.350689	0.447602	0.503476
LINC00970	0
LINC00971	0
LINC00972	0
LINC00973	0
LINC00974	0.42343	-0.930059	3.62495	0.43224	0.510892
LINC00977	0
LINC00982	0.0325793	-0.0282842	3.63337	0.000427076	0.983512
LINC00984	33.68	-0.120172	0.246154	0.235223	0.627678
LINC00987	77.9479	-0.128043	0.151638	0.674341	0.411542	0.86212
LINC00989	0
LINC00992	4.20429	0.422547	0.45542	0.909927	0.340134
LINC00993	0
LINC00994	0.00997561	-0.276289	3.63392	-0.0188335	1
LINC00996	0.160771	-0.338786	3.63321	-0.0229226	1
LINC00998	109.563	-0.0255455	0.18122	0.0211932	0.884254	0.980286
LINC00999	0.0857973	0.620113	3.59192	0.12102	0.72793
LINC01001	0.109216	-0.670633	3.62558	-0.0181141	1
LINC01003	18.7594	-0.122698	0.253599	0.24488	0.620704
LINC01004	0.0339011	-0.572181	3.62795	-0.0174414	1
LINC01005	0
LINC01006	1.28031	0.356356	0.705549	0.390422	0.532078
LINC01007	0.14175	-0.267513	3.63392	-0.0171283	1
LINC01010	0.178516	0.69938	3.55625	0.0945677	0.758449
LINC01011	2.54461	-0.778606	0.755753	0.81076	0.367896
LINC01013	0
LINC01014	0
LINC01015	0
LINC01016	0.0404793	-0.550256	3.62879	-0.0184086	1
LINC01018	0.0475776	-0.970878	3.62603	0.0275108	0.868264
LINC01019	0
LINC01020	0.0193091	-0.40713	3.62929	-0.00416745	1
LINC01021	0
LINC01022	0
LINC01023	4.93345	0.0361719	0.372724	0.0122722	0.911791
LINC01024	7.303	0.0875483	0.363834	0.0614696	0.804188
LINC01028	0
LINC01029	0
LINC01030	0
LINC01031	0.0169505	-0.475427	3.62947	-0.0215726	1
LINC01032	0
LINC01033	0.0884543	-0.365149	3.62581	-0.0176983	1
LINC01034	0.233296	0.0902249	3.62725	0.00425428	0.947995
LINC01036	0
LINC01037	0
LINC01039	0
LINC01040	0
LINC01043	0.010105	-0.495702	3.63218	-0.0290399	1
LINC01044	0
LINC01046	0
LINC01047	0
LINC01048	0
LINC01049	0
LINC01050	0
LINC01052	0
LINC01053	0
LINC01054	0.160632	-0.183659	3.14504	-0.0115076	1
LINC01055	0
LINC01056	0
LINC01057	1.47818	-0.368177	0.803901	0.0940535	0.759086
LINC01058	0.42343	-0.930059	3.62495	0.43224	0.510892
LINC01059	0.080906	-0.669209	3.62561	-0.0169121	1
LINC01060	0.0406114	-0.38923	3.63298	-0.0188485	1
LINC01063	0.97036	0.280321	0.877476	0.179306	0.67197
LINC01065	0
LINC01066	0.00997561	-0.276289	3.63392	-0.0188335	1
LINC01067	0
LINC01068	0
LINC01069	0
LINC01070	0.0193091	-0.40713	3.62929	-0.00416745	1
LINC01071	4.21788	0.134635	0.429453	0.0985727	0.753549
LINC01072	0
LINC01074	0
LINC01075	0
LINC01077	0
LINC01078	0
LINC01079	0
LINC01081	0
LINC01082	0.00997561	-0.276289	3.63392	-0.0188335	1
LINC01085	1.89149	0.276257	0.640135	0.302312	0.582437
LINC01087	0
LINC01088	0.141643	1.17541	3.56373	0.288646	0.59109
LINGO1	1.13691	-0.470134	0.859562	0.200168	0.654585
LINGO2	0.0169505	-0.475427	3.62947	-0.0215726	1
LINGO3	0
LINGO4	4.64954	-0.150429	0.476817	0.0923937	0.761156
LINS	14.2082	-0.0457848	0.236723	0.036265	0.848969
LIPA	69.1819	0.509299	0.155563	12.2347	0.000469093	0.0637848
LIPC	0.385274	-1.22501	2.46995	0.274713	0.600188
LIPE	29.3298	-0.0719794	0.201715	0.131581	0.716798
LIPE.AS1	10.1956	0.0654055	0.268958	0.0601803	0.806211
LIPF	0.10266	0.215419	3.5796	0.0248976	0.874622
LIPG	31.6524	-1.06337	0.315558	11.2125	0.000812479
LIPH	64.147	-0.0381014	0.142535	0.0682706	0.793872	0.962025
LIPI	0
LIPJ	0.417942	-0.930775	1.63582	0.257897	0.611569
LIPK	0.14175	-0.267513	3.63392	-0.0171283	1
LIPM	0
LIPN	0
LIPT1	9.2205	0.126167	0.290712	0.197002	0.657152
LIPT2	4.66821	-0.319589	0.534907	0.308557	0.578567
LITAF	192.804	0.204337	0.113368	3.36427	0.0666251	0.53059
LIX1	0.42343	-0.930059	3.62495	0.43224	0.510892
LIX1L	33.1928	0.0867997	0.174991	0.242613	0.622325
LL09NC01.139C3.1	0.060475	-0.69517	3.6282	-0.0130869	1
LL09NC01.251B2.3	0.284531	-1.62798	2.06389	0.565618	0.452006
LL09NC01.254D11.1	0
LL0XNC01.116E7.2	0.203188	-0.644234	2.99536	0.0101173	0.91988
LL0XNC01.237H1.2	3.44957	0.015846	0.544694	0.00209444	0.963498
LL0XNC01.237H1.3	0
LL0XNC01.250H12.3	0
LL0XNC01.7P3.1	0.010105	-0.495702	3.63218	-0.0290399	1
LL21NC02.1C16.1	1.42246	-0.275938	0.81274	0.0337527	0.854234
LL21NC02.1C16.2	0.0167573	-0.267339	3.63392	-0.0171169	1
LL22NC01.116C6.1	0
LL22NC01.81G9.3	0
LL22NC03.102D1.18	0.0790071	0.348411	3.58928	0.0470233	0.828326
LL22NC03.104C7.1	0.09096	-0.530477	3.62133	-0.00683305	1
LL22NC03.121E8.3	0
LL22NC03.121E8.4	0
LL22NC03.13G6.2	0
LL22NC03.23C6.13	0
LL22NC03.2H8.4	0
LL22NC03.2H8.5	0
LL22NC03.32F9.1	0.0833422	0.117602	3.62895	0.00404721	0.949275
LL22NC03.63E9.3	0.00939028	-0.585737	3.62835	-0.016607	1
LL22NC03.75H12.2	0.0166622	-0.267435	3.63392	-0.0171217	1
LL22NC03.86D4.1	0
LL22NC03.86G7.1	1.4814	-0.87141	0.901053	0.777684	0.37785
LL22NC03.N14H11.1	0.0278538	-0.585716	3.62835	-0.0166075	1
LL22NC03.N27C7.1	2.76085	-0.216054	0.509954	0.172364	0.678019
LL22NC03.N64E9.1	0
LLGL1	14.4412	-0.828865	0.342134	5.95362	0.0146871
LLGL2	150.029	-0.223731	0.146329	2.36144	0.124367	0.635769
LLNLF.65H9.1	0
LLNLR.246C6.1	0
LLNLR.249E10.1	0
LLNLR.299G3.1	0.0325793	-0.0282842	3.63337	0.000427076	0.983512
LLPH	44.1376	0.335496	0.141301	5.64513	0.0175039
LLfos.48D6.1	0.214484	-0.214002	3.62906	-0.0116436	1
LMAN1	805.747	-0.0320709	0.0999087	0.09739	0.754984	0.958029
LMAN1L	0.0184635	-0.267479	3.63392	-0.017126	1
LMAN2	195.554	-0.161911	0.121879	1.69541	0.19289	0.71431
LMAN2L	21.6826	0.0773551	0.196003	0.150655	0.69791
LMBR1	38.9902	-0.150937	0.169416	0.781815	0.376587
LMBR1L	17.4642	-0.250547	0.199768	1.56424	0.211045
LMBRD1	149.104	-0.0239907	0.107863	0.0487812	0.825198	0.966573
LMBRD2	86.3914	-0.292108	0.133784	4.61817	0.0316351	0.449626
LMCD1	16.8859	0.319517	0.223432	2.11247	0.146104
LMCD1.AS1	0.31233	0.0727864	1.41303	0.0279195	0.867298
LMF1	27.5997	-0.253838	0.230742	1.20512	0.272301
LMF2	102.377	-0.355003	0.136423	6.54164	0.0105378	0.292716
LMLN	12.7419	0.211324	0.274357	0.595873	0.440157
LMLN.AS1	0
LMNA	408.555	-0.0241853	0.12787	0.0360608	0.84939	0.973048
LMNB1	2.96456	0.666552	0.41841	2.62919	0.104915
LMNB2	33.9249	-0.11944	0.20854	0.330122	0.565587
LMO1	0.0242272	0.814169	3.59785	0.192082	0.66119
LMO2	48.9063	0.0394768	0.160125	0.064836	0.79901
LMO3	20.1115	0.295538	0.266298	1.18344	0.276656
LMO4	110.196	-0.0997527	0.114483	0.735256	0.391185	0.853566
LMO7	1.67024	0.36988	0.704838	0.36672	0.544798
LMOD1	0.370797	-0.606568	3.46175	0.00757802	0.93063
LMOD2	0
LMOD3	0.510137	-1.1531	1.44333	0.576291	0.44777
LMTK2	100.781	-0.215885	0.165983	1.52686	0.216585	0.735061
LMTK3	1.52833	-0.039976	0.696795	-0.0105567	1
LMX1A	0
LMX1B	8.26184	0.0787588	0.353153	0.0578736	0.809889
LNP1	5.25949	0.281295	0.374054	0.586983	0.443588
LNPEP	426.192	0.0583598	0.138892	0.169778	0.680309	0.941372
LNX1	66.4399	0.084839	0.156228	0.279816	0.596822	0.915055
LNX1.AS1	0
LNX1.AS2	0.825539	0.0184233	0.855192	0.00477897	0.944886
LNX2	19.3607	0.131967	0.236744	0.291964	0.588965
LOH12CR1	12.435	-0.294466	0.337697	0.734053	0.391572
LOH12CR2	3.47478	-0.565233	0.521894	1.07504	0.29981
LONP1	131.251	-0.084959	0.121745	0.477688	0.489471	0.887504
LONP2	377.995	0.0753702	0.0865887	0.770417	0.380088	0.848845
LONRF1	56.7757	0.10872	0.148955	0.524145	0.469079	0.880916
LONRF2	57.4197	-0.0472906	0.178313	0.0723766	0.787907	0.961571
LONRF3	0.32216	1.3456	3.54108	0.2968	0.585895
LOR	0
LOX	6.51554	0.854612	0.510587	2.98513	0.0840327
LOXHD1	0.0193091	-0.40713	3.62929	-0.00416745	1
LOXL1	0.229575	-1.25286	2.57227	0.174677	0.675988
LOXL1.AS1	1.34293	0.0772326	0.863822	0.0265416	0.870585
LOXL2	0.747364	1.47819	1.47614	1.94309	0.163333
LOXL3	0.604251	0.140185	1.077	0.0507529	0.821758
LOXL4	26.759	0.410019	0.280976	2.2944	0.129842
LPA	0.0284391	-0.276267	3.63392	-0.018832	1
LPAR1	13.9373	0.302498	0.251676	1.53009	0.216098
LPAR2	5.28772	-0.137785	0.396703	0.128979	0.719493
LPAR3	0.1021	-1.05533	3.62414	0.0690449	0.792732
LPAR4	1.21972	-1.24377	1.10092	0.997273	0.317971
LPAR5	1.48426	-1.1695	1.04639	0.78553	0.375455
LPAR6	17.5777	-0.037386	0.231392	0.0256127	0.87285
LPCAT1	60.6745	-0.26426	0.189696	1.85423	0.173292	0.693285
LPCAT2	7.9482	0.0552866	0.37317	0.0210627	0.884608
LPCAT3	39.2063	-0.121917	0.205113	0.367379	0.544437
LPCAT4	4.02676	-0.313341	0.377751	0.637358	0.424669
LPGAT1	396.413	0.0941063	0.109555	0.761309	0.382919	0.849778
LPHN1	52.0558	-0.0770409	0.147911	0.279389	0.597102
LPHN2	14.5586	0.164922	0.264565	0.285458	0.593146
LPHN3	9.66194	0.0195875	0.313805	0.00423772	0.948096
LPIN1	409.847	-0.0192449	0.182637	0.00991539	0.920681	0.984359
LPIN2	221.707	0.0831992	0.105603	0.609249	0.435071	0.873668
LPIN3	7.39505	-0.379769	0.343522	1.21492	0.270359
LPL	8053.21	-0.0300694	0.0977348	0.0896376	0.764638	0.958029
LPO	249.514	-0.200176	0.238349	0.64739	0.421047	0.865342
LPP	354.765	0.0262359	0.0871069	0.0898048	0.764425	0.958029
LPP.AS2	19.5553	-0.311835	0.233709	1.72561	0.188972
LPPR1	4.3805	-0.208242	0.518367	0.168228	0.681691
LPPR3	0.010105	-0.495702	3.63218	-0.0290399	1
LPPR4	0.0299195	-0.800065	3.62533	0.0492589	0.824358
LPPR5	0
LPXN	4.64813	0.662039	0.3545	3.83649	0.0501485
LRAT	42.2306	-0.167469	0.165314	1.01212	0.314396
LRBA	228.503	-0.138452	0.13372	0.997661	0.317877	0.799006
LRCH1	37.9842	0.100879	0.173654	0.348617	0.554897
LRCH2	0.0167573	-0.267339	3.63392	-0.0171169	1
LRCH3	35.0776	0.0138085	0.175677	0.00602663	0.938121
LRCH4	33.2766	-0.0371799	0.162623	0.0524015	0.818936
LRCOL1	0.2876	-1.12137	2.40884	0.198969	0.655554
LRFN1	0.996777	-0.322843	1.16562	-0.00939085	1
LRFN2	0.0141159	-0.0283035	3.63337	0.000427303	0.983508
LRFN3	5.85008	-0.10756	0.480715	0.0471491	0.8281
LRFN4	3.21621	0.121239	0.443016	0.0863888	0.768819
LRFN5	0.217244	0.206067	2.50788	0.0284827	0.865979
LRG1	350.794	0.187648	0.15979	1.45451	0.227806	0.737782
LRGUK	6.38803	0.399193	0.385817	1.08543	0.297486
LRIF1	35.9871	0.130016	0.17257	0.578015	0.447091
LRIG1	327.54	-0.0986591	0.110143	0.760364	0.383215	0.849778
LRIG2	12.7951	0.28843	0.274579	1.04016	0.307785
LRIG3	17.0373	-0.21349	0.280817	0.535819	0.464171
LRIT1	0
LRIT2	0.0242272	0.814169	3.59785	0.192082	0.66119
LRIT3	0.0523933	-0.876115	3.62529	0.0190008	0.890364
LRMP	0.0586988	-0.703211	3.62679	0.0280061	0.867095
LRP1	1.54202	0.674416	0.810356	0.771017	0.379903
LRP10	417.92	-0.198628	0.0719391	7.4085	0.00649165	0.240345
LRP11	66.1152	-0.597934	0.193506	9.01157	0.00268275	0.147663
LRP12	11.0605	0.258649	0.210799	1.51601	0.218225
LRP1B	0.275408	0.195522	1.78458	0.0500378	0.822998
LRP2	171.798	0.107509	0.171514	0.375747	0.539888	0.898394
LRP2BP	2.13001	-0.79294	0.705118	1.15863	0.281749
LRP3	7.20779	-0.310941	0.362587	0.725225	0.394435
LRP4	5.56577	-1.7622	1.08459	2.54475	0.110661
LRP4.AS1	0.0465703	-0.480375	3.62897	-0.0214198	1
LRP5	78.814	-0.0841054	0.155128	0.295124	0.586955	0.913369
LRP5L	2.05327	-0.0934856	0.98464	-0.0203615	1
LRP6	50.6053	-0.0907833	0.175637	0.259329	0.610582
LRP8	23.5486	0.0098347	0.188431	0.00276117	0.958093
LRPAP1	301.198	-0.219508	0.102872	4.40745	0.0357823	0.456203
LRPPRC	533.548	0.208253	0.0990281	4.64617	0.031123	0.445618
LRR1	13.6263	-0.111391	0.227858	0.236509	0.626739
LRRC1	47.5776	-0.0498141	0.155262	0.0996898	0.752202
LRRC10	0
LRRC10B	0.103612	-0.815282	3.62585	0.00690912	0.933755
LRRC14	20.109	0.0744051	0.189081	0.158518	0.690525
LRRC14B	0
LRRC15	0.0294141	-0.643673	3.62838	0.0114437	0.914808
LRRC16A	276.41	-0.0693104	0.110059	0.380789	0.537181	0.896786
LRRC16B	0.529977	-1.27745	3.62203	0.350023	0.5541
LRRC17	0.0888135	-1.26852	3.62322	0.0977303	0.754571
LRRC18	0.0185466	-0.327498	3.63281	-0.0195691	1
LRRC19	0.0752605	-1.18026	3.62393	0.0803414	0.776835
LRRC2	20.6405	0.260777	0.233378	1.24589	0.26434
LRRC20	12.2879	-0.440642	0.301798	2.1062	0.146703
LRRC23	8.20247	-0.130201	0.270598	0.230476	0.631171
LRRC24	3.85943	-0.139143	0.484808	0.0649996	0.798762
LRRC25	0.497811	0.334899	2.05284	0.0751884	0.783927
LRRC26	217.428	-0.851158	0.166437	23.0594	1.57073e-06	0.00233293
LRRC27	20.2475	-0.113854	0.213158	0.291365	0.589347
LRRC28	32.1953	-0.00100202	0.18765	2.978e-05	0.995646
LRRC29	5.57506	-0.0497801	0.352559	0.0211752	0.884303
LRRC3	0.476317	1.07637	1.1661	1.412	0.234725
LRRC3.AS1	0
LRRC30	0
LRRC31	0
LRRC32	0
LRRC34	0.223543	-0.266002	2.49039	0.0054938	0.940915
LRRC36	0.944393	0.711214	0.868315	1.01807	0.312978
LRRC37A	1.57577	-0.0116778	0.668332	-0.00053479	1
LRRC37A2	4.22745	0.392093	0.426784	0.877885	0.348782
LRRC37A3	4.16528	0.122146	0.526427	0.0676247	0.794827
LRRC37B	8.44094	0.116071	0.297233	0.156112	0.692762
LRRC38	0
LRRC39	0.401832	0.0916718	1.0887	0.0385649	0.844313
LRRC3B	20.6025	-0.851161	0.322042	6.46939	0.0109748
LRRC3C	0.0348375	0.388298	3.59367	0.0674983	0.795015
LRRC3DN	0.514198	0.656144	1.14247	0.605086	0.436644
LRRC4	0.330403	-0.713004	1.90088	0.0621708	0.803097
LRRC40	28.0022	0.0799134	0.176332	0.207016	0.649116
LRRC41	90.601	-0.0802485	0.128748	0.385676	0.534581	0.896786
LRRC42	37.5492	0.0727935	0.14688	0.245852	0.620011
LRRC43	2.26023	0.394029	0.748825	0.421417	0.516231
LRRC45	25.9121	-0.0609769	0.209137	0.0801234	0.77713
LRRC46	0.416554	-0.935889	1.96167	0.145335	0.703034
LRRC47	123.512	-0.0369175	0.110481	0.11309	0.736654	0.957347
LRRC48	0.334986	-0.951237	2.28565	0.0760637	0.782704
LRRC49	0.238857	1.02099	2.7794	0.340071	0.559788
LRRC4B	0
LRRC4C	26.4477	-0.0422759	0.201689	0.0442291	0.833428
LRRC52	0
LRRC53	0.0193091	-0.40713	3.62929	-0.00416745	1
LRRC55	0.00997561	-0.276289	3.63392	-0.0188335	1
LRRC56	0.623009	-1.34422	1.20958	1.38921	0.238539
LRRC57	34.352	0.0104436	0.149539	0.00487068	0.944361
LRRC58	270.098	0.125389	0.113062	1.2579	0.262048	0.758729
LRRC59	400.392	0.00997517	0.104042	0.00914296	0.923823	0.984359
LRRC6	5.07755	0.322265	0.438072	0.625624	0.428965
LRRC61	6.79173	0.104762	0.293748	0.135444	0.712853
LRRC63	0.947764	-0.286663	0.879839	0.0359183	0.849684
LRRC66	0
LRRC69	1.55454	-1.33135	1.00222	1.36183	0.24322
LRRC7	0.173355	-0.898638	3.62276	0.00670609	0.934734
LRRC70	0
LRRC71	0
LRRC72	0.00939028	-0.585737	3.62835	-0.016607	1
LRRC73	0.336397	-0.869177	2.30545	0.0514726	0.82052
LRRC8A	36.3614	0.00398071	0.157842	0.000642202	0.979782
LRRC8B	81.2297	-0.266689	0.139696	3.39096	0.0655548	0.528441
LRRC8C	2.18624	0.415885	0.632304	0.389474	0.532576
LRRC8D	32.8455	0.0811682	0.229649	0.123732	0.725022
LRRC8E	34.8365	-0.296175	0.200929	2.07761	0.149474
LRRC9	0.103851	-0.3116	3.63264	-0.0189378	1
LRRCC1	12.7758	0.282074	0.335448	0.730714	0.392652
LRRD1	0.0579594	-1.10068	3.62408	0.0481284	0.826353
LRRFIP1	391.716	0.094097	0.108891	0.733887	0.391626	0.853566
LRRFIP2	81.8806	0.14138	0.124103	1.36887	0.242006	0.741525
LRRIQ1	0.551056	1.33917	1.14639	2.15364	0.142233
LRRIQ3	0.6133	-0.438185	1.18274	-0.0249624	1
LRRIQ4	0
LRRK1	52.9747	-0.292603	0.166794	3.00289	0.0831161	0.56347
LRRK2	2.59312	-0.903852	1.21349	0.541464	0.461827
LRRN1	0.0242272	0.814169	3.59785	0.192082	0.66119
LRRN2	8.66996	-0.237165	0.432002	0.265671	0.606251
LRRN3	0.413324	-0.429016	1.62668	0.00892578	0.924731
LRRN4	0.0106104	-0.672729	3.62795	-0.00240709	1
LRRN4CL	0.0106104	-0.672729	3.62795	-0.00240709	1
LRRTM1	0.0242272	0.814169	3.59785	0.192082	0.66119
LRRTM2	0.205278	-1.21359	2.98386	0.115902	0.733522
LRRTM3	0
LRRTM4	0
LRSAM1	33.275	-0.157217	0.186353	0.725497	0.394347
LRTM1	0.20527	-0.0782613	2.61404	-0.00376703	1
LRTM2	0.0193091	-0.40713	3.62929	-0.00416745	1
LRTOMT	23.9661	-0.33001	0.232532	2.10485	0.146833
LRWD1	9.69066	0.267425	0.33779	0.650481	0.419941
LSAMP	0.0846679	0.584237	3.59413	0.106195	0.744518
LSAMP.AS1	0
LSG1	95.021	0.190019	0.12995	2.20034	0.137981	0.654438
LSM1	98.0903	0.0854017	0.159992	0.282361	0.595158	0.915045
LSM10	136.084	-0.173947	0.116081	2.21628	0.136562	0.65374
LSM11	40.9674	-0.078137	0.25912	0.0814123	0.775392
LSM12	6.01385	-0.191929	0.328469	0.335856	0.562231
LSM14A	290.376	0.0865837	0.0770123	1.26483	0.260738	0.75785
LSM14B	70.9419	-0.0318924	0.115872	0.0744261	0.784998	0.961571
LSM2	29.794	0.207701	0.188938	1.24119	0.265242
LSM3	276.377	0.0343721	0.0950002	0.134511	0.7138	0.948284
LSM4	253.992	-0.213574	0.13093	2.54693	0.110508	0.620524
LSM5	67.2305	0.0778861	0.126238	0.389346	0.532643	0.896786
LSM6	34.6339	0.0946577	0.188865	0.254133	0.61418
LSM7	144.076	-0.162249	0.157263	1.06096	0.302996	0.789119
LSMD1	158.268	-0.0917864	0.111188	0.66907	0.413376	0.863612
LSMEM1	0.830619	-1.25615	1.07865	1.32566	0.249578
LSMEM2	2.17541	0.557684	0.469619	1.74011	0.187125
LSR	87.5818	-0.293725	0.180922	2.47923	0.115359	0.627656
LSS	454.822	-0.372304	0.110459	10.6313	0.0011119	0.0988799
LST1	2.40897	0.797456	0.941369	1.053	0.304818
LTA	0
LTA4H	195.289	0.109194	0.0841763	1.71991	0.189705	0.709481
LTB	0.859744	1.94141	1.63089	2.24283	0.134235
LTB4R	11.5719	-0.326744	0.413198	0.614142	0.433232
LTB4R2	0.867659	-0.367467	0.882953	0.0869804	0.768052
LTBP1	36.0301	-0.22804	0.23424	0.922105	0.336923
LTBP2	1.26708	-1.38488	1.32526	1.07727	0.299309
LTBP3	40.5743	-0.187617	0.187397	0.965627	0.325773
LTBP4	9.37908	-0.346037	0.341197	1.0554	0.304267
LTBR	139.986	-0.0202602	0.111973	0.0337201	0.854304	0.973893
LTC4S	0.480281	-0.897731	3.61971	0.0075888	0.930581
LTF	71299	-0.236984	0.11207	4.03159	0.0446558	0.475246
LTK	0.0380414	-0.384645	3.63254	-0.023415	1
LTN1	159.76	0.170026	0.103649	2.74717	0.0974268	0.597943
LTV1	65.7785	0.174642	0.141612	1.5749	0.209496	0.729126
LUC7L	15.0306	0.3154	0.307951	1.11198	0.291653
LUC7L2	0
LUC7L3	96.2339	0.318957	0.106095	9.49407	0.00206138	0.13696
LUCAT1	0.229632	0.211686	3.62674	0.0124394	0.911194
LUM	0
LURAP1	35.7451	-0.288022	0.151485	3.66148	0.0556842
LURAP1L	59.3118	0.0353655	0.191886	0.0336295	0.854497	0.973893
LUZP1	42.3705	0.0429167	0.197837	0.0461001	0.829994
LUZP2	0.212089	-0.0549473	3.63445	-0.00285301	1
LUZP4	0
LUZPP1	0
LXN	8.94968	-0.322174	0.286089	1.19404	0.274517
LY6D	231.907	-0.119007	0.220831	0.308163	0.57881	0.909711
LY6E	225.94	-0.0125729	0.183193	0.00491635	0.944101	0.987657
LY6G5B	0.0269261	-0.495827	3.62925	-0.0195589	1
LY6G5C	7.70612	-0.508202	0.377851	1.86336	0.172237
LY6G6C	0
LY6G6D	0.0340671	-0.0279055	3.63386	-0.000860874	1
LY6G6E	0
LY6H	1.48365	-0.840875	0.902536	0.815225	0.36658
LY6K	46.0437	-0.484711	0.161526	8.7106	0.00316366
LY75	7.84535	-0.203217	0.311354	0.429539	0.512215
LY86	0.606967	0.761285	2.48721	0.190951	0.662126
LY86.AS1	11.0237	0.5085	0.311419	2.81402	0.0934442
LY9	1.16443	0.595161	0.884027	0.589804	0.442495
LY96	64.5763	0.134882	0.176358	0.599238	0.438869	0.873668
LYAR	17.5582	0.133481	0.235431	0.331351	0.564864
LYG1	0.041042	-0.15341	3.63132	-0.00197436	1
LYG2	0
LYL1	0.360197	0.686743	3.40583	0.114613	0.734952
LYN	264.008	0.00472087	0.0748241	0.00405321	0.949237	0.989619
LYNX1	220.899	-0.530548	0.120836	18.2133	1.97493e-05	0.00902543
LYPD1	221.112	-0.268682	0.145671	3.2805	0.0701074	0.540234
LYPD2	0.0167573	-0.267339	3.63392	-0.0171169	1
LYPD3	4.84438	0.21796	0.387479	0.334423	0.563066
LYPD4	0
LYPD5	27.7593	0.0554335	0.215803	0.0657196	0.797674
LYPD6	6.91677	-0.499367	0.420456	1.20626	0.272073
LYPD6B	0.600182	-1.23759	1.31051	0.934181	0.333779
LYPD8	0
LYPLA1	174.157	0.0334893	0.129999	0.0659072	0.797392	0.962025
LYPLA2	75.3138	-0.363054	0.140915	6.49151	0.0108391	0.296496
LYPLAL1	109.309	-0.000224253	0.124592	3.19914e-06	0.998573	0.999795
LYRM1	54.0151	-0.21878	0.144121	2.20506	0.137559	0.653788
LYRM2	129.958	0.108614	0.117802	0.867028	0.351779	0.828676
LYRM4	50.4278	0.0388021	0.173528	0.0525296	0.818719
LYRM5	59.0368	0.0590313	0.136294	0.194799	0.658952	0.934835
LYRM7	46.3589	0.243021	0.155599	2.51407	0.112834
LYRM9	37.9245	-0.180883	0.160057	1.25889	0.261862
LYSMD1	10.9135	-0.152837	0.320461	0.203637	0.651801
LYSMD2	13.064	0.0886251	0.286725	0.106783	0.743836
LYSMD3	62.1201	0.154028	0.170664	0.767079	0.381122	0.849623
LYSMD4	5.8471	-0.154635	0.389882	0.157346	0.691612
LYST	32.0994	0.153919	0.206591	0.551041	0.457893
LYST.AS1	0
LYVE1	0.0373272	-0.784001	3.62571	-0.0040322	1
LYZ	10323.8	-0.276755	0.16171	2.51976	0.112428	0.624236
LYZL1	0
LYZL2	0
LYZL4	0.605548	-1.15168	3.61673	0.276145	0.599239
LYZL6	0.0242272	0.814169	3.59785	0.192082	0.66119
LZIC	98.9336	0.1138	0.111456	1.05363	0.304673	0.790076
LZTFL1	21.2377	0.259309	0.254052	0.938769	0.332595
LZTR1	65.3915	-0.260601	0.158816	2.5772	0.108414	0.617076
LZTS1	0.0167573	-0.267339	3.63392	-0.0171169	1
LZTS1.AS1	0.0242272	0.814169	3.59785	0.192082	0.66119
LZTS2	68.6453	-0.126413	0.141505	0.800282	0.371009	0.8419
LZTS3	37.4032	0.125216	0.16363	0.601332	0.43807
M1AP	1.08293	-0.0624313	0.894424	-0.01577	1
M6PR	159.317	0.0824347	0.104586	0.63903	0.424062	0.867546
MAATS1	5.12018	0.00461805	0.424053	9.1928e-06	0.997581
MAB21L1	0.0106104	-0.672729	3.62795	-0.00240709	1
MAB21L2	0.0242272	0.814169	3.59785	0.192082	0.66119
MAB21L3	0.30948	-0.693824	1.89202	0.11373	0.735936
MACC1	40.7457	-0.0229704	0.2028	0.0133083	0.908159
MACC1.AS1	0.0339011	-0.572181	3.62795	-0.0174414	1
MACF1	50.7403	0.0357705	0.243184	0.0202913	0.886727
MACROD1	66.7027	-0.0204954	0.222676	0.00871659	0.925615	0.984359
MACROD2	53.1621	0.326518	0.1714	3.70322	0.0543076	0.512292
MACROD2.AS1	0
MACROD2.IT1	0
MAD1L1	29.4772	0.00250423	0.163492	0.000241406	0.987604
MAD2L1	5.06072	-0.278937	0.38033	0.515517	0.47276
MAD2L1BP	30.8878	-0.00352053	0.191971	0.000328458	0.98554
MAD2L2	31.376	0.0470253	0.170913	0.0781007	0.779888
MADCAM1	0.083141	-0.527336	3.6254	0.0186684	0.891321
MADD	73.8064	-0.075708	0.16946	0.183906	0.668038	0.935326
MAEA	92.8567	-0.104903	0.101645	1.0638	0.30235	0.789119
MAEL	0.0359713	-0.407062	3.62929	-0.00417028	1
MAF	22.5874	0.281874	0.23049	1.46334	0.226399
MAF1	259.632	-0.203329	0.126474	2.5637	0.109343	0.617688
MAFA	0
MAFB	56.9272	0.0370998	0.19461	0.0357887	0.849953	0.973355
MAFF	29.3706	0.141614	0.316338	0.194678	0.659051
MAFG	53.7481	0.0442814	0.188237	0.0565641	0.812011	0.963998
MAFG.AS1	5.78124	0.112526	0.401975	0.079098	0.778524
MAFK	15.1231	-0.0986967	0.238607	0.167637	0.68222
MAG	0
MAGEA1	0
MAGEA10	0.0240915	-0.0287165	3.63369	-0.000635952	1
MAGEA11	0.415723	-1.54886	1.93705	0.497003	0.48082
MAGEA12	0.0235288	-0.301845	3.63297	-0.0189645	1
MAGEA3	1.39856	-0.312843	3.62617	-0.00887338	1
MAGEA4	0
MAGEA6	0
MAGEA8	0
MAGEA8.AS1	0
MAGEB1	0.72714	-1.72612	1.18387	2.18623	0.139249
MAGEB10	0.0141159	-0.0283035	3.63337	0.000427303	0.983508
MAGEB16	0
MAGEB17	0
MAGEB18	0
MAGEB2	0
MAGEB3	0
MAGEB4	9.52243	-0.942472	0.45305	4.49174	0.0340591
MAGEB5	0
MAGEB6	0
MAGEC1	0
MAGEC2	0.0242272	0.814169	3.59785	0.192082	0.66119
MAGEC3	0
MAGED1	752.154	-0.0540047	0.0870376	0.362254	0.547257	0.899346
MAGED2	402.187	-0.155527	0.103461	2.14032	0.143472	0.664131
MAGED4	0
MAGEE1	3.73862	0.0350621	0.430214	0.0076433	0.930333
MAGEE2	0
MAGEF1	78.7531	0.0558556	0.168126	0.11309	0.736653	0.957347
MAGEH1	13.9256	-0.3616	0.305277	1.43226	0.231396
MAGEL2	0
MAGI1	150.107	0.0747985	0.100948	0.54363	0.460932	0.880352
MAGI1.AS1	0
MAGI1.IT1	0.132237	-1.10119	3.62146	0.0756003	0.783351
MAGI2	1.10851	-0.192578	0.72049	0.0252038	0.87386
MAGI2.AS1	0
MAGI2.AS2	0
MAGI2.AS3	0.236234	-1.28191	2.14093	0.285098	0.593379
MAGI3	219.985	0.269572	0.144665	3.5122	0.0609186	0.519996
MAGIX	140.761	-0.310077	0.141977	4.77463	0.028882	0.433303
MAGOH	42.7335	-0.0121616	0.145389	0.00685678	0.934006
MAGOHB	34.366	0.100233	0.201586	0.244699	0.620832
MAGT1	407.825	-0.0761277	0.0874616	0.758525	0.383791	0.849832
MAK	0.0267672	-0.495642	3.63218	-0.0290362	1
MAK16	33.1059	0.233318	0.14593	2.63399	0.104599
MAL	0.506646	-0.11631	2.20891	0.00226743	0.962021
MAL2	229.993	0.100697	0.110332	0.822679	0.364398	0.838031
MALAT1	120.934	0.665213	0.498588	2.22228	0.136032	0.65374
MALL	0
MALSU1	88.57	0.0887594	0.136259	0.423536	0.515178	0.89554
MALT1	89.01	0.0121854	0.101478	0.0142863	0.904859	0.981896
MAMDC2	6.31456	-0.754996	0.620807	1.3191	0.250754
MAMDC2.AS1	0.782588	0.275685	1.07958	0.118575	0.730586
MAMDC4	1.17222	-0.99984	0.978407	1.12682	0.288455
MAML1	36.5335	-0.0925789	0.20639	0.182577	0.669168
MAML2	79.7065	0.062644	0.162496	0.148978	0.699514	0.944503
MAML3	193.921	0.0514421	0.127183	0.160284	0.688895	0.942901
MAMLD1	12.3048	-0.315124	0.281946	1.19363	0.274598
MAMSTR	0.561539	-1.02068	1.45515	0.254121	0.614188
MAN1A1	57.1887	0.0177205	0.151167	0.0135174	0.907443	0.981896
MAN1A2	589.566	0.205057	0.0869828	5.73566	0.0166238	0.355201
MAN1B1	88.171	-0.0847111	0.109411	0.599034	0.438947	0.873668
MAN1C1	0.602952	-1.09547	3.62265	0.571165	0.449796
MAN2A1	144.177	0.0542844	0.120373	0.193723	0.659836	0.934989
MAN2A2	54.3666	-0.0568313	0.166814	0.123052	0.725747	0.953065
MAN2B1	85.0495	-0.204877	0.129739	2.41459	0.120209	0.630143
MAN2B2	163.355	-0.309035	0.117593	6.55086	0.0104833	0.292716
MAN2C1	45.4997	-0.286573	0.163503	3.14952	0.0759491
MANBA	41.1613	0.0115857	0.198223	0.00340624	0.953459
MANBAL	48.9892	-0.157018	0.154366	0.988702	0.32006
MANEA	28.9477	-0.047438	0.16708	0.0789594	0.778713
MANEA.AS1	0.148329	0.707107	3.5924	0.113374	0.736335
MANEAL	4.06819	-0.422495	0.480589	0.81814	0.365724
MANF	102.777	0.0907788	0.144594	0.405114	0.52446	0.89554
MANSC1	96.3314	-0.254326	0.133996	3.35719	0.0669121	0.532162
MANSC4	0.0235288	-0.301845	3.63297	-0.0189645	1
MAOA	65.3381	-0.0698	0.130729	0.277119	0.598596	0.915382
MAOB	36.6209	0.196558	0.324054	0.335743	0.562297
MAP10	6.00749	-0.750361	0.4629	2.70684	0.099919
MAP1A	0.171677	-0.281387	3.6337	-0.0190734	1
MAP1B	38.2591	0.0891544	0.347679	0.0652984	0.79831
MAP1LC3A	1.68803	0.4827	0.629728	0.764067	0.382059
MAP1LC3B	101.531	0.0779958	0.10567	0.55737	0.455322	0.879518
MAP1LC3B2	7.17916	-0.119908	0.350635	0.11517	0.734334
MAP1LC3C	0.679725	-0.0268079	1.16236	-0.00371526	1
MAP1S	40.9488	-0.0252863	0.183354	0.0189003	0.890653
MAP2	16.9155	0.165917	0.277157	0.382381	0.536332
MAP2K1	239.547	-0.0472105	0.117726	0.162253	0.687091	0.942074
MAP2K2	228.445	0.0296834	0.0941554	0.101753	0.749736	0.958029
MAP2K3	50.2251	-0.0466119	0.160028	0.0816557	0.775066
MAP2K4	96.973	0.100686	0.125185	0.625324	0.429076	0.870289
MAP2K5	77.5131	-0.0734177	0.140861	0.27713	0.598589	0.915382
MAP2K6	35.6762	0.199531	0.195172	1.17876	0.277608
MAP2K7	67.4513	-0.0315122	0.129067	0.059299	0.807607	0.963895
MAP3K1	83.0598	0.0368129	0.150923	0.0586865	0.808584	0.963895
MAP3K10	5.90976	0.481526	0.333415	2.25769	0.132953
MAP3K11	77.03	-0.237491	0.117823	4.10728	0.0426991	0.467103
MAP3K12	1.62031	0.0263038	0.620613	0.00634633	0.936505
MAP3K13	311.221	-0.0439109	0.0743258	0.341781	0.558803	0.902191
MAP3K14	3.98778	-0.196762	0.534049	0.133169	0.715169
MAP3K14.AS1	1.12562	0.443588	0.665959	0.553217	0.457006
MAP3K15	1.83296	-0.19876	0.610242	0.117829	0.731401
MAP3K19	0.0263408	-0.729041	3.62662	0.00297799	0.95648
MAP3K2	232.519	0.144705	0.0829046	3.09111	0.0787209	0.559045
MAP3K3	51.1702	-0.107808	0.168352	0.390338	0.532122
MAP3K4	41.4488	0.30485	0.181176	2.80059	0.0942294
MAP3K5	207.145	0.186113	0.0985107	3.63902	0.0564403	0.518957
MAP3K6	30.7695	0.119431	0.16551	0.548158	0.459071
MAP3K7	97.6315	0.127338	0.0980459	1.71948	0.18976	0.709481
MAP3K7CL	1.01304	-0.335973	0.90153	0.0374806	0.84649
MAP3K8	3.48332	0.249561	0.396947	0.421628	0.516126
MAP3K9	18.2285	0.0564743	0.208618	0.072154	0.788226
MAP4	339.89	0.032991	0.107324	0.0935285	0.759738	0.958029
MAP4K1	0.411297	-0.168976	1.56994	-0.0406797	1
MAP4K2	34.4958	-0.218636	0.186163	1.37091	0.241656
MAP4K3	42.9667	0.167654	0.185739	0.79816	0.371644
MAP4K4	52.2603	-0.0844498	0.180491	0.216933	0.641387
MAP4K5	187.292	0.161725	0.101574	2.57386	0.108642	0.617076
MAP6	2.26765	-0.690972	0.855449	0.424601	0.51465
MAP6D1	0.459488	-1.32484	1.3397	0.838189	0.359915
MAP7	138.645	0.190401	0.146194	1.7685	0.183568	0.702239
MAP7D1	67.767	-0.108555	0.141826	0.556512	0.455669	0.879518
MAP7D2	0.72129	-0.157128	1.04351	-0.0077404	1
MAP7D3	0.475966	-1.22415	1.63813	0.261656	0.608985
MAP9	21.5306	0.258341	0.242364	1.17529	0.278317
MAPK1	361.7	-0.103951	0.105708	0.914988	0.338794	0.818202
MAPK10	15.669	-0.114239	0.246933	0.203091	0.652238
MAPK11	0.662999	0.434438	1.04666	0.373392	0.541161
MAPK12	0.321998	0.530306	1.75779	0.198635	0.655825
MAPK13	566.849	-0.159144	0.0929774	2.84819	0.0914768	0.582548
MAPK14	148.422	0.0338964	0.102938	0.10772	0.742755	0.958029
MAPK15	0.56788	-0.579795	3.58109	0.0685426	0.793471
MAPK1IP1L	99.455	-0.0152299	0.0973733	0.0240112	0.876856	0.979094
MAPK3	98.3103	-0.0410688	0.146127	0.0813516	0.775474	0.959042
MAPK4	0.352742	-0.752627	2.35914	0.0439934	0.833866
MAPK6	100.529	0.0317975	0.147002	0.0443053	0.833287	0.968769
MAPK7	5.97229	0.103921	0.350345	0.0906239	0.763385
MAPK8	75.3637	-0.0463067	0.144924	0.0994811	0.752453	0.958029
MAPK8IP1	21.7374	-0.359123	0.301866	1.37352	0.241207
MAPK8IP2	1.57434	0.774422	0.794195	1.32844	0.249083
MAPK8IP3	6.65974	0.25799	0.43132	0.380535	0.537317
MAPK9	300.754	-0.185353	0.0733493	6.2437	0.0124636	0.307245
MAPKAP1	441.301	-0.0224921	0.0598027	0.142701	0.70561	0.946017
MAPKAPK2	154.322	-0.012148	0.0897518	0.0181861	0.892726	0.981896
MAPKAPK3	106.963	0.0686685	0.0922606	0.561751	0.453556	0.879187
MAPKAPK5	58.8364	-0.198815	0.157545	1.53056	0.216028	0.735061
MAPKAPK5.AS1	20.5161	0.45082	0.171976	7.22574	0.00718656
MAPKBP1	15.1375	-0.276512	0.319691	0.717415	0.396993
MAPRE1	115.355	-0.013473	0.151521	0.00798413	0.928801	0.984359
MAPRE2	176.045	-0.392689	0.163325	4.95379	0.0260335	0.421431
MAPRE3	5.42954	-0.250866	0.393005	0.404932	0.524553
MAPT	25.3222	0.106346	0.24952	0.191479	0.661688
MAPT.AS1	0.0294141	-0.643673	3.62838	0.0114437	0.914808
MARC1	12.5375	0.0276244	0.345554	0.00662403	0.935133
MARC2	37.7802	-0.155119	0.176948	0.764975	0.381776
MARCH1	1.21307	0.721756	0.915276	0.714221	0.398046
MARCH10	0.0106104	-0.672729	3.62795	-0.00240709	1
MARCH11	0
MARCH2	67.3217	-0.233247	0.16219	1.9189	0.165978	0.684817
MARCH3	6.89904	0.132379	0.30941	0.172475	0.677922
MARCH4	0
MARCH5	88.7805	-0.0502258	0.116015	0.182865	0.668923	0.935326
MARCH6	244.63	-0.119248	0.115855	1.00586	0.315896	0.798633
MARCH7	136.115	0.168131	0.104617	2.60494	0.106531	0.615085
MARCH8	138.138	-0.0590449	0.135326	0.184624	0.667429	0.935326
MARCH9	32.5893	-0.164103	0.181165	0.806728	0.369089
MARCKS	232.414	-0.208436	0.134846	2.10927	0.146409	0.664489
MARCKSL1	334.034	-0.124895	0.135877	0.788676	0.374501	0.843678
MARCO	2.36287	0.746238	2.03158	0.217559	0.640906
MARK1	32.9484	0.131213	0.162442	0.671205	0.412632
MARK2	208.927	-0.131401	0.113373	1.24374	0.264752	0.760554
MARK3	169.342	0.118058	0.0939666	1.60229	0.205579	0.724405
MARK4	78.5656	-0.0182985	0.150693	0.0144261	0.904397	0.981896
MARS	177.57	-0.0841422	0.134383	0.382591	0.53622	0.896786
MARS2	6.77107	0.254039	0.316075	0.634286	0.425788
MARVELD1	13.0469	0.274336	0.248604	1.19636	0.274051
MARVELD2	93.2541	-0.0133733	0.111374	0.014051	0.905642	0.981896
MARVELD3	47.1472	0.0465275	0.162108	0.0835351	0.772563
MAS1	0
MAS1L	0
MASP1	0.138797	-0.822101	3.62056	0.00899252	0.924451
MASP2	0.0391013	-0.562606	3.63131	-0.0216962	1
MAST1	2.27523	0.0464806	0.482824	0.0117289	0.913758
MAST2	48.4139	-0.315719	0.198152	2.28285	0.130812
MAST3	3.75742	0.206165	0.473718	0.225338	0.635002
MAST4	121.749	0.0605418	0.123912	0.226572	0.634077	0.930367
MAST4.AS1	1.95178	-0.268521	0.591511	0.175669	0.675122
MAST4.IT1	0
MASTL	22.9406	-0.462547	0.284587	2.45974	0.116798
MAT1A	0.602647	-0.614589	1.42538	0.153935	0.694803
MAT2A	63.6534	0.0835948	0.142441	0.337657	0.561184	0.903522
MAT2B	182.335	-0.0557782	0.125361	0.189399	0.663418	0.935326
MATK	0.427913	1.42463	1.9691	1.02603	0.311093
MATN1	0.459574	-1.29312	2.85159	0.161553	0.687731
MATN1.AS1	0.0709392	-0.336525	3.63117	-0.00961838	1
MATN2	96.394	-0.140644	0.202662	0.44061	0.506828	0.895031
MATN3	89.7511	-0.376559	0.268679	1.58217	0.208448	0.728664
MATN4	0.0275609	-0.795667	3.62645	0.0178286	0.893779
MATR3	531.713	0.151967	0.0771596	4.01852	0.0450033	0.475246
MAU2	41.3108	0.0245108	0.128598	0.0357852	0.84996
MAVS	127.058	0.0492587	0.111952	0.189761	0.663115	0.935326
MAX	131.401	0.073273	0.138729	0.275014	0.599988	0.916567
MAZ	232.061	-0.163342	0.122027	1.7558	0.18515	0.704196
MB	2.25769	0.639341	0.756942	0.989035	0.319978
MB21D1	14.2127	-0.0883354	0.266805	0.109898	0.74026
MB21D2	9.47869	0.249855	0.291396	0.743418	0.388568
MBD1	69.2392	-0.0969391	0.169054	0.337207	0.561446	0.903621
MBD2	237.994	0.038914	0.100495	0.152345	0.696304	0.944503
MBD3	112.921	-0.229509	0.142232	2.59376	0.107286	0.616028
MBD3L1	0
MBD3L2	0
MBD4	92.7071	0.0507571	0.118054	0.185462	0.66672	0.935326
MBD5	23.0171	0.103964	0.200491	0.260227	0.609964
MBD6	20.9525	-0.141792	0.223011	0.387633	0.533546
MBIP	22.3724	-0.0185775	0.186007	0.00985243	0.920932
MBL2	0
MBLAC1	9.5315	-0.573793	0.359078	2.72599	0.0987271
MBLAC2	21.79	-0.291337	0.22284	1.63621	0.200847
MBNL1	191.495	-0.0663178	0.102914	0.389746	0.532433	0.896786
MBNL1.AS1	5.03348	-0.554293	0.403021	1.87101	0.17136
MBNL2	210.43	0.0327551	0.0734539	0.202932	0.652365	0.931321
MBNL3	66.8918	-0.142491	0.179738	0.604332	0.43693	0.873668
MBOAT1	1.88526	0.466555	0.928122	0.315145	0.57454
MBOAT2	7.85498	-0.0767092	0.366625	0.0426712	0.836346
MBOAT4	0.258109	-0.924708	2.75787	0.06067	0.80544
MBOAT7	51.287	-0.190928	0.172997	1.21815	0.269724
MBP	120.512	0.0842595	0.11515	0.538703	0.462971	0.880352
MBTD1	48.1876	0.0923453	0.14009	0.436159	0.508982
MBTPS1	195.846	-0.0397554	0.126152	0.0976623	0.754653	0.958029
MBTPS2	33.8606	-0.0635511	0.154471	0.168734	0.681239
MC1R	0.3822	-0.983155	2.55927	0.0759665	0.78284
MC2R	0
MC3R	0
MC4R	0.046042	-0.416169	3.62942	0.000543744	0.981396
MC5R	0.0167573	-0.267339	3.63392	-0.0171169	1
MCAM	148.381	-0.50674	0.245281	3.34163	0.0675476	0.534354
MCAT	47.2164	-0.14479	0.201728	0.488768	0.484477
MCC	111.569	-0.31445	0.222552	1.77636	0.182597	0.701597
MCCC1	58.2402	0.100535	0.129281	0.604188	0.436985	0.873668
MCCC1.AS1	0
MCCC2	426.023	-0.0446983	0.0963178	0.212104	0.645123	0.930536
MCCD1	0
MCEE	92.4877	-0.126626	0.153437	0.663557	0.415307	0.863612
MCF2	0.0693672	-1.11461	3.62464	0.0597326	0.806919
MCF2L	1.13765	-0.0744784	0.779789	0.00216694	0.962872
MCF2L.AS1	1.21294	0.178367	0.845106	0.0690736	0.79269
MCF2L2	0.421984	-0.444256	2.87936	-0.0118694	1
MCFD2	520.208	0.0943047	0.0848706	1.23968	0.265533	0.760623
MCHR1	1.09465	-1.43502	1.04511	1.97993	0.159397
MCHR2	0
MCHR2.AS1	0
MCIDAS	0.248881	-1.11258	2.18729	0.151178	0.697413
MCL1	281.959	0.0991553	0.136805	0.517176	0.472049	0.880916
MCM10	0.0490769	-0.569026	3.63111	-0.0204362	1
MCM2	6.70575	0.185257	0.319828	0.347689	0.555424
MCM3	23.7504	0.340708	0.186152	3.39707	0.0653125
MCM3AP	99.5425	-0.0881997	0.152938	0.307779	0.579046	0.909842
MCM3AP.AS1	4.50611	-0.0483123	0.50044	0.00519771	0.942526
MCM4	45.9397	0.213824	0.163462	1.62022	0.203061
MCM5	17.2411	-0.20915	0.215911	0.911788	0.33964
MCM6	21.4802	-0.0411482	0.213858	0.0362487	0.849003
MCM7	23.6779	0.0778285	0.168599	0.212973	0.644447
MCM8	9.26142	0.294427	0.248656	1.40837	0.235327
MCM9	41.8491	-0.0180506	0.172196	0.0106581	0.917774
MCMBP	87.6618	-0.0519284	0.142111	0.131659	0.716718	0.949193
MCMDC2	1.72998	0.19006	0.694932	0.128284	0.720218
MCOLN1	11.7726	-0.188474	0.329904	0.334565	0.562983
MCOLN2	0.551808	-1.86692	1.396	1.60776	0.204806
MCOLN3	83.8292	-0.0703986	0.217916	0.0971266	0.755305	0.958029
MCPH1	51.819	0.131117	0.149379	0.772325	0.379499
MCRS1	76.4373	-0.10545	0.13882	0.585316	0.444236	0.874086
MCTP1	100.108	0.00195485	0.154261	0.000161537	0.989859	0.998067
MCTP2	10.0803	0.10445	0.288861	0.132683	0.715666
MCTS1	150.334	-0.0244644	0.10343	0.0562881	0.812462	0.963998
MCU	103.432	-0.0482629	0.119728	0.162284	0.687063	0.942074
MCUR1	324.004	-0.134977	0.103201	1.65433	0.19837	0.718365
MDC1	25.6121	0.164049	0.249921	0.415056	0.519415
MDC1.AS1	0.0848129	-0.484737	3.62614	-0.0107309	1
MDFI	0.0167573	-0.267339	3.63392	-0.0171169	1
MDFIC	1.04647	0.832157	1.38691	0.55035	0.458175
MDGA1	0.225913	-0.670966	3.62693	-0.0148001	1
MDGA2	261.93	-0.117811	0.119556	0.937482	0.332926	0.814885
MDH1	453.123	-0.0343304	0.101443	0.11713	0.732168	0.956423
MDH1B	0.710637	0.075437	0.946863	0.00737206	0.931577
MDH2	459.187	0.00546769	0.0994022	0.00314944	0.955246	0.989669
MDK	119.589	-0.60527	0.269605	4.39833	0.0359741	0.457649
MDM1	11.8014	-0.62392	0.374239	2.61801	0.105657
MDM2	183.009	0.0826581	0.109926	0.542995	0.461194	0.880352
MDM4	32.3355	0.343972	0.161103	4.57279	0.0324835
MDN1	74.8762	-0.123513	0.223281	0.283318	0.594534	0.915045
MDP1	0.753466	-0.542053	1.05558	0.0712369	0.789544
MDS2	0.0190207	-0.338776	3.63321	-0.022922	1
ME1	197.026	-0.165032	0.135519	1.41185	0.234749	0.739194
ME2	127.407	-0.0684341	0.134291	0.250372	0.616814	0.923963
ME3	9.59929	-0.402362	0.354981	1.14007	0.285637
MEA1	248.121	-0.147508	0.143308	1.05751	0.303783	0.789119
MEAF6	135.862	-0.0423699	0.124311	0.110567	0.739499	0.958029
MECOM	13.6862	0.653624	0.317789	4.77816	0.0288229
MECP2	79.137	0.0463716	0.118203	0.152832	0.695844	0.944503
MECR	45.1881	-0.0229222	0.170005	0.0183778	0.892165
MED1	103.363	0.0578232	0.123439	0.222972	0.636785	0.930492
MED10	83.3042	0.000564014	0.103308	2.94264e-05	0.995672	0.999255
MED11	95.7422	-0.149177	0.178692	0.724666	0.394618	0.853566
MED12	51.5572	-0.15139	0.199946	0.519786	0.470933
MED12L	4.5249	0.539297	0.61547	0.961563	0.326793
MED13	211.431	0.140281	0.15898	0.778003	0.377752	0.847063
MED13L	222.279	0.203541	0.102497	3.9399	0.0471536	0.481109
MED14	60.16	0.124585	0.18318	0.460418	0.497428	0.890127
MED14.AS1	0.868998	0.367788	1.00871	0.245196	0.620478
MED15	109.91	-0.134468	0.139756	0.910716	0.339925	0.818917
MED16	77.6584	-0.353567	0.154389	5.20833	0.022479	0.400889
MED17	28.369	0.0585286	0.177634	0.102603	0.748728
MED18	33.3667	-0.0473169	0.158468	0.0852112	0.770356
MED19	40.125	0.0288889	0.175935	0.0272361	0.868918
MED20	19.8163	-0.356505	0.219581	2.4987	0.11394
MED21	36.1283	0.118261	0.155523	0.595645	0.440245
MED22	31.8298	-0.0772255	0.164986	0.211998	0.645206
MED23	43.9415	0.119357	0.16819	0.490838	0.483554
MED24	236.73	-0.318209	0.123045	6.50465	0.0107593	0.295929
MED25	62.0724	-0.286769	0.164137	3.06466	0.0800119	0.559197
MED26	11.2557	0.162472	0.299723	0.288564	0.591142
MED27	26.9713	-0.0157989	0.218043	0.0054194	0.941316
MED28	81.7509	0.102756	0.144373	0.506904	0.476482	0.884501
MED29	143.257	-0.0706691	0.0933946	0.577381	0.447341	0.875179
MED30	6.41267	-0.155164	0.367392	0.156558	0.692345
MED31	15.8055	-0.084572	0.250998	0.111956	0.737928
MED4	89.7282	0.0317165	0.115702	0.0732652	0.786641	0.961571
MED4.AS1	0.495831	0.0216758	1.1782	0.00324553	0.954569
MED6	33.4578	-0.0731901	0.183454	0.146659	0.701749
MED7	16.9496	0.174396	0.24919	0.493253	0.48248
MED8	107.562	0.123885	0.10507	1.37086	0.241664	0.741525
MED9	17.5472	-0.293661	0.216095	1.85959	0.172673
MEDAG	0
MEF2A	83.0041	0.125309	0.096152	1.71752	0.190013	0.709532
MEF2B	0.0190207	-0.338776	3.63321	-0.022922	1
MEF2BNB	20.5467	-0.205709	0.184179	1.26088	0.261484
MEF2BNB.MEF2B	0.0850562	0.394409	3.58325	0.0530168	0.817894
MEF2C	0.85471	0.51247	1.19457	0.443322	0.505523
MEF2C.AS1	0.04348	-0.319871	3.63239	-0.0190164	1
MEF2D	16.1739	-0.107368	0.203094	0.274954	0.600028
MEFV	0.274599	-0.797765	3.19437	-0.0198754	1
MEG3	0.218898	-0.65102	3.45091	0.0161363	0.898918
MEG8	0
MEG9	0
MEGF10	0.903801	0.803666	1.1896	0.876673	0.349115
MEGF11	0.0827665	-0.610474	3.62285	0.0134767	0.907582
MEGF6	0.225793	-0.731023	3.62213	0.0184354	0.891997
MEGF8	19.3154	-0.0535757	0.276783	0.0379646	0.845514
MEGF9	43.5246	0.0566683	0.177271	0.101768	0.749719
MEGT1	0.343576	0.0273338	1.64401	0.00737711	0.931554
MEI1	0.233793	-0.323275	3.62738	-0.00858301	1
MEI4	0
MEIG1	1.12808	-0.0550368	0.680326	-0.00464565	1
MEIOB	0
MEIS1	6.40337	-0.120795	0.426824	0.0745691	0.784797
MEIS1.AS1	0
MEIS1.AS2	0.00997561	-0.276289	3.63392	-0.0188335	1
MEIS1.AS3	0
MEIS2	40.6482	0.134741	0.137078	0.979517	0.322318
MEIS3	0.0193659	-0.585637	3.62829	-0.0182194	1
MELK	2.19204	0.52378	0.551334	1.05041	0.305413
MEMO1	2.24658	0.112398	0.482558	0.0733587	0.786508
MEN1	41.7247	-0.300042	0.195664	2.2404	0.134446
MEOX1	0
MEOX2	0
MEP1A	0
MEP1B	0
MEPCE	57.0872	0.0775953	0.119316	0.424824	0.51454	0.89554
MEPE	0.117262	-0.911056	3.62371	0.0605455	0.805636
MERTK	14.8989	0.466914	0.232181	4.12896	0.0421552
MESDC1	40.0066	-0.219801	0.224474	0.852981	0.35571
MESDC2	158.938	0.0223169	0.115635	0.0367262	0.848024	0.972608
MESP1	75.5878	-0.475656	0.165051	7.80861	0.0051998	0.207329
MESP2	2.93972	-0.435602	0.476345	0.854492	0.355285
MEST	207.448	-0.010437	0.114901	0.00826135	0.927578	0.984359
MET	21.2494	0.0244655	0.28365	0.0077952	0.929646
METAP1	141.878	-0.0153077	0.0922104	0.0272398	0.868909	0.977246
METAP1D	8.21457	0.194064	0.292249	0.457458	0.498814
METAP2	196.118	0.188462	0.102034	3.48705	0.0618508	0.521775
METRN	40.6543	-0.595331	0.213461	7.8723	0.00501977
METRNL	18.9544	0.193903	0.344916	0.342252	0.558532
METTL1	49.215	-0.0240254	0.157361	0.0236249	0.877843
METTL10	19.6313	-0.122062	0.233419	0.258458	0.611181
METTL11B	0.0292847	-0.416333	3.62942	0.000541601	0.981433
METTL12	14.2043	0.0611435	0.248106	0.0660704	0.797147
METTL13	53.5403	-0.21579	0.153161	1.87062	0.171404	0.689912
METTL14	35.4449	0.113757	0.151978	0.544765	0.460465
METTL15	19.6749	0.0708056	0.224256	0.0945885	0.758423
METTL16	59.4897	0.153655	0.130426	1.42569	0.23247	0.738909
METTL17	31.2095	0.168725	0.173249	0.975521	0.323307
METTL18	11.0962	-0.101414	0.272952	0.132019	0.716348
METTL20	13.7364	0.0459254	0.290491	0.0247391	0.875019
METTL21A	19.9012	-0.149321	0.198973	0.556542	0.455657
METTL21B	125.741	0.0349541	0.135329	0.064825	0.799026	0.962025
METTL21C	0
METTL22	6.61695	-0.346334	0.306347	1.25245	0.263085
METTL23	63.9845	-0.112885	0.154862	0.553946	0.45671	0.879518
METTL24	0.0190207	-0.338776	3.63321	-0.022922	1
METTL25	23.8081	0.186141	0.171967	1.25272	0.263034
METTL2A	32.1287	0.211661	0.164319	1.67531	0.195549
METTL2B	35.7492	0.104494	0.186863	0.321406	0.570764
METTL3	38.479	-6.48865e-05	0.158447	1.76254e-07	0.999665
METTL4	11.0759	0.470036	0.219857	4.63003	0.031417
METTL5	178.618	0.106571	0.0774086	1.9259	0.165207	0.684817
METTL6	18.3711	-0.100486	0.212792	0.220421	0.638719
METTL7A	248.723	-0.0567349	0.135595	0.168701	0.681269	0.941372
METTL7B	0.0437356	0.0592478	3.63464	0.00398768	0.949649
METTL8	20.6816	-0.160254	0.204923	0.635515	0.425339
METTL9	399.206	0.0473774	0.0741975	0.410195	0.52187	0.89554
MEX3A	1.78357	0.138086	0.687216	0.0308314	0.860617
MEX3B	0.992029	0.00895517	0.737481	0.00190906	0.965149
MEX3C	31.5563	-0.0191132	0.191911	0.00919939	0.923589
MEX3D	30.7151	-0.198666	0.199019	0.931812	0.334392
MFAP1	52.7138	0.160562	0.157991	1.0564	0.304038	0.789119
MFAP2	0.925218	-0.0743927	0.897668	0.00309388	0.955642
MFAP3	46.8218	-0.170951	0.15672	1.14461	0.28468
MFAP3L	63.0335	-0.151265	0.213491	0.476224	0.490138	0.887504
MFAP4	0.0235288	-0.301845	3.63297	-0.0189645	1
MFAP5	0
MFF	147.156	-0.0293303	0.0890015	0.107987	0.742448	0.958029
MFGE8	3195.04	-0.261717	0.0984929	6.68395	0.00972848	0.29033
MFHAS1	81.2277	-0.0302253	0.155634	0.0371692	0.847121	0.972511
MFI2	2.75853	-0.981975	0.646487	2.51093	0.113059
MFI2.AS1	0.384631	-1.2764	1.82903	0.322509	0.570104
MFN1	96.1469	0.013883	0.10784	0.0170643	0.896068	0.981896
MFN2	198.545	-0.137618	0.123409	1.19407	0.274509	0.766165
MFNG	0.169576	0.422502	3.547	0.0288222	0.86519
MFSD1	215.238	0.0952245	0.0807588	1.41576	0.234102	0.739194
MFSD10	33.7698	-0.189939	0.183201	1.06197	0.302766
MFSD11	66.0833	-0.149507	0.135606	1.20481	0.272363	0.764701
MFSD12	104.262	-0.166636	0.122722	1.8518	0.173574	0.693653
MFSD2A	22.4391	0.172125	0.224813	0.618156	0.431733
MFSD2B	1.14268	0.175743	0.851277	0.101671	0.749834
MFSD3	126.907	-0.352777	0.140412	6.18719	0.0128679	0.312395
MFSD4	9.98619	-0.643902	0.38248	3.01099	0.0827018
MFSD5	32.924	-0.0631815	0.187658	0.109937	0.740216
MFSD6	790.057	-0.272706	0.135522	3.5821	0.0584053	0.518957
MFSD6L	12.2215	-0.244109	0.295789	0.64513	0.421859
MFSD7	38.3831	-0.321347	0.235702	1.90341	0.167697
MFSD8	21.5077	-0.0671088	0.17673	0.143664	0.704665
MFSD9	81.1938	-0.144561	0.177148	0.620788	0.430755	0.872499
MGA	87.4871	0.351411	0.168658	4.48191	0.0342555	0.454721
MGAM	0.221502	-0.394337	3.63085	-0.0215904	1
MGARP	0.0432479	0.727484	3.59815	0.17214	0.678217
MGAT1	190.634	-0.0412003	0.145496	0.0839727	0.771984	0.958029
MGAT2	53.361	-0.0664077	0.116578	0.324405	0.568973	0.906724
MGAT3	0.0414835	-0.464379	3.6281	-0.0010013	1
MGAT4A	25.9755	0.142926	0.26212	0.294286	0.587487
MGAT4B	125.557	-0.313891	0.113714	7.42285	0.00644008	0.240345
MGAT4C	0.00997561	-0.276289	3.63392	-0.0188335	1
MGAT5	6.95149	-0.141033	0.331878	0.164886	0.684698
MGAT5B	0.0510897	-0.830658	3.62584	0.019117	0.890032
MGC10955	4.18437	-0.408695	0.457273	0.682204	0.408829
MGC39584	0
MGC4294	0
MGC4771	0.0190207	-0.338776	3.63321	-0.022922	1
MGEA5	286.676	-0.00577537	0.102479	0.00314136	0.955304	0.989669
MGLL	2.26995	1.46027	0.652126	5.90322	0.0151133
MGME1	53.5263	0.145815	0.130057	1.2771	0.258439	0.755604
MGMT	84.6838	-0.0209861	0.158514	0.0180917	0.893003	0.981896
MGP	30.6646	1.46136	0.759798	3.96456	0.0464677
MGRN1	46.4304	-0.244753	0.185378	1.58747	0.207688
MGST1	370.043	-0.242801	0.130803	3.29138	0.0696443	0.540234
MGST2	248.526	-0.129643	0.142189	0.808543	0.368551	0.838913
MGST3	272.292	-0.159007	0.147507	1.1421	0.285209	0.776903
MIA	1.04145	-1.52741	1.04698	1.71257	0.190652
MIA2	0.0326625	-0.105718	3.63279	-0.00391139	1
MIA3	168.511	0.153584	0.122258	1.65338	0.1985	0.718365
MIAT	0.436816	0.180745	1.57635	0.0592882	0.807625
MIB1	186.783	0.0970339	0.111502	0.74205	0.389005	0.853496
MIB2	50.4575	-0.125449	0.184076	0.483618	0.486788
MICA	12.983	0.0595721	0.23435	0.0672093	0.795444
MICAL1	4.55486	0.493995	0.356928	2.03676	0.153537
MICAL2	68.6932	-0.0410877	0.175372	0.051465	0.820533	0.965796
MICAL3	33.6027	0.0787477	0.205119	0.136016	0.712274
MICALCL	22.8133	-0.467686	0.240718	3.79096	0.05153
MICALL1	114.532	-0.152795	0.0916884	2.71163	0.0996191	0.602305
MICALL2	24.1206	0.0521045	0.192024	0.0752054	0.783903
MICB	0.119973	0.39553	2.89585	0.0779775	0.780057
MICU1	455.875	-0.12483	0.0615067	4.09133	0.0431037	0.468075
MICU2	124.17	-0.168792	0.111362	2.21994	0.136238	0.65374
MICU3	1.9225	0.685173	0.625682	1.43952	0.230217
MID1	32.4372	-0.238981	0.221026	1.10102	0.294041
MID1IP1	44.5122	-0.201683	0.196502	1.02988	0.310186
MID1IP1.AS1	0.307371	0.535867	1.88143	0.192939	0.660482
MID2	153.443	-0.147062	0.118359	1.46517	0.226109	0.735344
MIDN	46.1015	-0.0928347	0.233187	0.147954	0.700498
MIEF1	83.4581	0.180811	0.112673	2.51134	0.11303	0.625928
MIEF2	6.31832	-0.365082	0.448234	0.62063	0.430813
MIEN1	363.672	-0.173057	0.108743	2.56719	0.109102	0.617688
MIER1	99.3355	0.209969	0.12089	3.11086	0.0777719	0.556739
MIER2	13.3044	-0.175705	0.260161	0.425061	0.514422
MIER3	25.1129	0.179195	0.195261	0.79076	0.37387
MIF	166.383	-0.433468	0.234795	2.91643	0.0876817	0.577559
MIF4GD	56.657	-0.223818	0.175262	1.64268	0.199958	0.718365
MIIP	207.241	-0.264625	0.129939	3.97426	0.0462008	0.479404
MILR1	10.1025	-0.0897946	0.356603	0.0651951	0.798466
MIMT1	0.0586274	-0.749239	3.62732	-0.000805496	1
MINA	196.333	0.0555541	0.0908829	0.374143	0.540754	0.898394
MINK1	96.5066	-0.298799	0.190213	2.186	0.139271	0.656358
MINOS1	184.189	0.01355	0.154047	0.00839073	0.927015	0.984359
MINOS1.NBL1	0.486121	-0.16416	3.58538	0.0338817	0.853959
MINPP1	27.0962	-0.0142944	0.208274	0.00466411	0.945551
MIOS	46.5162	0.192666	0.147465	1.77492	0.182774
MIOX	0.0353039	-0.32735	3.63281	-0.0195627	1
MIP	1.40557	0.0447832	0.685817	0.00948144	0.92243
MIPEP	43.6542	-0.00350267	0.166173	0.000443645	0.983195
MIPOL1	5.6716	0.241221	0.382425	0.420008	0.516933
MIR100	0
MIR101.1	0
MIR103A2	0.0169505	-0.475427	3.62947	-0.0215726	1
MIR106B	0
MIR107	0
MIR10A	0
MIR10B	0
MIR1197	0
MIR122	0
MIR1226	0
MIR1227	0
MIR1228	0
MIR1229	0
MIR1238	0
MIR124.3	0
MIR1250	0
MIR1254.1	0
MIR1255B1	0
MIR1256	0
MIR125B1	0
MIR1260B	0.0360897	-0.0816464	3.63039	-0.00396741	1
MIR1262	0
MIR1266	0
MIR1272	0
MIR1273A	0
MIR1273C	0
MIR1273D	0
MIR1273F	0.00997561	-0.276289	3.63392	-0.0188335	1
MIR1280	0
MIR1282	5.32265	-0.0722919	0.527999	0.0154774	0.900992
MIR1284	0
MIR1285.1	0
MIR1285.2	0
MIR1287	0
MIR1288	0
MIR1289.2	0
MIR129.2	0
MIR1294	0
MIR1295A	0
MIR1296	0
MIR1299	0
MIR1302.3	0
MIR1302.8	0
MIR1307	0.0281708	-0.877116	3.62489	0.00734685	0.931694
MIR130B	0
MIR132	0
MIR1324	0
MIR133A1	0.0169505	-0.475427	3.62947	-0.0215726	1
MIR133BHG	0
MIR134	0
MIR1343	0
MIR136	0
MIR137HG	0
MIR141	0
MIR142	0.0603768	-0.495439	3.63219	-0.0290232	1
MIR143	0
MIR143HG	0.0561703	-0.279195	3.62918	-0.0114717	1
MIR144	0
MIR145	0.090679	-0.861996	3.62462	-0.00459795	1
MIR1468	0
MIR146A	0
MIR147A	0
MIR148A	0
MIR148B	0
MIR150	0
MIR152	0
MIR1537	0
MIR1539	0.237018	0.834307	3.59058	0.172432	0.677959
MIR155HG	0.163721	1.03578	3.56739	0.284746	0.593607
MIR15B	0
MIR17HG	0
MIR181A1HG	0.010105	-0.495702	3.63218	-0.0290399	1
MIR181A2	0
MIR181A2HG	0.322982	-0.434682	1.65381	-0.000780959	1
MIR181B1	0
MIR181D	0
MIR184	0
MIR185	0
MIR186	0
MIR191	0
MIR1911	0
MIR1913	0
MIR192	0
MIR193A	0.010105	-0.495702	3.63218	-0.0290399	1
MIR194.2	0.0273677	-0.672591	3.62795	-0.00241148	1
MIR197	0
MIR199A1	0
MIR199A2	0
MIR202	0
MIR204	0
MIR2053	0
MIR205HG	5.86822	0.165828	0.303887	0.296419	0.586136
MIR20B	0
MIR210HG	7.47515	-0.321692	0.338104	0.943085	0.331486
MIR2113	0
MIR2116	0
MIR2117	0.43404	-1.12987	3.62349	0.393098	0.530675
MIR212	0
MIR214	0
MIR215	0
MIR216B	0
MIR219.2	0.0166622	-0.267435	3.63392	-0.0171217	1
MIR221	0
MIR222	0
MIR223	0.0193091	-0.40713	3.62929	-0.00416745	1
MIR2276	0
MIR2278	0
MIR22HG	35.6801	0.225217	0.155241	2.13085	0.144361
MIR2355	0
MIR23A	0
MIR23B	0
MIR24.2	0.10244	-0.805182	3.62385	0.0523433	0.819035
MIR2467	0
MIR25	0
MIR26B	0
MIR27A	0
MIR296	0
MIR298	0
MIR29B1	0.170751	-0.963464	3.6215	0.0317349	0.858611
MIR300	0
MIR301A	0
MIR302A	0
MIR302B	0.219746	0.543459	3.46289	0.0733829	0.786474
MIR302D	0
MIR3074	0
MIR30A	0
MIR30B	0
MIR30C1	0
MIR30C2	0
MIR3124	0
MIR3125	0
MIR3128	0
MIR3129	0
MIR3133	0
MIR3138	0
MIR3140	0
MIR3143	0
MIR3147	0
MIR3148	0
MIR3150B	0.00997561	-0.276289	3.63392	-0.0188335	1
MIR3153	0
MIR3155A	0
MIR3162	0
MIR3167	0
MIR3169	0
MIR3173	0
MIR3174	0
MIR3175	0
MIR3178	0
MIR3179.1	0
MIR3180.1	0.0942355	-0.343217	3.6246	-0.00185953	1
MIR3180.4	0
MIR3184	0
MIR3186	0
MIR3188	0
MIR3191	0
MIR3192	0
MIR3197	0
MIR31HG	0.0193659	-0.585637	3.62829	-0.0182194	1
MIR3200	0
MIR320A	0
MIR320B1	0
MIR320B2	0
MIR324	0
MIR325	0
MIR326	0
MIR329.2	0
MIR331	0
MIR335	0
MIR339	0
MIR33B	0
MIR342	0
MIR345	0
MIR34A	0
MIR34C	0
MIR3605	0
MIR361	0
MIR3617	0
MIR3621	0.00939028	-0.585737	3.62835	-0.016607	1
MIR3622A	0.0242272	0.814169	3.59785	0.192082	0.66119
MIR3648	0
MIR3649	0
MIR3650	0.0282317	0.064624	3.63162	-0.000579511	1
MIR3654	0.568323	0.478192	1.46997	0.305329	0.580561
MIR3655	0.645494	0.4607	0.861597	0.459528	0.497845
MIR3659	0
MIR365B	0
MIR3661	1.62408	0.0423705	0.623196	0.0125324	0.910865
MIR3664	0
MIR3666	0
MIR367	0
MIR3671	0
MIR3675	0
MIR3676	0
MIR3681	0
MIR3682	0.0169505	-0.475427	3.62947	-0.0215726	1
MIR3683	0
MIR3687	0
MIR369	0
MIR3691	0
MIR3692	0
MIR371B	0
MIR375	0
MIR376C	0
MIR377	0
MIR378C	0
MIR378D2	0
MIR378H	0
MIR378I	0
MIR380	0
MIR381HG	0
MIR3907	0.0169505	-0.475427	3.62947	-0.0215726	1
MIR3909	0
MIR3911	0
MIR3916	0.0402302	-0.59048	3.62795	-0.013024	1
MIR3917	0
MIR3918	0.0352088	-0.327434	3.63281	-0.0195661	1
MIR3921	0
MIR3922	0
MIR3928	0
MIR3929	0
MIR3934	0
MIR3936	0.035414	-0.475407	3.62947	-0.0215721	1
MIR3937	0
MIR3939	0.00997561	-0.276289	3.63392	-0.0188335	1
MIR3940	0
MIR3941	0
MIR3942	0
MIR3945	0
MIR3972	0
MIR411	0
MIR425	0
MIR4255	0
MIR4257	0
MIR4258	0
MIR4260	0
MIR4263	0
MIR4264	0
MIR4267	0
MIR4269	0
MIR4271	0
MIR4274	0
MIR4279	0.0169505	-0.475427	3.62947	-0.0215726	1
MIR4280	0
MIR4284	0
MIR429	0
MIR4290	0
MIR4292	0.050587	-0.399333	3.63299	-0.0201921	1
MIR4294	0
MIR4296	0
MIR4308	0
MIR4312	0
MIR4313	0
MIR4314	0
MIR4316	0
MIR4319	0.0106104	-0.672729	3.62795	-0.00240709	1
MIR4324	0
MIR4326	0
MIR4327	0
MIR433	0
MIR4419A	0
MIR4419B	0
MIR4420	0
MIR4424	0
MIR4425	0
MIR4431	0
MIR4432	0
MIR4435.1HG	11.5114	-0.14614	0.638113	0.0573631	0.810713
MIR4437	0
MIR4438	0
MIR4441	0
MIR4442	0
MIR4448	0
MIR4449	0
MIR4450	0
MIR4451	0
MIR4453	1.5777	-0.226855	0.753099	0.0344509	0.852751
MIR4454	6.04284	0.11371	0.411223	0.096334	0.756274
MIR4457	0
MIR4458HG	38.3802	0.272553	0.250079	1.21438	0.270466
MIR4459	0
MIR4461	0
MIR4468	0
MIR4469	0
MIR4471	0
MIR4473	0
MIR4474	0
MIR448	0
MIR4482.1	0
MIR4486	0
MIR4488	0
MIR4489	0
MIR4492	0
MIR4498	0
MIR4500	0
MIR4500HG	0.0141159	-0.0283035	3.63337	0.000427303	0.983508
MIR4503	0
MIR4510	0
MIR4511	0
MIR4512	0
MIR4513	0
MIR4522	0
MIR4524B	0
MIR4530	0
MIR4532	0
MIR4636	0
MIR4641	0
MIR4642	0
MIR4644	0
MIR4645	0
MIR4646	0
MIR4648	0
MIR4658	0
MIR4661	0
MIR4664	0.0521803	-0.460867	3.62914	-0.0292386	1
MIR4665	0
MIR4666A	0
MIR4666B	0
MIR4672	0
MIR4677	0
MIR4682	0
MIR4684	0
MIR4685	0
MIR4690	0
MIR4694	0
MIR4698	0
MIR4699	0
MIR4712	0
MIR4714	0
MIR4716	0
MIR4721	0.115613	0.130413	3.58946	0.0166402	0.89736
MIR4725	0
MIR4726	0
MIR4737	0.0184635	-0.267479	3.63392	-0.017126	1
MIR4739	0
MIR4740	0
MIR4742	0
MIR4744	0
MIR4746	0
MIR4748	0
MIR4752	0
MIR4754	0
MIR4755	0
MIR4760	0
MIR4761	0
MIR4765	0
MIR4767	0
MIR4779	0
MIR4780	0
MIR4786	0
MIR4788	0.00997561	-0.276289	3.63392	-0.0188335	1
MIR4794	0
MIR4798	0
MIR4799	0
MIR4803	0
MIR485	0
MIR488	0
MIR490	0
MIR492	0.0242272	0.814169	3.59785	0.192082	0.66119
MIR494	0
MIR496	0
MIR497HG	7.04238	-0.0432653	0.377582	0.0127747	0.910011
MIR498	0
MIR4999	0
MIR499A	0
MIR5000	0
MIR5001	0.0190207	-0.338776	3.63321	-0.022922	1
MIR5003	0
MIR5004	0
MIR5006	0
MIR5008	0
MIR500B	0
MIR5010	0
MIR5011	0
MIR503	0
MIR503HG	0
MIR505	0
MIR508	0
MIR5089	0
MIR5091	0
MIR5094	0
MIR513A1	0
MIR516B2	0
MIR5188	0
MIR5190	0
MIR5191	0
MIR5192	0
MIR5194	0
MIR5196	0
MIR5197	0
MIR519A2	0
MIR523	0
MIR541	0
MIR544A	0
MIR548A2	0
MIR548A3	0
MIR548AC	0
MIR548AD	0
MIR548AE1	0
MIR548AG1	0
MIR548AL	0
MIR548AO	0
MIR548AR	0
MIR548AW	0
MIR548F4	0
MIR548H3	0
MIR548J	0
MIR548K	0
MIR548O	0
MIR548T	0
MIR548V	0
MIR548Y	0
MIR550A2	0
MIR550A3	0
MIR551A	0
MIR551B	0
MIR554	0
MIR555	0.0426906	0.814188	3.59785	0.192086	0.661186
MIR558	0
MIR5582	0
MIR559	0
MIR562	0
MIR566	0
MIR567	0
MIR568	0.753363	0.487561	0.919184	0.492194	0.48295
MIR5680	0
MIR5684	0
MIR5690	0
MIR5693	0
MIR5694	0
MIR5695	0
MIR5696	0
MIR5697	0
MIR570	0
MIR5704	0
MIR5705	0
MIR5706	0
MIR571	0.0332681	-0.115532	3.63	-0.00439435	1
MIR572	0
MIR573	0
MIR574	0
MIR578	0
MIR579	0
MIR581	0
MIR585	0
MIR587	0
MIR589	0
MIR590	0
MIR595	0.00939028	-0.585737	3.62835	-0.016607	1
MIR597	0
MIR600HG	3.8352	0.0507595	0.494223	0.0214775	0.883486
MIR601	0
MIR603	0
MIR604	0
MIR606	0
MIR607	0
MIR608	0
MIR609	0
MIR616	0.0167573	-0.267339	3.63392	-0.0171169	1
MIR621	0.13934	0.307655	3.57332	0.0314579	0.859223
MIR622	0
MIR623	0
MIR624	0
MIR626	0
MIR628	0
MIR631	0.0333244	-0.267408	3.63392	-0.0171189	1
MIR635	0.441512	0.205691	1.00206	0.104759	0.746191
MIR639	0
MIR645	0
MIR648	0
MIR652	0
MIR659	0.0106104	-0.672729	3.62795	-0.00240709	1
MIR663A	0
MIR663B	0
MIR665	0
MIR670	0
MIR676	0
MIR7.2	0
MIR7.3	0
MIR7.3HG	0
MIR708	0
MIR720	0
MIR744	0.0446942	-0.615209	3.62788	-0.0172828	1
MIR758	0
MIR759	0
MIR760	0
MIR762	0.0106104	-0.672729	3.62795	-0.00240709	1
MIR765	0
MIR767	0
MIR769	0
MIR770	0
MIR877	0
MIR887	0.137596	0.136107	3.59833	0.00873988	0.925516
MIR889	0
MIR892A	0
MIR9.1	0
MIR93	0
MIR933	0
MIR936	0
MIR938	0
MIR940	1.09419	0.426923	0.838413	0.362116	0.547333
MIR95	0
MIR98	0
MIRLET7A1	0
MIRLET7C	0
MIRLET7D	0
MIRLET7DHG	0
MIRLET7E	0
MIRLET7F1	0
MIRLET7G	0
MIRLET7I	0
MIS12	26.7862	0.0853112	0.205643	0.161543	0.68774
MIS18A	16.4508	0.505769	0.209114	6.45657	0.0110543
MIS18A.AS1	0.179227	0.670459	2.59651	0.119062	0.730054
MIS18BP1	32.5087	0.304223	0.218104	2.08057	0.149185
MISP	0.0167573	-0.267339	3.63392	-0.0171169	1
MITD1	19.4123	0.0484931	0.228408	0.0452242	0.831592
MITF	15.2059	0.340373	0.240068	2.12696	0.144727
MIXL1	0.100138	1.35508	3.56402	0.365876	0.545261
MKI67	1.222	1.12701	0.869492	2.12648	0.144773
MKI67IP	104.426	0.199069	0.128185	2.49058	0.114529	0.627656
MKKS	80.8666	-0.16172	0.0999912	2.61172	0.106077	0.615085
MKL1	21.4681	-0.173381	0.208926	0.671286	0.412604
MKL2	99.6061	-0.104174	0.154164	0.412343	0.520782	0.89554
MKLN1	228.242	0.0109178	0.124629	0.00727785	0.932015	0.984359
MKLN1.AS1	7.58979	0.438298	0.285078	2.39255	0.121915
MKLN1.AS2	20.1353	0.172004	0.205434	0.697591	0.403594
MKNK1	84.7276	-0.00684488	0.11211	0.00362906	0.951963	0.989669
MKNK1.AS1	0.125278	-0.854151	3.61908	0.0536425	0.816842
MKNK2	470.962	0.0559475	0.131115	0.175208	0.675524	0.938123
MKRN1	243.523	0.0925691	0.0854284	1.18374	0.276597	0.769191
MKRN2	72.407	-0.113245	0.129735	0.775009	0.378672	0.847063
MKRN3	0.0381713	-0.971611	3.62509	0.0456371	0.830837
MKS1	12.1893	-0.0724062	0.216506	0.111841	0.738057
MKX	0.997088	0.536535	0.990831	0.49578	0.48136
MLANA	0.0200806	-0.498963	3.63205	-0.0289623	1
MLC1	0
MLEC	373.331	0.00543895	0.11738	0.00209591	0.963485	0.990657
MLF1	7.19763	0.138669	0.30254	0.207023	0.649111
MLF1IP	91.5522	-0.319741	0.212856	1.98967	0.158375	0.674484
MLF2	319.621	-0.171456	0.134361	1.57646	0.209271	0.728769
MLH1	74.6968	0.0897951	0.134159	0.463676	0.495911	0.890127
MLH3	26.3932	0.328987	0.248367	1.85399	0.17332
MLIP	0.525392	0.366113	1.43078	0.208319	0.648088
MLIP.AS1	0.0167573	-0.267339	3.63392	-0.0171169	1
MLIP.IT1	0.151726	-0.2763	3.63392	-0.0188347	1
MLK4	118.917	-0.366299	0.124264	8.30505	0.00395349	0.186323
MLK7.AS1	0.0567968	-0.164863	3.62954	-0.00796853	1
MLKL	51.4457	0.00463232	0.120186	0.00147874	0.969325
MLLT1	18.9676	-0.0051973	0.246879	0.000419806	0.983653
MLLT10	42.7273	0.136933	0.140251	0.99675	0.318098
MLLT11	6.63827	-0.362767	0.427845	0.730498	0.392722
MLLT3	5.48564	0.410813	0.371134	1.27043	0.259686
MLLT4	252.945	0.147241	0.122664	1.43197	0.231444	0.738909
MLLT4.AS1	1.0534	0.0707437	0.758703	0.0166995	0.897178
MLLT6	98.9976	-0.101721	0.131747	0.598623	0.439104	0.873668
MLN	0
MLNR	0.0166622	-0.267435	3.63392	-0.0171217	1
MLPH	55.1838	0.0555415	0.119074	0.220863	0.638383	0.930492
MLST8	113.227	-0.128432	0.124564	1.08545	0.297481	0.784569
MLTK	36.604	-0.236702	0.164331	2.0229	0.154943
MLX	402.341	-0.0794385	0.0736284	1.13989	0.285675	0.777164
MLXIP	183.768	0.00828875	0.116464	0.00493895	0.943973	0.987657
MLXIPL	0.727024	-1.56214	3.03704	0.184156	0.667825
MLYCD	47.9724	0.120599	0.143513	0.716316	0.397355
MMAA	40.1304	0.00328787	0.145971	0.000506833	0.982039
MMAB	437.658	-0.159806	0.100917	2.43486	0.118664	0.627656
MMACHC	26.0827	-0.0785748	0.20832	0.13718	0.711101
MMADHC	247.216	0.092511	0.0984276	0.916369	0.33843	0.818202
MMD	1.94715	0.287829	0.572092	0.277504	0.598342
MMD2	0.14175	-0.267513	3.63392	-0.0171283	1
MME	0.24943	0.0453386	3.27685	0.00462393	0.945786
MME.AS1	0
MMEL1	3.85525	-0.448467	0.42813	1.13837	0.285998
MMGT1	40.8726	0.113435	0.159641	0.502345	0.478472
MMP1	0
MMP10	0
MMP11	2.29016	-0.911351	1.07892	0.406336	0.523835
MMP12	0.202289	-0.407084	3.62977	-0.0281478	1
MMP13	0.0166622	-0.267435	3.63392	-0.0171217	1
MMP14	51.4672	0.172215	0.158228	1.13054	0.287659
MMP15	39.1599	-0.430375	0.221361	3.53353	0.0601396
MMP16	0.605502	0.498713	1.40951	0.249479	0.617442
MMP17	1.08295	-1.65345	1.02224	2.26003	0.132752
MMP19	2.68788	0.627567	0.499259	1.64052	0.200254
MMP2	0.0778684	0.944308	3.56765	0.183206	0.668633
MMP20	0
MMP21	0
MMP23B	0.421966	-0.239038	1.8825	0.0204662	0.886243
MMP24	1.29102	0.0244664	0.748939	0.00830743	0.927377
MMP24.AS1	178.666	-0.0965448	0.114342	0.708543	0.399928	0.855988
MMP25	3.66229	0.0773175	0.611796	0.0227963	0.879988
MMP26	0.0432479	0.727484	3.59815	0.17214	0.678217
MMP27	0.0193091	-0.40713	3.62929	-0.00416745	1
MMP28	0
MMP3	0.0402905	-0.679197	3.62932	-0.0252608	1
MMP7	1.95093	-0.908297	1.15012	0.420604	0.516636
MMP8	0.0268622	-0.495543	3.63219	-0.0290317	1
MMP9	1.73988	1.40454	0.823414	3.66938	0.0554207
MMRN1	0
MMRN2	0
MMS19	71.8046	0.0344639	0.131168	0.070917	0.790006	0.961571
MMS22L	7.7752	0.0938356	0.33827	0.0738455	0.785818
MN1	1.50257	-0.638332	0.759951	0.634564	0.425686
MNAT1	34.1879	0.125143	0.158081	0.641989	0.422991
MND1	1.99505	-0.16037	0.929189	-0.0203127	1
MNDA	0.885798	0.977686	1.37191	0.966544	0.325544
MNS1	2.27396	0.0534679	0.723624	0.0240605	0.876731
MNT	14.5185	0.385947	0.219869	3.03367	0.0815531
MNX1	1.31274	-1.3384	1.21763	1.01524	0.31365
MNX1.AS1	0.718674	0.307345	1.21858	0.123911	0.724831
MNX1.AS2	0.855126	-1.0857	1.36201	0.422831	0.515528
MOAP1	58.1779	-0.0219389	0.137006	0.0256595	0.872735	0.979094
MOB1A	130.746	-0.112488	0.127577	0.73005	0.392867	0.853566
MOB1B	41.3406	0.0692264	0.167816	0.16452	0.685028
MOB2	50.0991	-0.320528	0.167995	3.3422	0.0675242
MOB3A	25.3662	0.0659868	0.202277	0.105953	0.744799
MOB3B	10.0291	0.218243	0.296753	0.536788	0.463767
MOB3C	40.9821	-0.0907782	0.156653	0.330786	0.565197
MOB4	48.5607	0.0252145	0.120923	0.0432843	0.835191
MOBP	0
MOCOS	23.9068	0.114435	0.168558	0.462183	0.496606
MOCS1	68.6153	-0.362379	0.135492	7.12605	0.00759718	0.250857
MOCS2	240.493	0.068423	0.0989965	0.478921	0.488912	0.887504
MOCS3	7.20899	0.279677	0.333867	0.724963	0.394521
MOG	0
MOGAT1	7.02772	-0.336363	0.352043	0.905754	0.341244
MOGAT2	7.64696	-0.147686	0.342663	0.180592	0.670865
MOGAT3	0
MOGS	56.7847	-0.116785	0.15987	0.518632	0.471426	0.880916
MOK	9.16068	0.124645	0.422128	0.106624	0.744021
MON1A	26.5828	-0.209076	0.196604	1.14332	0.284952
MON1B	100.513	0.130501	0.0847265	2.40145	0.121223	0.630443
MON2	97.9249	0.0842876	0.129543	0.420598	0.516639	0.89554
MORC1	0.0486405	-0.295869	3.63194	-0.022218	1
MORC1.AS1	0
MORC2	63.2079	0.113022	0.186973	0.369921	0.543047	0.898823
MORC2.AS1	0.898034	-0.0172721	0.812091	0.000686056	0.979104
MORC3	63.273	0.17738	0.162362	1.12185	0.289521	0.779078
MORC4	130.8	0.325624	0.163041	4.28863	0.0383682	0.463841
MORF4L1	317.682	-0.00138153	0.0956393	0.000207889	0.988496	0.998067
MORF4L2	452.62	0.161946	0.103096	2.50141	0.113744	0.627656
MORF4L2.AS1	0.347711	0.118493	1.39973	0.0451051	0.831811
MORN1	4.14385	-0.0780387	0.41932	0.0296689	0.863244
MORN2	28.7821	0.178788	0.204304	0.801866	0.370536
MORN3	6.59268	-0.204384	0.35894	0.316471	0.573736
MORN4	5.70001	0.298468	0.390421	0.600182	0.438509
MORN5	0.0595311	0.722503	3.59487	0.161881	0.687431
MOS	0
MOSPD1	29.3083	0.0441524	0.201135	0.0465229	0.829228
MOSPD2	100.288	0.0790983	0.111983	0.48056	0.488169	0.887504
MOSPD3	42.3962	-0.468587	0.200383	5.1611	0.0230982
MOV10	68.6025	-0.175949	0.116511	2.26505	0.132322	0.647648
MOV10L1	0.0443014	-0.328318	3.63121	-0.00677811	1
MOXD1	39.6747	0.278031	0.378001	0.608151	0.435485
MPC1	403.859	-0.109891	0.122096	0.799324	0.371295	0.841934
MPC2	702.709	-0.251857	0.122635	3.94272	0.0470746	0.481109
MPDU1	92.2281	-0.166448	0.145712	1.33066	0.248688	0.750319
MPDZ	7.21932	0.52883	0.283921	3.52863	0.0603176
MPEG1	1.55784	0.76876	0.993266	0.857124	0.354545
MPG	92.7606	0.0334733	0.198054	0.0306016	0.861132	0.975745
MPHOSPH10	83.9218	0.205767	0.144526	1.99464	0.157857	0.674211
MPHOSPH6	107.602	0.0239594	0.140574	0.027827	0.867516	0.977067
MPHOSPH8	158.354	0.173954	0.106836	2.77306	0.0958626	0.592632
MPHOSPH9	28.3644	0.243426	0.226506	1.13834	0.286003
MPI	70.267	-0.0730122	0.13126	0.317216	0.573286	0.908654
MPL	1.36503	-1.01063	3.6233	0.0153755	0.901317
MPLKIP	29.2947	0.0547696	0.184028	0.0866962	0.76842
MPND	42.2888	-0.229368	0.162811	2.00935	0.156333
MPO	4.88	-0.247769	0.473026	0.259682	0.610339
MPP1	198.778	-0.248639	0.115369	4.20887	0.0402131	0.467103
MPP2	0.11702	-0.664901	3.46706	0.0168565	0.896699
