## Supplementary material for "Integrated ‘omics analysis reveals human milk oligosaccharide biosynthesis programs in human lactocytes": Table S4 (part 45 of 66)

### Sheet: LC2_LNnT (continued)
Unnamed: 0	baseMean	log2FoldChange	lfcSE	stat	pvalue	padj
MPP3	1.28998	0.657192	0.589652	1.37432	0.24107
MPP4	0.327031	-0.806979	2.39766	0.00999981	0.920345
MPP5	290.496	0.0839295	0.0960439	0.775068	0.378654	0.847063
MPP6	377.072	-0.0228708	0.0792039	0.083356	0.7728	0.958029
MPP7	35.3655	0.270153	0.17344	2.5994	0.106904
MPPE1	24.8479	-0.35544	0.187948	3.57445	0.0586748
MPPED1	0.0235288	-0.301845	3.63297	-0.0189645	1
MPPED2	0.605123	-0.155737	1.11011	-0.00181184	1
MPRIP	94.4924	-0.0738941	0.133258	0.286574	0.592425	0.915037
MPRIP.AS1	0
MPST	247.579	-0.0500486	0.145697	0.11803	0.731181	0.956396
MPV17	173.811	-0.0930237	0.184052	0.263192	0.607936	0.92019
MPV17L	76.8661	0.265291	0.193854	1.87092	0.17137	0.689912
MPV17L2	55.2609	-0.141963	0.206284	0.504495	0.477532	0.88475
MPZ	0.281319	0.231987	1.86521	0.0886834	0.765858
MPZL1	836.138	-0.0212977	0.10194	0.0419016	0.837807	0.969712
MPZL2	60.7089	-0.0608655	0.231693	0.0673516	0.795233	0.962025
MPZL3	21.1212	-0.244629	0.192723	1.59419	0.206728
MR1	41.4163	0.11331	0.172965	0.425229	0.51434
MRAP	0.342332	1.56413	3.03787	0.624659	0.429321
MRAP2	9.40381	-0.29148	0.384806	0.527991	0.467453
MRAS	150.827	0.155066	0.0956887	2.70777	0.0998603	0.602305
MRC1	172.034	-0.303134	0.212611	1.77409	0.182876	0.701853
MRC1L1	437.06	-0.426145	0.189913	4.01709	0.0450415	0.475246
MRC2	0.705311	-0.00363467	1.01174	-0.00048874	1
MRE11A	21.9737	0.0910186	0.173053	0.280785	0.596187
MREG	4.32125	0.538904	0.529338	1.22379	0.268619
MRFAP1	555.966	0.000864072	0.0978144	7.79264e-05	0.992957	0.998573
MRFAP1L1	93.1468	0.0784897	0.120388	0.416488	0.518695	0.89554
MRGBP	25.1757	-0.146894	0.167499	0.787019	0.375003
MRGPRD	0
MRGPRE	0.160234	-0.422183	3.62383	-0.011283	1
MRGPRF	0
MRGPRG	0
MRGPRG.AS1	0
MRGPRX1	0
MRGPRX2	0
MRGPRX3	0.118374	-0.11236	3.6272	-0.00128532	1
MRGPRX4	0.0169505	-0.475427	3.62947	-0.0215726	1
MRI1	27.1503	-0.286884	0.169182	2.78675	0.095047
MRM1	7.43208	-0.456865	0.30955	2.27083	0.131829
MRO	0.0734584	-0.749243	3.62521	0.0124488	0.911161
MROH1	40.5459	-0.225346	0.201989	1.17014	0.279373
MROH2A	0
MROH2B	0.00939028	-0.585737	3.62835	-0.016607	1
MROH6	30.4843	-0.386991	0.253782	2.35809	0.124635
MROH7	0.143227	-1.27874	3.61933	0.113745	0.735921
MROH7.TTC4	0.108542	-0.146817	3.63423	-0.00552385	1
MROH8	4.80352	-0.82001	0.488984	2.85063	0.0913382
MROH9	0
MRP63	243.43	-0.0366591	0.107229	0.119093	0.73002	0.956139
MRPL1	60.1576	0.0083621	0.156129	0.00273972	0.958256	0.990087
MRPL10	45.1825	0.00163887	0.127873	0.000168054	0.989657
MRPL11	87.3772	0.0947113	0.125984	0.589855	0.442475	0.873939
MRPL12	92.3738	-0.0742185	0.154565	0.231344	0.630529	0.928679
MRPL13	119.077	0.0256784	0.098629	0.0672281	0.795416	0.962025
MRPL14	159.92	-0.020851	0.11869	0.0315957	0.858918	0.974753
MRPL15	65.5626	0.11504	0.104446	1.23759	0.265936	0.760676
MRPL16	91.0007	-0.209114	0.128041	2.64963	0.103574	0.614161
MRPL17	125.47	-0.0710568	0.111723	0.407635	0.523172	0.89554
MRPL18	113.162	-0.0592272	0.129929	0.211332	0.645725	0.930536
MRPL19	107.193	0.0316079	0.119752	0.067078	0.79564	0.962025
MRPL2	52.7675	-0.0114017	0.169173	0.00434357	0.947453	0.989594
MRPL20	358.726	-0.123027	0.103375	1.37352	0.241208	0.741525
MRPL21	130.783	0.0491535	0.124891	0.152992	0.695692	0.944503
MRPL22	156.964	-0.0524622	0.130734	0.163047	0.686366	0.941843
MRPL23	125.406	0.0100656	0.138348	0.005445	0.941177	0.987004
MRPL23.AS1	0
MRPL24	258.953	-0.169484	0.136604	1.48873	0.222414	0.735061
MRPL27	97.4062	0.100311	0.117031	0.720654	0.39593	0.853566
MRPL28	75.0647	0.0127917	0.169741	0.0059708	0.938408	0.985727
MRPL3	279.594	0.038599	0.094398	0.166518	0.683225	0.941372
MRPL32	91.0201	-0.0432238	0.136147	0.0998863	0.751966	0.958029
MRPL33	83.6017	0.0593559	0.184758	0.106781	0.743839	0.958029
MRPL34	172.739	-0.152739	0.135407	1.28346	0.257256	0.755117
MRPL35	73.0669	0.173474	0.0949806	3.3675	0.0664945	0.530504
MRPL36	94.1884	-0.0601025	0.188176	0.104353	0.746667	0.958029
MRPL37	180.223	-0.0333101	0.107092	0.0960074	0.756675	0.958029
MRPL38	17.7501	0.0861377	0.194743	0.19406	0.659559
MRPL39	80.9537	0.108788	0.153318	0.550694	0.458034	0.879637
MRPL4	71.6757	-0.149625	0.164967	0.832887	0.361439	0.837027
MRPL40	222.544	0.0402575	0.108329	0.143093	0.705225	0.946017
MRPL41	238.005	-0.150849	0.117754	1.63407	0.20114	0.718365
MRPL42	70.8501	-0.0985948	0.12347	0.602304	0.4377	0.873668
MRPL43	160.729	-0.0522412	0.107179	0.241008	0.623479	0.924364
MRPL44	51.3015	0.0844279	0.136085	0.379293	0.537982
MRPL45	97.2277	0.281958	0.115505	6.26155	0.0123387	0.307245
MRPL46	56.3889	0.0575733	0.11807	0.242623	0.622318	0.924364
MRPL47	55.5242	-0.0347511	0.145162	0.056323	0.812405	0.963998
MRPL48	64.7119	0.000109938	0.132493	6.37252e-07	0.999363	0.999795
MRPL49	117.747	-0.240773	0.12552	3.5449	0.0597288	0.519511
MRPL50	29.5993	0.161732	0.207492	0.602266	0.437715
MRPL51	355.361	0.0956831	0.0734467	1.74949	0.185941	0.705864
MRPL52	161.659	-0.111	0.173505	0.393411	0.530512	0.896786
MRPL53	12.979	-0.156772	0.297445	0.27332	0.601113
MRPL54	147.384	-0.0516155	0.0944039	0.29707	0.585725	0.913369
MRPL55	110.917	-0.100881	0.14542	0.485847	0.485786	0.886707
MRPL9	266.441	0.120168	0.11343	1.14531	0.284532	0.776903
MRPS10	107.837	-0.0327238	0.09679	0.114103	0.73552	0.957347
MRPS11	122.11	-0.0169242	0.136019	0.0159593	0.899471	0.981896
MRPS12	70.59	-0.0234384	0.177393	0.0170877	0.895997	0.981896
MRPS14	75.529	0.0168631	0.133772	0.0162056	0.898702	0.981896
MRPS15	314.382	0.022503	0.107482	0.0449601	0.832077	0.968769
MRPS16	182.705	-0.051389	0.0939624	0.296164	0.586297	0.913369
MRPS18A	198.346	-0.086872	0.112701	0.593264	0.44116	0.873668
MRPS18B	223.443	0.146266	0.10167	2.15537	0.142073	0.661843
MRPS18C	86.2369	-0.070812	0.140987	0.257946	0.611535	0.922582
MRPS2	72.6419	0.110424	0.145629	0.589827	0.442486	0.873939
MRPS21	214.431	0.155752	0.0854495	3.46483	0.0626871	0.521775
MRPS22	72.0609	0.0672903	0.112432	0.364867	0.545815	0.899346
MRPS23	70.5775	0.0512114	0.186978	0.0780913	0.779901	0.960259
MRPS24	9.48609	-0.231937	0.435874	0.223395	0.636465
MRPS25	102.749	0.0315453	0.10879	0.0847991	0.770896	0.958029
MRPS26	142.885	0.148748	0.124281	1.55593	0.212262	0.732792
MRPS27	107.784	0.140823	0.104333	1.85734	0.172932	0.693247
MRPS28	47.0118	-0.0187288	0.1655	0.0129128	0.909527
MRPS30	55.9543	0.122724	0.133412	0.860031	0.35373	0.830941
MRPS31	27.9587	0.0306756	0.167273	0.0334087	0.85497
MRPS33	144.695	0.120775	0.134153	0.828822	0.362613	0.837027
MRPS34	375.439	-0.123916	0.117129	1.0993	0.294419	0.782966
MRPS35	236.958	0.0484537	0.0898613	0.292138	0.588853	0.913369
MRPS36	46.8492	0.153428	0.19205	0.655645	0.418101
MRPS5	108.213	0.132777	0.128128	1.12037	0.289839	0.779078
MRPS6	174.74	0.0552962	0.126524	0.192952	0.660471	0.935326
MRPS7	150.91	0.0451467	0.0933932	0.239859	0.624308	0.924364
MRPS9	77.2052	0.129811	0.112406	1.36484	0.242701	0.742474
MRRF	72.5068	0.0538378	0.117407	0.208501	0.647945	0.931112
MRS2	79.3506	0.0283186	0.131291	0.0468802	0.828584	0.968321
MRTO4	70.9343	-0.00829477	0.119005	0.00487727	0.944323	0.987715
MRVI1	10.8224	-0.0776409	0.353011	0.0524378	0.818874
MRVI1.AS1	7.29613	-0.493839	0.545863	0.83998	0.359402
MS4A1	0.194574	-0.406909	3.6293	-0.00416304	1
MS4A10	0
MS4A12	0.351877	-0.954713	2.23864	0.115434	0.734041
MS4A13	0.0235288	-0.301845	3.63297	-0.0189645	1
MS4A14	0.327222	0.325566	3.59876	0.0570874	0.81116
MS4A15	0.0169505	-0.475427	3.62947	-0.0215726	1
MS4A18	0
MS4A2	0
MS4A3	0.416166	-0.822633	2.17948	0.129388	0.719068
MS4A4A	1.6535	1.18435	0.875987	2.38207	0.122735
MS4A4E	0
MS4A5	0
MS4A6A	1.94487	1.08511	2.88731	0.266643	0.605592
MS4A6E	0.0409844	0.814312	3.59785	0.192112	0.661164
MS4A7	0.75702	0.639137	1.53088	0.267928	0.604725
MS4A8	0.0332681	-0.115532	3.63	-0.00439435	1
MSANTD1	0.0526318	-0.611702	3.62688	-0.00138201	1
MSANTD2	3.5099	-0.123791	0.42413	0.0727084	0.787433
MSANTD3	27.8624	0.123094	0.179159	0.470267	0.492864
MSANTD4	21.1404	0.187359	0.202292	0.796181	0.372238
MSC	7.62633	-0.743962	0.524266	1.67251	0.195923
MSGN1	0.745059	0.343092	1.29989	0.107863	0.74259
MSH2	57.8939	0.144314	0.133464	1.19938	0.273446	0.76496
MSH3	76.4167	0.0918297	0.154285	0.363767	0.546422	0.899346
MSH4	0.0792149	-0.729248	3.62501	-0.00904401	1
MSH5	0.0242272	0.814169	3.59785	0.192082	0.66119
MSH5.SAPCD1	0
MSH6	85.4042	0.0846497	0.1483	0.3143	0.575053	0.908654
MSI1	0.00997561	-0.276289	3.63392	-0.0188335	1
MSI2	135.106	0.0637182	0.111601	0.313216	0.575714	0.908654
MSL1	170.118	0.0836644	0.106913	0.618357	0.431659	0.872499
MSL2	35.7457	0.20327	0.187391	1.12047	0.289818
MSL3	117.521	0.0575241	0.117984	0.237324	0.626146	0.926739
MSLN	0.621862	-0.652414	1.40008	0.0505497	0.82211
MSLNL	0.0190207	-0.338776	3.63321	-0.022922	1
MSMB	0.154328	-0.957666	3.61849	0.0445261	0.832878
MSMO1	726.519	-0.641745	0.18799	9.51752	0.00203519	0.13696
MSMP	1.0665	0.368381	0.798865	0.349103	0.554622
MSN	266.24	-0.0114136	0.158589	0.00507625	0.943201	0.987585
MSR1	2.87013	0.975225	0.655033	2.38027	0.122876
MSRA	123.737	0.0716332	0.155057	0.226882	0.633846	0.930367
MSRB1	167.666	-0.113468	0.137969	0.666244	0.414364	0.863612
MSRB2	110.667	0.0535308	0.140325	0.14909	0.699406	0.944503
MSRB3	0.0838456	0.973409	3.58515	0.233749	0.628758
MSS51	0.158783	0.752304	3.57776	0.14323	0.705091
MST1	2.02052	-0.5005	0.639843	0.526875	0.467924
MST1R	10.2548	-0.42288	0.295504	2.12246	0.145153
MST4	15.2468	0.182153	0.30472	0.346746	0.555961
MSTN	2.63575	-0.69112	0.752126	0.759401	0.383516
MSTO1	22.4549	-0.0481742	0.239755	0.0433716	0.835027
MSX1	2.30598	-1.97486	1.09956	3.05753	0.0803637
MSX2	0.0185466	-0.327498	3.63281	-0.0195691	1
MT.ATP6	454.497	0.0886154	0.2822	0.105521	0.745303	0.958029
MT.ATP8	55.6366	-0.012825	0.241975	0.00268622	0.958665	0.990337
MT.CO1	852.878	-0.050306	0.277407	0.0319254	0.858191	0.974753
MT.CO2	433.54	-0.0290805	0.316042	0.00849372	0.92657	0.984359
MT.CO3	506.227	0.0188093	0.213141	0.00827102	0.927536	0.984359
MT.CYB	414.845	-0.0378015	0.215908	0.031961	0.858113	0.974753
MT.ND1	150.304	0.086924	0.229706	0.155395	0.693432	0.944089
MT.ND2	255.695	-0.0419967	0.180309	0.0557043	0.813419	0.963998
MT.ND3	149.288	-0.203791	0.268159	0.558785	0.45475	0.879518
MT.ND4	902.189	-0.0397941	0.26725	0.0221615	0.881658	0.979431
MT.ND4L	45.9534	0.0522446	0.221646	0.0543532	0.815654
MT.ND5	353.703	0.0113055	0.287028	0.00147188	0.969397	0.991902
MT.ND6	5.49694	0.000555233	0.391851	2.1037e-05	0.99634
MT.RNR1	1811.01	0.0509497	0.37042	0.0196715	0.888458	0.981354
MT.RNR2	11070.2	-0.0816777	0.325174	0.0650657	0.798661	0.962025
MT.TC	0
MT.TD	0.010105	-0.495702	3.63218	-0.0290399	1
MT.TF	0.253487	0.296678	2.86934	0.0398879	0.8417
MT.TG	0.107411	-0.937333	3.61978	0.0637602	0.800649
MT.TH	0.0715092	-0.892943	3.62429	0.0550113	0.814562
MT.TI	0.0599519	-0.814236	3.62374	0.0257523	0.872507
MT.TL1	1.13686	0.558514	0.787522	0.751086	0.386133
MT.TL2	0.217652	-0.677791	3.50514	-0.00294468	1
MT.TM	0.0545116	-1.06157	3.62362	0.0411013	0.839342
MT.TP	0.897464	-0.189905	1.05992	-0.0190033	1
MT.TR	0.0352208	-0.267317	3.63392	-0.0171155	1
MT.TS2	0.285765	-0.660333	3.22882	0.0111386	0.915948
MT.TT	0.676536	0.902391	1.07259	1.25712	0.262198
MT.TV	0.523242	0.420365	0.991255	0.215091	0.642806
MT.TY	0.170379	-0.134148	3.62774	-0.00172847	1
MT1A	0.581444	0.085086	1.80371	0.0216659	0.882979
MT1B	0
MT1E	20.5551	0.185342	0.525638	0.149317	0.699189
MT1F	10.8768	-0.164348	0.371092	0.169637	0.680434
MT1G	15.5049	0.862835	0.513389	3.589	0.0581631
MT1H	0.454259	0.547861	1.75444	0.156177	0.692701
MT1HL1	0
MT1M	10.1752	0.847331	0.714579	1.91037	0.166922
MT1X	8.69545	0.483177	0.424946	1.39085	0.238262
MT2A	37.93	0.2709	0.50625	0.352747	0.552562
MT3	0.250921	0.217017	3.56135	0.0236087	0.877885
MT4	0
MTA1	126.275	-0.0890279	0.173421	0.261339	0.609202	0.921167
MTA2	42.5354	0.0397086	0.167539	0.0541909	0.815925
MTA3	108.723	-0.0882165	0.140629	0.381185	0.53697	0.896786
MTAP	132.775	0.0127093	0.125339	0.010428	0.918663	0.984359
MTBP	2.13994	-1.98856	0.916287	4.79189	0.028594
MTCH1	1159.52	-0.177634	0.0959384	3.39678	0.0653239	0.527295
MTCH2	169.436	0.00805168	0.093203	0.00754678	0.930773	0.984359
MTCP1	0.983988	-1.07333	1.02546	0.753613	0.385335
MTDH	459.806	0.220276	0.093019	5.93295	0.0148604	0.338345
MTERF	15.8711	0.247198	0.201501	1.51388	0.218549
MTERFD1	14.9126	-0.217045	0.207026	1.09301	0.295805
MTERFD2	37.6454	0.0796638	0.134375	0.347809	0.555356
MTERFD3	45.5945	-0.139766	0.196543	0.504343	0.477598
MTF1	42.499	0.38658	0.190461	4.05153	0.0441315
MTF2	19.4659	0.35811	0.190488	3.57372	0.0587008
MTFMT	15.4591	-0.0799045	0.239668	0.109086	0.741187
MTFP1	8.94027	0.182091	0.277264	0.428566	0.512693
MTFR1	56.122	0.30446	0.11706	6.89476	0.0086449	0.275692
MTFR1L	102.951	-0.123048	0.107014	1.32171	0.250285	0.750319
MTFR2	0.168154	-0.617413	3.62476	-0.018733	1
MTG1	13.1145	0.0776834	0.258104	0.0903968	0.763673
MTG2	59.6922	0.234755	0.145001	2.74553	0.0975268	0.597943
MTHFD1	206.28	-0.0653375	0.101332	0.408831	0.522563	0.89554
MTHFD1L	17.7401	0.179247	0.287875	0.382642	0.536193
MTHFD2	0.930339	0.618804	1.06699	0.653583	0.418834
MTHFD2L	237.267	-0.10304	0.153379	0.441381	0.506457	0.895031
MTHFR	104.558	0.0524304	0.132459	0.151176	0.697414	0.944503
MTHFS	27.4171	0.0443531	0.1639	0.0765021	0.782095
MTHFSD	28.9964	-0.377285	0.196182	3.44103	0.0635959
MTIF2	136.946	0.192249	0.11769	2.75185	0.097142	0.5971
MTIF3	240.28	0.0793997	0.114605	0.484736	0.486285	0.886707
MTL5	9.77605	-0.108102	0.262938	0.16705	0.682747
MTM1	58.4043	-0.0699335	0.155877	0.191386	0.661765	0.935326
MTMR1	51.0402	0.132548	0.191664	0.470993	0.492531
MTMR10	91.159	-0.0552489	0.1391	0.150414	0.69814	0.944503
MTMR11	0.0341391	-0.676514	3.62755	-0.00584741	1
MTMR12	74.6554	0.21545	0.147945	2.09534	0.147749	0.667639
MTMR14	42.0301	-0.231692	0.134457	2.89715	0.0887365
MTMR2	95.4479	-0.177967	0.112454	2.44609	0.117818	0.627656
MTMR3	89.982	0.053555	0.176629	0.0833314	0.772832	0.958029
MTMR4	79.0617	0.150025	0.185524	0.600006	0.438576	0.873668
MTMR6	112.602	0.102334	0.100754	1.04505	0.30665	0.79209
MTMR7	0.607842	0.608125	1.23825	0.429583	0.512194
MTMR8	3.09253	-0.222937	0.51019	0.199703	0.654961
MTMR9	16.4068	-0.0823944	0.207016	0.151114	0.697473
MTNR1A	0
MTNR1B	0.0386182	-0.459737	3.6276	0.000783456	0.97767
MTO1	47.9314	0.176676	0.170216	1.08897	0.2967
MTOR	152.612	0.0282493	0.142588	0.0376543	0.846139	0.972135
MTOR.AS1	0.177246	-0.190452	2.70396	-0.0021825	1
MTPAP	38.7394	0.170269	0.17174	1.0578	0.303717
MTPN	373.208	0.111889	0.0724349	2.43698	0.118505	0.627656
MTR	72.8788	0.115921	0.120732	0.953655	0.328791	0.809546
MTRF1	21.4441	0.110335	0.191099	0.341993	0.558681
MTRF1L	20.8478	0.0933244	0.180029	0.265613	0.60629
MTRNR2L1	135.111	0.332902	0.464884	0.584599	0.444515	0.874086
MTRNR2L10	0.288144	0.318159	1.65772	0.114597	0.73497
MTRNR2L11	0.163971	-0.0649251	3.62517	0.000388115	0.984282
MTRNR2L12	8.34951	-0.172581	0.472178	0.105889	0.744874
MTRNR2L13	0.0774226	-1.00093	3.62278	0.073	0.787018
MTRNR2L2	14.8593	-0.0854083	0.463197	0.0295382	0.863542
MTRNR2L3	2.15084	0.717511	0.603314	1.72759	0.188719
MTRNR2L4	0.391238	-0.202498	1.61497	-0.0166995	1
MTRNR2L5	0.0562647	-0.803338	3.62586	-0.00138115	1
MTRNR2L6	0.66787	1.51697	1.24589	2.48789	0.114726
MTRNR2L7	0.213466	-0.934463	2.27197	0.169416	0.680631
MTRNR2L8	0.934361	-1.34882	1.14121	1.21732	0.269887
MTRNR2L9	0.321991	0.383261	2.06739	0.0970986	0.75534
MTRR	55.5233	0.108406	0.147899	0.518733	0.471382	0.880916
MTSS1	11.8349	0.123724	0.25267	0.232985	0.629319
MTSS1L	16.5359	-0.498937	0.307184	2.28222	0.130864
MTTP	0.517471	0.50681	1.56125	0.173653	0.676886
MTUS1	376.126	-0.060942	0.1133	0.282604	0.595	0.915045
MTUS2	0.79185	0.795773	0.923231	1.14783	0.284005
MTUS2.AS1	0.0484543	1.26049	3.5676	0.355704	0.550902
MTUS2.AS2	0
MTX1	41.1499	-0.0369784	0.151192	0.0588277	0.808359
MTX2	67.3083	-0.0733044	0.115089	0.399505	0.527345	0.896154
MTX3	30.0571	0.0147266	0.179315	0.00665075	0.935003
MUC1	1874.25	-0.355691	0.141871	5.7689	0.0163123	0.353152
MUC12	0.0369018	-0.511095	3.62911	-0.0183414	1
MUC13	0.289656	-0.948838	2.67098	0.0535459	0.817004
MUC15	858.653	-0.0303867	0.116314	0.065987	0.797272	0.962025
MUC16	0.536232	0.272091	1.31015	0.132416	0.71594
MUC17	0.0193091	-0.40713	3.62929	-0.00416745	1
MUC19	0.143846	-0.169682	3.63421	-0.0108228	1
MUC2	0.0502058	-0.590672	3.62794	-0.0106906	1
MUC20	19.068	-0.655646	0.283389	5.25803	0.0218458
MUC21	0.186424	0.331177	3.58081	0.0363176	0.848861
MUC22	0
MUC3A	0.0193091	-0.40713	3.62929	-0.00416745	1
MUC4	516.632	-0.308258	0.134604	4.79347	0.0285678	0.431861
MUC5AC	0
MUC5B	0.693034	-1.34881	1.27492	1.02726	0.310802
MUC6	0
MUC7	0.46009	0.937873	2.02192	0.511081	0.474671
MUCL1	0.0190207	-0.338776	3.63321	-0.022922	1
MUL1	27.8754	-0.203346	0.180062	1.2792	0.258048
MUM1	34.0792	0.193576	0.143821	1.84907	0.173892
MUM1L1	1.83161	-0.0953462	0.694786	0.0309437	0.860366
MURC	0.305781	0.395863	2.66487	0.0953046	0.757539
MUS81	28.6471	-0.115699	0.168343	0.482761	0.487174
MUSK	0
MUSTN1	0
MUT	141.843	0.0243702	0.0955851	0.0653719	0.798198	0.962025
MUTYH	10.9617	-0.0296239	0.24858	0.013392	0.907871
MVB12A	82.0685	-0.160087	0.152858	1.11909	0.290115	0.779078
MVB12B	14.4989	-0.163292	0.266803	0.355087	0.551248
MVD	701.785	-0.259295	0.192152	1.77203	0.183131	0.702092
MVK	127.135	-0.410541	0.134888	8.94871	0.00277666	0.149765
MVP	229.684	-0.229624	0.125608	3.26802	0.0706429	0.540234
MX1	76.6068	-0.0826043	0.179664	0.214725	0.643089	0.930492
MX2	4.23068	0.501992	0.58521	0.913342	0.339229
MXD1	38.6465	0.221407	0.2338	0.88952	0.345607
MXD3	4.57985	0.191576	0.387277	0.258883	0.610889
MXD4	283.803	-0.106682	0.115286	0.863641	0.352722	0.830567
MXI1	222.273	0.254523	0.162287	2.59669	0.107087	0.616028
MXRA5	0.209755	-0.0379477	3.49644	-0.00326738	1
MXRA7	17.5888	-0.0267208	0.290718	0.00870693	0.925657
MXRA8	0.220641	-1.22009	3.01248	0.0978299	0.754449
MYADM	28.3747	0.0227438	0.199917	0.013127	0.908784
MYADML2	0.168657	0.680473	3.04753	0.119173	0.729933
MYB	0.127552	1.19359	3.54313	0.279813	0.596824
MYB.AS1	0
MYBBP1A	108.919	-0.232126	0.166037	1.8377	0.17522	0.693653
MYBL1	23.947	-0.316533	0.201528	2.32597	0.127231
MYBL2	0.505811	0.941199	1.11837	1.17177	0.279038
MYBPC1	90.411	-0.205575	0.240906	0.682472	0.408737	0.860791
MYBPC2	0.0443182	-0.795529	3.62645	0.0178206	0.893803
MYBPC3	1.44702	1.24564	3.55997	0.285434	0.593161
MYBPH	0.0106104	-0.672729	3.62795	-0.00240709	1
MYBPHL	0.0333244	-0.267408	3.63392	-0.0171189	1
MYC	22.444	0.293608	0.262755	1.26034	0.261587
MYCBP	77.1752	-0.0489767	0.166949	0.0834291	0.772703	0.958029
MYCBP2	149.601	0.103228	0.132436	0.613876	0.433332	0.873456
MYCBP2.AS1	0.45092	0.122329	1.56937	0.0350191	0.851556
MYCBP2.AS2	0
MYCBPAP	0
MYCL	0.177848	-1.24144	3.04778	0.100055	0.751763
MYCN	0
MYCNOS	1.39242	-0.733661	3.62115	0.0366652	0.848148
MYCNUN	0
MYCT1	0.0106104	-0.672729	3.62795	-0.00240709	1
MYD88	46.5674	0.0401478	0.183472	0.0497619	0.823478
MYEF2	44.5516	0.0651111	0.152527	0.179381	0.671906
MYEOV	0.00997561	-0.276289	3.63392	-0.0188335	1
MYEOV2	348.281	0.0315199	0.121346	0.0679631	0.794326	0.962025
MYF5	0
MYF6	0.0169505	-0.475427	3.62947	-0.0215726	1
MYH1	0.0141159	-0.0283035	3.63337	0.000427303	0.983508
MYH10	77.9445	0.0266445	0.109443	0.0588097	0.808387	0.963895
MYH11	0.335503	0.414421	1.48892	0.231131	0.630687
MYH13	0.0332681	-0.115532	3.63	-0.00439435	1
MYH14	72.5868	-0.162384	0.169752	0.886887	0.346322	0.825664
MYH15	0.28689	-0.358573	2.72288	-0.0154282	1
MYH2	0
MYH3	0.377403	0.116539	2.26972	0.0169122	0.896529
MYH4	0
MYH6	0.0545532	-0.0816266	3.63039	-0.00396655	1
MYH7	0
MYH7B	3.55444	0.159036	0.45489	0.130583	0.717828
MYH8	0.0702193	-0.803941	3.62081	0.0237198	0.8776
MYH9	1341.35	-0.221424	0.204979	1.0273	0.310794	0.794812
MYL1	0
MYL10	0
MYL12A	471.459	-0.0562141	0.116178	0.230833	0.630907	0.928679
MYL12B	637.407	-0.201042	0.0945581	4.42528	0.0354104	0.456203
MYL2	0
MYL3	42.8091	-0.632101	0.276909	4.60331	0.0319104
MYL4	0.0496204	-0.731917	3.62599	-0.00518597	1
MYL5	34.2449	0.165241	0.17747	0.937413	0.332944
MYL6	2463.73	-0.122878	0.10632	1.29553	0.255031	0.754464
MYL6B	54.9982	0.165579	0.12852	1.68988	0.193616	0.7149
MYL7	0
MYL9	2.305	0.521275	0.55366	0.97685	0.322978
MYLIP	12.8797	-0.226956	0.592014	0.0919086	0.761765
MYLK	0.232525	-0.0862129	2.11629	-0.00666013	1
MYLK.AS1	0.894561	-0.0624964	1.2587	-0.00693419	1
MYLK.AS2	0
MYLK2	0.00997561	-0.276289	3.63392	-0.0188335	1
MYLK3	59.9854	-0.367442	0.200773	2.84146	0.0918608	0.582548
MYLK4	2.22792	0.112347	0.603168	0.0486541	0.825422
MYLPF	1.74123	-0.920448	0.833501	1.34303	0.2465
MYNN	34.2023	0.185753	0.14795	1.57281	0.2098
MYO10	141.88	0.214459	0.115113	3.54859	0.0595961	0.519511
MYO15A	0.6351	0.587576	1.53203	0.330693	0.565251
MYO15B	0.594676	0.135803	1.30853	0.0305437	0.861262
MYO16	1.14326	-1.71836	1.05359	2.46379	0.116497
MYO16.AS1	0
MYO16.AS2	0
MYO18A	90.8817	-0.00887748	0.24139	0.00128539	0.9714	0.993132
MYO18B	0.0167573	-0.267339	3.63392	-0.0171169	1
MYO19	23.3348	0.0382422	0.196007	0.0384003	0.844642
MYO1A	0.0190207	-0.338776	3.63321	-0.022922	1
MYO1B	0.346623	-0.672918	2.31608	0.00758063	0.930618
MYO1C	820.198	-0.0895256	0.0751192	1.40133	0.2365	0.739194
MYO1D	100.699	-0.277458	0.184629	2.02517	0.154712	0.672378
MYO1E	254.835	0.0153016	0.118061	0.0164914	0.897817	0.981896
MYO1F	7.77474	0.714263	0.323263	5.59815	0.0179795
MYO1G	0.220756	-0.0264223	2.43586	-0.000417665	1
MYO1H	0.276447	-0.591879	2.86781	-0.0108348	1
MYO3A	0.0519781	-0.26725	3.63392	-0.01711	1
MYO3B	0.247937	-0.965216	2.82093	0.0619333	0.803466
MYO5A	66.9976	0.184943	0.181375	1.074	0.300044	0.788219
MYO5B	256.274	0.0393678	0.137599	0.0773321	0.780946	0.960259
MYO5C	269.613	0.0545746	0.0967606	0.317662	0.573016	0.908654
MYO6	315.093	0.237199	0.0997982	5.90671	0.0150833	0.339432
MYO7A	0.0814683	-0.874118	3.62574	0.0221779	0.881615
MYO7B	0.388799	0.0471634	2.03207	0.011363	0.915108
MYO9A	114.108	0.264137	0.147636	3.23814	0.0719423	0.544594
MYO9B	43.922	0.207661	0.170449	1.4966	0.221196
MYOC	0.0167573	-0.267339	3.63392	-0.0171169	1
MYOCD	0
MYOD1	0.0538469	0.807604	3.58823	0.187019	0.665409
MYOF	1076.86	-0.118187	0.102352	1.26736	0.260262	0.757109
MYOG	0
MYOM1	2.11962	0.234835	0.636494	0.188364	0.664282
MYOM2	6.64782	0.0498521	0.327424	0.025947	0.87203
MYOM3	0.0726815	1.51944	3.5572	0.455024	0.499959
MYOT	0.0832377	-0.213434	3.62959	-0.00158583	1
MYOZ1	0.189946	-0.0696443	3.62753	-0.00209401	1
MYOZ2	0.351996	-0.193798	1.92064	-0.00350498	1
MYOZ3	0.0193091	-0.40713	3.62929	-0.00416745	1
MYPN	0.179287	-0.80572	3.62646	0.0195766	0.888726
MYPOP	12.1302	-0.0785608	0.245722	0.0984943	0.753644
MYRF	6.35695	-0.859426	0.421123	4.42721	0.0353703
MYRFL	2.07682	-0.0348781	0.609104	-0.00927857	1
MYRIP	1.65043	0.712607	0.796178	1.15145	0.283246
MYSM1	49.3131	0.106675	0.126378	0.708544	0.399928
MYT1	0.43542	-1.66576	1.56235	0.750164	0.386424
MYT1L	0.533618	-1.41947	3.6224	0.556606	0.455631
MYZAP	0.221819	0.96933	2.90373	0.315295	0.574449
MZB1	0.0200007	-0.818573	3.62596	0.00882321	0.925163
MZF1	11.9667	-0.277042	0.274657	0.973273	0.323865
MZT1	23.0293	0.237723	0.221505	1.17172	0.279049
MZT2A	152.529	0.030428	0.129051	0.0562359	0.812547	0.963998
MZT2B	376.652	-0.0261113	0.143917	0.0338301	0.854069	0.973893
N4BP1	185.14	0.0143389	0.138273	0.0103435	0.918992	0.984359
N4BP2	32.0978	0.386836	0.200135	4.01318	0.0451458
N4BP2L1	195.651	-0.102342	0.129822	0.591376	0.441887	0.873668
N4BP2L2	130.911	0.175351	0.133927	1.75855	0.184805	0.703749
N4BP3	23.6469	-0.072034	0.175815	0.164769	0.684803
N6AMT1	23.8945	-0.0633389	0.181965	0.11661	0.732741
N6AMT2	19.6767	0.117987	0.189713	0.392588	0.530942
NAA10	143.799	0.0821457	0.155436	0.282098	0.595329	0.915045
NAA11	0.0292847	-0.416333	3.62942	0.000541601	0.981433
NAA15	140.079	0.205656	0.126944	2.78954	0.0948816	0.589019
NAA16	16.3246	0.201276	0.242546	0.75351	0.385367
NAA20	142.878	-0.0669898	0.134788	0.259524	0.610448	0.921644
NAA25	38.4217	-0.0916221	0.162751	0.321505	0.570705
NAA30	89.4195	-0.0615865	0.127712	0.225291	0.635038	0.930492
NAA35	93.6	0.069107	0.119162	0.329646	0.565868	0.905134
NAA38	30.467	-0.0327978	0.228685	0.0206451	0.88575
NAA40	48.3498	0.113242	0.165746	0.453421	0.500715
NAA50	426.933	0.0346323	0.0874581	0.154382	0.694383	0.944443
NAAA	190.007	0.00788739	0.174559	0.00190931	0.965147	0.990657
NAALAD2	0.0106104	-0.672729	3.62795	-0.00240709	1
NAALADL1	0.333461	0.0581243	3.10728	0.00549703	0.940897
NAALADL2	173.842	0.0277278	0.0917939	0.0909872	0.762926	0.958029
NAALADL2.AS1	0
NAALADL2.AS2	0
NAALADL2.AS3	0
NAB1	246.446	0.00281973	0.0997853	0.000792991	0.977534	0.99463
NAB2	5.99568	0.132685	0.412898	0.10958	0.740623
NABP1	30.9707	0.320472	0.158505	4.09916	0.0429045
NABP2	41.8046	-0.158591	0.139097	1.31473	0.251539
NACA	2085.9	0.173165	0.10425	2.94885	0.0859386	0.572378
NACA2	4.89603	0.404043	0.404353	1.17272	0.278844
NACAD	6.64114	0.0796754	0.383946	0.0439399	0.833966
NACC1	38.6368	-0.229864	0.178369	1.62496	0.202401
NACC2	79.4958	-0.131903	0.139377	0.862869	0.352937	0.830744
NADK	87.0554	-0.166749	0.127565	1.60521	0.205167	0.723811
NADK2	95.9956	0.0200475	0.165952	0.014287	0.904857	0.981896
NADK2.AS1	0
NADSYN1	63.1944	-0.0302184	0.134595	0.0521778	0.819316	0.96549
NAE1	124.881	0.0261583	0.112092	0.0548866	0.814769	0.964316
NAF1	18.1524	-0.0385075	0.245921	0.0252926	0.87364
NAGA	20.1104	-0.154688	0.195989	0.631788	0.4267
NAGK	202.577	-0.137022	0.129423	1.12414	0.289029	0.779078
NAGLU	109.412	-0.328554	0.162803	4.06511	0.0437779	0.472881
NAGPA	8.2876	-0.100251	0.30017	0.10987	0.740292
NAGS	0.365772	-1.17193	2.29833	0.187524	0.664985
NAIF1	17.5346	-0.105263	0.204483	0.268403	0.604405
NAIP	8.30014	-0.259077	0.369156	0.479223	0.488775
NALCN	16.621	-0.108587	0.21791	0.25357	0.614572
NALCN.AS1	0.485096	-0.0774491	1.52328	-0.015997	1
NAMA	0.0952741	0.817646	3.57964	0.122874	0.725938
NAMPT	644.153	0.187238	0.141744	1.76625	0.183847	0.702451
NAMPTL	26.6858	0.303766	0.309613	1.01052	0.314777
NANOG	0
NANOGNB	0
NANOS1	22.9558	0.0142242	0.212149	0.00434569	0.94744
NANOS2	0
NANOS3	0.12532	0.777067	3.55541	0.11475	0.734799
NANP	22.8559	0.290021	0.186524	2.34326	0.125826
NANS	581.801	0.00960919	0.101144	0.0092121	0.923537	0.984359
NAP1L1	535.96	0.277294	0.106824	7.16257	0.00744404	0.250675
NAP1L2	0.0521573	-0.109888	3.63402	-0.00432578	1
NAP1L3	0
NAP1L4	299.037	-0.0336263	0.0821617	0.160662	0.688548	0.942901
NAP1L5	2.29015	0.265942	0.653948	0.213696	0.643886
NAP1L6	0.0460653	-0.0816428	3.63044	-0.00402948	1
NAPA	232.421	-0.143157	0.123711	1.24523	0.264466	0.760554
NAPA.AS1	15.2198	-0.102306	0.293452	0.134583	0.713726
NAPB	16.1844	-0.102066	0.252609	0.158472	0.690567
NAPEPLD	22.0101	0.214273	0.180363	1.39251	0.237981
NAPG	125.691	-0.130035	0.10788	1.40159	0.236457	0.739194
NAPRT1	205.474	-0.120788	0.12255	1.01413	0.313914	0.797022
NAPSA	0.180911	-0.800015	3.62195	-0.00830015	1
NARF	65.2745	0.101392	0.124579	0.689841	0.406219	0.85939
NARF.IT1	0.0461947	-0.259729	3.62924	-0.00839559	1
NARFL	68.4208	-0.148752	0.12001	1.49592	0.221301	0.735061
NARG2	108.623	0.133566	0.208603	0.407025	0.523483	0.89554
NARS	420.607	0.172098	0.0953808	3.27209	0.070468	0.540234
NARS2	45.2327	0.0790267	0.141675	0.313347	0.575634
NASP	131.562	0.0236069	0.147341	0.0258624	0.872237	0.979094
NAT1	9.08384	-0.258473	0.345337	0.563276	0.452943
NAT10	61.7696	-0.0570321	0.142586	0.157043	0.691894	0.944089
NAT14	5.11611	-0.77425	0.560072	1.62513	0.202378
NAT16	0.010105	-0.495702	3.63218	-0.0290399	1
NAT2	0.914983	-0.939862	1.13247	0.494729	0.481826
NAT6	9.76968	-0.614244	0.309223	4.11852	0.0424162
NAT8	0.0169505	-0.475427	3.62947	-0.0215726	1
NAT8L	0.0166622	-0.267435	3.63392	-0.0171217	1
NAT9	65.7787	0.0707706	0.157431	0.205272	0.650499	0.931158
NAV1	1.18264	-0.875783	1.12243	0.255263	0.613393
NAV2	2.53898	0.676627	0.709073	0.971748	0.324245
NAV2.AS1	0.0106104	-0.672729	3.62795	-0.00240709	1
NAV2.AS2	0.0185466	-0.327498	3.63281	-0.0195691	1
NAV2.AS3	0
NAV2.AS4	0
NAV2.AS5	0.0166622	-0.267435	3.63392	-0.0171217	1
NAV2.IT1	0
NAV3	0.705058	-0.122295	1.29919	-0.00593151	1
NBAS	140.261	0.126436	0.151864	0.705269	0.401019	0.855988
NBEA	6.72281	0.284673	0.349436	0.678699	0.410035
NBEAL1	71.8246	0.336423	0.164961	4.35846	0.0368255	0.460259
NBEAL2	27.9578	-0.136419	0.175781	0.610602	0.434561
NBL1	104.013	-0.283576	0.228053	1.46422	0.22626	0.735344
NBN	202.061	0.120111	0.0776621	2.392	0.121958	0.631692
NBPF1	86.4074	0.150863	0.250475	0.341415	0.559014	0.902191
NBPF10	7.17117	0.206952	0.330832	0.375515	0.540013
NBPF11	0.151855	-0.495713	3.63218	-0.0290405	1
NBPF12	0.936487	-0.0198426	0.765989	-0.00480508	1
NBPF14	5.94246	0.292856	0.368163	0.679253	0.409844
NBPF15	2.55622	0.195386	0.483533	0.173905	0.676664
NBPF16	0.1	-0.658814	3.62568	0.0122664	0.911812
NBPF18P	0.0185466	-0.327498	3.63281	-0.0195691	1
NBPF20	0.378287	0.0484739	1.34538	0.0126258	0.910534
NBPF24	0.0166622	-0.267435	3.63392	-0.0171217	1
NBPF3	5.9788	-0.495956	0.469782	1.0798	0.298742
NBPF4	0
NBPF5P	0
NBPF8	0
NBPF9	3.01817	-0.620091	0.68569	0.84968	0.356643
NBR1	336.825	0.0470034	0.101846	0.208619	0.647852	0.931112
NCALD	312.612	0.116412	0.142403	0.675775	0.411046	0.86212
NCAM1	4.40281	0.340426	0.383312	0.796172	0.37224
NCAM1.AS1	0
NCAM2	3.84653	0.420563	0.703421	0.226483	0.634144
NCAN	0.400929	-0.470042	3.62967	-0.0245782	1
NCAPD2	61.9285	-0.0884835	0.164327	0.291961	0.588967	0.913369
NCAPD3	49.1219	-0.142866	0.144563	0.976122	0.323158
NCAPG	0.819144	-0.22284	0.835031	0.044869	0.832245
NCAPG2	12.1476	0.309603	0.29426	1.19291	0.274743
NCAPH	1.13071	0.488924	0.862725	0.448255	0.503165
NCAPH2	35.1108	-0.220284	0.154341	2.10871	0.146463
NCBP1	75.0756	0.0582228	0.150297	0.150162	0.698381	0.944503
NCBP2	114.202	0.00115078	0.106718	0.000114335	0.991469	0.998396
NCBP2.AS1	0.216341	-0.342885	3.63242	-0.022461	1
NCBP2.AS2	31.5291	-0.136172	0.197318	0.462662	0.496383
NCBP2L	0.0455134	-0.755341	3.62611	-0.00504292	1
NCCRP1	100.21	-0.361469	0.215496	2.66216	0.102761	0.612342
NCDN	20.8144	-0.222266	0.215112	1.03344	0.309351
NCEH1	4.85411	0.711039	0.543346	1.73655	0.187576
NCF1	1.62769	-0.0270229	1.03232	-0.00641853	1
NCF2	2.6601	0.906856	0.92006	1.24673	0.264178
NCF4	72.045	-0.31647	0.179212	3.08013	0.0792544	0.559138
NCK1	63.8484	0.296802	0.159234	3.54288	0.0598016	0.519511
NCK2	252.975	-0.133468	0.103338	1.61844	0.20331	0.720254
NCKAP1	436.844	-0.117191	0.114956	0.972448	0.32407	0.805903
NCKAP1L	1.0609	1.42107	0.886663	3.11526	0.077562
NCKAP5	13.0857	0.455255	0.310831	2.14743	0.142809
NCKAP5.IT1	0
NCKAP5L	7.91072	-0.286439	0.335948	0.746872	0.387469
NCKIPSD	15.2996	-0.0762889	0.215012	0.122885	0.725926
NCL	897.317	0.183174	0.109099	2.90705	0.0881928	0.577559
NCLN	94.4745	-0.245169	0.13871	3.19046	0.0740691	0.545818
NCMAP	114.148	-0.434684	0.216137	3.65481	0.0559076	0.517363
NCOA1	423.813	0.0565713	0.0900477	0.399967	0.527106	0.896005
NCOA2	141.365	-0.0816587	0.135242	0.338659	0.560604	0.902891
NCOA3	178.906	0.0608349	0.120187	0.253827	0.614393	0.923844
NCOA4	653.899	0.0325895	0.0861108	0.14278	0.705532	0.946017
NCOA5	52.0332	0.0203678	0.175323	0.0128828	0.909632
NCOA6	139.87	-0.088798	0.109675	0.621446	0.430511	0.872327
NCOA7	93.3664	0.176043	0.205108	0.732773	0.391986	0.853566
NCOA7.AS1	0
NCOR1	310.771	0.0439354	0.115029	0.145034	0.703327	0.946017
NCOR2	73.1365	0.116013	0.158597	0.535396	0.464347	0.880352
NCR1	0.0242272	0.814169	3.59785	0.192082	0.66119
NCR2	0
NCR3	0.0334195	-0.267272	3.63392	-0.0171112	1
NCR3LG1	118.612	-0.28203	0.250775	1.12614	0.288601	0.779078
NCS1	27.6062	-0.725056	0.34099	3.94572	0.0469909
NCSTN	80.3466	-0.314564	0.212888	1.96972	0.160478	0.677277
NDC1	23.7317	-0.0631946	0.194006	0.103341	0.747857
NDC80	0.433381	-0.594273	1.61266	0.092105	0.761518
NDE1	12.2102	0.14974	0.275199	0.270665	0.602886
NDEL1	60.5646	-0.0304545	0.131908	0.052134	0.819391	0.96549
NDFIP1	614.003	-0.119949	0.107539	1.21854	0.269648	0.762901
NDFIP2	75.79	-0.181636	0.146243	1.50936	0.219237	0.735061
NDFIP2.AS1	0
NDN	0.189757	1.02297	3.53684	0.210171	0.646634
NDNF	0.0954817	-0.713722	3.62215	0.00886594	0.924983
NDNL2	15.2285	-0.306554	0.240915	1.68375	0.194427
NDOR1	6.11137	0.0335355	0.30378	0.0125013	0.910975
NDP	0.010105	-0.495702	3.63218	-0.0290399	1
NDP.AS1	0
NDRG1	792.423	0.0558151	0.108363	0.273511	0.600986	0.917149
NDRG2	552.033	0.0228676	0.0794554	0.0840583	0.771871	0.958029
NDRG3	121.482	-0.0738051	0.106351	0.47261	0.491789	0.889141
NDRG4	0.315116	-1.62915	2.02162	0.764666	0.381872
NDST1	643.859	-0.035123	0.120424	0.0836854	0.772364	0.958029
NDST2	4.58602	0.136125	0.445007	0.0878114	0.766978
NDST3	0.0443077	0.600165	3.60536	0.138149	0.710128
NDST4	0
NDUFA1	364.305	0.089683	0.133281	0.461733	0.496815	0.890127
NDUFA10	331.106	0.0339251	0.0726725	0.22026	0.638842	0.930492
NDUFA11	162.326	-0.0310741	0.155111	0.0416748	0.838241	0.969712
NDUFA12	130.637	-0.0141187	0.11629	0.0148714	0.90294	0.981896
NDUFA13	271.754	0.0966822	0.141483	0.499496	0.479722	0.885376
NDUFA2	432.836	-0.0938013	0.120871	0.607386	0.435774	0.873668
NDUFA3	154.412	-0.102608	0.160632	0.413139	0.52038	0.89554
NDUFA4	904.095	0.102984	0.136929	0.599223	0.438875	0.873668
NDUFA4L2	0.0530878	-0.0774884	3.63422	-0.00369186	1
NDUFA5	149.104	0.127399	0.141417	0.819523	0.36532	0.838031
NDUFA6	205.913	-0.0539335	0.0912835	0.349226	0.554551	0.902163
NDUFA6.AS1	3.7944	0.242027	0.383752	0.437279	0.508439
NDUFA8	194.35	-0.0826456	0.136084	0.371027	0.542445	0.898478
NDUFA9	132.608	-0.015565	0.124478	0.0162146	0.898674	0.981896
NDUFAB1	204.18	-0.0357465	0.149649	0.0586435	0.808653	0.963895
NDUFAF1	42.1637	-0.225407	0.159299	2.0362	0.153593
NDUFAF2	64.3616	0.047202	0.137506	0.120355	0.72865	0.954977
NDUFAF3	203.209	-0.153579	0.147331	1.07676	0.299424	0.787195
NDUFAF4	50.0364	-0.0283396	0.161712	0.031001	0.860238
NDUFAF5	16.6943	0.140373	0.196095	0.516453	0.472359
NDUFAF6	19.7753	-0.27735	0.212867	1.62852	0.201908
NDUFAF7	15.8648	0.123403	0.203594	0.362401	0.547176
NDUFB1	203.647	0.129712	0.201577	0.43438	0.509848	0.89554
NDUFB10	428.641	0.012587	0.087074	0.0214086	0.883671	0.980189
NDUFB11	266.93	-0.0580155	0.17196	0.116689	0.732654	0.956847
NDUFB2	486.381	-0.163902	0.0907017	3.20557	0.0733878	0.545678
NDUFB2.AS1	1.59373	0.697123	0.601511	1.4538	0.227919
NDUFB3	172.236	0.0504124	0.192213	0.0737982	0.785885	0.961571
NDUFB4	442.409	-0.236555	0.172287	1.76569	0.183916	0.702451
NDUFB5	141.573	0.158005	0.103176	2.4374	0.118472	0.627656
NDUFB6	219.568	-0.180159	0.147218	1.47766	0.224141	0.735061
NDUFB7	348.392	0.0343084	0.133041	0.0692505	0.792431	0.962025
NDUFB9	181.904	0.0873762	0.134319	0.441893	0.50621	0.895031
NDUFC1	192.609	-0.127851	0.154275	0.685035	0.407858	0.860274
NDUFC2	239.694	0.0674462	0.0987211	0.482157	0.487447	0.887503
NDUFC2.KCTD14	0
NDUFS1	458.493	0.023074	0.0738798	0.0973317	0.755056	0.958029
NDUFS2	334.858	0.0045867	0.109764	0.00177791	0.966367	0.991227
NDUFS3	182.186	0.0255222	0.11798	0.0463774	0.829491	0.968321
NDUFS4	134.086	0.0730927	0.115775	0.407014	0.523489	0.89554
NDUFS5	450.725	0.120036	0.115824	1.14572	0.284446	0.776903
NDUFS6	290.686	0.0437786	0.124707	0.130457	0.717958	0.949553
NDUFS7	240.441	-0.0548754	0.163338	0.11874	0.730405	0.956222
NDUFS8	262.199	-0.161756	0.165563	0.979714	0.32227	0.801796
NDUFV1	306.769	0.00587149	0.133331	0.00204272	0.963951	0.990657
NDUFV2	93.6961	-0.0576917	0.172937	0.112851	0.736921	0.957347
NDUFV3	131.689	0.0555808	0.110981	0.248302	0.618273	0.923963
NEAT1	33.2445	0.437114	0.341173	1.88384	0.169898
NEB	0.26168	0.334834	2.02067	0.0969577	0.755511
NEBL	296.793	-0.00491777	0.10915	0.00200934	0.964246	0.990657
NEBL.AS1	5.07237	-0.353703	0.391839	0.797234	0.371922
NECAB1	6.65702	0.317054	0.352374	0.82609	0.363406
NECAB2	0.0955934	0.311425	3.59455	0.0534842	0.817108
NECAB3	53.527	-0.0267526	0.129613	0.0431878	0.835372	0.969622
NECAP1	51.9003	-0.0553016	0.125417	0.191427	0.661732
NECAP2	90.2479	-0.144986	0.120338	1.39592	0.237408	0.740001
NEDD1	31.824	0.0744861	0.166916	0.190965	0.662115
NEDD4	11.8593	0.531253	0.225	5.87973	0.0153161
NEDD4L	270.955	0.0157013	0.109112	0.0200576	0.887376	0.981354
NEDD8	342.668	0.0543863	0.140672	0.159273	0.689827	0.942996
NEDD8.MDP1	0
NEDD9	151.071	0.00628502	0.154136	0.00157227	0.968371	0.991902
NEFH	7.31336	0.0790305	0.43957	0.0285838	0.865744
NEFL	0.0335146	-0.267272	3.63392	-0.0171115	1
NEFM	0.0572366	-0.550103	3.62879	-0.0184089	1
NEGR1	2.66318	-0.266772	0.572908	0.223161	0.636642
NEGR1.IT1	0
NEIL1	12.9768	-0.00552685	0.293433	0.000240409	0.987629
NEIL2	36.8496	-0.0907801	0.189696	0.208416	0.648012
NEIL3	0.0921902	-1.05304	3.62359	0.0854893	0.769992
NEK1	64.9999	0.324845	0.128809	6.56451	0.0104033	0.292716
NEK10	2.72579	-0.806543	0.979794	0.514729	0.473099
NEK11	24.7762	-0.039258	0.20042	0.0382077	0.845027
NEK2	0.132683	-0.832906	3.622	0.0416203	0.838345
NEK3	13.366	-0.521103	0.32909	2.1514	0.14244
NEK4	55.9173	0.227862	0.1886	1.40212	0.236368	0.739194
NEK5	0.900503	-0.049932	0.890553	-0.00322149	1
NEK6	34.8925	-0.125634	0.221122	0.30192	0.582681
NEK7	288.189	-0.259042	0.0940183	7.13806	0.00754646	0.250857
NEK8	23.3636	-0.246865	0.185013	1.7818	0.181928
NEK9	28.9161	0.0680442	0.28899	0.0538457	0.816502
NELFA	28.9027	-0.278418	0.166278	2.81664	0.0932918
NELFB	124	-0.191187	0.118189	2.5842	0.107935	0.616577
NELFCD	110.95	-0.118354	0.129254	0.821562	0.364724	0.838031
NELFE	228.872	0.0406802	0.083752	0.242233	0.622598	0.924364
NELL1	0.0169505	-0.475427	3.62947	-0.0215726	1
NELL2	0.971993	0.339467	1.01103	0.260462	0.609803
NEMF	185.922	0.227076	0.130778	3.25811	0.071071	0.540631
NENF	346.199	-0.0378312	0.142271	0.0721756	0.788195	0.961571
NEO1	84.1247	-0.185288	0.172528	1.01333	0.314108	0.797022
NES	64.7163	0.12488	0.201188	0.385859	0.534484	0.896786
NET1	78.9527	0.175408	0.154736	1.24835	0.263867	0.759881
NETO1	0.278962	0.0804162	3.62637	0.00119395	0.972436
NETO2	0.291948	1.16493	1.96039	0.703335	0.401665
NEU1	156.307	0.0147947	0.0907257	0.0277328	0.867738	0.977067
NEU2	0
NEU3	1.1152	0.064615	0.880371	0.00675215	0.93451
NEU4	0.00997561	-0.276289	3.63392	-0.0188335	1
NEURL	0.0898236	-0.638918	3.6272	0.00683784	0.934097
NEURL1B	0.278636	0.938422	3.5803	0.206768	0.649312
NEURL2	3.05932	-0.0138964	0.429474	0.00051744	0.981852
NEURL4	6.09954	-0.31495	0.384701	0.612022	0.434027
NEUROD1	1.05109	-1.09034	1.31004	0.465518	0.495056
NEUROD2	0.182659	-0.94094	2.66619	0.0684672	0.793582
NEUROD4	0.0190207	-0.338776	3.63321	-0.022922	1
NEUROD6	0.0169505	-0.475427	3.62947	-0.0215726	1
NEUROG1	0
NEUROG2	0
NEUROG3	0
NEXN	0.206169	-1.1064	2.96366	0.085462	0.770028
NEXN.AS1	0
NF1	253.048	-0.087187	0.129102	0.429063	0.512449	0.89554
NF2	212.837	-0.0193432	0.116581	0.0270226	0.869428	0.97753
NFAM1	56.7765	-0.1874	0.188419	0.929087	0.3351	0.816583
NFASC	24.4546	0.0137784	0.385701	0.00147171	0.969398
NFAT5	50.4916	0.016563	0.183378	0.00765768	0.930268
NFATC1	6.71638	0.319345	0.350936	0.813444	0.367104
NFATC2	4.79321	-0.246729	0.455402	0.25861	0.611077
NFATC2IP	71.6472	0.0289775	0.119542	0.0586545	0.808635	0.963895
NFATC3	48.8413	-0.0626788	0.138786	0.19655	0.65752
NFATC4	0.535403	0.730356	1.29011	0.609463	0.43499
NFE2	0.132578	-0.0502733	3.36273	-0.00524143	1
NFE2L1	377.598	0.0423003	0.0712389	0.351475	0.553279	0.901792
NFE2L2	142.251	0.157106	0.118731	1.74098	0.187015	0.706251
NFE2L3	0.982725	0.204913	1.17719	0.0858024	0.769583
NFE4	0.0106104	-0.672729	3.62795	-0.00240709	1
NFIA	253.487	-0.0172957	0.135152	0.0154905	0.90095	0.981896
NFIB	1434.85	-0.00220453	0.064634	0.00115126	0.972933	0.99316
NFIC	466.869	-0.0690298	0.0791726	0.722067	0.395467	0.853566
NFIL3	50.6548	0.0830702	0.15031	0.310164	0.57758
NFIX	324.967	-0.103655	0.109442	0.878194	0.348697	0.827319
NFKB1	60.3435	0.0592415	0.130338	0.203105	0.652226	0.931321
NFKB2	36.8259	-0.150627	0.213285	0.483183	0.486984
NFKBIA	130.332	0.0515436	0.234603	0.0445117	0.832904	0.968769
NFKBIB	33.1058	-0.211707	0.162331	1.71658	0.190134
NFKBID	1.14014	-1.33573	1.13457	1.10584	0.292988
NFKBIE	19.2099	-0.0855126	0.218301	0.146272	0.702124
NFKBIL1	43.059	0.000245256	0.147305	2.81789e-06	0.998661
NFKBIZ	1.33899	-0.181802	0.800084	0.019627	0.888584
NFRKB	58.1603	-0.0133512	0.142658	0.0089116	0.92479	0.984359
NFS1	45.4586	-0.0865306	0.1482	0.330717	0.565237
NFU1	62.9789	-0.0502019	0.109486	0.210544	0.646341	0.930662
NFX1	125.193	0.150894	0.133794	1.29045	0.255964	0.755117
NFXL1	151.953	0.0669261	0.15493	0.182629	0.669124	0.935326
NFYA	26.1888	0.156198	0.172059	0.820358	0.365076
NFYB	36.6649	0.0789549	0.138224	0.329439	0.565989
NFYC	84.1944	-0.0400979	0.119018	0.11508	0.734434	0.957347
NGB	0
NGDN	38.7952	-0.0215596	0.156166	0.019791	0.888122
NGEF	2.24631	-0.686281	0.67444	0.758484	0.383803
NGF	0
NGFR	0.010105	-0.495702	3.63218	-0.0290399	1
NGFRAP1	107.864	-0.157255	0.140686	1.2611	0.261443	0.758414
NGLY1	144.26	0.0822437	0.0846611	0.953059	0.328942	0.809546
NGRN	48.5972	-0.0793149	0.17834	0.187976	0.664607
NHEJ1	1.17893	-1.61288	1.21456	1.61366	0.203978
NHLH1	0.052398	0.211561	3.58374	0.0258277	0.872322
NHLH2	1.40603	-0.223239	3.62501	0.00521501	0.942431
NHLRC1	6.46363	0.305833	0.363075	0.779708	0.377231
NHLRC2	177.608	0.0172481	0.131199	0.0164954	0.897805	0.981896
NHLRC3	38.6607	0.0329633	0.181545	0.0330682	0.855703
NHLRC4	3.43275	-0.439769	0.478585	0.729986	0.392888
NHP2	196.019	-0.00983921	0.131281	0.00596461	0.93844	0.985727
NHP2L1	305.645	0.00378633	0.080269	0.0022355	0.962289	0.990657
NHS	2.93091	-0.418086	0.671275	0.363791	0.546408
NHS.AS1	0.0190207	-0.338776	3.63321	-0.022922	1
NHSL1	1.35363	0.20632	0.78905	0.0815443	0.775215
NHSL2	32.8884	-0.209306	0.217961	0.894956	0.344138
NICN1	50.5062	-0.203184	0.151405	1.75075	0.185782
NICN1.AS1	0.214068	0.178187	2.99	0.0365496	0.848385
NID1	0.0190207	-0.338776	3.63321	-0.022922	1
NID2	0.0768856	-0.654021	3.62486	0.0130465	0.909062
NIF3L1	34.4466	-0.121959	0.203923	0.36843	0.543861
NIM1	0.167738	-0.555648	3.19737	0.00324673	0.954561
NIN	186.803	0.173447	0.128423	1.90681	0.167318	0.686489
NINJ1	63.6597	-0.0100588	0.185402	0.00316334	0.955148	0.989669
NINJ2	1.91708	-0.394939	0.640885	0.343727	0.557686
NINL	0.775828	-0.0532874	1.31555	-0.00632745	1
NIP7	37.4996	0.215405	0.156299	1.94427	0.163206
NIPA1	32.654	0.13147	0.179643	0.548462	0.458947
NIPA2	154.895	-0.12938	0.104655	1.47535	0.224503	0.735061
NIPAL1	48.8988	0.185539	0.159037	1.36986	0.241836
NIPAL2	254.03	-0.0131595	0.127232	0.0108943	0.916871	0.984125
NIPAL3	114.789	-0.149944	0.147612	0.971648	0.32427	0.806061
NIPAL4	0.0701101	0.535647	3.606	0.119248	0.729852
NIPBL	292.828	0.235534	0.0911856	6.92241	0.00851222	0.275692
NIPSNAP1	237.411	0.0827645	0.123694	0.465773	0.494938	0.889517
NIPSNAP3A	50.9099	0.00809305	0.211981	0.00151665	0.968935
NIPSNAP3B	0.511494	-0.400955	1.31909	-0.00817735	1
NISCH	150.1	-0.218145	0.111263	3.84465	0.0499048	0.490698
NIT1	33.1806	-0.0155822	0.151019	0.0107492	0.917425
NIT2	86.6363	0.0209649	0.131605	0.0257459	0.872522	0.979094
NKAIN1	0.269961	-1.00908	2.14748	0.151714	0.696903
NKAIN2	0
NKAIN3	0.0873183	-1.12611	3.62111	0.110253	0.739857
NKAIN4	0.0169505	-0.475427	3.62947	-0.0215726	1
NKAP	64.6851	0.0948976	0.117403	0.663691	0.41526	0.863612
NKAPL	3.95116	0.55808	0.431147	1.78451	0.181596
NKD1	0.195896	0.785161	2.96177	0.206102	0.64984
NKD2	0.0333244	-0.267408	3.63392	-0.0171189	1
NKG2.E	0.0167573	-0.267339	3.63392	-0.0171169	1
NKG7	0.0106104	-0.672729	3.62795	-0.00240709	1
NKIRAS1	39.838	-0.140337	0.186642	0.541834	0.461674
NKIRAS2	148.182	0.066818	0.118828	0.326812	0.567542	0.905134
NKPD1	0.186908	-0.541085	3.11822	0.00489915	0.944198
NKRF	24.914	0.0108738	0.228093	0.00226758	0.96202
NKTR	95.3175	0.223276	0.137279	2.70863	0.0998068	0.602305
NKX1.1	0
NKX1.2	0.0242272	0.814169	3.59785	0.192082	0.66119
NKX2.1	0
NKX2.1.AS1	0
NKX2.2	0
NKX2.2.AS1	0
NKX2.3	0.0167573	-0.267339	3.63392	-0.0171169	1
NKX2.4	0
NKX2.5	0.42343	-0.930059	3.62495	0.43224	0.510892
NKX2.6	0
NKX2.8	0.052752	-0.0815971	3.63039	-0.00396519	1
NKX3.1	23.1714	-0.185428	0.235631	0.553579	0.456859
NKX3.2	6.65575	-0.349911	0.49327	0.473183	0.491527
NKX6.1	0
NKX6.3	0.092583	-0.352347	3.62717	0.00422207	0.948192
NLE1	44.8093	0.161156	0.165721	0.970823	0.324475
NLGN1	0.192648	-0.648781	3.61829	0.0291305	0.864478
NLGN2	3.07204	-0.862198	0.820977	1.12822	0.288156
NLGN3	0.170246	-0.855559	3.62283	0.0148408	0.903039
NLGN4X	1.91938	-0.036133	0.668716	-0.00381342	1
NLGN4Y	0.00997561	-0.276289	3.63392	-0.0188335	1
NLK	55.2294	-0.114825	0.1487	0.59592	0.440139	0.873668
NLN	83.6604	0.0910183	0.140382	0.437321	0.508418	0.89554
NLRC4	0.345845	0.0919228	1.99078	0.0188736	0.890729
NLRC5	22.6404	-0.272377	0.270163	0.907399	0.340805
NLRP1	11.2497	-0.395965	0.56993	0.438614	0.507792
NLRP10	0
NLRP11	0.0913033	0.104064	3.59436	0.0114956	0.914617
NLRP12	0.190606	-0.613869	3.62796	-0.0180274	1
NLRP13	0.0185466	-0.327498	3.63281	-0.0195691	1
NLRP14	0.307574	-0.362565	3.62782	0.0041399	0.948698
NLRP2	27.5946	-0.223241	0.208531	1.11427	0.291155
NLRP3	0.0529265	0.393068	3.59012	0.0438069	0.834213
NLRP4	0.0193091	-0.40713	3.62929	-0.00416745	1
NLRP5	0.0235288	-0.301845	3.63297	-0.0189645	1
NLRP6	0.0106104	-0.672729	3.62795	-0.00240709	1
NLRP7	0.0624251	-0.606636	3.62418	0.00495485	0.943883
NLRP8	0.0169505	-0.475427	3.62947	-0.0215726	1
NLRP9	0.00997561	-0.276289	3.63392	-0.0188335	1
NLRX1	32.0214	-0.193857	0.170695	1.31565	0.251373
NMB	0.704604	-1.72533	1.21483	1.6585	0.197806
NMBR	0
NMD3	87.1852	0.204052	0.117316	3.14994	0.0759296	0.551459
NME1	435.862	-0.0584184	0.168927	0.12418	0.724544	0.952538
NME1.NME2	112.212	-0.315585	0.235645	1.42349	0.232829	0.738909
NME3	112.881	-0.254011	0.165737	2.37551	0.123251	0.635622
NME4	202.927	-0.42802	0.176749	5.58168	0.0181493	0.363999
NME5	26.1795	-0.0279308	0.19459	0.020278	0.886763
NME6	46.3129	0.133189	0.125809	1.10145	0.293947
NME7	8.88161	0.313258	0.345382	0.802606	0.370315
NME8	0.0700024	-1.03833	3.62449	0.0408335	0.83986
NME9	0.698801	-0.540027	1.03552	0.192377	0.660945
NMI	71.3631	0.0494378	0.16369	0.0929221	0.760495	0.958029
NMNAT1	37.9996	0.278424	0.138781	4.09056	0.0431233
NMNAT2	0.103252	-0.669659	3.63071	-0.0298032	1
NMNAT3	21.4041	-0.349469	0.187061	3.54798	0.059618
NMRAL1	120.883	-0.100492	0.11355	0.790168	0.374049	0.843678
NMRK1	150.187	0.212346	0.115502	3.53236	0.0601821	0.519511
NMRK2	0.00939028	-0.585737	3.62835	-0.016607	1
NMS	0
NMT1	219.608	0.069716	0.126903	0.291944	0.588978	0.913369
NMT2	19.3674	0.0742424	0.22181	0.107453	0.743063
NMU	0.0380414	-0.384645	3.63254	-0.023415	1
NMUR1	0
NMUR2	0.268111	0.0592919	3.32116	0.00343237	0.953281
NNAT	0.0335146	-0.267272	3.63392	-0.0171115	1
NNMT	1.06201	-2.67927	3.61547	0.988068	0.320215
NNT	35.2492	-0.852177	0.309622	6.16222	0.0130508
NNT.AS1	18.7031	-0.0150418	0.248836	0.00360479	0.952124
NOA1	210.924	0.298052	0.161895	3.81408	0.0508237	0.491764
NOB1	113.228	0.173372	0.110136	2.60631	0.106439	0.615085
NOBOX	0
NOC2L	92.967	-0.358624	0.125966	7.76499	0.00532685	0.210979
NOC3L	77.2556	0.0804795	0.106678	0.571308	0.44974	0.876639
NOC4L	31.3195	-0.19331	0.246023	0.624384	0.429423
NOD1	13.6095	-0.1159	0.271062	0.182727	0.66904
NOD2	1.07357	0.457927	0.799554	0.479364	0.488711
NODAL	0.0242272	0.814169	3.59785	0.192082	0.66119
NOG	0.0106104	-0.672729	3.62795	-0.00240709	1
NOL10	111.128	0.159632	0.111271	2.13021	0.144421	0.664131
NOL11	62.4302	-0.077962	0.133475	0.3404	0.559598	0.902191
NOL12	38.3711	-0.0572424	0.151517	0.144953	0.703406
NOL3	68.4394	-0.202041	0.186694	1.11527	0.29094	0.780702
NOL4	0.0247262	-0.464514	3.6281	-0.000998629	1
NOL6	43.9652	0.183141	0.156633	1.4415	0.229897
NOL7	205.515	0.00258664	0.0936629	0.000772179	0.977831	0.99463
NOL8	58.8621	0.429708	0.146313	9.27233	0.00232642	0.143163
NOL9	55.394	-0.142156	0.125048	1.2437	0.26476	0.760554
NOLC1	215.832	0.146866	0.113406	1.71541	0.190285	0.709702
NOM1	34.6586	-0.0477101	0.161286	0.0844565	0.771347
NOMO1	47.3956	-0.121488	0.169566	0.485415	0.48598
NOMO2	10.2546	-0.309959	0.40896	0.528662	0.46717
NOMO3	3.18572	0.00573278	0.680589	0.00285115	0.957416
NONO	443.545	0.0849698	0.119508	0.513848	0.473478	0.881797
NOP10	187.695	-0.137803	0.144899	0.899073	0.34303	0.823079
NOP14	165.192	0.112046	0.119462	0.881867	0.347691	0.826371
NOP14.AS1	29.6587	-0.276536	0.17348	2.59029	0.107521
NOP16	43.0775	0.222917	0.139715	2.60274	0.106679
NOP2	40.0779	-0.134955	0.193982	0.46875	0.493563
NOP56	116.013	0.13483	0.116419	1.38356	0.239496	0.741066
NOP58	121.157	0.29941	0.0972281	10.0796	0.0014992	0.119341
NOP9	42.3838	-0.0303642	0.1925	0.0243704	0.875946
NOS1	0.391122	-0.803763	1.60865	0.166424	0.68331
NOS1AP	0.767736	0.124015	0.907231	0.0415717	0.838438
NOS2	0.296348	-1.11308	3.17167	0.115855	0.733574
NOS3	0.0342028	0.803794	3.59721	0.191114	0.661991
NOSIP	88.2823	0.0937369	0.130704	0.548284	0.45902	0.880208
NOSTRIN	187.272	-0.214593	0.240934	0.683496	0.408385	0.860361
NOTCH1	8.84014	0.282982	0.374524	0.548643	0.458873
NOTCH2	124.34	-0.267293	0.191083	1.67638	0.195406	0.716611
NOTCH2NL	30.6288	-0.179442	0.202324	0.779887	0.377176
NOTCH3	45.8833	-0.267159	0.16292	2.62258	0.105353
NOTCH4	1.46815	-0.0734469	0.761719	-0.000376955	1
NOTO	0.42343	-0.930059	3.62495	0.43224	0.510892
NOTUM	0.0746757	-0.410861	3.62737	-0.0126851	1
NOV	0.0299268	-0.281377	3.6337	-0.0190728	1
NOVA1	0.0167573	-0.267339	3.63392	-0.0171169	1
NOVA1.AS1	0
NOVA2	0.0341964	-0.209615	3.63257	-0.00320394	1
NOX1	0
NOX3	0
NOX4	0.0492286	-0.842482	3.62374	0.0577766	0.810045
NOX5	0.67673	-0.249865	1.32898	-0.00271226	1
NOXA1	18.9411	-0.169001	0.253593	0.440579	0.506843
NOXO1	23.1086	-0.190182	0.188385	1.01185	0.31446
NOXRED1	0.133401	-0.374936	3.62603	-0.0215408	1
NPAP1	0.0282317	0.064624	3.63162	-0.000579511	1
NPAS1	1.19138	-0.197445	0.75805	0.0676277	0.794823
NPAS2	110.997	-0.433777	0.161739	6.43013	0.0112201	0.296837
NPAS3	6.80276	0.0109531	0.719287	0.00257837	0.959503
NPAS4	0
NPAT	37.0674	-0.0107245	0.154661	0.00481609	0.944673
NPB	0.624673	-1.52215	1.29096	1.11631	0.290714
NPBWR1	0
NPBWR2	0
NPC1	85.2016	0.00464136	0.144787	0.00100413	0.974721	0.994302
NPC1L1	0
NPC2	237.462	0.072665	0.12176	0.377306	0.539049	0.89781
NPCDR1	0
NPDC1	561.596	-0.0656032	0.12237	0.295387	0.586789	0.913369
NPEPL1	73.0268	-0.163295	0.151593	1.14235	0.285157	0.776903
NPEPPS	187.074	0.208542	0.0743266	7.97362	0.00474639	0.201416
NPFFR1	0.935238	-0.019527	1.11832	-0.00693584	1
NPFFR2	162.806	-1.77849	0.695211	4.03079	0.044677	0.475246
NPHP1	2.45035	0.563256	0.599856	1.13451	0.286815
NPHP3	10.3794	0.268649	0.271675	0.960757	0.326996
NPHP3.AS1	0.312827	-1.58385	2.41446	0.14196	0.706341
NPHP4	3.92477	-0.394531	0.506507	0.62338	0.429794
NPHS1	0.0106104	-0.672729	3.62795	-0.00240709	1
NPHS2	0
NPIPA1	1.45151	-0.862011	0.762315	1.25766	0.262095
NPIPA3	0
NPIPA5	0.0825808	-0.643849	3.62492	0.0110312	0.916353
NPIPA8	0.00939028	-0.585737	3.62835	-0.016607	1
NPIPB11	0.00939028	-0.585737	3.62835	-0.016607	1
NPIPB15	0.321486	-0.228486	1.82601	-0.0152201	1
NPIPB3	0.102296	-0.797148	3.62537	-0.00610592	1
NPIPB4	0.328798	-0.656853	1.70224	0.0795146	0.777956
NPIPB5	1.40115	-0.393287	0.743166	0.169255	0.680775
NPIPB6	0.00939028	-0.585737	3.62835	-0.016607	1
NPIPB7	0.110019	0.445234	3.58998	0.0820659	0.774517
NPIPB8	0
NPIPB9	0
NPL	4.24998	0.758453	0.452939	3.10541	0.0780327
NPLOC4	138.143	-0.0773641	0.105395	0.540701	0.462142	0.880352
NPM1	275.533	0.306669	0.126274	6.31487	0.0119729	0.307245
NPM2	15.5773	-0.243054	0.236953	1.03237	0.309602
NPM3	22.9696	0.249081	0.191174	1.76608	0.183868
NPNT	585.455	-0.264372	0.109279	5.30301	0.0212887	0.391566
NPPA	0.0190207	-0.338776	3.63321	-0.022922	1
NPPA.AS1	0.0621328	-0.060378	3.63024	0.00124257	0.97188
NPPB	0.00939028	-0.585737	3.62835	-0.016607	1
NPPC	0
NPR1	0.0166622	-0.267435	3.63392	-0.0171217	1
NPR2	0.19662	0.0674194	3.63201	-0.000448784	1
NPR3	0.0411777	0.606049	3.5949	0.111015	0.738991
NPRL2	74.522	-0.0614084	0.146358	0.185081	0.667043	0.935326
NPRL3	39.3235	-0.0195447	0.177596	0.0127091	0.910241
NPS	0
NPSR1	0.0190207	-0.338776	3.63321	-0.022922	1
NPSR1.AS1	0
NPTN	269.122	-0.13756	0.113633	1.41345	0.234485	0.739194
NPTX1	0.197878	-0.342905	3.63242	-0.0224619	1
NPTX2	0.0106104	-0.672729	3.62795	-0.00240709	1
NPTXR	3.03875	-0.163614	0.545774	0.0704597	0.790669
NPVF	0
NPW	0.0449281	-0.876976	3.62489	0.00733944	0.931728
NPY	0
NPY1R	2.23175	-0.0542895	0.70145	-0.0035691	1
NPY2R	0
NPY4R	0.14175	-0.267513	3.63392	-0.0171283	1
NPY5R	0.113967	-0.948547	3.52596	0.0242423	0.87627
NQO1	6.48211	-0.294345	0.441029	0.379705	0.537761
NQO2	151.306	0.0432933	0.134983	0.110195	0.739922	0.958029
NR0B1	0
NR0B2	0.0342028	0.803794	3.59721	0.191114	0.661991
NR1D1	7.37297	-0.384361	0.546432	0.484886	0.486217
NR1D2	136.602	-0.0580468	0.170873	0.112579	0.737227	0.957347
NR1H2	89.0987	-0.387271	0.171546	5.07768	0.0242358	0.404452
NR1H3	38.836	0.201165	0.239576	0.791719	0.373581
NR1H4	0.181216	-0.342968	3.63241	-0.0224652	1
NR1I2	0.064805	-1.01927	3.62424	0.0416767	0.838237
NR1I3	0.685923	0.440174	0.866321	0.427736	0.513102
NR2C1	15.1835	0.0603585	0.228607	0.0698355	0.791576
NR2C2	22.6496	0.00539623	0.212026	0.000639114	0.979831
NR2C2AP	23.2621	-0.520073	0.216679	5.82288	0.0158191
NR2E1	2.31762	0.407161	0.449573	0.872164	0.350357
NR2E3	0.00997561	-0.276289	3.63392	-0.0188335	1
NR2F1	5.71415	0.596838	0.490694	1.80982	0.178529
NR2F1.AS1	2.81272	-0.376769	0.58836	0.334564	0.562984
NR2F2	29.9604	-0.0118623	0.167401	0.0048872	0.944266
NR2F2.AS1	0.0242272	0.814169	3.59785	0.192082	0.66119
NR2F6	243.653	-0.242618	0.112626	4.41376	0.0356502	0.456203
NR3C1	638.694	0.0415068	0.101007	0.166412	0.683321	0.941372
NR3C2	163.523	0.0623252	0.147275	0.179927	0.671436	0.936605
NR4A1	9.60998	-0.324375	0.420746	0.505141	0.47725
NR4A2	1.16914	0.672364	0.772692	1.06052	0.303096
NR4A3	0.677729	-0.143381	1.0818	-0.0232839	1
NR5A1	0
NR5A2	0.0426906	0.814188	3.59785	0.192086	0.661186
NR6A1	0.74455	-1.16455	1.36602	0.659417	0.416766
NRAP	0.88091	-1.24185	1.38881	0.582221	0.445443
NRARP	0.0169505	-0.475427	3.62947	-0.0215726	1
NRAS	110.687	-0.095873	0.140099	0.457323	0.498878	0.890575
NRBF2	41.6593	0.173221	0.171794	1.00111	0.317042
NRBP1	192.671	0.0644354	0.124275	0.266583	0.605633	0.919504
NRBP2	49.1846	-0.264814	0.151053	2.92627	0.0871488
NRCAM	151.323	-0.415425	0.398273	0.953171	0.328914	0.809546
NRD1	449.554	0.0111786	0.0814477	0.0191006	0.890079	0.981354
NRDE2	22.8909	0.00418985	0.192459	0.000476629	0.982582
NREP	153.331	0.0754075	0.159657	0.230807	0.630926	0.928679
NREP.AS1	0
NRF1	7.75371	0.155081	0.309931	0.245506	0.620257
NRG1	4.18661	0.0481503	0.47754	-0.00845592	1
NRG1.IT1	0
NRG1.IT2	0
NRG1.IT3	0.0167573	-0.267339	3.63392	-0.0171169	1
NRG2	0.121146	-0.081162	3.63285	-0.00305399	1
NRG3	8.57847	0.612371	0.420396	2.44249	0.118089
NRG3.AS1	0
NRG4	0.378853	0.595926	2.4582	0.149166	0.699333
NRGN	0.32951	-0.234784	1.62238	-0.0111493	1
NRIP1	408.747	0.0253888	0.141499	0.0318283	0.858405	0.974753
NRIP2	0.0985372	1.04344	3.58191	0.231486	0.630424
NRIP3	0.374512	0.378577	1.77662	0.128189	0.720317
NRK	28.0336	0.098213	0.293433	0.112931	0.736832
NRL	5.45101	-0.697031	0.486069	2.31676	0.127986
NRM	0.710509	-0.10468	1.21169	-0.00782557	1
NRN1	2.32005	0.697208	0.653038	1.29225	0.255633
NRN1L	0.0106104	-0.672729	3.62795	-0.00240709	1
NRP1	80.0123	0.150331	0.164633	0.828935	0.362581	0.837027
NRP2	1.37446	0.524387	0.866499	0.360092	0.548455
NRROS	0.103293	0.782696	3.54892	0.151057	0.697528
NRSN1	0
NRSN2	17.6324	-0.307231	0.342147	0.785355	0.375508
NRTN	0.64897	0.0736863	1.21955	0.0339722	0.853766
NRXN1	1.97119	-1.03755	0.873452	1.52659	0.216624
NRXN2	0.1252	0.608577	3.56417	0.121034	0.727916
NRXN3	0.307373	-0.641873	3.62776	0.00657011	0.935397
NSA2	254.798	0.31873	0.105157	10.0462	0.00152667	0.119341
NSD1	220.131	0.148851	0.135734	1.26862	0.260026	0.757109
NSDHL	121.03	-0.285413	0.159037	2.94994	0.0858809	0.572378
NSF	131.804	0.0341286	0.12257	0.0782175	0.779728	0.960259
NSFL1C	169.757	-0.161966	0.119053	1.80907	0.17862	0.694817
NSG1	0
NSG2	0.0303149	-0.662527	3.62944	-0.0200694	1
NSL1	70.2284	-0.110974	0.106131	1.08004	0.29869	0.786576
NSMAF	41.6289	-0.0277674	0.167691	0.0259147	0.872109
NSMCE1	266.607	0.0887376	0.123334	0.523729	0.469255	0.880916
NSMCE2	64.2446	0.223298	0.135404	2.69924	0.100396	0.603944
NSMCE4A	67.8017	0.0147961	0.11726	0.0161551	0.898859	0.981896
NSMF	34.8475	-0.266064	0.144224	3.34389	0.0674548
NSRP1	70.9525	0.360662	0.15018	6.03186	0.0140499	0.331232
NSUN2	129.662	-0.0249503	0.12604	0.0373081	0.846839	0.9725
NSUN3	11.6727	0.25672	0.268825	0.904738	0.341515
NSUN4	58.0969	0.205311	0.176185	1.42355	0.23282	0.738909
NSUN5	25.8788	-0.0910565	0.165498	0.303014	0.581999
NSUN6	14.0251	-0.0324893	0.281631	0.0129003	0.909571
NSUN7	59.8713	0.0114789	0.120618	0.0090023	0.92441	0.984359
NT5C	39.5517	-0.330244	0.177605	3.53441	0.0601075
NT5C1A	0
NT5C1B	0.106443	0.38526	3.5965	0.0572569	0.810885
NT5C2	229.266	0.174847	0.109647	2.67175	0.102143	0.609883
NT5C3A	39.0308	0.163545	0.15794	1.08114	0.298443
NT5C3B	111.086	0.109406	0.130158	0.731451	0.392413	0.853566
NT5DC1	172.628	0.0137707	0.0959336	0.0213015	0.883961	0.980286
NT5DC2	13.8357	-0.260828	0.361539	0.533225	0.465254
NT5DC3	29.218	0.0507393	0.184601	0.0774268	0.780815
NT5DC4	0.028411	-0.637286	3.62794	-0.016478	1
NT5E	0.0573105	-0.733359	3.62213	0.0201022	0.887252
NT5M	1.79102	0.186841	0.70915	0.103135	0.7481
NTAN1	104.701	-0.0238343	0.140429	0.0303676	0.861659	0.975745
NTF3	0
NTF4	24.6029	-0.200786	0.246346	0.672848	0.41206
NTHL1	32.8842	-0.309347	0.252063	1.43986	0.230162
NTM	11.3589	-0.479706	0.782276	0.357983	0.549628
NTM.IT	0
NTMT1	59.0824	-0.0182016	0.156628	0.0141909	0.905176	0.981896
NTN1	0.590861	-0.142086	1.69086	0.0096795	0.921627
NTN3	0
NTN4	112.773	0.0515603	0.201371	0.0653787	0.798188	0.962025
NTN5	0.0169505	-0.475427	3.62947	-0.0215726	1
NTNG1	10.843	-0.0873187	0.291244	0.089692	0.764569
NTNG2	0.0648386	0.715454	3.6039	0.158115	0.690898
NTPCR	90.3762	-0.140042	0.131555	1.1064	0.292867	0.781237
NTRK1	0
NTRK2	3195.09	-0.125558	0.106219	1.31709	0.251114	0.750543
NTRK3	59.7539	-0.410399	0.193307	4.15505	0.0415107	0.467103
NTRK3.AS1	0
NTS	0
NTSR1	0.00997561	-0.276289	3.63392	-0.0188335	1
NTSR2	0.130011	-0.515863	3.62426	-0.0023891	1
NUAK1	1.90168	0.578612	0.660389	0.920158	0.337434
NUAK2	0.232363	-0.476588	3.62803	-0.0139626	1
NUB1	310.367	0.0542811	0.104493	0.266848	0.605454	0.919504
NUBP1	77.0411	-0.0261802	0.103425	0.0632521	0.801428	0.962025
NUBP2	103.34	-0.188938	0.133813	2.02483	0.154746	0.672378
NUBPL	49.4931	0.0844557	0.167793	0.256981	0.612202
NUCB1	422.891	-0.119583	0.0705962	2.87082	0.0901991	0.578725
NUCB1.AS1	0.337989	-0.913417	2.71325	0.0622532	0.80297
NUCB2	1009.31	0.0736461	0.126162	0.348316	0.555068	0.902191
NUCKS1	691.174	0.08138	0.0912179	0.796564	0.372123	0.842844
NUDC	181.565	0.0696765	0.10864	0.41514	0.519372	0.89554
NUDCD1	132.022	0.0104377	0.0984432	0.0114728	0.914701	0.983247
NUDCD2	103.266	-0.0688881	0.122852	0.316953	0.573444	0.908654
NUDCD3	135.993	-0.100001	0.109615	0.840833	0.359159	0.836576
NUDT1	20.0559	0.186405	0.197276	0.929	0.335123
NUDT10	0
NUDT11	0
NUDT12	62.6595	-0.0129439	0.125303	0.010551	0.918187	0.984359
NUDT13	12.3901	-0.0207705	0.598346	0.00186002	0.9656
NUDT14	88.0109	0.113483	0.143116	0.664114	0.415111	0.863612
NUDT15	38.6049	0.230356	0.193226	1.52449	0.216941
NUDT16	111.555	-0.0345145	0.123602	0.0771936	0.781137	0.960259
NUDT16L1	66.5219	-0.194208	0.142881	1.78855	0.181103	0.697827
NUDT17	9.77771	0.0839401	0.260121	0.104007	0.747073
NUDT18	21.7684	-0.128407	0.231127	0.316529	0.573701
NUDT19	87.8459	-0.191038	0.148854	1.53982	0.214644	0.735061
NUDT2	68.3971	0.0755042	0.105704	0.516006	0.47255	0.881158
NUDT21	169.304	-0.0329203	0.082709	0.156371	0.69252	0.944089
NUDT22	69.2223	-0.197575	0.162433	1.47166	0.225083	0.735061
NUDT3	526.682	0.116604	0.0957544	1.53538	0.215306	0.735061
NUDT4	69.3043	0.0235267	0.226441	0.0100454	0.920164	0.984359
NUDT5	113.568	-0.00258429	0.12333	0.000448681	0.9831	0.996244
NUDT6	12.0075	-0.0187514	0.258282	0.00544515	0.941176
NUDT7	15.0236	-0.089225	0.212869	0.176421	0.674467
NUDT8	55.5217	-0.205451	0.221385	0.880758	0.347994	0.826371
NUDT9	65.1897	0.0881152	0.109921	0.651733	0.419494	0.865342
NUF2	0.204312	-0.383708	3.1066	-0.00651303	1
NUFIP1	10.8353	0.280397	0.300914	0.945748	0.330804
NUFIP2	161.73	0.170882	0.120685	2.01059	0.156204	0.672522
NUGGC	0.231614	-0.854434	2.91955	0.0193129	0.889473
NUMA1	710.937	-0.252263	0.185955	1.55865	0.211864	0.732217
NUMB	147.455	0.095631	0.10999	0.73777	0.390376	0.853566
NUMBL	0.488947	-0.29369	1.30623	0.0190593	0.890197
NUP107	49.0922	0.146489	0.151133	0.98447	0.321098
NUP133	84.6065	0.0503608	0.132293	0.142812	0.705501	0.946017
NUP153	84.838	-0.0873087	0.179063	0.222165	0.637395	0.930492
NUP155	50.5888	-0.032471	0.162654	0.0381226	0.845197
NUP160	44.4359	0.0155928	0.188122	0.00688809	0.933856
NUP188	42.398	-0.236574	0.172645	1.78405	0.181653
NUP205	111.958	-0.36093	0.204254	2.64097	0.10414	0.614396
NUP210	4.52261	-0.128701	0.440065	0.0735365	0.786255
NUP210L	0.038343	1.03915	3.59137	0.220471	0.638681
NUP214	103.03	-0.0828608	0.104935	0.62401	0.429561	0.8707
NUP35	15.7323	0.111946	0.22166	0.257706	0.6117
NUP37	20.0977	-0.00818467	0.215551	0.00148533	0.969257
NUP43	51.2314	-0.0199505	0.149431	0.01774	0.894042
NUP50	87.4171	0.0891905	0.103679	0.732152	0.392187	0.853566
NUP54	29.2636	-0.184467	0.159962	1.33806	0.247376
NUP62	77.7568	-0.0103024	0.144708	0.0051017	0.943059	0.987585
NUP62CL	6.13071	0.344841	0.352299	1.02744	0.310761
NUP85	26.4755	0.0947545	0.154777	0.376046	0.539727
NUP88	115.535	-0.0232768	0.0961512	0.0588665	0.808297	0.963895
NUP93	53.249	-0.141277	0.127252	1.1979	0.273743	0.76496
NUP98	102.339	-0.0448543	0.167369	0.0710159	0.789863	0.961571
NUPL1	65.2237	0.225499	0.110042	4.19965	0.0404322	0.467103
NUPL2	41.9417	-0.0553917	0.154563	0.131202	0.717189
NUPR1	2736.1	0.133036	0.132747	1.06043	0.303116	0.789119
NUPR1L	14.7392	-0.200896	0.242891	0.68205	0.408882
NUS1	104.802	0.0338475	0.145328	0.0538112	0.816559	0.964725
NUSAP1	1.29668	0.691599	0.663411	1.48679	0.222716
NUTF2	93.272	-0.123425	0.138481	0.762901	0.382422	0.849778
NUTM1	0.0272726	-0.67268	3.62795	-0.00240479	1
NUTM2A	0.084394	0.0214031	3.62781	0.00048243	0.982476
NUTM2A.AS1	11.9709	-0.0575889	0.251639	0.0497848	0.823438
NUTM2B	0
NUTM2D	0.0929283	-0.846523	3.6218	0.0252494	0.873747
NUTM2F	0.0267329	-0.27613	3.63393	-0.0188213	1
NUTM2G	0.00997561	-0.276289	3.63392	-0.0188335	1
NVL	35.1436	0.267385	0.151857	3.26372	0.0708284
NWD1	6.9658	-0.545668	0.482719	1.40345	0.236146
NXF1	33.841	0.0278444	0.171673	0.0267289	0.870133
NXF2B	0
NXF3	0
NXF5	0
NXN	63.6149	-0.246075	0.14304	2.88787	0.0892487	0.578725
NXNL1	0.0735078	-0.949368	3.62534	0.0345082	0.85263
NXNL2	0.0335044	-0.311839	3.63264	-0.0189487	1
NXPE1	0.158412	-0.267447	3.63392	-0.0171226	1
NXPE2	0.0731886	-0.877753	3.62535	0.0189412	0.890535
NXPE3	13.8462	0.267481	0.334689	0.640245	0.423622
NXPE4	0
NXPH1	0.0106104	-0.672729	3.62795	-0.00240709	1
NXPH2	0
NXPH3	0.740214	-0.044999	1.1824	-0.0128338	1
NXPH4	0.0169505	-0.475427	3.62947	-0.0215726	1
NXT1	19.44	0.144315	0.235029	0.398436	0.527898
NXT2	54.6154	0.0628227	0.147667	0.185457	0.666725	0.935326
NYAP1	0
NYAP2	0.0242272	0.814169	3.59785	0.192082	0.66119
NYNRIN	1.97999	0.407701	0.718915	0.332844	0.563989
NYX	0
OAF	3.42212	0.193953	0.502441	0.173965	0.676612
OARD1	130.248	0.0092224	0.118941	0.0062011	0.937234	0.985522
OAS1	28.2109	-0.341776	0.217335	2.428	0.119185
OAS2	3.67275	0.497696	0.577862	0.825147	0.36368
OAS3	20.1071	0.240907	0.283265	0.781509	0.37668
OASL	1.18991	0.692757	1.19285	0.687581	0.406988
OAT	565.34	-0.0497193	0.130227	0.141048	0.707241	0.946121
OAZ1	1928.55	-0.207715	0.133921	2.34199	0.125929	0.638244
OAZ2	90.9082	-0.00198999	0.109755	0.00033329	0.985434	0.997354
OAZ3	50.067	0.237267	0.178612	1.91747	0.166136
OBFC1	61.3013	-0.113911	0.128116	0.812515	0.367378	0.838913
OBP2A	0.0373272	-0.784001	3.62571	-0.0040322	1
OBP2B	0.228503	0.840711	3.54485	0.150952	0.697627
OBSCN	4.33784	0.239425	0.401783	0.401473	0.526329
OBSL1	68.5389	-0.182588	0.21234	0.734298	0.391494	0.853566
OCA2	0
OCEL1	40.718	-0.104951	0.187374	0.325844	0.568116
OCIAD1	174.281	-0.0895586	0.0819727	1.18411	0.276521	0.769191
OCIAD1.AS1	0
OCIAD2	55.7365	-0.136337	0.144892	0.885831	0.34661	0.825664
OCLM	0
OCLN	53.8256	-0.111812	0.236565	0.211057	0.64594	0.930536
OCM	0.182633	-0.205803	3.6324	-0.00150338	1
OCM2	0
OCRL	95.8518	-0.0831201	0.128585	0.409564	0.522191	0.89554
OCSTAMP	0
ODAM	101.955	0.146445	0.315396	0.224887	0.635341	0.930492
ODC1	96.3637	-0.088244	0.142794	0.378953	0.538164	0.897343
ODF1	0
ODF2	34.7195	0.186559	0.151061	1.53407	0.215503
ODF2L	56.1025	0.0906263	0.127154	0.511461	0.474507	0.882607
ODF3	0
ODF3B	16.9586	0.343929	0.332543	1.11578	0.29083
ODF3L1	0.0370932	-0.434465	3.62969	-0.0287403	1
ODF3L2	0.172396	-0.929695	3.62462	0.0750996	0.784052
ODF4	0.0333244	-0.267408	3.63392	-0.0171189	1
OFCC1	0
OFD1	79.9159	0.169521	0.157249	1.22771	0.267852	0.761393
OGDH	138.228	-0.0185719	0.122037	0.0232377	0.878841	0.979094
OGDHL	0
OGFOD1	147.056	0.0251985	0.107976	0.054527	0.815365	0.964609
OGFOD2	1.90326	-0.719212	0.904656	0.50832	0.475867
OGFOD3	61.6056	-0.00690933	0.114023	0.00372105	0.951359	0.989669
OGFR	59.1318	-0.0813998	0.162769	0.249045	0.617748	0.923963
OGFR.AS1	0.102759	-1.0564	3.62444	0.02979	0.862967
OGFRL1	1012.79	0.0697989	0.101317	0.457352	0.498864	0.890575
OGG1	19.8756	-0.450617	0.235841	3.5416	0.0598476
OGN	0.132049	-0.277304	3.62829	0.00283298	0.957552
OGT	124.978	-0.0655508	0.196043	0.0958508	0.756867	0.958029
OIP5	0.317351	-1.37835	1.92121	0.431599	0.511205
OIP5.AS1	215.621	0.220764	0.0845117	6.9021	0.00860945	0.275692
OIT3	0.0388611	-0.941911	3.6253	0.0154252	0.901158
OLA1	178.775	0.129142	0.113672	1.35672	0.244107	0.743914
OLAH	3713.26	-0.136531	0.0921417	2.01558	0.155692	0.672378
OLFM1	0.406464	-0.4818	2.03904	-0.00651171	1
OLFM2	2.36734	-0.066077	0.7136	0.00598342	0.938343
OLFM3	0.219174	-0.809006	3.62698	-0.00155159	1
OLFM4	3.97669	1.10451	0.688529	2.61015	0.106182
OLFML1	0
OLFML2A	0.0106104	-0.672729	3.62795	-0.00240709	1
OLFML2B	0.0427147	-0.585664	3.62836	-0.0166013	1
OLFML3	1.98917	-0.313552	0.953344	0.0836466	0.772415
OLIG1	0.0689213	0.467959	3.5875	0.081554	0.775202
OLIG2	0.0193091	-0.40713	3.62929	-0.00416745	1
OLIG3	0
OLR1	0.913491	0.00776979	0.950347	0.00067587	0.979259
OMA1	49.7201	0.198782	0.133328	2.33874	0.126192
OMD	0
OMG	0
OMP	0
ONECUT1	0.00939028	-0.585737	3.62835	-0.016607	1
ONECUT2	0.430152	-0.789885	2.28632	0.0439722	0.833905
ONECUT3	0.0553989	-0.197372	3.62863	-0.00589053	1
OOEP	2.19601	-0.108944	0.700535	0.0170295	0.896173
OOEP.AS1	0
OOSP1	0
OPA1	224.346	-0.00441956	0.107239	0.00164366	0.967661	0.991527
OPA1.AS1	0
OPA3	63.5572	0.108866	0.119344	0.826946	0.363157	0.837027
OPALIN	0.0269261	-0.495827	3.62925	-0.0195589	1
OPCML	0
OPCML.IT1	0.0184635	-0.267479	3.63392	-0.017126	1
OPCML.IT2	0
OPHN1	11.0448	-0.105011	0.27373	0.152649	0.696017
OPLAH	54.9231	-0.58091	0.138456	17.6376	2.67259e-05	0.0105852
OPN1LW	0
OPN1SW	0.0955412	-0.440281	3.62931	-0.0275384	1
OPN3	19.8188	0.0411782	0.216927	0.035583	0.850379
OPN4	0
OPN5	0.0185466	-0.327498	3.63281	-0.0195691	1
OPRD1	0
OPRK1	0.0299195	-0.800065	3.62533	0.0492589	0.824358
OPRL1	2.27679	0.829723	0.595965	2.29091	0.130134
OPRM1	0.0141159	-0.0283035	3.63337	0.000427303	0.983508
OPTC	0
OPTN	336.369	0.132332	0.138214	0.928095	0.335358	0.816878
OR10A2	0
OR10A3	0
OR10A4	0
OR10A5	0
OR10A6	0
OR10A7	0
OR10AD1	0
OR10AG1	0
OR10C1	0.0336174	0.497745	3.59014	0.0936633	0.759571
OR10D3	0
OR10G2	0
OR10G3	0
OR10G4	0
OR10G6	0
OR10G7	0
OR10G8	0
OR10G9	0
OR10H1	0
OR10H2	0
OR10H3	0
OR10H4	0
OR10H5	0
OR10J1	0
OR10J3	0
OR10J5	0
OR10K1	0.14175	-0.267513	3.63392	-0.0171283	1
OR10K2	0.0332681	-0.115532	3.63	-0.00439435	1
OR10P1	0
OR10Q1	0.0169505	-0.475427	3.62947	-0.0215726	1
OR10R2	0
OR10S1	0.0193091	-0.40713	3.62929	-0.00416745	1
OR10T2	0
OR10V1	0
OR10W1	0
OR10X1	0
OR10Z1	0
OR11A1	0
OR11G2	0
OR11H4	0
OR11H6	0
OR11L1	0
OR12D2	0
OR12D3	0
OR13A1	0.0167573	-0.267339	3.63392	-0.0171169	1
OR13C3	0.00939028	-0.585737	3.62835	-0.016607	1
OR13C4	0
OR13C5	0
OR13C8	0
OR13C9	0
OR13D1	0
OR13F1	0
OR13G1	0
OR13H1	0
OR13J1	0
OR14A16	0
OR14A2	0
OR14C36	0
OR14I1	0
OR14J1	0.0167573	-0.267339	3.63392	-0.0171169	1
OR14K1	0
OR1A1	0
OR1A2	0
OR1B1	0
OR1C1	0
OR1D2	0
OR1D5	0
OR1E1	0
OR1E2	0
OR1F1	0
OR1G1	0
OR1I1	0
OR1J1	0
OR1J2	0
OR1J4	0.0185466	-0.327498	3.63281	-0.0195691	1
OR1K1	0
OR1L1	0
OR1L3	0
OR1L4	0
OR1L6	0
OR1L8	0
OR1M1	0
OR1N1	0
OR1N2	0
OR1Q1	0
OR1S1	0
OR1S2	0.0193091	-0.40713	3.62929	-0.00416745	1
OR2A1	0
OR2A1.AS1	3.94679	-0.378202	0.441155	0.676787	0.410695
OR2A12	0.291087	0.19556	1.94678	0.0605942	0.805559
OR2A14	0.0460988	-0.585458	3.62824	-0.0184701	1
OR2A2	0.0299763	-0.81726	3.62591	0.00797787	0.928828
OR2A25	0
OR2A4	0
OR2A42	0
OR2A5	0.0167573	-0.267339	3.63392	-0.0171169	1
OR2A7	2.31752	-0.455173	0.826382	0.211022	0.645967
OR2AE1	0
OR2AG1	0.0141159	-0.0283035	3.63337	0.000427303	0.983508
OR2AG2	0.0141159	-0.0283035	3.63337	0.000427303	0.983508
OR2AJ1	0
OR2AK2	0
OR2AP1	0
OR2AT4	0
OR2B11	0
OR2B2	0
OR2B3	0
OR2B6	0.0167573	-0.267339	3.63392	-0.0171169	1
OR2C1	0.0282317	0.064624	3.63162	-0.000579511	1
OR2C3	0
OR2D2	0
OR2D3	0.0242272	0.814169	3.59785	0.192082	0.66119
OR2F1	0
OR2F2	0
OR2G2	0
OR2G3	0.0141159	-0.0283035	3.63337	0.000427303	0.983508
OR2G6	0
OR2H1	0.0184635	-0.267479	3.63392	-0.017126	1
OR2H2	0
OR2J1	0
OR2J2	0
OR2J3	0
OR2K2	0.040286	-0.301697	3.63297	-0.0189574	1
OR2L13	0
OR2L2	0
OR2L3	0
OR2L5	0
OR2M2	0
OR2M3	0
OR2M4	0
OR2M5	0
OR2M7	0
OR2S2	0
OR2T1	0.010105	-0.495702	3.63218	-0.0290399	1
OR2T10	0
OR2T11	0
OR2T12	0
OR2T2	0
OR2T27	0
OR2T3	0
OR2T33	0.0308203	-0.971016	3.62603	0.0275213	0.868239
OR2T4	0
OR2T6	0
OR2T7	0
OR2T8	0.0202099	-0.617312	3.63049	-0.0242651	1
OR2V1	0.0167573	-0.267339	3.63392	-0.0171169	1
OR2V2	0.00997561	-0.276289	3.63392	-0.0188335	1
OR2W1	0
OR2W3	0.153189	0.443517	3.16484	0.0721996	0.788161
OR2Y1	0.158507	-0.267351	3.63392	-0.0171178	1
OR2Z1	0.00997561	-0.276289	3.63392	-0.0188335	1
OR3A1	0.0383298	-0.494808	3.62919	0.00783346	0.929474
OR3A2	0.0167573	-0.267339	3.63392	-0.0171169	1
OR4A15	0
OR4A16	0
OR4A47	0
OR4A5	0
OR4B1	0
OR4C11	0
OR4C12	0
OR4C13	0
OR4C15	0
OR4C16	1.38181	-0.31301	3.62616	-0.0088769	1
OR4C3	0
OR4C46	0
OR4C5	0
OR4C6	0
OR4D1	0
OR4D10	0
OR4D11	0
OR4D2	0
OR4D5	0
OR4D6	0
OR4D9	0
OR4E2	0
OR4F15	0
OR4F17	0
OR4F4	0
OR4F6	0
OR4K1	0.0169505	-0.475427	3.62947	-0.0215726	1
OR4K13	0
OR4K14	0
OR4K15	0
OR4K17	0
OR4K2	0
OR4K5	0
OR4L1	0
OR4M1	0
OR4M2	0
OR4N2	0.0184635	-0.267479	3.63392	-0.017126	1
OR4N5	0
OR4P4	0
OR4Q3	0
OR4S1	0
OR4S2	0
OR4X1	0
OR4X2	0
OR51A4	0
OR51A7	0.0167573	-0.267339	3.63392	-0.0171169	1
OR51B2	0
OR51B4	0
OR51B5	0
OR51B6	0
OR51D1	0.0193091	-0.40713	3.62929	-0.00416745	1
OR51E1	0.0193091	-0.40713	3.62929	-0.00416745	1
OR51E2	0
OR51F1	0
OR51F2	0
OR51G1	0
OR51G2	0
OR51H1P	0
OR51I1	0
OR51I2	0
OR51J1	0
OR51L1	0
OR51M1	0
OR51Q1	0
OR51S1	0
OR51T1	0
OR51V1	0
OR52A1	0.0185466	-0.327498	3.63281	-0.0195691	1
OR52A5	0
OR52B1P	0
OR52B2	0
OR52B4	0
OR52B6	0
OR52D1	0
OR52E2	0
OR52E4	0
OR52E6	0
OR52E8	0
OR52H1	0
OR52I1	0
OR52I2	0
OR52J3	0
OR52K1	0
OR52K2	0
OR52L1	0
OR52M1	0
OR52N1	0
OR52N2	0.288144	-1.17101	2.39967	0.103639	0.747505
OR52N4	0.0267672	-0.495642	3.63218	-0.0290362	1
OR52N5	0
OR52R1	0
OR52W1	0
OR56A1	0
OR56A3	0
OR56A4	0
OR56B1	0
OR56B3P	0.108542	-0.146817	3.63423	-0.00552385	1
OR56B4	0
OR5A1	0
OR5A2	0
OR5AC2	0
OR5AK2	0
OR5AN1	0.010105	-0.495702	3.63218	-0.0290399	1
OR5AP2	0
OR5AR1	0
OR5AS1	0
OR5AU1	0.238752	-0.423173	1.67429	-0.0441603	1
OR5B12	0
OR5B17	0
OR5B2	0
OR5B21	0
OR5B3	0
OR5C1	0
OR5D13	0
OR5D14	0
OR5D16	0
OR5D18	0
OR5F1	0
OR5H1	0
OR5H14	0
OR5H15	0
OR5H2	0
OR5H6	0
OR5I1	0
OR5J2	0
OR5K2	0
OR5K3	0
OR5K4	0
OR5L1	0
OR5L2	0
OR5M1	0
OR5M10	0
OR5M11	0
OR5M3	0
OR5M8	0
OR5M9	0.181216	-0.342968	3.63241	-0.0224652	1
OR5P2	0
OR5P3	0
OR5R1	0
OR5T1	0
OR5T2	0.0184635	-0.267479	3.63392	-0.017126	1
OR5V1	0
OR5W2	1.38181	-0.31301	3.62616	-0.0088769	1
OR6A2	0
OR6B1	0
OR6B2	0
OR6B3	0
OR6C1	0
OR6C2	0
OR6C3	0.0106104	-0.672729	3.62795	-0.00240709	1
OR6C4	0
OR6C6	0.0167573	-0.267339	3.63392	-0.0171169	1
OR6C65	0
OR6C68	0
OR6C70	0
OR6C74	0
OR6C75	0
OR6C76	0
OR6F1	0
OR6J1	0
OR6K2	0
OR6K3	0
OR6K6	0
OR6M1	0
OR6N1	0
OR6N2	0.0167573	-0.267339	3.63392	-0.0171169	1
OR6P1	0
OR6Q1	0
OR6S1	0
OR6T1	0
OR6V1	0
OR6X1	0
OR6Y1	0
OR7A10	0
OR7A17	0
OR7A5	0.120763	0.492587	3.57978	0.0717169	0.788853
OR7C1	1.93306	-0.474017	1.1906	0.0382391	0.844964
OR7C2	0
OR7D2	0.0692265	-0.632849	3.62766	-0.0031898	1
OR7D4	0
OR7E24	0
OR7G1	0
OR7G2	0
OR7G3	0
OR8A1	0
OR8B12	0
OR8B3	0
OR8B4	0
OR8B8	0
OR8D1	0
OR8D2	0
OR8D4	0
OR8G5	0
OR8H1	0
OR8H2	0
OR8H3	0
OR8I2	0
OR8J1	0.0242272	0.814169	3.59785	0.192082	0.66119
OR8J3	0
OR8K1	0
OR8K3	0.42343	-0.930059	3.62495	0.43224	0.510892
OR8K5	0
OR8S1	0.466216	-0.344247	1.47096	0.059189	0.807782
OR8U1	0
OR9A2	0
OR9A4	0.0106104	-0.672729	3.62795	-0.00240709	1
OR9G4	0
OR9I1	0
OR9K2	0
OR9Q1	0.0402302	-0.59048	3.62795	-0.013024	1
OR9Q2	0
ORAI1	505.854	-0.130728	0.105241	1.50752	0.219518	0.735061
ORAI2	18.7494	0.131682	0.251225	0.286183	0.592677
ORAI3	6.52464	-0.190619	0.352163	0.284754	0.593602
ORAOV1	9.60141	-0.380006	0.332501	1.2423	0.265028
ORC1	0.244757	-0.298411	2.03119	-0.00362346	1
ORC2	116.699	0.0671083	0.10668	0.390972	0.531789	0.896786
ORC3	48.6249	0.0250363	0.127911	0.0382503	0.844941
ORC4	56.5669	0.0663574	0.137888	0.230426	0.631208	0.928679
ORC5	38.7499	-0.0469623	0.168916	0.075341	0.783713
ORC6	1.64683	-0.811191	1.03154	0.296853	0.585862
ORM1	0.0362597	-0.62083	3.62478	0.0116266	0.914133
ORM2	0.0242272	0.814169	3.59785	0.192082	0.66119
ORMDL1	80.7388	0.115615	0.138388	0.727484	0.3937	0.853566
ORMDL2	161.36	-0.158489	0.0977584	2.60927	0.106241	0.615085
ORMDL3	336.136	-0.097201	0.0597806	2.61154	0.106089	0.615085
OS9	580.984	-0.0837529	0.0647614	1.62384	0.202557	0.719619
OSBP	485.295	0.0124755	0.101413	0.0146351	0.90371	0.981896
OSBP2	6.47006	-0.0832271	0.378134	0.0559868	0.812955
OSBPL10	143.059	-0.0641116	0.093322	0.478753	0.488988	0.887504
OSBPL10.AS1	0.0106104	-0.672729	3.62795	-0.00240709	1
OSBPL11	55.1096	0.0970763	0.14662	0.441549	0.506376	0.895031
OSBPL1A	574.546	0.176807	0.0895462	4.08852	0.0431754	0.468075
OSBPL2	348.788	0.029333	0.121067	0.0588115	0.808384	0.963895
OSBPL3	10.4336	0.0265498	0.30809	0.00934642	0.922983
OSBPL5	38.4121	-0.304733	0.169662	3.28496	0.0699173
OSBPL6	1.87132	0.876041	0.756833	1.77275	0.183042
OSBPL7	4.61639	-0.531315	0.46493	1.2414	0.265201
OSBPL8	338.76	0.204486	0.117404	3.09616	0.078477	0.559011
OSBPL9	187.479	0.119329	0.10707	1.22915	0.267573	0.761393
OSCAR	0.553545	1.24418	1.53715	0.974939	0.323452
OSCP1	9.94808	0.302924	0.225175	1.90308	0.167734
OSER1	43.4252	0.115867	0.143947	0.650096	0.420079
OSER1.AS1	25.1953	-0.023082	0.232638	0.00931415	0.923116
OSGEP	57.1415	0.0626143	0.149678	0.184061	0.667906	0.935326
OSGEPL1	11.0724	0.0206434	0.279046	0.0057158	0.939735
OSGEPL1.AS1	0.370483	-1.45096	1.90384	0.537777	0.463355
OSGIN1	10.9598	0.157577	0.295593	0.284826	0.593556
OSGIN2	33.9849	0.0545529	0.181615	0.0863281	0.768898
OSM	1.14759	-0.302786	1.9816	-0.0343741	1
OSMR	504.121	-0.402321	0.179228	4.11686	0.0424579	0.467103
OSR1	0.850375	0.0404765	1.15445	0.0200639	0.887359
OSR2	3.50539	0.512348	0.528007	1.07169	0.300564
OST4	627.271	0.0288434	0.156997	0.0340508	0.853599	0.973893
OSTC	205.197	0.186482	0.136445	1.96433	0.161051	0.677277
OSTF1	191.15	-0.0981618	0.112249	0.747622	0.38723	0.853055
OSTM1	26.3426	0.0569021	0.184442	0.0934934	0.759782
OSTM1.AS1	1.15702	-0.758456	0.928864	0.625945	0.428847
OSTN	0.010105	-0.495702	3.63218	-0.0290399	1
OSTN.AS1	0.0751351	-0.766234	3.62504	-0.00720831	1
OTC	0
OTOA	0.0846118	0.773707	3.56569	0.174337	0.676286
OTOF	0.0857973	0.620113	3.59192	0.12102	0.72793
OTOG	0
OTOGL	0.0193659	-0.585637	3.62829	-0.0182194	1
OTOL1	0
OTOP1	0
OTOP2	0
OTOP3	0.0242272	0.814169	3.59785	0.192082	0.66119
OTOR	0
OTOS	0.134926	-1.11333	3.62398	0.0475202	0.827436
OTP	0
OTUB1	122.65	-0.190186	0.119056	2.53128	0.11161	0.621662
OTUB2	7.38631	0.136774	0.46517	0.0831711	0.773045
OTUD1	14.4922	0.118407	0.254371	0.220592	0.638589
OTUD3	10.9056	-0.0714579	0.294365	0.0583045	0.809196
OTUD4	62.5583	0.177487	0.155264	1.28519	0.256935	0.755117
OTUD5	108.077	-0.0355317	0.104501	0.115943	0.733478	0.957347
OTUD6A	0.0193091	-0.40713	3.62929	-0.00416745	1
OTUD6B	20.2228	0.299236	0.257618	1.41345	0.234485
OTUD7A	1.32949	-0.999864	1.05303	0.724825	0.394566
OTUD7B	30.7233	0.101944	0.175936	0.339494	0.560122
OTX1	0.426813	-0.618339	1.65808	0.0768346	0.781634
OTX2	0
OTX2.AS1	0
OVCH1	0
OVCH1.AS1	3.43276	0.0666185	0.883885	0.00281068	0.957719
OVGP1	0.0471982	-0.489788	3.62922	-0.0296017	1
OVOL1	16.0893	-0.21891	0.319821	0.445457	0.5045
OVOL2	27.7368	-0.0172916	0.149165	0.0136135	0.907116
OVOL3	0
OXA1L	316.322	0.229019	0.109421	4.8511	0.0276285	0.425236
OXCT1	412.032	-0.17571	0.108809	2.42848	0.119148	0.627848
OXCT1.AS1	0.429265	-0.943255	2.03411	0.0629983	0.801818
OXCT2	0.0502186	-0.312961	3.62572	-0.0175474	1
OXER1	0.728771	-0.884633	3.62583	-0.0228448	1
OXGR1	0.907751	-0.00898001	0.977048	-0.0015389	1
OXLD1	67.265	0.0656982	0.153609	0.184129	0.667848	0.935326
OXNAD1	40.0427	-0.0833428	0.169158	0.233295	0.629091
OXR1	125.028	0.252767	0.10569	6.00214	0.0142885	0.331594
OXSM	18.6815	-0.18718	0.195476	0.919514	0.337603
OXSR1	95.013	0.310729	0.116877	7.59044	0.00586785	0.224909
OXT	0
OXTR	0.308285	-1.7233	3.18996	0.196032	0.657943
P2RX1	0.0605436	0.348395	3.58928	0.0470213	0.82833
P2RX2	3.14181	0.116815	0.635447	0.0715659	0.78907
P2RX3	0
P2RX4	38.5221	0.145577	0.156813	0.915192	0.338741
P2RX5	0.134504	-0.431801	3.62063	0.00428238	0.947824
P2RX5.TAX1BP3	2.87454	-0.171898	0.528586	0.11544	0.734034
P2RX6	0.0892173	-0.696559	3.62988	-0.0250852	1
P2RX7	2.5298	0.858197	0.634955	2.30873	0.128649
P2RY1	2.57545	-0.42722	0.728252	0.25735	0.611947
P2RY10	0.053478	-0.440637	3.6266	-0.0111902	1
P2RY11	2.47793	0.270267	0.442298	0.400735	0.52671
P2RY12	0
P2RY13	0.279346	0.871414	3.55766	0.171401	0.678869
P2RY14	0.0427738	0.722373	3.59487	0.161855	0.687455
P2RY2	25.8183	-0.061744	0.16905	0.129079	0.719389
P2RY4	0
P2RY6	0.501174	-1.02918	1.44754	0.284453	0.593798
P2RY8	0.166757	-1.25952	3.17985	0.109532	0.740677
P4HA1	34.3686	-0.450853	0.19932	5.03624	0.0248224
P4HA2	41.7684	-0.188333	0.184025	1.0135	0.314065
P4HA2.AS1	0.164062	-0.927265	3.62494	0.0250485	0.874246
P4HA3	0.110806	-1.08894	3.62192	0.111358	0.738604
P4HB	2337.88	-0.019369	0.0819171	0.0571223	0.811104	0.963998
P4HTM	34.7101	-0.289458	0.175077	2.86332	0.0906205
PA2G4	241.62	0.198255	0.119295	2.88879	0.0891982	0.578725
PAAF1	20.7053	-0.0444908	0.187012	0.0561648	0.812664
PABPC1	10333.4	0.026261	0.0881237	0.0906944	0.763296	0.958029
PABPC1L	0.414323	0.0624754	1.79548	0.0223145	0.881253
PABPC1L2A	0
PABPC1L2B	0
PABPC3	31.8106	0.31187	0.257547	1.60565	0.205104
PABPC4	354.802	0.205564	0.111028	3.59051	0.0581103	0.518957
PABPC4L	0.877986	-0.158256	0.935426	-0.00360604	1
PABPC5	0.0193091	-0.40713	3.62929	-0.00416745	1
PABPC5.AS1	0
PABPN1	57.8961	-0.281503	0.162381	2.87074	0.0902036	0.578725
PABPN1L	0.00997561	-0.276289	3.63392	-0.0188335	1
PACRG	3.88569	-0.246643	0.415564	0.340826	0.559353
PACRGL	10.9332	0.285929	0.285973	1.02054	0.312391
PACS1	152.759	-0.181009	0.118308	2.21187	0.136953	0.65374
PACS2	135.092	-0.0374633	0.0964185	0.152878	0.6958	0.944503
PACSIN1	0.0292847	-0.416333	3.62942	0.000541601	0.981433
PACSIN2	389.393	-0.108151	0.100074	1.1055	0.293062	0.781237
PACSIN3	146.66	-0.0965331	0.100978	0.910386	0.340012	0.818917
PADI1	0.260104	-1.09316	3.62333	0.0558776	0.813134
PADI2	721.614	-0.112622	0.296004	0.134504	0.713807	0.948284
PADI3	6.59934	-0.877648	0.543106	2.39878	0.12143
PADI4	0.632096	-0.199843	0.966614	0.00888883	0.924886
PADI6	0
PAEP	0
PAF1	130.676	0.0680052	0.116744	0.346569	0.556062	0.902191
PAFAH1B1	344.033	-0.0170826	0.0621127	0.0742824	0.785201	0.961571
PAFAH1B2	114.86	0.102835	0.122042	0.700494	0.402618	0.856716
PAFAH1B3	101.351	-0.147632	0.186861	0.647377	0.421052	0.865342
PAFAH2	188.111	0.00454652	0.0840886	0.00295777	0.956628	0.989669
PAG1	1.72356	1.1091	0.640844	3.86902	0.0491851
PAGE1	0
PAGE2B	0
PAGE3	0.0167573	-0.267339	3.63392	-0.0171169	1
PAGE4	0.437546	-0.63456	3.62558	0.303505	0.581693
PAGE5	0
PAH	2.76282	-0.568986	0.75923	0.421452	0.516213
PAICS	156.534	0.0841918	0.124939	0.466317	0.494687	0.889517
PAIP1	243.708	-0.127729	0.106213	1.32998	0.248808	0.750319
PAIP2	211.363	-0.0931287	0.117083	0.601631	0.437956	0.873668
PAIP2B	176.498	-0.0927596	0.118281	0.596052	0.440088	0.873668
PAK1	13.7984	0.297375	0.320736	0.800585	0.370918
PAK1IP1	30.7089	0.299949	0.22655	1.69706	0.192673
PAK2	156.01	0.148192	0.0944035	2.47957	0.115334	0.627656
PAK3	103.22	-0.0458765	0.127548	0.12602	0.722595	0.951449
PAK4	67.6534	-0.113158	0.14702	0.578603	0.44686	0.87474
PAK6	2.65942	-0.374338	1.07773	0.0664597	0.796563
PAK7	0.010105	-0.495702	3.63218	-0.0290399	1
PALB2	23.8273	0.00998795	0.175027	0.00321088	0.954812
PALD1	5.34689	0.449701	0.413415	1.08097	0.29848
PALLD	54.8611	0.191543	0.200281	0.919634	0.337571	0.818202
PALM	0
PALM2	0.237091	-0.699094	3.41462	0.00921219	0.923536
PALM2.AKAP2	0
PALM3	0.884995	-0.156419	1.58578	-0.0350706	1
PALMD	0.0944502	0.79307	3.59658	0.188368	0.664278
PAM	82.225	-0.246746	0.241306	0.944734	0.331063	0.812747
PAM16	1.3811	-0.595717	0.659766	0.723147	0.395113
PAMR1	3.7286	-0.380098	0.417482	0.81227	0.36745
PAN2	19.811	0.148588	0.247753	0.385387	0.534734
PAN3	59.5535	-0.015719	0.178904	0.00727833	0.932012	0.984359
PAN3.AS1	1.33453	-0.188738	0.757928	0.0557393	0.813361
PANK1	6.34801	0.0411172	0.333305	0.0104241	0.918679
PANK2	55.532	-0.135223	0.167233	0.618962	0.431433	0.872499
PANK3	1048.84	-0.0442277	0.112631	0.143479	0.704847	0.946017
PANK4	20.1788	-0.158013	0.220891	0.506125	0.476821
PANX1	34.0956	-0.285087	0.176294	2.60914	0.106249
PANX2	8.25684	-1.41869	0.872608	2.41015	0.12055
PANX3	0.0193091	-0.40713	3.62929	-0.00416745	1
PAOX	7.50783	-0.348062	0.336627	1.08419	0.297761
PAPD4	75.2628	-0.0327649	0.127669	0.0636247	0.800856	0.962025
PAPD5	35.6135	0.19692	0.156187	1.58634	0.20785
PAPD7	13.0643	-0.122659	0.242709	0.260118	0.610039
PAPL	0
PAPLN	0.156801	0.369938	3.55878	0.0446164	0.832711
PAPOLA	582.839	0.0468837	0.0809243	0.334455	0.563048	0.904805
PAPOLB	0.281942	0.196552	1.84546	0.0534031	0.817244
PAPOLG	53.7379	0.0799699	0.179188	0.185381	0.666789	0.935326
PAPPA	0.0307781	-0.0282546	3.63337	0.000428867	0.983478
PAPPA.AS1	0
PAPPA.AS2	0
PAPPA2	0.25566	0.850619	2.73216	0.260001	0.61012
PAPSS1	597.73	0.0804861	0.107225	0.567362	0.451309	0.877502
PAPSS2	11.7503	0.680287	0.31498	5.00138	0.0253272
PAQR3	12.6009	0.0162505	0.225811	0.00524403	0.942271
PAQR4	21.691	-0.40846	0.225865	3.19248	0.0739777
PAQR5	0.0310664	-0.130782	3.63144	0.000426801	0.983518
PAQR6	0.425157	-0.448037	1.64028	0.00683695	0.934101
PAQR7	0.503785	-0.712283	1.5733	0.148734	0.699748
PAQR8	0.365138	0.702891	1.96132	0.250552	0.616687
PAQR9	0
PARD3	160.488	0.122231	0.132833	0.856627	0.354684	0.831891
PARD3.AS1	0.128848	-0.816101	3.61998	0.0115735	0.914329
PARD3B	53.9298	0.0543152	0.185694	0.0812128	0.775661	0.959042
PARD6A	7.54375	-0.214761	0.301282	0.526481	0.46809
PARD6B	54.5436	0.3001	0.171361	3.12283	0.0772028	0.555888
PARD6G	1.56024	-0.208807	0.738511	0.031007	0.860225
PARG	20.5071	0.0279744	0.215067	0.0162842	0.898458
PARK2	37.1905	-0.212508	0.202562	0.950922	0.329485
PARK7	734.743	0.097811	0.0758783	1.68629	0.194091	0.715228
PARL	105.265	-0.0463862	0.0887261	0.272052	0.601959	0.917576
PARM1	3.91331	-0.0636162	0.471871	0.016115	0.898984
PARN	108.501	-0.00571369	0.129839	0.00192164	0.965035	0.990657
PARP1	270.829	0.365327	0.113378	11.1264	0.000851069	0.0871758
PARP10	30.4651	-0.2182	0.196144	1.25881	0.261876
PARP11	11.4813	-0.233736	0.278695	0.702902	0.40181
PARP12	27.4401	-0.278634	0.227037	1.42073	0.233284
PARP14	330.533	0.0525864	0.129389	0.162893	0.686507	0.941843
PARP15	0.0428946	-0.59069	3.62797	-0.0184975	1
PARP16	22.6054	-0.361826	0.201114	3.12875	0.0769225
PARP2	35.4347	0.1687	0.173497	0.948097	0.330204
PARP3	27.1052	-0.00959022	0.197592	0.0024192	0.960772
PARP4	410.237	-0.0736667	0.0977155	0.545003	0.460367	0.880352
PARP6	81.9857	-0.0723146	0.152155	0.20603	0.649897	0.931112
PARP8	4.12902	0.328869	0.374333	0.749724	0.386564
PARP9	78.4994	0.273909	0.107775	6.70182	0.00963147	0.29033
PARPBP	4.3223	-0.258566	0.667613	0.113049	0.736699
PARS2	6.03825	-0.139878	0.331755	0.165176	0.684435
PART1	36.5644	-0.380922	0.208848	3.01907	0.0822906
PARVA	261.462	0.00849939	0.103413	0.00663641	0.935073	0.984977
PARVB	20.6793	0.158831	0.217085	0.514799	0.473069
PARVG	1.52303	0.348899	0.890539	0.183554	0.668336
PASD1	0.72577	0.406502	1.45091	0.130713	0.717694
PASK	9.39001	0.0404122	0.384081	0.0137918	0.906512
PATE1	0
PATE2	0.091137	-0.634898	3.62499	-0.0194074	1
PATE3	0
PATE4	0.0235288	-0.301845	3.63297	-0.0189645	1
PATL1	44.2095	0.13406	0.142975	0.880501	0.348064
PATL2	0.659575	-1.2685	1.26339	0.604609	0.436825
PATZ1	70.9992	-0.295387	0.117252	6.30163	0.0120627	0.307245
PAWR	70.8922	0.266097	0.127526	4.53355	0.0332367	0.454721
PAX1	0.208583	-0.577741	3.62021	0.00240513	0.960886
PAX2	0.0653377	-0.57009	3.62762	0.0106609	0.917763
PAX3	0
PAX4	0.0525772	-0.229976	3.62821	-0.00955374	1
PAX5	0
PAX6	12.0435	-0.288872	0.350238	0.654557	0.418488
PAX7	0
PAX8	13.1007	-0.363658	0.383271	0.888248	0.345952
PAX9	0
PAXBP1	34.7577	-0.0314621	0.200058	0.0241531	0.876496
PAXBP1.AS1	2.29678	0.626351	0.627605	1.2811	0.257695
PAXIP1	35.3723	-0.000166519	0.14791	1.27666e-06	0.999098
PAXIP1.AS1	26.1621	-0.117045	0.214171	0.311368	0.576842
PAXIP1.AS2	11.9469	0.136174	0.271306	0.258012	0.611489
PBDC1	101.814	0.0584073	0.103475	0.312384	0.576221	0.908768
PBK	0.129794	-0.0801826	3.63477	-0.00488474	1
PBLD	96.9635	-0.0128378	0.18796	0.0043509	0.947409	0.989594
PBOV1	0.0845441	1.40317	3.56123	0.433779	0.51014
PBRM1	161.248	0.340684	0.119285	8.83833	0.00294968	0.154861
PBX1	340.368	-0.118816	0.0744237	2.4837	0.115032	0.627656
PBX2	32.5817	-0.166147	0.26835	0.361479	0.547686
PBX3	6.79384	-0.115144	0.351893	0.0981091	0.754111
PBX4	0.010105	-0.495702	3.63218	-0.0290399	1
PBXIP1	126.945	-0.218145	0.134012	2.54183	0.110866	0.620524
PC	80.9366	-0.194111	0.112056	2.90383	0.0883691	0.577559
PCA3	0.42343	-0.930059	3.62495	0.43224	0.510892
PCAT1	7.8256	-0.535578	0.513658	1.08699	0.297138
PCAT2	0
PCAT4	0
PCAT6	3.24866	-0.0861936	0.466448	0.0333111	0.85518
PCAT7	1.18503	-1.27059	1.06071	1.32473	0.249745
PCBD1	268.134	-0.233406	0.109526	4.47055	0.034484	0.454721
PCBD2	44.9802	-0.0457979	0.128773	0.124202	0.724521
PCBP1	565.092	-0.117559	0.126658	0.855917	0.354884	0.83203
PCBP1.AS1	18.695	0.243902	0.201462	1.49592	0.2213
PCBP2	580.361	0.0315838	0.105572	0.0910527	0.762843	0.958029
PCBP3	0.121359	-0.969489	3.62011	0.0546129	0.815222
PCBP4	20.4128	-0.455184	0.210327	4.57572	0.032428
PCCA	221.688	0.0729616	0.114818	0.41346	0.520219	0.89554
PCCA.AS1	0
PCCB	182.889	-0.147734	0.104317	2.02038	0.155201	0.672378
PCDH1	28.1327	-0.352577	0.259353	1.59447	0.206688
PCDH10	0.0932629	-0.889916	3.62551	0.0145216	0.904083
PCDH11X	0.717625	-0.521496	1.26434	0.0796387	0.777788
PCDH11Y	0
PCDH12	0.0874743	-1.1096	3.62484	0.0563961	0.812286
PCDH15	10.8378	-0.247193	0.443195	0.283043	0.594714
PCDH17	0.415862	-0.785088	2.61303	0.0625508	0.802509
PCDH18	10.7187	-0.270691	0.279038	0.933461	0.333965
PCDH19	0.403962	-1.10867	2.01935	0.258203	0.611358
PCDH20	0
PCDH7	3.71394	-0.160688	0.66721	0.0658311	0.797506
PCDH8	1.56498	-0.511316	0.756369	0.421873	0.516004
PCDH9	94.3884	-0.250919	0.204291	1.30712	0.252917	0.753894
PCDH9.AS1	0.0477333	0.729414	3.58456	0.120159	0.728862
PCDH9.AS2	0
PCDHA1	0.0375673	-0.410328	3.63155	-0.0209977	1
PCDHA10	0.566942	0.31366	1.35556	0.16993	0.680174
PCDHA11	0.2056	-1.19867	3.0183	0.185518	0.666674
PCDHA12	0.624969	-1.73211	2.03594	0.893074	0.344646
PCDHA13	0.0508516	-0.637476	3.62707	-0.00557019	1
PCDHA2	0.0785786	-0.74876	3.6273	-0.000196755	1
PCDHA3	0.187324	-0.361243	3.62465	-0.0234049	1
PCDHA4	1.34563	-0.806365	0.858544	0.706189	0.400712
PCDHA5	0.0464214	-0.941618	3.62573	0.0273039	0.868756
PCDHA6	0.0335044	-0.311839	3.63264	-0.0189487	1
PCDHA7	0.0235288	-0.301845	3.63297	-0.0189645	1
PCDHA8	0
PCDHA9	0.102067	-0.696091	3.62437	0.009626	0.921843
PCDHAC1	0.0469268	-0.928911	3.62505	0.0304206	0.861539
PCDHAC2	0.0169505	-0.475427	3.62947	-0.0215726	1
PCDHB1	0
PCDHB10	0.237657	-0.765501	2.52446	-0.00404818	1
PCDHB11	0.118008	-0.270121	3.62747	-0.0100161	1
PCDHB12	0.0463771	-0.23074	3.6329	-0.0193236	1
PCDHB13	0.731624	-0.782292	1.17718	0.426719	0.513603
PCDHB14	1.71191	-0.563048	0.713183	0.626057	0.428805
PCDHB15	0.112304	-0.548803	3.62137	-0.00649341	1
PCDHB16	2.05966	-0.648789	0.679729	0.898174	0.343272
PCDHB17	0.0620719	-1.04052	3.62407	0.0427031	0.836285
PCDHB2	0.902877	0.154101	0.850124	0.0951617	0.757715
PCDHB3	1.58628	-1.80999	1.03477	2.70668	0.099929
PCDHB4	31.6689	-0.119138	0.158168	0.563708	0.45277
PCDHB5	2.07362	-0.275544	0.530147	0.232592	0.629609
PCDHB6	0.529662	-1.00631	1.55795	0.230946	0.630824
PCDHB7	1.07888	-2.06096	3.61216	0.421199	0.516339
PCDHB8	0.0359713	-0.407062	3.62929	-0.00417028	1
PCDHGA1	0.220869	-1.04929	2.49837	0.167751	0.682119
PCDHGA10	3.82677	-0.0869852	0.525622	0.0138852	0.906198
PCDHGA11	0.0426906	0.814188	3.59785	0.192086	0.661186
PCDHGA12	0.218409	0.669744	3.56038	0.141279	0.707013
PCDHGA2	0.337077	-0.635884	3.56411	-0.0140805	1
PCDHGA3	0.181117	-0.924146	3.62474	0.0184533	0.891945
PCDHGA4	0.0190207	-0.338776	3.63321	-0.022922	1
PCDHGA5	0.0485691	-0.996832	3.62519	0.0330132	0.855822
PCDHGA6	0.169518	0.441035	3.55077	0.0446681	0.832615
PCDHGA7	0.202627	-0.778575	2.59718	0.0531953	0.817594
PCDHGA8	0.0811677	-0.635639	3.62677	0.0258588	0.872246
PCDHGA9	1.16762	0.32076	0.934396	0.131306	0.717082
PCDHGB1	0.111826	-0.704977	3.62311	0.0240129	0.876852
PCDHGB2	0.223552	-0.798883	3.44567	0.0542112	0.815891
PCDHGB3	0.237037	-0.530601	3.62719	-0.0296372	1
PCDHGB4	0.934142	-0.135958	0.966702	-0.0177726	1
PCDHGB6	2.64725	-0.794644	0.813145	0.99689	0.318064
PCDHGB7	1.47964	-0.0709247	0.652143	-0.00462868	1
PCDHGC3	6.31092	-0.19048	0.478263	0.15399	0.694752
PCDHGC4	0
PCDHGC5	0
PCDP1	0.0697072	0.665122	3.58051	0.125437	0.723211
PCED1A	10.8511	-0.178054	0.313431	0.338985	0.560416
PCED1B	31.7381	-0.256513	0.184363	1.85335	0.173394
PCED1B.AS1	4.78844	-0.26362	0.394345	0.454501	0.500205
PCF11	95.6056	0.381703	0.176581	4.80232	0.0284214	0.430743
PCGEM1	0.0235288	-0.301845	3.63297	-0.0189645	1
PCGF1	9.35509	0.0134052	0.321187	0.0019602	0.964686
PCGF2	22.6491	-0.206904	0.203161	0.943326	0.331424
PCGF3	112.925	-0.161778	0.117005	1.8169	0.177682	0.694214
PCGF5	156.314	-0.00648194	0.101985	0.00398909	0.94964	0.989619
PCGF6	16.1094	0.274255	0.210726	1.80128	0.179558
PCID2	52.3134	-0.0272357	0.150593	0.0336278	0.854501
PCIF1	27.6467	-0.273472	0.2478	1.15261	0.283003
PCK1	0.0169505	-0.475427	3.62947	-0.0215726	1
PCK2	65.0279	-0.149318	0.205553	0.534867	0.464568	0.880352
PCLO	48.0949	-0.273798	0.16344	2.75262	0.0970951
PCM1	373.059	0.22065	0.115287	3.93494	0.0472929	0.481109
PCMT1	134.072	0.0551495	0.0969494	0.332405	0.564247	0.905134
PCMTD1	227.43	0.140965	0.116257	1.45028	0.228483	0.737782
PCMTD2	155.976	0.106807	0.108883	0.961452	0.326821	0.808913
PCNA	49.1465	-0.136035	0.1546	0.762681	0.382491
PCNP	170.798	0.108	0.12181	0.816756	0.36613	0.838913
PCNT	157.457	0.227222	0.15736	2.12921	0.144515	0.664131
PCNX	45.8838	-0.209739	0.194295	1.11764	0.290427
PCNXL2	8.41321	0.164264	0.347419	0.227275	0.633552
PCNXL3	15.9047	-0.250296	0.268762	0.844061	0.358238
PCNXL4	33.7243	-0.147149	0.159586	0.854513	0.355279
PCOLCE	0.99373	-0.996854	0.897571	1.20034	0.273253
PCOLCE.AS1	0.010105	-0.495702	3.63218	-0.0290399	1
PCOLCE2	11.5359	-0.152187	0.507006	0.0640886	0.800147
PCP2	0.350984	-1.61882	2.05342	0.546475	0.459762
PCP4	1.99688	0.182718	0.611639	0.120269	0.728743
PCP4L1	268.594	-0.228573	0.135534	2.69784	0.100484	0.603944
PCSK1	0.267102	-0.884012	3.62079	0.0270584	0.869342
PCSK1N	0.516036	0.18653	1.60378	0.0553691	0.813971
PCSK2	0
PCSK4	2.07443	0.116757	0.671674	0.0224057	0.881013
PCSK5	0.622573	0.365167	1.01279	0.260742	0.609611
PCSK6	547.333	-0.182289	0.145328	1.44516	0.229307	0.737906
PCSK7	42.2712	-0.208925	0.159409	1.71646	0.190149
PCSK9	0.0858716	-0.550273	3.62865	-0.0298018	1
PCTP	3.40524	0.596631	0.655572	0.931533	0.334465
PCYOX1	604.509	-0.15324	0.105592	1.96808	0.160652	0.677277
PCYOX1L	5.48877	-0.372836	0.357776	1.11084	0.2919
PCYT1A	89.0465	0.16258	0.136159	1.42936	0.231868	0.738909
PCYT1B	0.14175	-0.267513	3.63392	-0.0171283	1
PCYT1B.AS1	0
PCYT2	309.007	-0.247354	0.122832	4.03913	0.0444566	0.475246
PDAP1	306.692	-0.0333999	0.102299	0.105463	0.74537	0.958029
PDC	0
PDCD1	0.0166622	-0.267435	3.63392	-0.0171217	1
PDCD10	100.876	0.0133794	0.128795	0.0103409	0.919003	0.984359
PDCD11	45.0468	-0.0478749	0.152413	0.0997681	0.752108
PDCD1LG2	2.79391	-0.266247	0.486077	0.276128	0.59925
PDCD2	266.388	0.0651461	0.105211	0.404377	0.524837	0.89554
PDCD2L	19.7213	-0.294227	0.219586	1.84988	0.173798
PDCD4	2955.32	-0.0229822	0.0937932	0.0579519	0.809763	0.963895
PDCD4.AS1	4.09925	-0.22259	0.433689	0.240682	0.623714
PDCD5	162.011	0.0698876	0.128732	0.300332	0.583674	0.913249
PDCD6	263.1	0.104876	0.0973859	1.19851	0.27362	0.76496
PDCD6IP	373.165	-0.0279447	0.082844	0.110638	0.739419	0.958029
PDCD7	58.8471	0.13679	0.152866	0.816642	0.366164	0.838913
PDCL	34.2165	0.287425	0.176306	2.59209	0.107398
PDCL2	0
PDCL3	41.6106	-0.131963	0.192129	0.452439	0.501179
PDDC1	73.4959	-0.0540769	0.114449	0.221361	0.638005	0.930492
PDE10A	0.047805	-0.585584	3.62824	-0.0184706	1
PDE11A	290.86	0.266632	0.178616	2.19799	0.138191	0.654438
PDE12	71.4764	0.0054769	0.14902	0.00130903	0.971138	0.993108
PDE1A	0.425654	-0.277507	1.98714	-0.00163086	1
PDE1B	0.1343	0.916944	3.54641	0.141486	0.706808
PDE1C	1.1322	-1.59408	1.2666	1.45102	0.228365
PDE2A	0.12261	0.640111	3.55617	0.0740776	0.78549
PDE3A	0.464907	-0.0672799	2.09777	-0.00320319	1
PDE3B	0.486073	0.780471	1.82403	0.321522	0.570694
PDE4A	15.0744	-0.132843	0.301427	0.182381	0.669335
PDE4B	117.83	0.000528976	0.171509	8.81828e-06	0.997631	0.999795
PDE4C	2.15854	-0.355169	0.970125	0.0701091	0.791178
PDE4D	47.4489	0.171454	0.149959	1.30941	0.252502
PDE4DIP	193.106	0.0929267	0.15094	0.379859	0.537679	0.896786
PDE5A	3.45577	-0.126412	0.434803	0.0951035	0.757787
PDE6A	0.0848613	-0.781663	3.62727	-0.00641588	1
PDE6B	28.9575	-0.0751382	0.15906	0.225167	0.63513
PDE6C	0
PDE6D	26.233	-0.249527	0.206412	1.37991	0.240117
PDE6G	0.0273677	-0.672591	3.62795	-0.00241148	1
PDE6H	0
PDE7A	17.021	-0.115055	0.242163	0.22636	0.634236
PDE7B	7.46525	-0.395329	0.460269	0.680642	0.409366
PDE8A	47.6492	0.00165571	0.153709	0.000115384	0.99143
PDE8B	6.88738	-0.450478	0.4335	0.97739	0.322844
PDE9A	75.7002	-0.0629091	0.144333	0.18053	0.670918	0.936102
PDF	3.88818	-0.372433	0.456414	0.624005	0.429563
PDGFA	14.4564	0.15231	0.217833	0.488782	0.484471
PDGFB	3.79251	-0.620553	0.564313	1.14811	0.283946
PDGFC	59.3239	0.19861	0.154129	1.7348	0.187799	0.70749
PDGFD	15.6175	-0.130765	0.213907	0.380624	0.537269
PDGFRA	12.4083	-0.236779	0.301835	0.596838	0.439787
PDGFRB	0.056588	-0.462238	3.63078	-0.0215306	1
PDGFRL	9.1532	-0.0432181	0.348191	0.0129544	0.909383
PDHA1	503.714	0.112206	0.0811702	1.92315	0.16551	0.684817
PDHA2	0.423044	-0.866669	2.10347	0.0235768	0.877967
PDHB	255.316	-0.146812	0.0994266	2.12832	0.1446	0.664131
PDHX	116.77	0.0940977	0.0989042	0.90791	0.340669	0.8194
PDIA2	0
PDIA3	730.267	0.158149	0.107629	2.22112	0.136135	0.65374
PDIA4	382.827	-0.0937869	0.144558	0.407935	0.52302	0.89554
PDIA5	32.4531	-0.0205446	0.192895	0.010724	0.917521
PDIA6	685.496	0.0401083	0.0951688	0.18353	0.668357	0.935326
PDIK1L	54.8828	-0.0503109	0.169161	0.0855549	0.769906	0.958029
PDILT	0.0951554	-0.679141	3.62889	-0.0290398	1
PDK1	81.4131	-0.096639	0.144098	0.424578	0.514662	0.89554
PDK2	46.3007	-0.00695651	0.155343	0.00206163	0.963784
PDK3	42.6442	-0.197046	0.170186	1.26959	0.259844
PDK4	25.1887	0.768407	0.212468	14.343	0.000152347
PDLIM1	7.84143	0.268068	0.573826	0.260208	0.609977
PDLIM2	15.3878	0.111341	0.255229	0.195864	0.658081
PDLIM3	1.12588	0.00422477	0.834616	0.00103145	0.974379
PDLIM4	0.30174	0.435353	1.57149	0.168903	0.681089
PDLIM5	553.193	0.0921612	0.102181	0.829896	0.362303	0.837027
PDLIM7	0.354563	0.318292	1.84527	0.0879651	0.76678
PDP1	50.4601	0.215102	0.204925	1.07415	0.300011
PDP2	52.7593	-0.165544	0.174025	0.873696	0.349934	0.827671
PDPK1	115.794	0.0778794	0.0911121	0.734514	0.391424	0.853566
PDPN	0.0106104	-0.672729	3.62795	-0.00240709	1
PDPR	9.82018	0.32557	0.261372	1.60835	0.204723
PDRG1	48.7086	0.087175	0.144405	0.35942	0.548829
PDS5A	432.578	0.163433	0.108921	2.34554	0.125642	0.637984
PDS5B	81.4013	0.264418	0.16421	2.71964	0.0991205	0.602305
PDSS1	4.12304	0.281871	0.3917	0.578286	0.446985
PDSS2	56.0803	0.22588	0.12641	3.17065	0.0749726	0.549892
PDX1	0
PDX1.AS1	0
PDXDC1	575.029	-0.00526404	0.10856	0.00228822	0.961847	0.990657
PDXDC2P	4.49406	0.070377	0.392244	0.0439422	0.833961
PDXK	1122.02	-0.0537712	0.0800188	0.435923	0.509097	0.89554
PDXP	0.619765	0.356569	1.01169	0.260634	0.609685
PDYN	0
PDZD11	77.1297	-0.0496933	0.135264	0.139215	0.709062	0.947059
PDZD2	427.944	-0.0113637	0.184875	0.00331429	0.954091	0.989669
PDZD3	0.0922773	-0.711473	3.62308	0.0258512	0.872264
PDZD4	0.0782002	-1.18167	3.62377	0.0713335	0.789405
PDZD7	3.61085	-1.4207	0.904259	3.33118	0.067978
PDZD8	14.6924	0.409894	0.233906	3.22533	0.0725072
PDZD9	0.0289963	-0.344351	3.63301	-0.021586	1
PDZK1	0.126684	0.823592	3.58299	0.15866	0.690393
PDZK1IP1	720.147	-0.087853	0.123571	0.513132	0.473786	0.882095
PDZRN3	3.42642	0.664748	0.569968	1.69384	0.193096
PDZRN3.AS1	0
PDZRN4	0.154244	-1.34473	3.62192	0.0901907	0.763935
PEA15	623.592	-0.301705	0.17928	2.58949	0.107575	0.616028
PEAK1	23.6418	-0.106613	0.289249	0.12284	0.725974
PEAR1	0.0167573	-0.267339	3.63392	-0.0171169	1
PEBP1	2213.65	-0.0595742	0.101169	0.348259	0.5551	0.902191
PEBP4	6.97587	-0.18402	0.408634	0.182094	0.669579
PECR	0.451149	-0.467998	1.49653	0.0234916	0.878186
PEF1	99.8046	-0.0648059	0.133165	0.232052	0.630006	0.928679
PEG10	31.5122	-0.394692	0.214896	3.34222	0.0675233
PEG3	74.0788	-0.507847	0.281835	2.75109	0.0971884	0.5971
PELI1	132.678	-0.136457	0.147365	0.834941	0.360848	0.837027
PELI2	8.99235	0.287336	0.325654	0.837163	0.360209
PELI3	20.2598	0.154784	0.243569	0.417174	0.51835
PELO	48.9819	0.157343	0.147522	1.14383	0.284845
PELP1	30.2695	-0.225266	0.175646	1.68148	0.194728
PEMT	76.8207	-0.125485	0.167988	0.564141	0.452597	0.878431
PENK	0.0343321	0.610418	3.60596	0.138378	0.709899
PEPD	80.3628	0.110963	0.167326	0.459986	0.497631	0.890221
PER1	78.2989	-0.120163	0.18503	0.422641	0.515622	0.89554
PER2	125.361	0.221751	0.212902	1.03873	0.308116	0.793461
PER3	46.8178	0.102278	0.206471	0.232879	0.629398
PERP	316.688	-0.0770699	0.0780661	0.965001	0.32593	0.808159
PES1	82.6027	0.0343003	0.126586	0.0720527	0.788371	0.961571
PET100	50.86	0.297414	0.212899	2.06266	0.150946
PET112	85.1086	0.105932	0.124696	0.769588	0.380344	0.848845
PET117	13.1855	0.303899	0.230299	1.83574	0.175451
PEX1	129.858	-0.00282147	0.115245	0.000602245	0.980421	0.995622
PEX10	66.8925	-0.182443	0.109845	2.73848	0.0979576	0.599965
PEX11A	58.5396	0.261036	0.151282	3.07579	0.0794662	0.559138
PEX11B	67.8992	-0.0590142	0.177029	0.108512	0.741844	0.958029
PEX11G	11.314	-0.407573	0.300641	1.75603	0.185121
PEX12	13.634	-0.108363	0.262055	0.165256	0.684363
PEX13	59.9149	0.0491682	0.118426	0.172006	0.678335	0.93983
PEX14	23.9362	-0.146405	0.203189	0.526419	0.468116
PEX16	35.8102	-0.0348579	0.22291	0.024495	0.875632
PEX19	99.0326	-0.19264	0.112154	2.91461	0.0877805	0.577559
PEX2	78.307	0.0123053	0.123984	0.00958782	0.921998	0.984359
PEX26	117.307	-0.0813914	0.0935576	0.751074	0.386137	0.852734
PEX3	19.7197	0.0106082	0.176636	0.00353552	0.952586
PEX5	51.0716	0.0200681	0.142029	0.0204526	0.88628
PEX5L	0.046282	-0.230824	3.6329	-0.0193296	1
PEX5L.AS1	0
PEX5L.AS2	0
PEX6	64.128	-0.129403	0.175995	0.564489	0.452457	0.878431
PEX7	77.3771	-0.194566	0.173394	1.21779	0.269795	0.762901
PF4	0.0644314	-0.974034	3.62346	0.0530249	0.817881
PF4V1	0.0360897	-0.0816464	3.63039	-0.00396741	1
PFAS	16.0665	-0.592114	0.245636	5.79396	0.0160813
PFDN1	107.05	-0.137534	0.0903175	2.31962	0.127751	0.63994
PFDN2	94.3681	-0.133791	0.137999	0.934703	0.333644	0.815711
PFDN4	24.5717	0.128256	0.158238	0.653675	0.418802
PFDN5	695.722	0.220148	0.0752559	9.22629	0.00238565	0.143163
PFDN6	40.6812	-0.0666672	0.164573	0.163763	0.685716
PFKFB1	0.197202	-0.475021	3.03574	-0.00714009	1
PFKFB2	53.6276	0.0373765	0.188304	0.0378838	0.845677	0.972135
PFKFB3	14.3606	0.256861	0.26936	0.881029	0.34792
PFKFB4	6.27238	-0.490095	0.339778	2.04106	0.153103
PFKL	417.467	-0.076362	0.0979967	0.62561	0.42897	0.870289
PFKM	25.9833	-0.0445676	0.192432	0.0548561	0.814819
PFKP	125.894	0.0131378	0.141278	0.0081877	0.927901	0.984359
PFN1	279.903	-0.236403	0.1581	2.04154	0.153055	0.672378
PFN2	10.8537	0.162115	0.257343	0.404877	0.524581
PFN3	0
PFN4	1.07046	-2.10881	1.22053	2.36159	0.124355
PGA3	0
PGA5	0
PGAM1	41.5281	-0.0683185	0.179825	0.143546	0.704781
PGAM2	0.108544	-0.953899	3.61982	0.084559	0.771212
PGAM4	0.165623	-1.02865	2.72793	0.0207878	0.885359
PGAM5	39.9302	-0.362573	0.194897	3.11387	0.0776282
PGAP1	2.6099	-0.0767055	0.634284	-0.00395453	1
PGAP2	41.1748	-0.132175	0.143732	0.847613	0.357229
PGAP3	39.6419	-0.448798	0.161726	7.85203	0.00507638
PGBD1	1.19875	0.909312	0.661586	2.57458	0.108593
PGBD2	8.36276	0.22216	0.272141	0.666723	0.414196
PGBD3	0.0190207	-0.338776	3.63321	-0.022922	1
PGBD4	2.44631	0.264437	0.603946	0.25718	0.612064
PGBD5	0.029157	-0.70041	3.62744	-0.00345899	1
PGC	0.0331366	-0.0774528	3.63385	-0.00180686	1
PGD	557.336	-0.210455	0.0876866	5.58136	0.0181526	0.363999
PGF	1.21859	-0.306359	1.29249	0.00458119	0.946037
PGGT1B	48.611	0.0423206	0.166212	0.0632109	0.801491
PGK1	478.631	-0.129506	0.14215	0.836323	0.36045	0.837027
PGK2	0.0600352	-0.351148	3.6284	-0.0167774	1
PGLS	247.757	0.0185417	0.124585	0.0227997	0.879979	0.979133
PGLYRP1	0
PGLYRP2	0
PGLYRP3	0
PGLYRP4	0.114859	-0.963851	3.62546	0.0587073	0.808551
PGM1	792.118	0.0846678	0.0913524	0.88298	0.347387	0.826371
PGM2	160.147	0.00583329	0.0912512	0.00398882	0.949641	0.989619
PGM2L1	10.8254	-0.194293	0.372559	0.269353	0.603766
PGM3	160.042	0.372734	0.147257	6.87349	0.00874835	0.275692
PGM5	0.0292847	-0.416333	3.62942	0.000541601	0.981433
PGP	76.0301	-0.321565	0.153556	4.16161	0.0413502	0.467103
PGPEP1	71.4094	0.0118556	0.132307	0.00819087	0.927887	0.984359
PGPEP1L	0.10353	-0.739215	3.62269	0.0145585	0.903961
PGR	0.626906	-0.579958	1.62924	0.0568859	0.811487
PGRMC1	423.964	-0.188665	0.0820944	5.09692	0.0239683	0.404452
PGRMC2	186.009	0.0300105	0.12062	0.0611072	0.804755	0.962798
PGS1	10.5653	0.0108375	0.305474	0.00147546	0.969359
PHACTR1	0.709262	-0.00787029	1.4437	0.0024384	0.960616
PHACTR2	138.144	0.128097	0.110411	1.40179	0.236425	0.739194
PHACTR3	0.0433	-0.276205	3.63393	-0.0188204	1
PHACTR4	76.0919	0.236511	0.147623	2.54969	0.110316	0.620301
PHAX	85.8071	0.158962	0.128354	1.54675	0.213615	0.734427
PHB	407.078	-0.134593	0.0922929	2.11996	0.14539	0.664131
PHB2	387.053	0.107867	0.117845	0.915641	0.338622	0.818202
PHC1	8.32814	-0.191087	0.311234	0.353148	0.552336
PHC2	87.1308	-0.113412	0.146063	0.610311	0.434671	0.873668
PHC3	68.8219	0.0166713	0.144368	0.0132727	0.908281	0.981896
PHEX	111.486	0.18136	0.138188	1.80124	0.179562	0.696972
PHEX.AS1	0.033425	-0.120879	3.62882	0.00283907	0.957507
PHF1	54.6556	-0.0483899	0.186232	0.0686159	0.793363	0.962025
PHF10	89.6809	0.132472	0.138321	0.895026	0.344119	0.823695
PHF11	56.7024	0.0316313	0.11407	0.0770388	0.781351	0.960259
PHF12	41.2372	0.2	0.146547	1.80426	0.179198
PHF13	24.5738	0.149504	0.246202	0.360433	0.548266
PHF14	83.8426	0.221072	0.14564	2.38612	0.122417	0.633521
PHF15	19.4955	-0.165547	0.264408	0.345893	0.556447
PHF16	30.3284	0.0549379	0.273606	0.0369728	0.84752
PHF17	43.353	0.0411573	0.164665	0.0617279	0.803785
PHF19	4.20018	-0.0052373	0.414148	-0.000170667	1
PHF2	102.674	0.0560663	0.112921	0.246339	0.619665	0.924286
PHF20	211.586	0.20743	0.0908701	5.34091	0.0208306	0.388624
PHF20L1	157.584	0.323973	0.110987	9.12444	0.00252217	0.144911
PHF21A	75.7657	-0.0217625	0.11714	0.0341895	0.853304	0.973893
PHF21B	0.0326625	-0.105718	3.63279	-0.00391139	1
PHF23	43.47	0.286807	0.159652	3.2819	0.0700478
PHF3	154.709	0.440013	0.142989	10.2847	0.00134137	0.11224
PHF5A	33.3289	0.0354031	0.180146	0.0386931	0.844058
PHF6	66.4754	0.219767	0.118011	3.51652	0.0607598	0.519547
PHF7	28.1703	-0.102258	0.232543	0.195819	0.658117
PHF8	33.8401	0.0261076	0.154275	0.0276333	0.867974
PHGDH	177.357	-0.31903	0.117727	7.31926	0.00682194	0.2432
PHGR1	0
PHIP	281.352	0.0418851	0.100735	0.172089	0.678262	0.93983
PHKA1	26.0887	0.254996	0.196297	1.75474	0.185282
PHKA1.AS1	0
PHKA2	38.1477	0.0873665	0.148451	0.346746	0.555961
PHKA2.AS1	0.088048	-0.601154	3.62222	-0.00125781	1
PHKB	483.626	0.0297042	0.0986924	0.0902385	0.763874	0.958029
PHKG1	4.28159	0.0700131	0.441723	0.0279565	0.867211
PHKG2	37.7221	-0.0626731	0.200768	0.102905	0.748371
PHLDA1	633.89	0.327265	0.2214	2.30699	0.128793	0.641375
PHLDA2	48.184	-0.397525	0.278018	1.86627	0.171903
PHLDA3	24.1723	0.186579	0.276364	0.494448	0.48195
PHLDB1	33.0749	-0.081892	0.217021	0.145343	0.703026
PHLDB2	0.258025	0.246365	1.90262	0.0770548	0.781329
PHLDB3	8.73208	-0.1221	0.309508	0.150927	0.697651
PHLPP1	44.5675	0.0314964	0.181162	0.0278398	0.867486
PHLPP2	17.5632	-0.345886	0.37297	0.643668	0.422386
PHOSPHO1	0
PHOSPHO2	10.835	-0.0765144	0.271878	0.0776291	0.780537
PHOX2A	0
PHOX2B	0.0242272	0.814169	3.59785	0.192082	0.66119
PHPT1	220.715	-0.110264	0.114992	0.931798	0.334396	0.815733
PHRF1	49.6956	-0.154185	0.157461	0.905921	0.341199
PHTF1	11.5546	-0.809835	0.335933	6.61952	0.0100867
PHTF2	143.047	-0.163564	0.179903	0.756457	0.38444	0.85072
PHYH	160.209	0.125512	0.110507	1.33996	0.247041	0.749194
PHYHD1	48.1995	0.0311445	0.171203	0.0346971	0.852232
PHYHIP	1.79864	-0.0603115	0.952781	-0.0183653	1
PHYHIPL	1.15304	-0.427753	0.935003	0.137522	0.710757
PHYKPL	46.7235	-0.00449621	0.130729	0.00118479	0.972542
PI15	22.4713	-0.382215	0.208704	3.24052	0.0718379
PI16	0.0481664	-0.311162	3.63109	-0.0216116	1
PI3	8.52222	-0.803449	1.75854	0.0927352	0.760728
PI4K2B	82.8552	-0.0850674	0.139171	0.353411	0.552188	0.901792
PI4KA	192.089	-0.218484	0.132529	2.60489	0.106535	0.615085
PI4KB	92.265	-0.163689	0.114106	2.01048	0.156216	0.672522
PIANP	0
PIAS1	47.5601	0.150692	0.182536	0.696954	0.403809
PIAS2	29.0382	0.139829	0.182302	0.606192	0.436225
PIAS3	23.7986	0.146427	0.173581	0.735172	0.391212
PIAS4	73.0166	-0.0297105	0.126444	0.0549386	0.814682	0.964316
PIBF1	46.9525	0.304594	0.135412	5.23905	0.0220853
PICALM	771.708	-0.0789774	0.11067	0.468913	0.493488	0.889517
PICK1	78.6298	-0.305762	0.138773	4.64679	0.0311116	0.445618
PID1	2.2857	0.544668	0.629572	0.865598	0.352177
PIDD	6.29596	-0.579799	0.405047	2.07791	0.149444
PIEZO1	118.584	-0.250898	0.160236	2.43212	0.118872	0.627656
PIEZO2	4.12857	-2.34363	1.09312	3.50351	0.0612388
PIF1	0.0475776	-0.970878	3.62603	0.0275108	0.868264
PIFO	1.13736	-0.170277	0.844416	0.0210645	0.884603
PIGA	19.328	0.119253	0.242326	0.237028	0.626361
PIGB	6.21726	-0.184962	0.359708	0.263069	0.60802
PIGC	58.8662	-0.0434634	0.139845	0.100975	0.750662	0.958029
PIGF	27.7774	0.121909	0.186866	0.433695	0.510181
PIGG	48.3635	-0.179686	0.149479	1.39528	0.237516
PIGH	41.8491	0.0163285	0.134467	0.0150676	0.902305
PIGK	78.4585	-0.0161541	0.14794	0.0116944	0.913884	0.983247
PIGL	6.06925	-0.0664861	0.366431	0.031503	0.859123
PIGM	31.9834	-0.196303	0.199994	0.906733	0.340983
PIGN	46.1824	-0.147556	0.183398	0.616267	0.432438
PIGO	39.6436	-0.274309	0.187489	2.07401	0.149827
PIGP	57.7049	-0.145245	0.139384	1.03089	0.30995	0.794319
PIGQ	45.5718	-0.359993	0.176661	4.22214	0.0398998
PIGR	20502.1	-0.114252	0.142427	0.599849	0.438636	0.873668
PIGS	103.107	-0.122663	0.0946543	1.64326	0.199879	0.718365
PIGT	87.6619	-0.126308	0.143116	0.792616	0.37331	0.843678
PIGU	10.9475	-0.0308863	0.257927	0.0143788	0.904553
PIGV	38.3018	-0.202928	0.199341	1.09282	0.295847
PIGW	10.9815	-0.130497	0.288686	0.197026	0.657132
PIGX	50.7297	-0.0340656	0.120395	0.0802788	0.77692
PIGZ	7.54332	0.299837	0.274015	1.19165	0.274997
PIH1	0
PIH1D1	84.0731	0.0254414	0.103451	0.0612867	0.804474	0.962798
PIH1D2	1.6838	-0.593093	0.724797	0.686165	0.407472
PIH1D3	0
PIK3AP1	1.65297	1.26399	1.07918	2.15767	0.14186
PIK3C2A	298.396	0.0509016	0.121658	0.172177	0.678184	0.93983
PIK3C2B	19.2617	0.000294725	0.22777	3.72556e-06	0.99846
PIK3C2G	89.4132	9.4599e-05	0.181886	2.90354e-07	0.99957	0.999795
PIK3C3	94.4751	0.158949	0.111537	2.02618	0.154609	0.672378
PIK3CA	89.5498	-0.0350718	0.107524	0.103171	0.748057	0.958029
PIK3CB	108.501	0.064071	0.12609	0.254526	0.613906	0.923814
PIK3CD	1.49146	0.843982	0.640883	2.21194	0.136946
PIK3CG	0.110154	0.924576	3.55487	0.222923	0.636822
PIK3IP1	89.0353	-0.120081	0.188997	0.381184	0.536971	0.896786
PIK3R1	173.441	-0.0243244	0.156553	0.0232031	0.87893	0.979094
PIK3R3	180.225	0.150196	0.171254	0.777823	0.377808	0.847063
PIK3R4	44.0138	0.209606	0.202773	1.02614	0.311066
PIK3R5	1.43414	1.01122	0.834616	1.98298	0.159077
PIK3R6	0.0629589	0.329708	3.58501	0.0480777	0.826443
PIKFYVE	84.8922	0.0877422	0.146199	0.354411	0.551627	0.901567
PILRA	1.92369	0.505588	0.814753	0.417139	0.518368
PILRB	0.372053	0.667365	1.88294	0.257665	0.611729
PIM1	29.0707	0.0874594	0.38327	0.0507218	0.821812
PIM2	7.32093	-0.503068	0.379563	1.5149	0.218393
PIM3	64.2041	0.0569947	0.231024	0.0580534	0.809599	0.963895
PIN1	115.564	-0.220061	0.145844	2.29376	0.129895	0.644284
PIN4	115.517	0.179217	0.0961135	3.56174	0.0591258	0.519511
PINK1	384.856	-0.144191	0.0798884	3.18927	0.0741232	0.545818
PINK1.AS	21.3355	0.0229831	0.179278	0.01609	0.899062
PINLYP	0.539932	-0.399868	1.25733	0.036853	0.847765
PINX1	38.2145	-0.133174	0.173158	0.565455	0.452071
PIP	48.2751	0.628372	0.598869	1.37765	0.240502
PIP4K2A	52.5577	0.152237	0.142425	1.17369	0.278645	0.770988
PIP4K2B	82.6666	-0.0340654	0.159622	0.0426794	0.83633	0.969712
PIP4K2C	70.8697	-0.255269	0.16441	2.19782	0.138206	0.654438
PIP5K1A	31.0656	0.0596252	0.1697	0.118167	0.731031
PIP5K1B	107.652	-0.202609	0.134748	2.17757	0.140036	0.65767
PIP5K1C	42.3535	-0.253962	0.173811	2.05673	0.151535
PIP5KL1	3.82973	-0.419745	0.446413	0.942932	0.331525
PIPOX	1.83176	0.951831	2.26489	0.326661	0.567632
PIR	74.5674	-0.148829	0.16301	0.806936	0.369028	0.839355
PIRT	0.0336174	0.497745	3.59014	0.0936633	0.759571
PISD	76.6905	-0.118951	0.12822	0.82892	0.362585	0.837027
PITHD1	115.541	-0.0284054	0.0971673	0.0851613	0.770421	0.958029
PITPNA	331.161	-0.0428141	0.0929815	0.205661	0.65019	0.931112
PITPNA.AS1	23.3496	-0.210052	0.195938	1.14091	0.28546
PITPNB	46.4604	-0.0127282	0.164581	0.00575861	0.93951
PITPNC1	28.9225	-0.447437	0.304712	1.99332	0.157994
PITPNM1	36.5122	-0.164656	0.151113	1.21102	0.271131
PITPNM2	9.15748	-0.0307452	0.544195	0.000772702	0.977824
PITPNM3	1.88364	-2.19176	0.908951	6.27681	0.0122328
PITRM1	349.357	-0.197084	0.107116	3.20721	0.0733144	0.545678
PITRM1.AS1	2.8619	0.0572151	0.472693	0.0162902	0.898439
PITX1	10.6532	-0.335889	0.350057	0.898049	0.343305
PITX2	0.0383298	-0.494808	3.62919	0.00783346	0.929474
PITX3	0
PIWIL1	0.0185466	-0.327498	3.63281	-0.0195691	1
PIWIL2	3.85674	0.530012	0.604283	0.707835	0.400163
PIWIL3	0.0106104	-0.672729	3.62795	-0.00240709	1
PIWIL4	5.31701	-0.228845	0.4853	0.197056	0.657107
PJA1	0.883552	0.362018	1.10063	0.176934	0.674022
PJA2	427.857	0.134083	0.0883888	2.26072	0.132692	0.647648
PKD1	11.5018	-0.266143	0.305183	0.767783	0.380904
PKD1L1	0.00939028	-0.585737	3.62835	-0.016607	1
PKD1L3	0.216923	0.819245	2.86105	0.194558	0.65915
PKD2	77.528	0.0469284	0.152156	0.0922253	0.761367	0.958029
PKD2L1	0.0454479	0.18422	3.59209	0.0235567	0.878018
PKD2L2	0.361383	-0.28007	1.23911	0.00273627	0.958282
PKDCC	0.0303149	-0.662527	3.62944	-0.0200694	1
PKDREJ	0.0714317	-1.08422	3.62562	0.052254	0.819186
PKHD1	0
PKHD1L1	0.223571	-1.15883	3.62294	0.0649739	0.7988
PKIA	0.468883	-1.5846	2.20166	0.434285	0.509894
PKIB	54.4706	0.0269865	0.172471	0.0236293	0.877832	0.979094
PKIG	54.0446	-0.0457549	0.148816	0.0934797	0.759799	0.958029
PKLR	0.0169505	-0.475427	3.62947	-0.0215726	1
PKM	336.365	-0.170003	0.11834	1.99259	0.15807	0.67427
PKMYT1	0.954332	-0.00717933	0.825111	-0.00155262	1
PKN1	69.3127	-0.126989	0.198336	0.381051	0.537041	0.896786
PKN2	106.479	0.189607	0.106163	3.21192	0.0731037	0.545678
PKN3	110.452	-0.153654	0.204987	0.554234	0.456593	0.879518
PKNOX1	36.1192	-0.0335723	0.13989	0.0560982	0.812773
PKNOX2	0.052847	-0.0815076	3.63039	-0.00396132	1
PKP1	0.0286994	-0.720645	3.62553	0.0282278	0.866574
PKP2	98.0851	0.0672528	0.10714	0.39256	0.530957	0.896786
PKP3	103.733	-0.156194	0.138182	1.2783	0.258215	0.755322
PKP4	430.801	-0.0280554	0.126706	0.0504634	0.822259	0.965796
PLA1A	0.0679029	-0.502949	3.62677	0.0108308	0.917113
PLA2G10	0.0474825	-0.970968	3.62603	0.0275185	0.868246
PLA2G12A	133.285	-0.0412095	0.101859	0.165609	0.684044	0.941372
PLA2G12B	0
PLA2G15	18.8028	-0.0559594	0.237736	0.0567521	0.811705
PLA2G16	171.837	-0.459645	0.202655	4.41932	0.0355342	0.456203
PLA2G1B	0.745209	-1.01614	1.44729	0.436474	0.508829
PLA2G2A	0.00997561	-0.276289	3.63392	-0.0188335	1
PLA2G2C	0.0390214	-0.862857	3.62567	0.0125007	0.910977
PLA2G2D	0
PLA2G2E	0
PLA2G2F	0.0286516	-0.503464	3.63067	-0.0288603	1
PLA2G3	159.49	-0.194978	0.131084	2.1116	0.146187	0.6644
PLA2G4A	89.3148	-0.0964551	0.168696	0.303241	0.581858	0.912195
PLA2G4B	0.0566757	-0.515072	3.62425	-0.00334244	1
PLA2G4C	17.5743	0.0377734	0.468463	0.0065232	0.935628
PLA2G4D	0.13087	-0.932255	3.62441	0.00654601	0.935516
PLA2G4E	0.0207153	-0.85637	3.62702	0.0133629	0.907971
PLA2G4F	10.8461	-0.924539	0.329596	8.39508	0.00376237
PLA2G5	0.00939028	-0.585737	3.62835	-0.016607	1
PLA2G6	6.87439	-0.192436	0.289204	0.434868	0.50961
PLA2G7	2.24333	0.90715	0.821304	1.32996	0.248812
PLA2R1	123.748	0.137576	0.142469	0.935986	0.333312	0.815236
PLAA	110.394	0.107367	0.132944	0.649163	0.420412	0.865342
PLAC1	0.0169505	-0.475427	3.62947	-0.0215726	1
PLAC1L	0
PLAC4	0
PLAC8	0.477701	-0.574642	1.68059	0.0454169	0.831239
PLAC8L1	0.108353	-0.781521	3.61983	0.0204489	0.88629
PLAC9	0.120188	-0.493973	3.6221	-0.00139662	1
PLAG1	1.94894	0.461307	0.60202	0.767708	0.380927
PLAGL1	40.5343	0.0345638	0.186392	0.0341083	0.853477
PLAGL2	2.32291	0.368441	0.492962	0.611303	0.434298
PLAT	0.0600052	0.727616	3.59814	0.172166	0.678194
PLAU	1.82706	0.672029	0.930377	0.833473	0.36127
PLAUR	28.6938	0.269033	0.402107	0.516433	0.472367
PLB1	3.72741	0.394823	0.383552	1.16705	0.280009
PLBD1	90.5057	-0.370347	0.16236	4.89064	0.0270027	0.422723
PLBD2	13.1904	-0.0727433	0.257294	0.0786118	0.779188
PLCB1	14.2315	-0.728479	0.363357	3.57657	0.0586001
PLCB1.IT1	0
PLCB2	4.08375	-0.478415	0.524913	0.830374	0.362164
PLCB2.AS1	0
PLCB3	33.9238	-0.271344	0.174186	2.28025	0.131031
PLCB4	4.80585	-0.0511183	0.463196	0.0293385	0.864
PLCD1	19.0713	-0.482892	0.242386	3.88683	0.0486661
PLCD3	9.70096	-0.616977	0.324109	3.88358	0.0487605
PLCD4	0.186869	-0.900288	3.62074	0.0594206	0.807414
PLCE1	20.8749	0.324286	0.256444	1.64263	0.199965
PLCE1.AS1	0.260374	-1.2968	1.92515	0.423133	0.515378
PLCG1	9.27518	-0.211467	0.304617	0.454264	0.500317
PLCG2	65.8699	0.0941455	0.165406	0.326937	0.567468	0.905134
PLCH1	32.8763	-0.199367	0.196878	0.99497	0.318531
PLCH1.AS1	0
PLCH1.AS2	0
PLCH2	0.0299268	-0.281377	3.6337	-0.0190728	1
PLCL1	3.91804	0.0362862	0.465214	0.000589951	0.980622
PLCL2	21.7306	0.239675	0.245097	0.935136	0.333532
PLCL2.AS1	0
PLCXD1	8.80729	0.244282	0.279999	0.782386	0.376412
PLCXD2	0
PLCXD2.AS1	0.0269261	-0.495827	3.62925	-0.0195589	1
PLCXD3	0
PLCZ1	0
PLD1	152.864	-0.434853	0.372085	1.17471	0.278435	0.770988
PLD2	70.8788	-0.233765	0.162276	1.9228	0.165548	0.684817
PLD3	96.0514	0.00151168	0.130528	0.000136453	0.99068	0.998072
PLD4	0.0334195	-0.267272	3.63392	-0.0171112	1
PLD5	0.118925	0.562081	3.44276	0.0844417	0.771366
PLD6	11.1358	0.0997303	0.305571	0.112703	0.737088
PLEC	40.919	-0.193758	0.155449	1.56061	0.211576
PLEK	5.90808	1.01525	0.72819	2.66094	0.10284
PLEK2	26.3384	0.252981	0.287085	0.844562	0.358095
PLEKHA1	87.8129	0.078215	0.144848	0.289415	0.590595	0.914517
PLEKHA2	85.4593	-0.109099	0.177501	0.341587	0.558915	0.902191
PLEKHA3	63.2062	-0.100032	0.155385	0.404178	0.524939	0.89554
PLEKHA4	0.195794	0.884917	3.46201	0.177956	0.673136
PLEKHA5	33.7546	0.19793	0.195944	1.06464	0.30216
PLEKHA6	40.1398	0.0143591	0.207451	0.00451465	0.94643
PLEKHA7	20.2235	-0.0768657	0.22769	0.115628	0.733826
PLEKHA8	19.5122	0.0142166	0.177876	0.00627299	0.936872
PLEKHB1	126.104	-0.0263859	0.163593	0.0265222	0.870632	0.978126
PLEKHB2	496.092	-0.121099	0.108621	1.18101	0.277151	0.769417
PLEKHD1	0.496591	-1.33611	3.62069	0.556997	0.455473
PLEKHF1	31.1151	-0.165557	0.197541	0.675992	0.41097
PLEKHF2	15.4673	-0.108618	0.248848	0.185751	0.666477
PLEKHG1	0.139085	-0.0112052	3.62883	-0.000386112	1
PLEKHG2	0.402722	1.1367	1.76412	0.646958	0.421202
PLEKHG3	158.933	-0.0308623	0.123696	0.0599137	0.806632	0.963644
PLEKHG4	8.2395	-0.184064	0.287732	0.408644	0.522658
PLEKHG4B	12.7536	0.000242174	0.497112	-1.97044e-05	1
PLEKHG5	0.660528	-0.839245	1.13179	0.528188	0.46737
PLEKHG6	13.6818	-0.0511837	0.372913	0.0194457	0.889096
PLEKHG7	0
PLEKHH1	28.9039	0.200692	0.240768	0.72929	0.393113
PLEKHH2	1.67238	0.449066	0.657525	0.552046	0.457483
PLEKHH3	41.9935	-0.189389	0.187627	1.0496	0.3056
PLEKHJ1	128.705	-0.149751	0.144511	1.06178	0.302809	0.789119
PLEKHM1	49.3844	-0.18776	0.182657	1.00952	0.315019
PLEKHM2	130.463	-0.242905	0.117774	4.12593	0.0422308	0.467103
PLEKHM3	4.09091	0.0896378	0.408615	0.0497649	0.823473
PLEKHN1	1.7567	-0.745623	0.881052	0.691257	0.405737
PLEKHO1	0.911276	0.886801	1.04129	0.94768	0.330311
PLEKHO2	5.33993	0.63479	0.331103	4.19312	0.0405883
PLEKHS1	81.1984	0.0156636	0.107589	0.0207424	0.885483	0.980368
PLG	0.0200806	-0.498963	3.63205	-0.0289623	1
PLGLB1	0
PLGLB2	0
PLGRKT	50.3868	-0.205908	0.166454	1.49095	0.22207
PLIN1	0.158068	0.670658	3.54928	0.0795598	0.777895
PLIN2	5225.75	0.0703839	0.0871798	0.64345	0.422464	0.866066
PLIN3	1867.69	0.0955878	0.0778731	1.51283	0.218708	0.735061
PLIN4	2.30649	0.161502	0.690779	0.0743586	0.785093
PLIN5	29.8068	0.31722	0.164936	3.74574	0.0529422
PLK1	0.110703	0.305268	3.60473	0.0329151	0.856034
PLK1S1	33.9904	0.28726	0.17195	2.91974	0.0875017
PLK2	57.8078	0.0644087	0.173302	0.137478	0.710801	0.947105
PLK3	33.2961	-0.298339	0.177368	2.65178	0.103434
PLK4	1.82061	0.320165	0.621516	0.389449	0.532589
PLK5	0.0332681	-0.115532	3.63	-0.00439435	1
PLLP	10.8502	-0.252658	0.321774	0.631673	0.426742
PLN	0
PLOD1	107.227	0.0211944	0.0998212	0.0457208	0.830684	0.96852
PLOD2	26.6103	-0.10088	0.219236	0.204054	0.651468
PLOD3	27.3549	0.0242568	0.201138	0.0152768	0.901633
PLP1	0.240284	-0.0238476	3.6348	-0.00147838	1
PLP2	50.3511	-0.595456	0.225472	6.58648	0.0102756
PLRG1	129.965	0.185791	0.123903	2.29667	0.129651	0.644284
PLS1	86.4883	0.113228	0.187546	0.37131	0.542291	0.898478
PLS1.AS1	0
PLS3	0.953091	-0.152008	0.972181	-0.0200385	1
PLSCR1	59.8436	-0.153429	0.180471	0.672957	0.412022	0.862481
PLSCR2	0.0819047	-0.679802	3.62602	-0.00384948	1
PLSCR4	39.0666	0.043167	0.190365	0.0487346	0.82528
PLSCR5	0
PLSCR5.AS1	0
PLTP	13.6343	0.108585	0.324888	0.11084	0.73919
PLVAP	0.105751	-0.758591	3.62577	-0.00759437	1
PLXDC1	0.842743	-0.0252085	1.16876	-0.00273604	1
PLXDC2	230.796	0.00768523	0.117262	0.00441322	0.947034	0.989594
PLXNA1	91.7598	-0.331614	0.131858	6.17792	0.0129354	0.312395
PLXNA2	32.3257	-0.454429	0.248764	3.11406	0.0776193
PLXNA3	17.3538	-0.578887	0.237437	6.05937	0.0138327
PLXNA4	122.764	-0.546213	0.377438	1.71816	0.18993	0.709532
PLXNB1	24.495	-0.234162	0.209598	1.28683	0.256633
PLXNB2	181.957	-0.321482	0.15963	3.87853	0.0489073	0.488333
PLXNB3	6.70485	0.242983	0.326566	0.571807	0.449542
PLXNC1	6.48183	0.735833	0.511212	2.70075	0.100301
PLXND1	46.2302	-0.457271	0.249737	3.26404	0.0708147
PM20D1	0.248104	-0.560486	2.84505	0.00428454	0.947811
PM20D2	39.5472	0.149073	0.186327	0.628056	0.428069
PMAIP1	0.506881	1.063	0.981387	1.85654	0.173024
PMCH	0
PMEL	0.98643	-0.697229	0.924837	0.518817	0.471347
PMEPA1	4.65644	0.728884	0.519151	2.41247	0.120372
PMF1	57.7484	-0.279844	0.178282	2.40488	0.120957	0.630443
PMF1.BGLAP	0.0774836	-0.735501	3.6297	-0.0142294	1
PMFBP1	0.237697	0.36139	1.54499	0.208319	0.648088
PML	71.8722	0.0264072	0.135647	0.037664	0.846119	0.972135
PMM1	30.467	0.0706129	0.1529	0.214677	0.643126
PMM2	69.8645	0.236002	0.130961	3.26352	0.070837	0.540234
PMP2	0
PMP22	47.4432	-0.245747	0.209609	1.2826	0.257416
PMPCA	76.0673	-0.0384998	0.126634	0.093645	0.759593	0.958029
PMPCB	140.782	0.0987656	0.0979747	1.02667	0.310942	0.794812
PMS1	37.0972	0.175673	0.13897	1.65445	0.198354
PMS2	21.0979	0.216724	0.170654	1.61703	0.203507
PMVK	126.707	0.0171978	0.113963	0.0228708	0.879793	0.979133
PNCK	0.0169505	-0.475427	3.62947	-0.0215726	1
PNISR	69.6641	0.307459	0.154129	4.22536	0.0398241	0.467103
PNKD	123.039	-0.156732	0.129801	1.47527	0.224515	0.735061
PNKP	55.2578	-0.100864	0.125249	0.658461	0.417104	0.864323
PNLDC1	0.718743	-0.616999	1.26308	0.221361	0.638005
PNLIP	0
PNLIPRP1	0.0167573	-0.267339	3.63392	-0.0171169	1
PNLIPRP3	0
PNMA1	10.483	0.250218	0.27571	0.838083	0.359946
PNMA2	0.0166622	-0.267435	3.63392	-0.0171217	1
PNMA3	0.0169505	-0.475427	3.62947	-0.0215726	1
PNMA5	0.0287562	-0.755484	3.62611	-0.00503863	1
PNMA6A	0
PNMA6C	0.0862191	-0.888415	3.62127	0.0523767	0.818978
PNMA6D	0
PNMAL1	15.6357	-0.0535871	0.256654	0.0438126	0.834203
PNMAL2	11.0161	-0.60275	0.305151	4.01287	0.0451543
PNMT	0.0546364	-0.106509	3.63051	-0.00573479	1
PNN	82.0557	0.246401	0.146361	3.0258	0.08195	0.56347
PNO1	45.6941	-0.13087	0.150059	0.752334	0.385738
PNOC	0
PNP	317.466	-0.137995	0.146642	0.873583	0.349965	0.827671
PNPLA1	0
PNPLA2	45.8838	-0.315359	0.200028	2.45815	0.116916
PNPLA3	2.4673	-0.470124	0.602606	0.4685	0.493678
PNPLA4	131.779	0.0460639	0.100538	0.214083	0.643586	0.930492
PNPLA5	0.0428379	-0.47576	3.6291	0.0108727	0.916953
PNPLA6	115.197	-0.407412	0.163138	6.01809	0.01416	0.331315
PNPLA7	7.8126	0.159264	0.310569	0.278745	0.597525
PNPLA8	121.464	0.26273	0.105913	6.47673	0.0109296	0.296496
PNPO	81.3143	-0.0980355	0.145864	0.435094	0.5095	0.89554
PNPT1	45.1425	0.115626	0.127545	0.804084	0.369875
PNRC1	396.68	-0.0490727	0.134118	0.129289	0.71917	0.949787
POC1A	14.8422	-0.0840015	0.285423	0.0817934	0.774882
POC1B	39.7325	-0.00407417	0.156669	0.00065642	0.97956
POC1B.GALNT4	39.2556	-0.0137173	0.200772	0.00427215	0.947886
POC5	4.98493	0.494124	0.31892	2.39493	0.121729
PODN	2.61548	-0.736736	0.908111	0.673425	0.41186
PODNL1	2.87786	0.713578	0.487951	2.39715	0.121557
PODXL	334.891	0.090906	0.177823	0.258236	0.611335	0.922514
PODXL2	23.9931	-0.843354	0.271685	8.74175	0.00311006
POF1B	12.2486	0.47504	0.316217	2.36043	0.124448
POFUT1	53.5217	-0.250619	0.140813	3.12104	0.0772873	0.555888
POFUT2	22.1781	-0.0805853	0.220521	0.126229	0.722374
POGK	82.9209	0.0230452	0.141225	0.0253772	0.873431	0.979094
POGLUT1	14.9898	0.116895	0.232476	0.243501	0.621689
POGZ	42.7448	-0.145588	0.181871	0.590549	0.442207
POLA1	24.8039	-0.0704521	0.224728	0.0920351	0.761606
POLA2	12.3279	-0.267393	0.261849	1.0137	0.314018
POLB	39.237	0.0760605	0.148198	0.259134	0.610715
POLD1	10.9561	0.0749023	0.310227	0.0570194	0.81127
POLD2	188.155	-0.104673	0.110752	0.906005	0.341177	0.819955
POLD3	78.4348	0.183283	0.14299	1.68747	0.193935	0.715188
POLD4	50.8431	-0.17389	0.184283	0.848839	0.356881
POLDIP2	351.974	-0.142416	0.0782368	3.23152	0.0722335	0.544594
POLDIP3	107.246	-0.0583563	0.141792	0.166833	0.682942	0.941372
POLE	40.2956	-0.164149	0.200117	0.642015	0.422982
POLE2	0.79655	0.568432	1.01303	0.57803	0.447085
POLE3	59.1231	0.125097	0.145742	0.747089	0.387399	0.853055
POLE4	113.909	-0.0948937	0.121384	0.594967	0.440505	0.873668
POLG	58.1198	-0.223121	0.170513	1.64856	0.199155	0.718365
POLG2	5.12519	-0.707418	0.416841	3.10298	0.078149
POLH	23.8212	0.315009	0.193805	2.71708	0.0992793
POLI	30.1167	-0.0108498	0.160354	0.00438381	0.94721
POLK	96.4549	0.108285	0.134541	0.646762	0.421273	0.865342
POLL	40.9919	0.104409	0.143887	0.558997	0.454665
POLM	16.5538	-0.223588	0.249834	0.792412	0.373372
POLN	3.29929	-0.44912	0.523942	0.742467	0.388872
POLQ	0.158319	-1.32377	3.2316	0.144492	0.703856
POLR1A	59.1758	0.0798391	0.14536	0.288056	0.591469	0.914844
POLR1B	34.5622	-0.0537209	0.188643	0.0763172	0.782352
POLR1C	27.4762	0.260684	0.206548	1.56823	0.210464
POLR1D	208.021	0.059182	0.12078	0.247675	0.618717	0.923963
POLR1E	58.1462	0.299099	0.221942	2.03058	0.154162	0.672378
POLR2A	103.423	-0.0939621	0.192853	0.208139	0.64823	0.931112
POLR2B	234.443	-0.0021436	0.0746708	0.000826147	0.97707	0.99463
POLR2C	137.294	-0.0927802	0.0958231	0.941164	0.331979	0.814321
POLR2D	37.415	-0.0168048	0.158091	0.0104914	0.918417
POLR2E	321.462	-0.157171	0.130722	1.44392	0.229505	0.737906
POLR2F	218.801	-0.10391	0.176072	0.357848	0.549704	0.900203
POLR2G	153.849	-0.104818	0.11436	0.840138	0.359357	0.836576
POLR2H	80.3317	-0.0176098	0.128098	0.0193586	0.889343	0.981354
POLR2I	169.299	-0.190148	0.125268	2.18339	0.139506	0.656358
POLR2J	171.299	-0.0459573	0.150117	0.0941551	0.75896	0.958029
POLR2J2	0.0778406	0.150371	3.58997	0.0151091	0.902171
POLR2J3	4.21916	-0.276103	0.466793	0.310858	0.577154
POLR2J4	2.77947	-0.225649	0.636228	0.0953545	0.757477
POLR2K	96.448	-0.0633909	0.148227	0.18113	0.670404	0.935825
POLR2L	468.178	-0.198374	0.123649	2.49669	0.114086	0.627656
POLR2M	25.6801	0.112405	0.175154	0.406324	0.523841
POLR3A	67.0695	0.133129	0.138214	0.913434	0.339205	0.818509
POLR3B	103.532	0.0899796	0.124252	0.540963	0.462034	0.880352
POLR3C	69.9241	0.226574	0.129957	3.06028	0.080228	0.559197
POLR3D	78.7068	0.066683	0.105037	0.402153	0.52598	0.89554
POLR3E	70.5354	0.0405292	0.103926	0.154405	0.69436	0.944443
POLR3F	15.2908	-0.0328316	0.24865	0.0170132	0.896222
POLR3G	16.2049	-0.00875475	0.231945	0.0013752	0.970418
POLR3GL	77.8182	0.0753577	0.144632	0.275052	0.599963	0.916567
POLR3H	176.265	-0.174041	0.0926891	3.37478	0.0662015	0.530058
POLR3K	36.0426	-0.150383	0.164511	0.832822	0.361458
POLRMT	34.9417	-0.179868	0.230899	0.595002	0.440491
POM121	22.2239	-0.140285	0.196643	0.511871	0.47433
POM121C	24.135	-0.257741	0.232158	1.12931	0.287924
POM121L12	0
POM121L2	0
POM121L7	0
POMC	2.92056	-0.480387	0.593421	0.696477	0.40397
POMGNT1	79.9521	-0.349289	0.136068	6.43231	0.0112063	0.296837
POMGNT2	27.8606	-0.224199	0.198852	1.27572	0.258697
POMK	3.64209	-0.322548	0.507065	0.38489	0.534998
POMP	289.348	-0.0388703	0.0811466	0.22977	0.631695	0.928811
POMT1	29.8481	-0.70271	0.234759	8.27599	0.00401727
POMT2	30.6408	-0.0843639	0.17415	0.237183	0.626248
POMZP3	5.60014	-0.159086	0.450283	0.114876	0.73466
PON1	0.0500817	-0.267245	3.63392	-0.0171083	1
PON2	52.7379	-0.0815773	0.148824	0.301228	0.583113	0.912612
PON3	7.02412	0.321444	0.337445	0.986317	0.320644
POP1	14.1744	0.394009	0.20379	3.96865	0.0463548
POP4	91.1475	0.142839	0.100048	2.05495	0.151712	0.671432
POP5	60.5554	0.0668042	0.140354	0.229673	0.631767	0.928811
POP7	71.1146	-0.0950424	0.14557	0.435438	0.509333	0.89554
POPDC2	0.220026	0.488995	2.12609	0.214744	0.643074
POPDC3	0.0836751	1.26064	3.5676	0.355739	0.550882
POR	235.413	-0.188866	0.111789	2.87714	0.0898457	0.578725
PORCN	4.2323	-0.161818	0.486913	0.118732	0.730414
POSTN	0
POT1	19.8005	0.187311	0.215007	0.759193	0.383581
POTEC	0
POTEE	0.0235288	-0.301845	3.63297	-0.0189645	1
POTEF	0
POTEG	0.0291257	-0.559883	3.63141	-0.0260837	1
POTEH	0
POTEH.AS1	0
POTEI	0.010105	-0.495702	3.63218	-0.0290399	1
POTEJ	0
POTEM	0.0235288	-0.301845	3.63297	-0.0189645	1
POU1F1	0
POU2AF1	0.14175	-0.267513	3.63392	-0.0171283	1
POU2F1	35.3645	0.235801	0.225495	1.12487	0.288873
POU2F2	5.74749	0.123636	0.317316	0.167947	0.681942
POU2F3	1.85994	-0.378752	0.982417	0.0862025	0.769062
POU3F1	0.375587	0.054951	2.94968	-0.00178347	1
POU3F2	0
POU3F3	1.0709	-0.199013	1.28294	0.0181464	0.892842
POU3F4	0.0242272	0.814169	3.59785	0.192082	0.66119
POU4F1	0.104998	-0.746514	3.62635	-0.00883979	1
POU4F2	0
POU4F3	0.0167573	-0.267339	3.63392	-0.0171169	1
POU5F1	0
POU5F1B	1.2714	-0.24257	0.883478	-0.0266768	1
POU5F2	0.108542	-0.146817	3.63423	-0.00552385	1
POU6F1	11.7375	-0.0364712	0.273027	0.0176743	0.894237
POU6F2	0.0409781	-0.205707	3.6324	-0.00150563	1
PP13004	0
PP13439	0.0343321	0.610418	3.60596	0.138378	0.709899
PP2D1	0.207032	-0.742529	2.57447	0.0342669	0.85314
PPA1	891.68	0.124037	0.0567539	4.87414	0.0272621	0.422723
PPA2	257.676	0.0393382	0.0928757	0.184257	0.66774	0.935326
PPAN	17.3301	-0.0663244	0.257317	0.0646527	0.799288
PPAN.P2RY11	0
PPAP2A	9.96218	0.263724	0.304621	0.759262	0.38356
PPAP2B	145.327	0.107206	0.106844	1.03168	0.309764	0.794319
PPAP2C	232.455	-0.190761	0.0938096	4.11075	0.0426114	0.467103
PPAPDC1A	0.0492286	-0.842482	3.62374	0.0577766	0.810045
PPAPDC1B	94.3045	0.0398645	0.128838	0.0997179	0.752168	0.958029
PPAPDC2	15.782	-0.114451	0.289577	0.161981	0.687339
PPAPDC3	0.126934	-1.18757	3.62316	0.0573835	0.81068
PPARA	240.069	0.0569427	0.149176	0.140322	0.707961	0.94623
PPARD	37.6971	-0.221658	0.167376	1.66498	0.196932
PPARG	0.429308	0.695045	1.75752	0.266457	0.605718
PPARGC1A	0.302269	-0.84058	3.12475	0.025577	0.872938
PPARGC1B	10.3804	0.0444432	0.234359	0.0370154	0.847434
PPAT	35.4296	0.108746	0.166963	0.414664	0.519612
PPBP	0
PPCDC	27.6268	-0.0975229	0.187149	0.285525	0.593103
PPCS	315.445	0.0891604	0.0724179	1.5268	0.216594	0.735061
PPDPF	787.509	-0.151728	0.13909	1.198	0.273721	0.76496
PPEF1	0
PPEF1.AS1	0
PPEF2	0.256533	0.157436	3.58658	0.0172113	0.895624
PPFIA1	579.83	0.214979	0.107578	4.01511	0.0450944	0.475246
PPFIA2	0.456698	-0.793483	3.62107	0.377466	0.538963
PPFIA3	8.58712	-0.147074	0.296589	0.237199	0.626236
PPFIA4	0.0666931	-0.0122186	3.62721	-6.86998e-05	1
PPFIBP1	43.9547	0.0499288	0.192954	0.0687003	0.793239
PPFIBP2	84.7404	0.0399374	0.174039	0.0531979	0.817589	0.965057
PPHLN1	78.9953	0.0488176	0.125001	0.14948	0.699033	0.944503
PPIA	216.143	0.0320617	0.16825	0.0380685	0.845306	0.972135
PPIAL4A	0
PPIAL4C	0.0106104	-0.672729	3.62795	-0.00240709	1
PPIAL4G	0
PPIB	813.29	0.0793071	0.0887223	0.8413	0.359025	0.836576
PPIC	145.938	-0.00826894	0.1149	0.00520573	0.942482	0.987354
PPID	51.9019	0.00250728	0.130979	0.00036569	0.984743
PPIE	63.9457	-0.108787	0.10793	0.999138	0.317519	0.799006
PPIF	94.5957	0.0376844	0.197922	0.0337669	0.854203	0.973893
PPIG	197.01	0.211937	0.140444	2.44357	0.118007	0.627656
PPIH	22.9507	-0.365054	0.204049	3.09022	0.0787641
PPIL1	46.0476	0.0211607	0.16695	0.0162721	0.898496
PPIL2	48.033	0.0113702	0.169945	0.00441418	0.947028
PPIL3	28.7055	0.0437885	0.181993	0.0614128	0.804277
PPIL4	71.178	0.145037	0.124322	1.37438	0.24106	0.741525
PPIL6	4.03668	-0.134627	0.425131	0.0932465	0.76009
PPIP5K1	24.0801	-0.112574	0.201608	0.297398	0.585519
PPIP5K2	117.764	0.24562	0.116833	4.40739	0.0357836	0.456203
PPL	60.6374	-0.043226	0.280185	0.022736	0.880146	0.979133
PPM1A	206.873	-0.0230682	0.114443	0.03989	0.841696	0.971209
PPM1B	114.795	-0.0728128	0.148768	0.221585	0.637835	0.930492
PPM1D	18.9269	0.208782	0.262007	0.620438	0.430884
PPM1E	0.0370932	-0.434465	3.62969	-0.0287403	1
PPM1F	28.3677	-0.019219	0.154922	0.0154187	0.901179
PPM1G	272.661	0.109288	0.102948	1.17072	0.279253	0.770988
PPM1H	30.3996	0.00570523	0.148496	0.00146631	0.969455
PPM1J	6.39005	0.259997	0.288706	0.803487	0.370053
PPM1K	460.569	0.23888	0.141322	2.87947	0.0897158	0.578725
PPM1L	26.5003	-0.38954	0.229819	2.7891	0.0949078
PPM1M	24.5036	-0.222403	0.179776	1.50906	0.219283
PPM1N	0.762427	-0.735246	1.1048	0.399775	0.527205
PPME1	72.0817	-0.0618033	0.112342	0.296152	0.586305	0.913369
PPOX	24.2911	-0.075788	0.244004	0.106004	0.744741
PPP1CA	322.074	-0.179113	0.0822292	4.59097	0.0321408	0.453924
PPP1CB	1041.24	-0.0294507	0.113166	0.066763	0.79611	0.962025
PPP1CC	317.617	0.0504539	0.091897	0.304623	0.580998	0.911463
PPP1R10	57.7776	0.331873	0.188269	3.26691	0.0706906	0.540234
PPP1R11	164.091	-0.174957	0.0921241	3.55735	0.0592822	0.519511
PPP1R12A	85.762	0.351321	0.118333	9.34164	0.00224005	0.140086
PPP1R12B	32.1357	0.480699	0.168357	7.96627	0.00476571
PPP1R12C	103.594	-0.153451	0.109081	1.96188	0.161313	0.677277
PPP1R13B	313.466	-0.0433177	0.148628	0.0817649	0.77492	0.959042
PPP1R13L	36.8516	-0.0790002	0.200359	0.154612	0.694167
PPP1R14A	0.253297	-0.310495	1.97934	-0.0326154	1
PPP1R14B	125.097	-0.26953	0.169327	2.34257	0.125882	0.638244
PPP1R14C	11.8452	-0.191565	0.300097	0.377751	0.538809
PPP1R14D	1.7653	0.130975	0.604603	0.032372	0.857214
PPP1R15A	13.5098	0.336438	0.312874	1.23595	0.266253
PPP1R15B	87.2273	0.0115454	0.140681	0.00639837	0.936245	0.985522
PPP1R16A	214.747	-0.165208	0.138252	1.43795	0.230471	0.738909
PPP1R16B	0.0359713	-0.57601	3.62878	-0.0181169	1
PPP1R17	0.129275	-0.551269	3.62273	-0.012284	1
PPP1R18	10.2713	0.312547	0.329631	0.999284	0.317484
PPP1R1A	132.055	0.359905	0.347223	1.11162	0.291729	0.781122
PPP1R1B	274.712	-0.0595221	0.124791	0.216717	0.641553	0.930492
PPP1R1C	0.0342028	0.803794	3.59721	0.191114	0.661991
PPP1R2	290.414	-0.0607817	0.0919401	0.423134	0.515377	0.89554
PPP1R21	38.7815	-0.134253	0.152514	0.775452	0.378536
PPP1R26	102.431	-0.35117	0.161093	4.23544	0.0395885	0.467103
PPP1R26.AS1	2.46781	-0.22583	0.521986	0.176644	0.674273
PPP1R27	0.0890182	-0.517982	3.62849	-0.0284292	1
PPP1R32	1.54683	-0.131716	0.649279	0.0113738	0.915068
PPP1R35	32.0496	-0.409443	0.28502	1.86753	0.171758
PPP1R36	2.90169	0.508832	0.491174	1.17741	0.277885
PPP1R37	51.351	-0.121631	0.131856	0.863427	0.352781
PPP1R3A	0
PPP1R3B	47.3914	-0.0183088	0.19614	0.00815241	0.928056
PPP1R3C	0
PPP1R3D	48.0067	-0.114792	0.20798	0.310466	0.577395
PPP1R3E	14.2103	0.379205	0.202707	3.67423	0.0552599
PPP1R3F	5.71389	0.0903545	0.350559	0.0714112	0.789293
PPP1R3G	0.611322	-1.34565	1.581	0.383799	0.535577
PPP1R42	0.0266378	-0.276229	3.63392	-0.0188244	1
PPP1R7	573.428	-0.123108	0.0648378	3.5257	0.0604245	0.519511
PPP1R8	65.2274	-0.00683955	0.137452	0.00246007	0.960442	0.990561
PPP1R9A	30.0239	0.545866	0.242815	5.30088	0.0213147
PPP1R9B	7.96152	0.11669	0.328835	0.131881	0.716489
PPP2CA	309.212	-0.0722288	0.0626632	1.30648	0.253032	0.753894
PPP2CB	159.403	-0.21433	0.115825	3.25101	0.0713794	0.542283
PPP2R1A	172.598	-0.312665	0.125488	5.84332	0.0156363	0.345698
PPP2R1B	89.8895	0.12649	0.101783	1.52385	0.217038	0.735061
PPP2R2A	91.5777	0.00350794	0.148183	0.000520013	0.981807	0.9961
PPP2R2B	0
PPP2R2B.IT1	0
PPP2R2C	7.07414	-2.47942	1.04388	4.54021	0.0331074
PPP2R2D	104.768	-0.169094	0.143821	1.35039	0.245211	0.745928
PPP2R3A	241.422	0.153409	0.0993637	2.421	0.119719	0.628868
PPP2R3B	11.0739	0.037971	0.300173	0.0144004	0.904482
PPP2R3C	51.9268	0.0557744	0.151902	0.135944	0.712347
PPP2R4	139.037	-0.145848	0.101569	2.05412	0.151795	0.671432
PPP2R5A	234.341	0.111414	0.0943027	1.41139	0.234825	0.739194
PPP2R5B	23.5305	-0.296858	0.222797	1.72321	0.18928
PPP2R5C	408.298	-0.0177851	0.0712595	0.0624948	0.802595	0.96211
PPP2R5D	109.698	-0.039139	0.132853	0.0866008	0.768544	0.958029
PPP2R5E	439.878	-0.0497335	0.114312	0.186619	0.665746	0.935326
PPP3CA	416.014	0.032608	0.0839543	0.149634	0.698885	0.944503
PPP3CB	103.375	-0.0151936	0.13339	0.0132657	0.908305	0.981896
PPP3CC	38.5171	0.00528038	0.25435	0.000432688	0.983404
PPP3R1	80.2659	-0.0848646	0.206284	0.156009	0.692858	0.944089
PPP3R2	0
PPP4C	123.12	-0.0989821	0.164241	0.36651	0.544913	0.899346
PPP4R1	107.632	0.0771784	0.141847	0.283309	0.594541	0.915045
PPP4R1L	1.13741	-0.0342592	0.834968	-0.00390518	1
PPP4R2	140.534	0.051092	0.0926176	0.298957	0.584537	0.913369
PPP4R4	0.362309	-1.52447	2.03365	0.45631	0.499354
PPP5C	72.6893	-0.0114861	0.131205	0.00742566	0.931329	0.984359
PPP5D1	1.74203	0.272271	0.599484	0.291031	0.589561
PPP6C	108.123	0.0390584	0.109014	0.126119	0.722491	0.951449
PPP6R1	52.5125	-0.27445	0.183753	2.04462	0.152745	0.672191
PPP6R2	80.5626	-0.0703283	0.144899	0.227652	0.63327	0.930131
PPP6R3	135.109	-0.146955	0.129089	1.20697	0.271932	0.764215
PPRC1	22.9797	0.136381	0.206025	0.406335	0.523836
PPT1	108.404	-0.0460448	0.129019	0.129039	0.719431	0.949787
PPT2	12.2763	-0.115345	0.346962	0.111344	0.73862
PPT2.EGFL8	6.35094	-0.291673	0.488006	0.387389	0.533675
PPTC7	59.3651	0.164316	0.168059	0.95838	0.327595	0.808913
PPWD1	43.3317	0.425273	0.171637	6.61159	0.0101317
PPY	0
PQBP1	214.279	-0.0384432	0.123499	0.0996893	0.752203	0.958029
PQLC1	77.2032	-0.19436	0.132778	2.12132	0.145262	0.664131
PQLC2	26.1748	-0.208202	0.193519	1.17538	0.278298
PQLC3	16.3388	0.140447	0.242692	0.357721	0.549775
PRAC1	0
PRAC2	0
PRADC1	64.9301	-0.0555823	0.132299	0.17664	0.674277	0.937929
PRAF2	9.43989	-0.300103	0.273002	1.24563	0.264388
PRAM1	0.280673	1.51006	2.28156	0.822905	0.364332
PRAME	0.940008	-0.258756	1.25965	0.0256516	0.872754
PRAMEF1	0
PRAMEF10	0
PRAMEF11	0
PRAMEF12	0
PRAMEF18	0
PRAMEF19	0
PRAMEF2	0
PRAMEF22	0
PRAMEF4	0
PRAMEF7	0
PRAP1	0
PRB1	0
PRB2	0
PRB3	0
PRB4	0
PRC1	2.69858	0.11479	0.588277	0.0472501	0.827919
PRC1.AS1	0.132769	-0.697405	3.62225	0.026234	0.87133
PRCC	80.7175	-0.118678	0.136728	0.737518	0.390457	0.853566
PRCD	0.0373776	-0.856321	3.62702	0.0133605	0.907979
PRCP	21.2518	-0.0440935	0.228745	0.0425229	0.836626
PRDM1	1.81709	0.684924	0.833165	0.71308	0.398423
PRDM10	16.4058	0.0379226	0.237516	0.0243229	0.876066
PRDM11	9.28853	-0.305258	0.297711	0.984087	0.321192
PRDM12	0.0580586	-1.04554	3.62502	0.0494561	0.824012
PRDM13	0
PRDM14	0
PRDM15	12.8776	0.250387	0.273374	0.838673	0.359777
PRDM16	0.0380414	-0.384645	3.63254	-0.023415	1
PRDM2	97.9442	0.118019	0.11586	1.06249	0.302649	0.789119
PRDM4	44.0894	0.038728	0.135565	0.0807654	0.776263
PRDM5	9.37908	-0.498359	0.574834	0.650463	0.419947
PRDM6	1.21378	0.592577	0.835873	0.702727	0.401869
PRDM7	0.0289963	-0.344351	3.63301	-0.021586	1
PRDM8	0.0193091	-0.40713	3.62929	-0.00416745	1
PRDM9	0.0106104	-0.672729	3.62795	-0.00240709	1
PRDX1	465.349	-0.0353648	0.0982119	0.131362	0.717024	0.949193
PRDX2	241.56	-0.159597	0.118669	1.74443	0.186578	0.706042
PRDX3	400.455	-0.158562	0.174817	0.811231	0.367757	0.838913
PRDX4	242.363	-0.0656592	0.13182	0.256778	0.612342	0.922684
PRDX5	873.891	-0.106034	0.152063	0.503128	0.478129	0.88475
PRDX6	453.482	0.0579206	0.0823889	0.496396	0.481088	0.885741
PREB	138.305	0.183703	0.141801	1.8202	0.17729	0.694214
PRED57	0
PRED58	0
PRED60	0
PRED62	0
PRELID1	281.975	-0.0440571	0.142734	0.0971127	0.755322	0.958029
PRELID2	61.7295	-0.0689623	0.138511	0.254017	0.614261	0.923844
PRELP	0
PREP	48.0355	-0.109945	0.188287	0.318623	0.572436
PREPL	185.678	-0.0104966	0.102356	0.0106594	0.917769	0.984359
PREX1	6.97826	-0.45137	0.374403	1.47742	0.224179
PREX2	0.235964	0.0515213	2.87158	0.00714526	0.932635
PRF1	0.0668855	0.620813	3.57988	0.104525	0.746465
PRG2	0
PRG3	0
PRG4	0.0193659	-0.585637	3.62829	-0.0182194	1
PRH2	0.010105	-0.495702	3.63218	-0.0290399	1
PRICKLE1	10.4805	0.446728	0.256265	3.07494	0.0795075
PRICKLE2	30.8209	-0.441876	0.273748	2.18431	0.139424
PRICKLE2.AS2	0
PRICKLE2.AS3	0.00939028	-0.585737	3.62835	-0.016607	1
PRICKLE3	9.61539	-0.0649167	0.263929	0.0600592	0.806402
PRICKLE4	12.0746	-0.108988	0.268917	0.157006	0.691928
PRIM1	12.9727	0.20684	0.232498	0.782499	0.376378
PRIM2	4.17478	-0.306349	0.488709	0.345319	0.556775
PRIMA1	0.889141	-0.68104	1.37557	0.122311	0.726541
PRIMPOL	29.6384	0.135374	0.200732	0.476316	0.490096
PRKAA1	115.863	-0.102916	0.155627	0.419608	0.517133	0.89554
PRKAA2	228.404	-0.122623	0.136019	0.763177	0.382336	0.849778
PRKAB1	75.9738	-0.084505	0.132068	0.391162	0.531689	0.896786
PRKAB2	19.4544	0.100077	0.226508	0.202577	0.652649
PRKACA	77.6274	-0.238372	0.200283	1.32933	0.248925	0.750319
PRKACB	196.484	-0.0372688	0.0941705	0.155023	0.693781	0.944089
PRKACG	0
PRKAG1	109.254	0.0467361	0.123233	0.149749	0.698775	0.944503
PRKAG2	48.2286	0.26883	0.137282	3.90084	0.048262
PRKAG2.AS1	4.48638	0.382063	0.400994	0.978537	0.32256
PRKAG3	0.14175	-0.267513	3.63392	-0.0171283	1
PRKAR1A	526.338	-0.0936859	0.125511	0.520723	0.470533	0.880916
PRKAR1B	20.8648	-0.0983822	0.22717	0.176602	0.67431
PRKAR2A	360.692	0.0720438	0.0854034	0.691157	0.405771	0.85939
PRKAR2A.AS1	2.53435	0.336596	0.451274	0.55065	0.458052
PRKAR2B	524.116	-0.0663436	0.0662014	0.981117	0.321923	0.801796
PRKCA	59.1148	-0.0316321	0.160472	0.0387618	0.843921	0.972135
PRKCB	163.807	-0.299311	0.183094	2.4849	0.114944	0.627656
PRKCD	144.958	-0.0347184	0.152645	0.0475696	0.827348	0.968321
PRKCDBP	5.08077	-0.217095	0.316567	0.466942	0.494397
PRKCE	49.0504	0.0725327	0.156983	0.203434	0.651963
PRKCG	0
PRKCH	65.2272	-0.146432	0.168981	0.709411	0.399639	0.855988
PRKCI	134.102	0.131083	0.0824133	2.60636	0.106436	0.615085
PRKCQ	7.59233	0.104896	0.284	0.146848	0.701566
PRKCQ.AS1	59.8937	0.00946406	0.170039	0.00297178	0.956526	0.989669
PRKCSH	238.531	0.0147836	0.0941169	0.0249665	0.87445	0.979094
PRKCZ	77.2632	0.106867	0.10518	1.04744	0.306098	0.791354
PRKD1	2.1924	0.16817	0.56512	0.0785321	0.779297
PRKD2	34.7701	0.0509434	0.149872	0.116954	0.732362
PRKD3	70.5499	-0.118245	0.172702	0.432962	0.510539	0.89554
PRKDC	368.825	0.0318916	0.13494	0.0534594	0.817149	0.965057
PRKG1	0.00939028	-0.585737	3.62835	-0.016607	1
PRKG1.AS1	0
PRKG2	0.0670009	1.15487	3.56601	0.314967	0.574648
PRKRA	174.543	-0.0595688	0.0996106	0.365608	0.545408	0.899346
PRKRIP1	54.3538	-0.0318356	0.166067	0.0372546	0.846948	0.9725
PRKRIR	31.7603	-0.0828975	0.15619	0.272843	0.601431
PRKX	297.704	-0.043565	0.108996	0.152454	0.696201	0.944503
PRKX.AS1	0
PRL	0
PRLH	0
PRLHR	0
PRLR	1067.73	-0.111202	0.100793	1.21013	0.271307	0.764215
PRM1	0
PRM2	0
PRM3	0
PRMT1	58.4545	0.0235885	0.119227	0.0401976	0.841095	0.971209
PRMT10	9.48588	-0.0477999	0.341436	0.0164216	0.898033
PRMT2	467.344	-0.0804437	0.0781619	1.02818	0.310587	0.794812
PRMT3	37.2269	-0.124056	0.172448	0.508003	0.476005
PRMT5	70.3171	-0.152517	0.145102	1.12049	0.289814	0.779078
PRMT5.AS1	1.20997	-0.751665	1.13443	0.411025	0.52145
PRMT6	83.0515	-0.00435138	0.0948164	0.00209842	0.963463	0.990657
PRMT7	32.099	-0.259363	0.183795	1.94351	0.163288
PRMT8	0.0362597	-0.62083	3.62478	0.0116266	0.914133
PRND	0.0755256	-0.414541	3.63184	-0.0241145	1
PRNP	95.633	-0.0623608	0.145298	0.182269	0.669431	0.935326
PRNT	0
PROB1	0.035414	-0.475407	3.62947	-0.0215721	1
PROC	0.0185466	-0.327498	3.63281	-0.0195691	1
PROCA1	0.34348	-1.4476	1.87268	0.445248	0.5046
PROCR	5.37934	-0.0445212	0.460566	0.00192552	0.964999
PRODH	0.244874	-0.546433	3.62539	-0.0169417	1
PRODH2	0
PROK1	0.0166622	-0.267435	3.63392	-0.0171217	1
PROK2	0.0627993	-0.416102	3.62942	0.000546398	0.981351
PROKR1	0
PROKR2	0
PROL1	3.70998	1.72498	3.54723	0.472942	0.491637
PROM1	18.1541	0.196474	0.280744	0.480397	0.488243
PROM2	239.041	-0.211942	0.11366	3.30777	0.0689531	0.539724
PROP1	0
PROS1	11.0827	0.083	0.55231	0.0359869	0.849543
PROSC	309.872	-0.0470093	0.0746313	0.386448	0.534173	0.896786
PROSER1	33.2845	0.00154785	0.217765	5.02573e-05	0.994344
PROSER2	8.94965	-0.655972	0.428272	2.48201	0.115155
PROSER2.AS1	2.36131	0.0516311	0.58525	0.0221317	0.881737
PROX1	60.6395	-0.249467	0.305724	0.595158	0.440431	0.873668
PROX1.AS1	0.0578399	0.606119	3.5949	0.111023	0.738983
PROX2	0
PROZ	0
PRPF18	31.5692	0.105685	0.17231	0.372721	0.541525
PRPF19	150.382	0.0441109	0.0893005	0.242312	0.622541	0.924364
PRPF3	30.5983	0.150857	0.17993	0.689309	0.406399
PRPF31	92.0981	-0.11688	0.145739	0.615189	0.432841	0.873456
PRPF38A	64.5292	0.138897	0.169721	0.69784	0.40351	0.857694
PRPF38B	47.13	0.179121	0.185916	0.981838	0.321746
PRPF39	29.6822	0.342145	0.178021	3.72883	0.0534808
PRPF4	54.4278	0.137282	0.175033	0.61679	0.432243	0.872563
PRPF40A	355.214	0.13403	0.117114	1.36138	0.243298	0.742585
PRPF40B	26.0512	-0.114293	0.156479	0.528271	0.467335
PRPF4B	160.649	0.172825	0.0975497	3.16019	0.0754542	0.551459
PRPF6	241.169	0.189191	0.108672	3.20149	0.0735714	0.545678
PRPF8	441.984	-0.141417	0.136769	0.979655	0.322284	0.801796
PRPH	0.0268622	-0.495543	3.63219	-0.0290317	1
PRPH2	0
PRPS1	38.8527	-0.148619	0.157308	0.896967	0.343596
PRPS1L1	0
PRPS2	802.355	-0.16576	0.12741	1.57393	0.209637	0.729188
PRPSAP1	105.12	0.0169502	0.109667	0.024519	0.875572	0.979094
PRPSAP2	40.5464	-0.146703	0.132414	1.21773	0.269807
PRR11	0.593035	-0.510225	1.5551	0.0791841	0.778406
PRR12	20.7577	-0.0262237	0.269586	0.00869922	0.925689
PRR13	112.093	-0.104863	0.15161	0.47681	0.489871	0.887504
PRR14	19.1104	-0.138979	0.212182	0.421483	0.516198
PRR14L	141.805	0.165408	0.103079	2.64279	0.104021	0.614396
PRR15	0.417225	-0.492868	2.52935	-0.018708	1
PRR15L	28.3656	0.171607	0.199599	0.782796	0.376288
PRR16	4.26011	0.453593	0.586913	0.640434	0.423554
PRR18	0.0193091	-0.40713	3.62929	-0.00416745	1
PRR19	2.70356	-0.353912	0.497995	0.527636	0.467602
PRR21	0
PRR22	0.441932	-0.0885061	1.50089	-0.02331	1
PRR23A	0.0272726	-0.67268	3.62795	-0.00240479	1
PRR23B	0
PRR23C	0.0106104	-0.672729	3.62795	-0.00240709	1
PRR24	11.9863	0.186202	0.252485	0.564233	0.45256
PRR25	0
PRR26	1.91037	-0.642537	0.685552	0.872968	0.350135
PRR3	1.77375	0.600669	0.525681	1.54633	0.213678
PRR4	4.52274	-0.112542	0.37768	0.0782781	0.779645
PRR5	25.213	-0.235301	0.287057	0.723811	0.394897
PRR5.ARHGAP8	0.887898	-0.488355	1.04921	0.138558	0.709719
PRR5L	88.4529	-0.197116	0.162495	1.37418	0.241095	0.741525
PRR7	0.499598	0.238385	1.01575	0.124629	0.724067
PRR7.AS1	0.0267329	-0.27613	3.63393	-0.0188213	1
PRR9	0.0169505	-0.475427	3.62947	-0.0215726	1
PRRC1	306.449	0.125374	0.0835118	2.24128	0.13437	0.653265
PRRC2A	73.4894	-0.0262196	0.198788	0.0165859	0.897527	0.981896
PRRC2B	258.843	0.00685388	0.112652	0.00360005	0.952155	0.989669
PRRC2C	247.067	0.31029	0.124854	6.61778	0.0100966	0.292603
PRRG1	67.7489	-0.193243	0.131246	2.14242	0.143276	0.664131
PRRG2	58.2734	-0.0777298	0.161289	0.241381	0.623211	0.924364
PRRG3	0.241332	-1.56141	2.17857	0.471651	0.492229
PRRG4	65.026	0.200757	0.166559	1.43418	0.231083	0.738909
PRRT1	8.26622	0.0740093	0.293179	0.0664756	0.796539
PRRT2	0.0696043	-0.0814507	3.63039	-0.00395849	1
PRRT3	6.41241	-0.144105	0.338578	0.165156	0.684453
PRRT3.AS1	6.31323	-0.639948	0.390977	2.45189	0.117384
PRRT4	0.0242272	0.814169	3.59785	0.192082	0.66119
PRRX1	0.0106104	-0.672729	3.62795	-0.00240709	1
PRRX2	0.0141159	-0.0283035	3.63337	0.000427303	0.983508
PRSS1	0
PRSS12	0.158017	-0.155442	3.62462	-0.00770939	1
PRSS16	48.2381	0.0109262	0.170625	0.00436068	0.94735
PRSS21	15.3174	-0.120833	0.301417	0.169057	0.680951
PRSS22	14.4137	-0.8278	0.314159	7.71724	0.0054696
PRSS23	3.75152	-0.155951	0.462182	0.102988	0.748272
PRSS27	1.3878	-0.133334	0.758317	-0.000750783	1
PRSS29P	0
PRSS3	0.052105	-0.756577	3.62615	-0.00436737	1
PRSS33	0.127194	-0.953507	3.6238	0.0303332	0.861736
PRSS35	0
PRSS36	7.73826	-0.652612	0.343125	3.82148	0.0505995
PRSS37	0
PRSS38	0
PRSS42	0.0193091	-0.40713	3.62929	-0.00416745	1
PRSS45	0.598769	-1.47413	1.19811	1.60964	0.204543
PRSS46	0.0392306	-0.696656	3.62988	-0.0250823	1
PRSS48	0.920207	-0.186029	0.91139	0.0124406	0.91119
PRSS50	0.0106104	-0.672729	3.62795	-0.00240709	1
PRSS51	0.963289	-1.26518	1.17696	0.919874	0.337508
PRSS53	0.0908267	-0.508834	3.62624	0.0121441	0.91225
PRSS54	0.010105	-0.495702	3.63218	-0.0290399	1
PRSS55	0.0235288	-0.301845	3.63297	-0.0189645	1
PRSS56	0
PRSS57	0
PRSS58	0
PRSS8	647.637	-0.421951	0.136138	8.77072	0.00306104	0.15685
PRTFDC1	0.03901	-0.500827	3.62844	-0.0207063	1
PRTG	0.0448131	0.386805	3.59288	0.0663539	0.796721
PRTN3	0
PRUNE	53.6787	-0.136379	0.144282	0.910224	0.340055	0.818917
PRUNE2	20.1026	-0.683322	0.371244	3.02217	0.0821334
PRX	12.0502	-0.861033	0.3739	5.87579	0.0153505
PSAP	12250.3	-0.0749826	0.0701179	1.094	0.295587	0.783615
PSAPL1	0
PSAT1	20.5291	-0.294977	0.428952	0.33989	0.559893
PSCA	41.266	-0.320655	0.163003	3.63488	0.0565807
PSD	3.40645	-0.0947389	0.558985	0.0138875	0.90619
PSD2	0
PSD3	261.549	0.0987963	0.134285	0.525741	0.468403	0.880916
PSD4	105.66	-0.148401	0.106777	1.90717	0.167278	0.686489
PSEN1	107.998	-0.249306	0.136841	3.0864	0.0789494	0.559045
PSEN2	19.6014	-0.0651738	0.224667	0.0899007	0.764303
PSENEN	86.6476	-0.279985	0.140303	4.03918	0.0444553	0.475246
PSG1	0
PSG11	0
PSG2	0
PSG3	0
PSG4	0.506122	0.375716	1.35322	0.169759	0.680326
PSG5	0.480105	-0.955291	3.62007	0.333513	0.563598
PSG6	0.0325793	-0.0282842	3.63337	0.000427076	0.983512
PSG8	0.0996212	0.00982083	3.63047	-0.000183248	1
PSG9	0.0166622	-0.267435	3.63392	-0.0171217	1
PSIP1	45.5487	0.0186962	0.160865	0.0136062	0.907141
PSKH1	92.4989	-0.265428	0.121271	4.78464	0.0287147	0.431883
PSKH2	0
PSMA3	235.008	-0.0365648	0.113466	0.103513	0.747654	0.958029
PSMA4	293.644	0.000128681	0.091514	1.93286e-06	0.998891	0.999795
PSMA5	179.198	-0.0621357	0.12768	0.239974	0.624225	0.924364
PSMA6	207.345	0.0194429	0.124279	0.0249593	0.874468	0.979094
PSMA7	528.199	-0.0662554	0.101604	0.42771	0.513115	0.89554
PSMA8	0.0804873	-0.720542	3.62553	0.0282226	0.866586
PSMB1	474.065	-0.0790564	0.0863366	0.840336	0.359301	0.836576
PSMB10	33.9598	-0.487784	0.248105	3.35227	0.0671125
PSMB11	0.0335146	-0.267272	3.63392	-0.0171115	1
PSMB2	252.902	-0.143323	0.0816392	3.01025	0.0827397	0.56347
PSMB3	278.278	-0.267061	0.149061	3.02305	0.0820892	0.56347
PSMB4	529.274	-0.0671883	0.15561	0.189916	0.662987	0.935326
PSMB5	376.607	0.122522	0.114795	1.20032	0.273258	0.76496
PSMB6	444.771	-0.0309843	0.124666	0.0638763	0.800471	0.962025
PSMB7	400.625	0.107054	0.100202	1.22272	0.268828	0.762607
PSMB8	411.525	-0.132898	0.115657	1.28773	0.256467	0.755117
PSMB9	73.4352	-0.654143	0.310063	3.83901	0.050073	0.490698
PSMC1	5.23227	-0.139579	0.420742	0.100502	0.751228
PSMC2	293.731	-0.0593802	0.0799029	0.551522	0.457696	0.879637
PSMC3	378.009	0.0175969	0.101017	0.0304272	0.861524	0.975745
PSMC3IP	4.58578	0.556115	0.362059	2.47772	0.11547
PSMC4	143.89	-0.0891854	0.117158	0.575945	0.447906	0.875264
PSMC5	425.808	0.0281426	0.0797346	0.12604	0.722574	0.951449
PSMC6	76.7121	0.0956143	0.146963	0.43402	0.510023	0.89554
PSMD1	332.078	-0.0149469	0.137374	0.0114895	0.914639	0.983247
PSMD10	87.6204	-0.0415009	0.127581	0.108528	0.741826	0.958029
PSMD11	198.609	-0.0642708	0.116975	0.293088	0.588248	0.913369
PSMD12	229.329	0.129822	0.0654684	3.99927	0.04552	0.477406
PSMD13	206.131	-0.0284403	0.101005	0.0805833	0.776509	0.959093
PSMD14	171.961	-0.0816009	0.111069	0.525788	0.468383	0.880916
PSMD2	456.506	-0.00877971	0.0744621	0.0140064	0.905791	0.981896
PSMD3	209.474	-0.10311	0.127768	0.666009	0.414447	0.863612
PSMD4	223.694	0.0138749	0.0894396	0.0241232	0.876572	0.979094
PSMD5	128.194	0.0982897	0.100057	0.961995	0.326685	0.808913
PSMD5.AS1	28.1472	0.248135	0.199805	1.52082	0.217496
PSMD6	188.66	0.0722081	0.0809918	0.807157	0.368962	0.839355
PSMD6.AS2	0.223648	-0.75458	3.46406	0.0140734	0.905567
PSMD7	274.936	-0.0542085	0.0870764	0.385834	0.534497	0.896786
PSMD8	507.088	-0.122689	0.0894655	1.89147	0.169036	0.687672
PSMD9	39.7629	-0.0100561	0.16461	0.00378107	0.950969
PSME1	479.769	-0.0188749	0.0978737	0.0384476	0.844547	0.972135
PSME2	254.943	-0.130753	0.107107	1.47234	0.224977	0.735061
PSME3	167.877	-0.150759	0.0924704	2.61285	0.106001	0.615085
PSME4	311.991	0.132957	0.108215	1.51646	0.218157	0.735061
PSMF1	273.008	-0.128007	0.0966521	1.76464	0.184046	0.702451
PSMG1	154.314	-0.0726313	0.117901	0.385142	0.534864	0.896786
PSMG2	109.721	0.100844	0.1214	0.72304	0.395148	0.853566
PSMG3	66.4764	-0.0789094	0.128524	0.373212	0.541258	0.898394
PSMG3.AS1	9.75031	0.150509	0.237602	0.398658	0.527783
PSMG4	44.3564	-0.163202	0.15848	1.0828	0.298071
PSORS1C1	1.1952	0.232966	0.891733	0.153541	0.695174
PSORS1C2	0
PSORS1C3	0
PSPC1	72.5272	0.250852	0.149836	3.0186	0.0823146	0.56347
PSPH	9.01582	-0.0593828	0.293024	0.0391572	0.843138
PSPN	2.85526	0.0936274	0.485287	0.0510559	0.821236
PSRC1	3.51908	-0.539524	0.548568	0.981493	0.321831
PSTK	6.72569	-0.124168	0.310396	0.158921	0.690152
PSTPIP1	0.0884526	-1.05778	3.62418	0.0332815	0.855243
PSTPIP2	6.60749	0.22292	0.383334	0.351092	0.553495
PTAFR	1.72386	0.982386	0.774554	2.1061	0.146713
PTAR1	100.252	-0.0387233	0.114187	0.112935	0.736828	0.957347
PTBP1	356.248	-0.121511	0.117076	1.08275	0.298084	0.785328
PTBP2	3.21212	-0.357697	0.560083	0.364191	0.546188
PTBP3	300.983	0.0728025	0.0999417	0.535549	0.464283	0.880352
PTCD1	12.004	0.117579	0.312761	0.156126	0.692748
PTCD2	9.58296	-0.199063	0.275805	0.549163	0.45866
PTCD3	122.676	-0.0396183	0.115195	0.117188	0.732104	0.956423
PTCH1	16.3756	-0.399651	0.337725	1.2853	0.256916
PTCH2	0.962974	-0.835289	1.14933	0.280855	0.596141
PTCHD1	6.38625	0.0932466	0.412997	0.0512042	0.820981
PTCHD2	0
PTCHD3	0.185147	-0.0574883	3.58246	-0.00275357	1
PTCHD3P1	38.3229	0.0372041	0.154561	0.0573308	0.810766
PTCHD4	2.66783	-0.0565762	0.47142	0.0148058	0.903153
PTCRA	0.0247262	-0.464514	3.6281	-0.000998629	1
PTDSS1	155.361	-0.0217347	0.115742	0.0353515	0.850861	0.973419
PTDSS2	44.5261	-0.0943344	0.15635	0.360493	0.548233
PTEN	300.068	0.157693	0.114186	1.9607	0.161438	0.677277
PTER	70.0409	0.247945	0.107748	5.39448	0.0202006	0.383423
PTF1A	0
PTGDR	0
PTGDR2	0.529605	1.14814	1.66736	0.956237	0.328137
PTGDS	0
PTGER1	0.104317	-0.74151	3.62352	0.00948382	0.922421
PTGER2	0.257336	1.21051	3.55201	0.313781	0.575369
PTGER3	14.6354	-0.262174	0.256911	1.02783	0.310669
PTGER4	1.62434	-0.138577	0.666779	0.0257415	0.872533
PTGES	17.8144	-0.253974	0.231157	1.25617	0.262377
PTGES2	77.7836	-0.309028	0.132434	5.45004	0.0195679	0.377444
PTGES3	233.73	0.0738091	0.0901393	0.675997	0.410969	0.86212
PTGES3L	1.32638	1.23826	0.700723	4.1702	0.041141
PTGES3L.AARSD1	0.0185466	-0.327498	3.63281	-0.0195691	1
PTGFR	0.615168	-0.484073	1.43431	0.0447586	0.832449
PTGFRN	168.557	-0.243485	0.132305	3.15309	0.0757833	0.551459
PTGIR	0.0650123	-0.537478	3.6268	0.00235918	0.961261
PTGIS	0
PTGR1	201.141	-0.0126461	0.0996109	0.0163467	0.898264	0.981896
PTGR2	25.1361	0.214557	0.198073	1.16768	0.279878
PTGS1	4.02136	0.427018	0.787395	0.530503	0.466396
PTGS2	0.899856	-1.13926	1.15436	0.820975	0.364895
PTH	0
PTH1R	13.2224	-1.02178	0.514485	3.55461	0.0593802
PTH2	0
PTH2R	1.41839	0.119293	0.645434	0.0677606	0.794626
PTHLH	891.282	-0.527486	0.13859	13.0442	0.000304217	0.0560849
PTK2	293.006	-0.0634232	0.089046	0.489937	0.483956	0.886707
PTK2B	88.8992	-0.219669	0.142797	2.35424	0.124943	0.636063
PTK6	125.7	-0.183067	0.109038	2.77593	0.0956913	0.59219
PTK7	9.87383	-0.225966	0.289868	0.584764	0.444451
PTMA	394.455	0.162931	0.151058	1.21935	0.269489	0.762901
PTMS	46.9584	-0.0852552	0.219663	0.149502	0.699012
PTN	19.2628	-0.139523	1.08322	0.00695789	0.933522
PTOV1	249.141	-0.0522499	0.102949	0.260833	0.609548	0.921457
PTOV1.AS1	6.40049	-0.791074	0.472414	3.20986	0.0731956
PTP4A1	387.341	0.0643912	0.114537	0.3095	0.577987	0.90914
PTP4A2	545.612	0.121178	0.112095	1.15933	0.281605	0.774337
PTP4A3	84.6863	0.0854179	0.221319	0.168716	0.681256	0.941372
PTPDC1	16.9483	0.0778441	0.240164	0.0990214	0.753007
PTPLA	18.0747	0.0243909	0.251838	0.00961619	0.921883
PTPLAD1	216.297	-0.105633	0.131497	0.631344	0.426863	0.870187
PTPLAD2	0.882016	0.494164	0.943992	0.368467	0.543841
PTPLB	155.237	-0.026699	0.0880517	0.0914255	0.762373	0.958029
PTPMT1	81.5932	0.0419645	0.107336	0.153768	0.69496	0.944503
PTPN1	98.1148	0.120924	0.130696	0.860467	0.353608	0.830941
PTPN11	216.026	0.0912276	0.110292	0.692451	0.405332	0.859107
PTPN12	43.3227	0.367675	0.145775	6.62299	0.0100671
PTPN13	18.7528	0.130855	0.360648	0.137556	0.710723
PTPN14	342.614	0.249346	0.131658	3.53658	0.060029	0.519511
PTPN18	270.291	-0.106568	0.0777114	1.86639	0.171889	0.690889
PTPN2	73.265	0.285268	0.108706	7.16774	0.00742261	0.250675
PTPN20A	0.258021	-1.19163	3.22288	0.0917158	0.762007
PTPN20B	0.201052	-1.05696	2.99376	0.0850096	0.77062
PTPN21	19.6523	-0.313941	0.215061	2.06616	0.150601
PTPN22	0.621738	0.47341	1.17224	0.300033	0.583862
PTPN23	25.7756	-0.0594654	0.201673	0.0848342	0.77085
PTPN3	40.1265	0.00721839	0.170535	0.00182083	0.965964
PTPN4	61.5398	0.163057	0.16152	0.992912	0.319032	0.799006
PTPN5	0.0279369	-0.615359	3.62788	-0.0172827	1
PTPN6	30.7748	-0.0841578	0.162399	0.274999	0.599998
PTPN7	0.457905	0.683267	1.30268	0.623325	0.429814
PTPN9	165.121	-0.205721	0.0854495	5.61915	0.0177652	0.360216
PTPRA	348.078	-0.163468	0.101495	2.52923	0.111755	0.621662
PTPRB	0.536328	0.124741	1.99974	0.0141633	0.905268
PTPRC	3.98133	1.2715	0.70566	4.69545	0.0302425
PTPRCAP	0.614581	0.355323	0.925499	0.241024	0.623468
PTPRD	0.498711	0.567741	1.44521	0.284524	0.593751
PTPRE	16.9763	0.545333	0.574576	1.04328	0.307059
PTPRF	1014.7	-0.274997	0.0635405	17.4664	2.92435e-05	0.0108585
PTPRG	7.56138	0.0224389	0.355159	0.00357889	0.952296
PTPRG.AS1	4.4996	0.0866678	0.416748	-0.0065472	1
PTPRH	0.360918	-0.435279	2.31738	-0.0211664	1
PTPRJ	22.4893	0.00260429	0.294413	7.33723e-05	0.993166
PTPRK	200.867	-0.209419	0.112007	3.23103	0.0722554	0.544594
PTPRM	0.623894	0.641354	1.39537	0.640459	0.423545
PTPRN	0.083508	-1.09593	3.62297	0.0834777	0.772639
PTPRN2	15.5482	-0.441333	0.339423	1.58792	0.207624
PTPRO	0.119544	0.797473	3.55248	0.166898	0.682884
PTPRQ	0
PTPRR	0.0286516	-0.503464	3.63067	-0.0288603	1
PTPRS	2.80356	0.44041	0.679267	0.610788	0.434491
PTPRT	1.92857	0.414409	0.666825	0.522639	0.469718
PTPRU	4.32841	1.18818	0.455724	8.57696	0.00340443
PTPRZ1	32.5744	0.143495	0.261026	0.293912	0.587725
PTRF	10.1405	-0.0300327	0.3481	0.00804604	0.928526
PTRH1	50.7892	-0.287434	0.16395	3.0778	0.0793677
PTRH2	36.3981	0.207112	0.143155	2.21416	0.13675
PTRHD1	222.827	-0.00678491	0.146918	0.00219315	0.962648	0.990657
PTS	189.917	-0.220619	0.173139	1.54916	0.213259	0.734052
PTTG1	0.576708	0.095021	1.2585	0.00883582	0.92511
PTTG1IP	471.815	-0.10465	0.0719402	2.09505	0.147777	0.667639
PTTG2	0
PTX3	0.376494	0.0138145	1.46566	0.00343753	0.953246
PTX4	0.119987	-0.670937	3.62155	-0.0136999	1
PUF60	249.678	-0.119025	0.105048	1.26789	0.260163	0.757109
PUM1	161.547	0.136513	0.140945	0.921355	0.337119	0.818148
PUM2	206.557	0.0303187	0.119558	0.0602413	0.806115	0.963301
PURA	102.071	-0.080181	0.128249	0.390574	0.531998	0.896786
PURB	159.385	0.0837411	0.140598	0.35181	0.55309	0.901792
PURG	0
PUS1	15.2819	0.128277	0.233297	0.310944	0.577101
PUS10	22.6704	-0.0473897	0.183379	0.0658879	0.797421
PUS3	34.565	0.331912	0.192293	3.19963	0.0736547
PUS7	19.8572	0.188585	0.21497	0.752446	0.385703
PUS7L	46.5316	0.40556	0.14327	8.12025	0.00437736
PUSL1	92.658	-0.0465019	0.147874	0.100896	0.750757	0.958029
PVALB	0
PVR	20.2121	0.0161993	0.215583	0.00558423	0.940431
PVRIG	0
PVRL1	14.0162	-0.330441	0.332827	0.896684	0.343673
PVRL2	90.683	-0.153628	0.14721	1.07043	0.300848	0.788416
PVRL3	1.70519	0.116787	2.40512	0.0161804	0.89878
PVRL3.AS1	0
PVRL4	73.4059	0.0391287	0.174593	0.0484872	0.825717	0.966618
PVT1	1.14435	0.594674	0.798688	0.835734	0.36062
PWAR6	0.868812	-0.0665939	1.07285	-0.0191552	1
PWP1	107.051	0.1824	0.124808	2.21515	0.136662	0.65374
PWP2	44.6684	-0.265498	0.130392	4.09745	0.042948
PWRN1	0.0141159	-0.0283035	3.63337	0.000427303	0.983508
PWRN2	0.0292847	-0.416333	3.62942	0.000541601	0.981433
PWRN3	0
PWRN4	0
PWWP2A	96.315	0.0618859	0.107102	0.331199	0.564954	0.905134
PWWP2B	44.0645	-0.175006	0.14818	1.40792	0.235402
PXDC1	30.2874	-0.472853	0.351563	1.50914	0.21927
PXDN	42.1128	-0.402307	0.235295	2.45063	0.117478
PXDNL	53.81	-0.0412052	0.223881	0.0336031	0.854554	0.973893
PXK	35.7692	0.00956997	0.15266	0.0038996	0.950207
PXMP2	77.4496	-0.0928554	0.146272	0.410341	0.521796	0.89554
PXMP4	134.595	-0.124136	0.119838	1.10594	0.292965	0.781237
PXN	377.331	-0.272899	0.128509	4.24242	0.039426	0.467103
PXN.AS1	14.308	0.169321	0.225652	0.588844	0.442866
PXT1	0
PYCARD	139.1	-0.272264	0.186841	2.00255	0.157035	0.672634
PYCR1	513.264	-0.1349	0.118514	1.28912	0.25621	0.755117
PYCR2	126.856	-0.288431	0.0998661	8.22359	0.00413492	0.186984
PYCRL	48.3693	-0.107739	0.176711	0.366598	0.544864
PYDC1	0.00939028	-0.585737	3.62835	-0.016607	1
PYGB	292.778	-0.213105	0.0937044	5.00292	0.0253046	0.41395
PYGL	222.712	-0.211571	0.140615	2.08746	0.148513	0.670452
PYGM	0.0263408	-0.729041	3.62662	0.00297799	0.95648
PYGO1	0.14175	-0.267513	3.63392	-0.0171283	1
PYGO2	44.1318	-0.449712	0.205451	4.48996	0.0340945
PYHIN1	0.304155	-1.32395	1.65848	0.68907	0.406481
PYROXD1	51.9499	0.0381424	0.114175	0.110847	0.739182
PYROXD2	134.603	0.0955462	0.133303	0.535785	0.464185	0.880352
PYURF	544.17	-0.0092938	0.094058	0.0100965	0.919962	0.984359
PYY	0
PZP	0
QARS	513.896	0.147507	0.0663732	5.16327	0.0230694	0.403004
QDPR	134.247	0.0779137	0.0969134	0.649255	0.420379	0.865342
QKI	83.4158	0.158777	0.15019	1.05755	0.303775	0.789119
QPCT	13.8892	-0.622417	0.339539	2.91107	0.0879733
QPCTL	5.81956	0.450506	0.323238	1.98915	0.15843
QPRT	264.981	-0.515801	0.218803	4.94452	0.0261735	0.42177
QRFP	0.0207153	-0.85637	3.62702	0.0133629	0.907971
QRFPR	0.14175	-0.267513	3.63392	-0.0171283	1
QRICH1	116.716	0.0768658	0.148018	0.250946	0.61641	0.923963
QRICH2	4.80983	-0.303067	0.500107	0.353211	0.552301
QRSL1	148.671	0.0784759	0.127127	0.390175	0.532207	0.896786
QSER1	130.32	0.0960796	0.11547	0.720778	0.395889	0.853566
QSOX1	550.827	-0.23524	0.0992	5.27327	0.0216554	0.393836
QSOX2	7.27615	-0.716792	0.357355	4.44262	0.0350523
QTRT1	10.7066	-0.196038	0.238586	0.673105	0.411971
QTRTD1	29.2911	0.230892	0.15806	2.09101	0.148168
R3HCC1	116.424	-0.00950032	0.104582	0.00850073	0.92654	0.984359
R3HCC1L	16.0903	0.355636	0.310686	1.22302	0.268769
R3HDM1	52.8683	-0.0185864	0.146699	0.015881	0.899716	0.981896
R3HDM2	83.5525	-0.000333434	0.124542	6.9178e-06	0.997901	0.999795
R3HDM4	103.406	0.0252491	0.144401	0.0317981	0.858472	0.974753
R3HDML	0
RAB10	668.914	-0.00193452	0.0571313	0.00115358	0.972906	0.99316
RAB11A	451.109	-0.172441	0.0933082	3.34313	0.0674859	0.534354
RAB11B	123.369	-0.236255	0.186317	1.52915	0.21624	0.735061
RAB11B.AS1	67.8904	0.196263	0.138829	2.10346	0.146966	0.66651
RAB11FIP1	581.46	-0.00273283	0.0998808	0.000711104	0.978726	0.99463
RAB11FIP2	53.5115	0.123556	0.162544	0.585476	0.444174	0.874086
RAB11FIP3	2.46601	-0.666149	0.557095	1.49021	0.222184
RAB11FIP4	37.9099	-0.0378899	0.18758	0.0399642	0.841551
RAB11FIP5	117.425	-0.0620375	0.12795	0.222395	0.637221	0.930492
RAB12	55.5557	-0.00331757	0.135128	0.000584812	0.980707	0.995622
RAB13	56.8383	0.241463	0.181	1.87709	0.170665	0.689435
RAB14	339.81	0.0495179	0.0779268	0.409975	0.521982	0.89554
RAB15	317.549	-0.0249767	0.13695	0.0323607	0.857238	0.974753
RAB17	76.7394	-0.184695	0.124198	2.21856	0.13636	0.65374
RAB18	1185.64	0.187012	0.0889829	4.57606	0.0324217	0.453924
RAB19	3.62407	-0.384037	0.458629	0.73033	0.392776
RAB1A	1055.58	-0.0720153	0.0649956	1.18332	0.276681	0.769191
RAB1B	213.153	-0.229876	0.100251	5.10026	0.0239222	0.404452
RAB20	26.3714	0.0854003	0.289699	0.0892551	0.765126
RAB21	233.714	0.0189771	0.13615	0.0190676	0.890173	0.981354
RAB22A	175.159	0.067478	0.105178	0.415323	0.51928	0.89554
RAB23	15.4622	-0.019624	0.228583	0.0071306	0.932704
RAB24	7.9424	0.00510956	0.324031	4.02906e-05	0.994935
RAB25	295.194	-0.165242	0.133704	1.50822	0.219411	0.735061
RAB26	5.29853	-0.575744	0.412272	2.04432	0.152775
RAB27A	44.3314	0.0520343	0.127673	0.168486	0.681461
RAB27B	21.6729	-0.187283	0.26177	0.53072	0.466304
RAB28	11.5772	-0.163116	0.265617	0.363892	0.546353
RAB2A	717.241	0.0268402	0.0626611	0.184211	0.667779	0.935326
RAB2B	25.2632	-0.208968	0.233388	0.785101	0.375586
RAB30	5.69657	0.00441976	0.378513	0.000367021	0.984715
RAB30.AS1	42.2503	-0.109782	0.145798	0.583327	0.445011
RAB31	13.2412	0.0795532	0.45483	0.0319517	0.858134
RAB32	10.7955	0.0108112	0.37	0.000666018	0.979411
RAB33A	0.00939028	-0.585737	3.62835	-0.016607	1
RAB33B	22.1033	-0.0530156	0.218411	0.0566819	0.811819
RAB34	11.3126	-0.0124675	0.276631	0.00210073	0.963443
RAB35	77.2231	0.0759496	0.137303	0.295647	0.586624	0.913369
RAB36	9.29639	-0.0792676	0.271529	0.0872367	0.76772
RAB37	1.58711	-0.309398	0.625171	0.213217	0.644258
RAB38	16.7972	-0.0923536	0.258446	0.133311	0.715024
RAB39A	0
RAB39B	0.0931812	0.704097	3.55661	0.112038	0.737836
RAB3A	3.45176	-0.0296296	0.502035	0.00118793	0.972505
RAB3B	55.0342	-0.256153	0.260472	0.932051	0.334331	0.815733
RAB3C	8.44085	-0.12323	0.361573	0.112475	0.737344
RAB3D	247.04	-0.0267445	0.110042	0.0561972	0.812611	0.963998
RAB3GAP1	123.65	0.0354667	0.117459	0.0901877	0.763939	0.958029
RAB3GAP2	255.942	0.156448	0.111693	2.04587	0.152619	0.672191
RAB3IL1	4.67891	0.368732	0.396704	0.927732	0.335453
RAB3IP	437.55	-0.0805208	0.128321	0.370973	0.542474	0.898478
RAB40A	0.0106104	-0.672729	3.62795	-0.00240709	1
RAB40AL	0
RAB40B	34.7712	-0.144242	0.14851	0.926359	0.335811
RAB40C	31.596	-0.264824	0.201047	1.63043	0.201644
RAB41	0
RAB42	0.320806	0.917185	2.23146	0.31591	0.574076
RAB43	0.32607	0.860004	2.22819	0.302469	0.582339
RAB44	0.0273677	-0.672591	3.62795	-0.00241148	1
RAB4A	170.881	0.0151801	0.0792482	0.0368914	0.847686	0.97255
RAB4B	59.6547	-0.386551	0.195697	3.90854	0.0480413	0.484042
RAB4B.EGLN2	0
RAB5A	413.777	-0.0235644	0.0812418	0.0827252	0.773638	0.958137
RAB5B	327.692	-0.205449	0.137613	2.02699	0.154526	0.672378
RAB5C	148.201	-0.260084	0.122691	4.38802	0.0361923	0.459441
RAB6A	222.235	-0.0856727	0.132299	0.400097	0.527039	0.896005
RAB6B	17.8267	0.0778025	0.289262	0.0777652	0.780349
RAB6C	0.164442	-0.781276	3.62184	0.0218122	0.882588
RAB7A	897.598	0.0148573	0.0907978	0.0268268	0.869897	0.977873
RAB7L1	263.354	-0.00555439	0.0843021	0.00438421	0.947208	0.989594
RAB8A	222.196	-0.0443665	0.0966592	0.202223	0.652933	0.931472
RAB8B	67.3078	0.0531161	0.118037	0.203136	0.652201	0.931321
RAB9A	70.6703	-0.0342129	0.148454	0.0529949	0.817932	0.965057
RAB9B	7.21072	0.318978	0.532156	0.394067	0.530169
RABAC1	200.43	-0.0786928	0.120693	0.430312	0.511836	0.89554
RABEP1	122.326	0.213596	0.168109	1.58051	0.208688	0.728664
RABEP2	34.8445	-0.402143	0.181801	4.99961	0.025353
RABEPK	31.5741	0.0607322	0.205213	0.0948085	0.758151
RABGAP1	131.418	0.174006	0.0932935	3.59329	0.0580132	0.518957
RABGAP1L	109.079	0.0806767	0.109409	0.55467	0.456416	0.879518
RABGAP1L.IT1	0
RABGEF1	3.79237	0.0601744	0.447084	0.0233323	0.878596
RABGGTA	42.9506	-0.0666188	0.160571	0.170081	0.68004
RABGGTB	98.2388	0.0361341	0.145351	0.0634507	0.801123	0.962025
RABIF	35.5767	0.0418427	0.154529	0.0732781	0.786622
RABL2A	1.80528	0.260419	0.645844	0.188337	0.664304
RABL2B	5.72421	0.155773	0.319167	0.246958	0.619225
RABL3	108.812	0.0394548	0.0942089	0.176382	0.674501	0.937929
RABL5	38.6141	0.230007	0.155155	2.26721	0.132138
RABL6	346.487	-0.0665189	0.106616	0.401374	0.52638	0.89554
RAC1	488.561	-0.0274516	0.0752045	0.135446	0.712851	0.947862
RAC2	14.0315	-0.30714	0.237805	1.67595	0.195463
RAC3	14.0348	-0.386555	0.316806	1.57499	0.209484
RACGAP1	3.9971	-0.0294474	0.43842	0.00529814	0.941975
RAD1	73.7087	0.017641	0.125113	0.0192302	0.889708	0.981354
RAD17	60.704	0.108486	0.141771	0.582347	0.445394	0.874381
RAD18	23.7964	0.337628	0.163171	4.28389	0.0384753
RAD21	200.919	-0.0524123	0.128609	0.165902	0.68378	0.941372
RAD21.AS1	1.37143	0.839132	0.756588	1.75159	0.185677
RAD21L1	0.253159	0.938168	3.27083	0.214785	0.643043
RAD23A	407.678	-0.235461	0.132847	3.00461	0.0830279	0.56347
RAD23B	605.392	-0.062246	0.11352	0.288275	0.591328	0.914844
RAD50	304.545	0.199652	0.0834015	6.04335	0.0139588	0.330394
RAD51	0.878732	0.812729	0.712233	1.73513	0.187757
RAD51.AS1	1.22861	-0.97642	1.04574	0.64216	0.42293
RAD51AP1	2.39414	-1.48896	1.10316	1.70423	0.191736
RAD51AP2	0.250498	0.0657471	1.62805	0.0173597	0.895177
RAD51B	9.64046	-0.0489684	0.302288	0.0264441	0.87082
RAD51C	43.7466	-0.20146	0.136053	2.18644	0.139231
RAD51D	7.06184	0.1764	0.324695	0.29632	0.586198
RAD52	5.87888	-0.355863	0.422225	0.659384	0.416778
RAD54B	2.28828	-0.253261	0.914492	-0.00568939	1
RAD54L	0.196376	-0.250494	3.02665	-0.0141795	1
RAD54L2	34.9721	-0.0422391	0.193115	0.043567	0.834661
RAD9A	11.7065	0.222822	0.245057	0.841975	0.358833
RAD9B	0.84361	0.395546	0.746561	0.401755	0.526184
RADIL	96.7891	-0.147453	0.115391	1.60009	0.20589	0.72507
RAE1	39.1864	-0.217617	0.162829	1.78487	0.181553
RAET1E	0.0538469	0.807604	3.58823	0.187019	0.665409
RAET1E.AS1	0.048448	0.872955	3.60003	0.172933	0.677518
RAET1G	0.0574072	-0.509036	3.62624	0.0121444	0.91225
RAET1L	0.0242208	-0.205846	3.6324	-0.00150615	1
RAF1	125.196	-0.0732933	0.109886	0.440361	0.506948	0.895031
RAG1	2.25867	-1.79391	0.909152	3.96151	0.046552
RAG2	0.0235288	-0.301845	3.63297	-0.0189645	1
RAI1	29.5867	-0.232429	0.219191	1.08386	0.297835
RAI1.AS1	0
RAI14	775.563	-0.139064	0.260892	0.249348	0.617534	0.923963
RAI2	130.83	0.0140348	0.125735	0.012755	0.91008	0.982516
RALA	136.389	0.0270983	0.109658	0.0609205	0.805047	0.962798
RALB	669.793	-0.0958844	0.081602	1.30039	0.254141	0.754464
RALBP1	263.297	0.120429	0.0888282	1.8989	0.168201	0.68757
RALGAPA1	48.5983	0.0724914	0.168925	0.19377	0.659797
RALGAPA2	253.964	-0.103145	0.122814	0.647594	0.420974	0.865342
RALGAPB	135.849	0.0763105	0.140259	0.292996	0.588307	0.913369
RALGDS	198.47	-0.0687485	0.185603	0.123748	0.725004	0.952721
RALGPS1	13.9521	0.0740691	0.201595	0.132602	0.715749
RALGPS2	16.457	0.1932	0.220676	0.793466	0.373054
RALY	267.889	-0.0481927	0.0991443	0.240454	0.623879	0.924364
RALYL	0.0310664	-0.130782	3.63144	0.000426801	0.983518
RAMP1	0.908701	0.24785	1.11511	0.163791	0.68569
RAMP2	0.0639825	-0.695402	3.6282	-0.0130848	1
RAMP2.AS1	0.112205	-1.01569	3.62414	0.0593574	0.807514
RAMP3	0.76656	-1.45702	1.66458	0.608009	0.435538
RAN	320.933	0.0730677	0.08231	0.811351	0.367721	0.838913
RANBP1	99.7487	-0.15062	0.151189	0.904691	0.341527	0.820466
RANBP10	22.8065	-0.180969	0.173629	1.05198	0.305051
RANBP17	7.58272	0.238746	0.367149	0.402153	0.525979
RANBP2	102.49	0.217184	0.15915	1.84666	0.174172	0.693653
RANBP3	85.0959	-0.188482	0.111251	2.84439	0.0916936	0.582548
RANBP3L	0
RANBP6	31.7193	0.269227	0.176841	2.31583	0.128063
RANBP9	166.381	-0.103968	0.0843441	1.49957	0.220738	0.735061
RANGAP1	171.212	-0.0717235	0.116807	0.364329	0.546112	0.899346
RANGRF	64.1414	-0.0742617	0.171219	0.190796	0.662255	0.935326
RAP1A	339.327	-0.119653	0.0598938	3.9814	0.0460052	0.479404
RAP1B	107.61	0.00778146	0.105553	0.00539054	0.941472	0.987004
RAP1GAP	2.06304	0.608633	0.623715	1.14571	0.28445
RAP1GAP2	4.09644	1.18162	0.45972	7.5305	0.00606631
RAP1GDS1	83.6625	-0.0852525	0.113594	0.561695	0.453578	0.879187
RAP2A	234.49	0.17445	0.107753	2.73615	0.098101	0.600225
RAP2B	32.4752	0.157089	0.148258	1.10605	0.292943
RAP2C	33.8915	-0.197415	0.146035	1.80786	0.178765
RAP2C.AS1	6.04341	-0.151515	0.358854	0.168658	0.681307
RAPGEF1	172.452	-0.118182	0.093886	1.52865	0.216315	0.735061
RAPGEF2	1252.73	-0.0368779	0.16821	0.0456804	0.830758	0.96852
RAPGEF3	17.5793	-0.121192	0.274217	0.193844	0.659737
RAPGEF4	2.76198	-0.369426	0.666142	0.317114	0.573347
RAPGEF4.AS1	0
RAPGEF5	1.43565	-0.725922	1.27359	0.388249	0.533221
RAPGEF6	6.84363	0.271578	0.326116	0.713607	0.398249
RAPGEFL1	3.94173	0.591579	0.400124	2.41595	0.120105
RAPH1	55.4138	0.105377	0.220668	0.214253	0.643454	0.930492
RAPSN	0.0106104	-0.672729	3.62795	-0.00240709	1
RARA	16.919	0.0269913	0.305079	0.00671356	0.934697
RARB	0.151067	-0.954502	3.61935	0.0424201	0.836821
RARG	7.26874	0.154048	0.330053	0.222237	0.637341
RARRES1	0.492885	0.452214	2.03944	0.110254	0.739856
RARRES2	0.348468	-0.655606	3.62829	-0.0135019	1
RARRES3	337.92	-0.0833338	0.194723	0.190048	0.662876	0.935326
RARS	249.016	0.216254	0.109188	4.04507	0.0443007	0.475246
RARS2	110.789	0.129818	0.0978665	1.74664	0.1863	0.706042
RASA1	109.729	-0.0842779	0.12449	0.440989	0.506646	0.895031
RASA2	26.8326	-0.0462252	0.207229	0.0462197	0.829777
RASA2.IT1	0.0184635	-0.267479	3.63392	-0.017126	1
RASA3	1.13396	1.10041	0.904942	2.05122	0.152084
RASA3.IT1	0
RASA4	0.0166622	-0.267435	3.63392	-0.0171217	1
RASA4B	0
RASAL1	45.0532	0.0330685	0.191952	0.0312462	0.859692
RASAL2	192.225	0.0170162	0.106496	0.0254048	0.873362	0.979094
RASAL2.AS1	2.42943	-0.398228	0.693727	0.27578	0.599481
RASAL3	0.747756	0.54447	1.38683	0.359132	0.548989
RASD1	2.39301	1.04425	0.658511	3.33242	0.067927
RASD2	0.77177	-0.42221	1.52407	-0.0283085	1
RASEF	784.337	-0.081713	0.109679	0.536004	0.464094	0.880352
RASGEF1A	0.982473	0.485063	0.923808	0.537603	0.463428
RASGEF1B	9.27839	0.203918	0.352485	0.380758	0.537198
RASGEF1C	16.3911	-0.539728	0.457805	1.14989	0.283572
RASGRF1	0
RASGRF2	1.44576	-0.844179	3.61862	0.0583918	0.809056
RASGRP1	30.7809	-0.216658	0.208552	0.997601	0.317892
RASGRP2	0.0600302	-0.561391	3.62672	0.00250896	0.960051
RASGRP3	19.3576	0.0351793	0.303078	0.0156078	0.900578
RASGRP4	0.0275609	-0.795667	3.62645	0.0178286	0.893779
RASIP1	18.4039	-0.226072	0.223837	1.00479	0.316154
RASL10A	17.5785	-0.149572	0.283529	0.285802	0.592923
RASL10B	47.4191	-0.337527	0.273087	1.38846	0.238665
RASL11A	3.50433	-0.416482	0.67893	0.270087	0.603274
RASL11B	89.7582	-0.142603	0.291635	0.200095	0.654644	0.932449
RASL12	26.3864	0.272079	0.351494	0.557627	0.455218
RASSF1	73.1889	0.106206	0.10824	0.983378	0.321366	0.800854
RASSF2	1015.74	-0.164449	0.151316	1.07194	0.300508	0.788219
RASSF3	12.025	0.0311326	0.219947	0.0207304	0.885516
RASSF4	26.5333	0.0367342	0.262197	0.0185069	0.89179
RASSF5	4.00275	-0.196712	0.733823	0.0328213	0.856237
RASSF6	768.831	0.158539	0.12403	1.67823	0.195159	0.716146
RASSF7	104.533	-0.215172	0.124626	2.88863	0.089207	0.578725
RASSF8	33.3555	-0.0987312	0.150339	0.423306	0.515292
RASSF8.AS1	5.70277	-0.0781697	0.299288	0.070058	0.791252
RASSF9	1.90555	0.359053	0.623458	0.374475	0.540575
RAVER1	6.43442	0.00406893	0.313119	0.000257222	0.987204
RAVER2	24.3039	0.288425	0.216048	1.89614	0.168511
RAX	0
RAX2	0
RB1	135.397	-0.0295519	0.11381	0.0656967	0.797709	0.962025
RB1CC1	227.771	0.179426	0.0960286	3.68118	0.0550299	0.514045
RBAK	32.1962	0.252513	0.252225	1.00337	0.316496
RBAK.RBAKDN	3.30628	0.0249978	0.518555	0.00641103	0.936182
RBAKDN	0
RBBP4	132.591	0.0369001	0.142943	0.0655194	0.797976	0.962025
RBBP5	62.3631	0.249762	0.110705	5.04834	0.0246496	0.406787
RBBP6	82.2417	0.266837	0.14135	3.67587	0.0552055	0.514875
RBBP7	495.482	0.117466	0.0871695	1.84177	0.174743	0.693653
RBBP8	102.965	0.364424	0.119849	9.62284	0.00192173	0.13696
RBBP8NL	28.4139	-0.387716	0.192918	4.1117	0.0425876
RBBP9	98.852	-0.193698	0.105938	3.26841	0.0706261	0.540234
RBCK1	190.54	-0.00849792	0.0931176	0.00848026	0.926628	0.984359
RBFA	49.052	0.145597	0.126027	1.31505	0.251483
RBFADN	0.166245	0.596277	3.58495	0.109393	0.740837
RBFOX1	0.0705918	0.290889	3.60266	0.0291877	0.864346
RBFOX2	182.406	-0.0491324	0.0917126	0.282754	0.594902	0.915045
RBFOX3	0.341512	-0.420843	3.6307	-0.0222862	1
RBKS	21.3664	0.123013	0.248509	0.266301	0.605824
RBL2	365.401	0.0373504	0.0976677	0.142429	0.705878	0.946017
RBM10	101.646	0.0362325	0.141891	0.0660461	0.797183	0.962025
RBM11	0.0475373	-0.672701	3.62795	-0.00240789	1
RBM12	84.9734	0.111225	0.164115	0.446253	0.50412	0.895031
RBM12B	18.3382	0.266108	0.220635	1.52832	0.216364
RBM12B.AS1	0.0459143	-0.700269	3.62744	-0.00346273	1
RBM14	24.321	-0.0771019	0.197266	0.149273	0.699231
RBM14.RBM4	0
RBM15	17.0177	0.352354	0.215906	2.68704	0.101168
RBM15B	120.961	-0.0132218	0.135751	0.00932064	0.923089	0.984359
RBM17	97.3288	0.0412467	0.10288	0.160043	0.689117	0.942901
RBM18	166.088	0.0349858	0.10447	0.113635	0.736043	0.957347
RBM19	81.8011	0.207113	0.134945	2.43426	0.11871	0.627656
RBM20	9.35877	-0.390393	0.362905	1.0957	0.295212
RBM22	157.214	0.0628226	0.124627	0.254039	0.614245	0.923844
RBM23	88.6955	-0.0620178	0.154006	0.157543	0.691429	0.943883
RBM24	0.2835	-0.267518	3.63392	-0.0171287	1
RBM25	98.7033	0.137284	0.152217	0.853562	0.355547	0.832927
RBM26	65.2207	0.188054	0.12609	2.22463	0.135825	0.65374
RBM26.AS1	2.91328	0.202626	0.487613	0.18779	0.664762
RBM27	121.249	0.192487	0.109378	3.22206	0.072652	0.544982
RBM28	49.6067	0.0652152	0.165072	0.156947	0.691983
RBM3	393.151	0.340155	0.155084	5.08367	0.0241522	0.404452
RBM33	43.6685	0.0547293	0.133806	0.166298	0.683423
RBM34	3.90909	0.194409	0.401633	0.21867	0.640055
RBM38	6.87976	0.0103598	0.291528	0.00144915	0.969634
RBM39	381	0.203605	0.105318	3.79965	0.0512633	0.493607
RBM4	11.1782	0.0067134	0.235062	0.000768686	0.977881
RBM41	46.9481	-0.0527454	0.230844	0.0485723	0.825567
RBM42	94.747	0.0668998	0.123469	0.305759	0.580294	0.911071
RBM43	24.0663	-0.0566071	0.243197	0.0525209	0.818733
RBM44	0.377696	0.41154	2.95492	0.0883185	0.766326
RBM45	26.7584	0.112235	0.17146	0.43891	0.507649
RBM46	0.99326	-1.24867	1.07604	0.981422	0.321848
RBM47	845.148	0.0917189	0.0618565	2.19577	0.13839	0.654438
RBM48	14.7527	0.0203011	0.235785	0.00752521	0.930872
RBM4B	16.72	0.247447	0.210562	1.46356	0.226364
RBM5	89.8634	0.177754	0.130019	1.83781	0.175207	0.693653
RBM6	84.3092	0.0929366	0.107702	0.74438	0.388261	0.853055
RBM7	18.5068	-0.0284984	0.198104	0.0216169	0.883111
RBM8A	139.691	0.00925102	0.112471	0.00673746	0.934581	0.984634
RBMS1	75.9377	-0.0163047	0.122218	0.0174473	0.894915	0.981896
RBMS2	10.2518	0.245576	0.344567	0.52443	0.468958
RBMS3	1.48093	0.951262	0.984575	1.28508	0.256956
RBMS3.AS2	0.0193091	-0.40713	3.62929	-0.00416745	1
RBMS3.AS3	0.0242272	0.814169	3.59785	0.192082	0.66119
RBMX	188.041	0.079174	0.0962975	0.6815	0.409071	0.860791
RBMX2	37.6412	0.196595	0.152996	1.69695	0.192688
RBMXL1	29.9631	0.204704	0.194117	1.12209	0.289468
RBMXL2	0
RBMXL3	0
RBP1	283.239	0.0581137	0.100455	0.338597	0.56064	0.902891
RBP2	0.19289	-1.13843	3.62346	0.122586	0.726246
RBP3	0
RBP4	0.0193091	-0.40713	3.62929	-0.00416745	1
RBP5	0.252475	0.548571	3.37918	0.106094	0.744636
RBP7	5.06529	0.090734	0.355969	0.0658828	0.797428
RBPJ	155.417	0.240351	0.126565	3.60383	0.0576467	0.518957
RBPJL	0
RBPMS	22.0451	-0.019379	0.29392	0.0042131	0.948247
RBPMS.AS1	2.37879	-0.650381	0.771786	0.543157	0.461127
RBPMS2	0.0235288	-0.301845	3.63297	-0.0189645	1
RBX1	166.181	-0.193317	0.105579	3.28342	0.069983	0.540234
RC3H1	38.7701	0.0960268	0.17533	0.293336	0.58809
RC3H1.IT1	0
RC3H2	99.1952	0.168277	0.117058	2.06597	0.150619	0.670544
RCAN1	25.1658	0.155169	0.197213	0.605616	0.436443
RCAN2	3.46419	0.149336	0.477778	0.118389	0.730788
RCAN3	129.958	-0.0061665	0.12207	0.00250277	0.9601	0.990561
RCBTB1	35.4457	-0.0239697	0.208368	0.0124077	0.911307
RCBTB2	51.4128	-0.0954179	0.159734	0.345672	0.556574
RCC1	62.5229	-0.00896077	0.220985	0.00160254	0.968068	0.991773
RCC2	253.828	-0.0306871	0.120264	0.0634231	0.801165	0.962025
RCCD1	19.3904	-0.330759	0.228476	2.01601	0.155648
RCE1	6.7758	-0.0632901	0.352977	0.0308167	0.86065
RCHY1	210.103	0.000102082	0.0903787	1.29953e-06	0.99909	0.999795
RCL1	27.0488	-0.0403998	0.202136	0.0396623	0.842142
RCN1	95.8945	0.0720473	0.190429	0.138175	0.710102	0.947105
RCN2	100.383	-0.0431088	0.161968	0.0713302	0.78941	0.961571
RCN3	0.917759	0.67768	0.968313	0.628002	0.428089
RCOR1	109.296	0.11855	0.105834	1.22665	0.268059	0.761617
RCOR2	0.566897	0.171452	1.17397	0.0592783	0.80764
RCOR3	59.0601	-0.017931	0.114204	0.0244735	0.875686	0.979094
RCSD1	66.7723	0.17867	0.223036	0.659138	0.416864	0.864323
RCVRN	0.0166622	-0.267435	3.63392	-0.0171217	1
RD3	0.0360664	-0.406965	3.62929	-0.00416574	1
RD3L	0
RDH10	37.9423	0.168823	0.231362	0.547291	0.459427
RDH11	698.474	-0.245845	0.106823	5.04927	0.0246363	0.406787
RDH12	0.240706	0.864072	3.29429	0.199175	0.655387
RDH13	21.9755	-0.359326	0.257525	1.77402	0.182886
RDH14	26.2461	0.0542645	0.176575	0.0939484	0.759216
RDH16	0.0870725	1.0929	3.56318	0.22307	0.636711
RDH5	0
RDH8	0.0296198	-0.230888	3.6329	-0.0193342	1
RDM1	0.14175	-0.267513	3.63392	-0.0171283	1
RDX	380.911	0.127465	0.0774047	2.75461	0.0969746	0.597022
REC8	0.299523	-0.921448	2.07763	0.14685	0.701564
RECK	57.512	0.0755831	0.148458	0.254865	0.61367	0.923693
RECQL	41.241	0.353158	0.136238	6.83792	0.00892425
RECQL4	14.8369	-0.20571	0.239199	0.72984	0.392935
RECQL5	19.0813	-0.0229462	0.240185	0.00887132	0.92496
REEP1	0.727936	-0.480449	1.13216	0.115312	0.734176
REEP2	0.0414307	-1.15392	3.62424	0.0688675	0.792993
REEP3	223.49	-0.03253	0.133637	0.0580399	0.809621	0.963895
REEP4	12.2013	-0.0554683	0.26797	0.0457928	0.830553
REEP5	492.367	-0.12763	0.0998341	1.58815	0.207591	0.728664
REEP6	84.9025	-0.455149	0.153622	8.69288	0.00319456	0.15685
REG1A	0.0509943	0.610476	3.60596	0.138388	0.709889
REG1B	0
REG3A	0
REG3G	0.0190207	-0.338776	3.63321	-0.022922	1
REG4	0.117261	-1.10111	3.6216	0.107574	0.742923
REL	45.7737	0.372941	0.149725	6.50933	0.010731
RELA	112.269	-0.179797	0.0976732	3.37018	0.0663866	0.530504
RELB	24.5521	0.176044	0.223354	0.651506	0.419575
RELL1	11.6097	0.265924	0.372614	0.523514	0.469347
RELL2	1.6667	-0.885806	0.769174	1.48357	0.223217
RELN	0
RELT	3.66243	0.136174	0.56396	0.0804315	0.776713
REM1	0.0467001	-0.515956	3.62426	-0.00239039	1
REM2	0.053267	-0.814003	3.62562	0.0096939	0.921569
REN	0
RENBP	0.977248	1.08289	0.693709	3.12136	0.0772723
REP15	0.31477	0.530706	1.77793	0.189403	0.663414
REPIN1	87.8295	-0.247064	0.132286	3.52595	0.0604153	0.519511
REPS1	84.9826	-0.191161	0.121555	2.36944	0.123731	0.635769
REPS2	191.767	-0.138387	0.098575	1.91545	0.166359	0.684919
RER1	212.796	-0.0357865	0.113394	0.102027	0.74941	0.958029
RERE	285.508	-0.0103666	0.12374	0.00676167	0.934464	0.984634
RERG	0.31239	-1.43791	2.06006	0.491613	0.483209
RERG.IT1	0
RERGL	1.00885	-0.301573	1.09151	-0.0133592	1
RESP18	0
REST	141.756	0.310672	0.122756	6.36757	0.0116225	0.302848
RET	283.265	-0.523505	0.107741	20.6625	5.47771e-06	0.00406788
RETN	0.0242272	0.814169	3.59785	0.192082	0.66119
RETNLB	0
RETSAT	241.933	-0.267888	0.0980354	7.17008	0.00741294	0.250675
REV1	45.8598	0.31804	0.228192	2.05812	0.151397
REV3L	29.459	0.254441	0.197398	1.63279	0.201318
REV3L.IT1	0.0141159	-0.0283035	3.63337	0.000427303	0.983508
REXO1	26.3214	-0.291054	0.235729	1.45292	0.22806
REXO1L1	0.0202099	-0.617312	3.63049	-0.0242651	1
REXO2	357.349	0.0103788	0.106407	0.00964993	0.921746	0.984359
REXO4	92.5025	-0.0562789	0.112087	0.249498	0.617429	0.923963
RFC1	231.197	0.29333	0.127103	5.67855	0.0171736	0.355499
RFC2	33.2327	0.0835188	0.14177	0.349317	0.5545
RFC3	11.0533	0.103174	0.242934	0.184724	0.667344
RFC4	11.6058	0.212763	0.241824	0.769041	0.380514
RFC5	13.6116	-0.160804	0.263705	0.338198	0.560871
RFESD	3.53924	-0.241519	0.488129	0.210735	0.646192
RFFL	34.9067	-0.0598497	0.194581	0.0873351	0.767593
RFK	147.051	-0.135822	0.103913	1.66594	0.196803	0.717747
RFNG	82.4386	-0.16988	0.194051	0.752463	0.385698	0.8524
RFPL1	0.0908141	0.468176	3.60092	0.0944747	0.758564
RFPL1S	0.772813	0.899244	1.0632	1.09383	0.295624
RFPL2	0.0908696	-0.545442	3.62311	-0.00767614	1
RFPL3	0.00939028	-0.585737	3.62835	-0.016607	1
RFPL3S	0.0435867	-0.556653	3.62693	-0.00340392	1
RFPL4A	0
RFPL4AL1	0
RFPL4B	0
RFT1	29.0526	-0.187295	0.170508	1.22331	0.268712
RFTN1	0.924563	0.126753	0.953654	0.0330878	0.855661
RFTN2	16.8053	0.586504	0.256091	5.40012	0.0201354
RFWD2	108.536	-0.0464915	0.126202	0.12977	0.718671	0.949787
RFWD3	21.2984	0.116318	0.206021	0.312857	0.575933
RFX1	34.8207	-0.119473	0.216642	0.317055	0.573383
RFX2	0.610412	0.471151	1.0274	0.382979	0.536013
RFX3	13.9535	0.322376	0.244835	1.81509	0.177899
RFX4	0.0435363	0.696452	3.59639	0.118237	0.730955
RFX5	75.172	-0.0257872	0.250571	0.0111826	0.915782	0.983572
RFX6	0.265287	1.02328	2.26561	0.458833	0.49817
RFX7	15.18	0.195618	0.19568	0.997989	0.317798
RFX8	0.0326625	-0.105718	3.63279	-0.00391139	1
RFXANK	85.4438	0.00888663	0.128532	0.00503092	0.943454	0.987657
RFXAP	13.1936	0.342338	0.242747	2.07772	0.149464
RGAG1	0.0619997	0.696469	3.59639	0.11824	0.730951
RGAG4	17.3547	0.15588	0.304337	0.305373	0.580533
RGCC	244.253	-0.502655	0.179876	6.75186	0.00936502	0.286792
RGL1	120.4	0.125961	0.150855	0.688229	0.406767	0.85939
RGL2	290.769	-0.150855	0.0944085	2.53074	0.111648	0.621662
RGL3	0.90658	0.204641	0.952449	0.0917216	0.762
RGL4	0.0332681	-0.115532	3.63	-0.00439435	1
RGMA	12.7378	-0.615183	0.304553	4.13034	0.0421209
RGMB	24.1155	-0.14077	0.190749	0.550938	0.457935
RGMB.AS1	2.55371	0.32207	0.463035	0.563055	0.453032
RGN	9.84047	-0.012625	0.394706	0.000805732	0.977355
RGP1	87.576	0.0269889	0.142269	0.0350333	0.851526	0.973644
RGPD1	0.0475354	-0.0281198	3.63337	0.000425736	0.983538
RGPD2	0.151316	0.917886	3.59512	0.226474	0.63415
RGPD3	0.0503755	-0.259783	3.62607	-0.00207793	1
RGPD4	0
RGPD5	0.108542	-0.146817	3.63423	-0.00552385	1
RGPD6	0
RGPD8	0.642245	0.000576624	0.958919	0.000196473	0.988817
RGR	0.0193091	-0.40713	3.62929	-0.00416745	1
RGS1	0.661116	0.458908	1.43525	0.308572	0.578558
RGS10	32.6322	-0.0727072	0.194057	0.136936	0.711346
RGS11	0.173646	-0.136528	3.62936	0.0054818	0.940979
RGS12	42.5549	0.0645109	0.219321	0.0869752	0.768058
RGS13	0
RGS14	5.12248	-0.360829	0.485869	0.546536	0.459736
RGS16	0.625153	-0.0180211	1.15064	-0.00343469	1
RGS17	0
RGS18	0.0167573	-0.267339	3.63392	-0.0171169	1
RGS19	44.5286	0.108177	0.167224	0.435627	0.509241
RGS2	9.93798	0.539784	0.322867	2.91662	0.0876713
RGS20	0.496716	-1.47413	1.53477	0.596915	0.439758
RGS21	0
RGS22	0.593038	-0.0221582	1.18606	-0.0057304	1
RGS3	37.9737	0.118828	0.231994	0.241966	0.62279
RGS4	0
RGS5	2.18542	0.304319	0.547543	0.330224	0.565527
RGS6	4.60184	0.287742	0.477744	0.335397	0.562498
RGS7	0
RGS7BP	5.24551	-0.632948	0.458478	2.01392	0.155862
RGS8	0
RGS9	2.53663	-0.286576	0.767584	0.107768	0.742699
RGS9BP	1.6259	0.387854	0.668682	0.479768	0.488527
RGSL1	0.0242272	0.814169	3.59785	0.192082	0.66119
RHAG	0
RHBDD1	50.3415	-0.279407	0.149437	3.39642	0.0653383
RHBDD2	66.2748	-0.144437	0.117551	1.5373	0.215021	0.735061
RHBDD3	21.1358	-0.273879	0.230133	1.44395	0.229502
RHBDF1	31.5489	-0.371053	0.192003	3.79243	0.051485
RHBDF2	4.62355	0.325486	0.355666	0.930103	0.334836
RHBDL1	1.70003	-0.24369	0.731504	0.0832654	0.77292
RHBDL2	8.44615	-0.513009	0.709979	0.59098	0.44204
RHBDL3	0.0193091	-0.40713	3.62929	-0.00416745	1
RHBG	0.100689	-1.08792	3.62388	0.0276431	0.867951
RHCE	0.76409	0.61859	0.894656	0.623612	0.429708
RHCG	0.0368721	-0.617237	3.63049	-0.0242565	1
RHD	0.0190207	-0.338776	3.63321	-0.022922	1
RHEB	96.2971	0.0931109	0.151679	0.383739	0.535609	0.896786
RHEBL1	0.0184635	-0.267479	3.63392	-0.017126	1
RHNO1	29.607	0.112846	0.152683	0.542872	0.461245
RHO	0.120159	-0.952947	3.61882	0.0437256	0.834365
RHOA	1128.92	-0.144231	0.0763354	3.38186	0.0659176	0.529557
RHOA.IT1	0
RHOB	231.601	-0.0839899	0.174903	0.212501	0.644814	0.930536
RHOBTB1	0.131574	0.245909	3.31542	0.0320945	0.85782
RHOBTB2	10.7299	0.0288689	0.253733	0.0134212	0.907772
RHOBTB3	1033.94	0.00292384	0.0906378	0.00104901	0.974162	0.993903
RHOC	719.727	-0.202175	0.156128	1.60276	0.205513	0.724405
RHOD	65.8465	-0.0760462	0.130545	0.3418	0.558792	0.902191
RHOF	3.84276	0.0983239	0.526669	0.0539589	0.816312
RHOG	56.424	0.00312199	0.164365	0.000352509	0.98502	0.997274
RHOH	0.0761142	-0.789939	3.62234	0.0323194	0.857328
RHOJ	0
RHOQ	70.752	0.157166	0.15596	1.04167	0.307434	0.793461
RHOT1	140.117	0.232936	0.105131	5.32697	0.0209978	0.388624
RHOT2	62.1416	-0.129777	0.164467	0.63045	0.42719	0.870187
RHOU	495.762	0.0708155	0.113015	0.386911	0.533928	0.896786
RHOV	57.3051	-0.0436557	0.16448	0.0712524	0.789522	0.961571
RHOXF1	0
RHOXF2	0
RHPN1	6.18838	-0.107643	0.350166	0.0959324	0.756767
RHPN1.AS1	0.914132	0.0367804	0.825502	0.0136389	0.90703
RHPN2	86.1881	0.0517856	0.157789	0.106852	0.743756	0.958029
RIBC1	1.235	-1.41231	0.959675	1.94437	0.163195
RIBC2	0
RIC3	1.86192	-0.190999	0.74346	0.00987277	0.920851
RIC8A	126.612	-0.0959604	0.118619	0.635557	0.425324	0.868827
RIC8B	30.3573	0.167873	0.141042	1.44306	0.229645
RICTOR	87.4782	-0.00194502	0.18076	0.000109558	0.991649	0.998396
RIF1	137.513	0.168617	0.109277	2.46172	0.116651	0.627656
RIIAD1	0.220152	-0.360261	2.47714	-0.0208742	1
RILP	82.5723	-0.35322	0.164048	4.43292	0.0352522	0.456203
RILPL1	9.62767	-0.0350851	0.311077	0.0125899	0.910661
RILPL2	100.551	0.126737	0.112314	1.32135	0.250349	0.750319
RIMBP2	0.0167573	-0.267339	3.63392	-0.0171169	1
RIMBP3	0.0242272	0.814169	3.59785	0.192082	0.66119
RIMBP3B	0
RIMBP3C	0.0654049	1.04705	3.5633	0.224093	0.635939
RIMKLA	2.15984	-0.530063	0.654404	0.62155	0.430472
RIMKLB	10.1903	0.331351	0.291376	1.34866	0.245513
RIMS1	42.812	-0.222327	0.207977	1.09216	0.295993
RIMS2	0.575677	0.812921	1.34726	0.557772	0.455159
RIMS3	11.079	0.182058	0.330704	0.325244	0.568473
RIMS4	0.0141159	-0.0283035	3.63337	0.000427303	0.983508
RIN1	8.95814	-0.148538	0.32322	0.229444	0.631936
RIN2	190.526	0.110098	0.18447	0.347316	0.555636	0.902191
RIN3	1.67954	1.00104	0.607973	2.90863	0.0881067
RING1	92.2541	-0.0995049	0.146175	0.466518	0.494594	0.889517
RINL	33.9432	-0.402531	0.199672	3.99503	0.0456347
RINT1	57.3974	-0.0109303	0.130906	0.00696644	0.933482	0.984359
RIOK1	55.8865	0.0253045	0.124553	0.041405	0.838758	0.969845
RIOK2	49.2806	0.409342	0.166951	6.33915	0.0118101
RIOK3	207.686	0.221802	0.0861279	6.88251	0.00870433	0.275692
RIPK1	129.145	0.0723141	0.10295	0.487961	0.484838	0.886707
RIPK2	35.6165	0.101638	0.18151	0.316427	0.573763
RIPK3	13.1719	-0.504121	0.299698	3.00523	0.082996
RIPK4	20.4685	0.164115	0.204788	0.624412	0.429413
RIPPLY1	0.0473189	-0.671824	3.62783	-0.00509203	1
RIPPLY2	0
RIPPLY3	1.28959	-0.73712	3.62651	0.00559629	0.940367
RIT1	59.1446	-0.0953494	0.143788	0.422695	0.515595	0.89554
RIT2	0
RLBP1	0.0481715	-1.0829	3.62337	0.0438477	0.834137
RLF	41.6273	0.205817	0.199918	1.05399	0.304589
RLIM	164.089	0.0744482	0.147658	0.251368	0.616114	0.923963
RLN1	0.0272726	-0.67268	3.62795	-0.00240479	1
RLN2	0.0193659	-0.585637	3.62829	-0.0182194	1
RLN3	0
RLTPR	0
RMDN1	111.245	0.0412617	0.103765	0.154997	0.693805	0.944089
RMDN2	1.38806	1.3009	0.884811	3.58774	0.0582072
RMDN2.AS1	0.00997561	-0.276289	3.63392	-0.0188335	1
RMDN3	118.078	-0.05338	0.11436	0.221923	0.637579	0.930492
RMI1	17.5684	0.0606183	0.26617	0.0472137	0.827985
RMI2	0.925934	-0.103769	0.949148	-0.0298854	1
RMND1	57.2713	0.41852	0.168455	6.63072	0.0100235	0.292567
RMND5A	151.637	0.0701372	0.145354	0.219687	0.639279	0.930492
RMND5B	95.3637	-0.129376	0.100345	1.65636	0.198096	0.718365
RMRP	0.176805	-0.00768907	3.63179	0.000111269	0.991584
RMRPP1	0
RMRPP2	0
RMRPP3	0
RMRPP4	0
RMRPP5	0
RMST	19.5045	0.0581824	0.217227	0.0743698	0.785078
RN7SK	0.544449	0.338519	1.55383	0.184151	0.66783
RN7SKP1	0
RN7SKP10	0
RN7SKP100	0
RN7SKP101	0
RN7SKP103	0
RN7SKP107	0
RN7SKP108	0
RN7SKP109	0
RN7SKP11	0
RN7SKP110	0.0193091	-0.40713	3.62929	-0.00416745	1
RN7SKP111	0
RN7SKP112	0
RN7SKP114	0
RN7SKP115	0
RN7SKP116	0
RN7SKP117	0
RN7SKP118	0
RN7SKP119	0.0169505	-0.475427	3.62947	-0.0215726	1
RN7SKP12	0.010105	-0.495702	3.63218	-0.0290399	1
RN7SKP120	0
RN7SKP121	0
RN7SKP123	0
RN7SKP124	0
RN7SKP125	0
RN7SKP126	0
RN7SKP127	0
RN7SKP128	0
RN7SKP129	0
RN7SKP13	0
RN7SKP130	0
RN7SKP132	0
RN7SKP133	0
RN7SKP134	0
RN7SKP135	0
RN7SKP136	0
RN7SKP139	0
RN7SKP14	0
RN7SKP140	0
RN7SKP141	0
RN7SKP142	0
RN7SKP143	0
RN7SKP144	0
RN7SKP145	0
RN7SKP146	0
RN7SKP147	0
RN7SKP148	0.0193091	-0.40713	3.62929	-0.00416745	1
RN7SKP149	0
RN7SKP15	0
RN7SKP150	0
RN7SKP151	0
RN7SKP153	0
RN7SKP154	0
RN7SKP155	0.0190207	-0.338776	3.63321	-0.022922	1
RN7SKP156	0.00997561	-0.276289	3.63392	-0.0188335	1
RN7SKP157	0
RN7SKP159	0
RN7SKP16	0
RN7SKP160	0.050587	-0.399333	3.63299	-0.0201921	1
RN7SKP161	0.0193091	-0.40713	3.62929	-0.00416745	1
RN7SKP162	0
RN7SKP163	0
RN7SKP164	0
RN7SKP165	0
RN7SKP166	0
RN7SKP167	0
RN7SKP168	0
RN7SKP169	0
RN7SKP17	0
RN7SKP170	0
RN7SKP171	0
RN7SKP172	0
RN7SKP173	0
RN7SKP174	0
RN7SKP177	0
RN7SKP178	0
RN7SKP179	0.0167573	-0.267339	3.63392	-0.0171169	1
RN7SKP18	0
RN7SKP180	0
RN7SKP181	0
RN7SKP182	0
RN7SKP183	0
RN7SKP184	0
RN7SKP185	0
RN7SKP186	0
RN7SKP188	0.0184635	-0.267479	3.63392	-0.017126	1
RN7SKP189	0
RN7SKP19	0
RN7SKP190	0
RN7SKP191	0
RN7SKP192	0
RN7SKP193	0
RN7SKP194	0
RN7SKP195	0
RN7SKP196	0
RN7SKP198	0
RN7SKP199	0
RN7SKP2	0
RN7SKP20	0
RN7SKP200	0
RN7SKP201	0
RN7SKP203	0
RN7SKP204	0
RN7SKP205	0
RN7SKP206	0
RN7SKP207	0
RN7SKP208	0.0296198	-0.230888	3.6329	-0.0193342	1
RN7SKP209	0
RN7SKP210	0
RN7SKP211	0
RN7SKP212	0
RN7SKP213	0
RN7SKP214	0
RN7SKP215	0
RN7SKP216	0
RN7SKP217	0
RN7SKP218	0
RN7SKP219	0
RN7SKP22	0.00997561	-0.276289	3.63392	-0.0188335	1
RN7SKP220	0
RN7SKP222	0
RN7SKP223	0
RN7SKP224	0
RN7SKP225	0
RN7SKP226	0
RN7SKP227	0.0193091	-0.40713	3.62929	-0.00416745	1
RN7SKP228	0.0141159	-0.0283035	3.63337	0.000427303	0.983508
RN7SKP229	0
RN7SKP23	0
RN7SKP230	0
RN7SKP231	0
RN7SKP232	0
RN7SKP233	0
RN7SKP234	0
RN7SKP235	0
RN7SKP237	0
RN7SKP238	0.0185466	-0.327498	3.63281	-0.0195691	1
RN7SKP239	0
RN7SKP24	0
RN7SKP240	0
RN7SKP241	0
RN7SKP243	0
RN7SKP244	0
RN7SKP245	0
RN7SKP246	0
RN7SKP247	0.246705	-0.104243	3.63365	-0.00393371	1
RN7SKP248	0
RN7SKP249	0.0499866	-0.267392	3.63392	-0.0171173	1
RN7SKP25	0
RN7SKP250	0
RN7SKP252	0
RN7SKP253	0
RN7SKP254	0
RN7SKP255	0
RN7SKP256	0
RN7SKP257	0
RN7SKP258	0
RN7SKP259	0
RN7SKP26	0
RN7SKP260	0
RN7SKP261	0
RN7SKP263	0
RN7SKP264	0
RN7SKP266	0
RN7SKP267	0
RN7SKP268	0
RN7SKP269	0.0503755	-0.259783	3.62607	-0.00207793	1
RN7SKP27	0
RN7SKP270	0
RN7SKP271	0
RN7SKP273	0
RN7SKP274	0.0167573	-0.267339	3.63392	-0.0171169	1
RN7SKP275	0
RN7SKP276	0
RN7SKP277	0
RN7SKP278	0
RN7SKP279	0
RN7SKP28	0
RN7SKP280	0
RN7SKP281	0
RN7SKP282	0
RN7SKP283	0
RN7SKP285	0
RN7SKP288	0
RN7SKP289	0
RN7SKP29	0
RN7SKP291	0.0184635	-0.267479	3.63392	-0.017126	1
RN7SKP292	0
RN7SKP293	0
RN7SKP294	0
RN7SKP295	0
RN7SKP296	0
RN7SKP297	0
RN7SKP3	0
RN7SKP30	0.114387	-0.50663	3.62141	0.0225793	0.880556
RN7SKP31	0
RN7SKP32	0
RN7SKP33	0
RN7SKP34	0
RN7SKP35	0
RN7SKP36	0
RN7SKP37	0
RN7SKP38	0
RN7SKP39	0.0185466	-0.327498	3.63281	-0.0195691	1
RN7SKP42	0
RN7SKP44	0
RN7SKP45	0
RN7SKP46	0
RN7SKP47	0
RN7SKP48	0
RN7SKP5	0
RN7SKP50	0
RN7SKP51	0
RN7SKP53	0
RN7SKP55	0
RN7SKP56	0.0190207	-0.338776	3.63321	-0.022922	1
RN7SKP57	0.0106104	-0.672729	3.62795	-0.00240709	1
RN7SKP58	0.0106104	-0.672729	3.62795	-0.00240709	1
RN7SKP59	0
RN7SKP6	0
RN7SKP60	0
RN7SKP62	0
RN7SKP64	0
RN7SKP65	0
RN7SKP66	0
RN7SKP67	0
RN7SKP68	0
RN7SKP69	0
RN7SKP7	0
RN7SKP70	0
RN7SKP71	0
RN7SKP72	0
RN7SKP73	0
RN7SKP74	0
RN7SKP75	0
RN7SKP76	0
RN7SKP77	0
RN7SKP78	0
RN7SKP79	0
RN7SKP8	0
RN7SKP80	0
RN7SKP81	0
RN7SKP82	0
RN7SKP83	0
RN7SKP84	0
RN7SKP85	0
RN7SKP86	0.0360897	-0.0816464	3.63039	-0.00396741	1
RN7SKP87	0
RN7SKP88	0
RN7SKP9	0
RN7SKP90	0.0190207	-0.338776	3.63321	-0.022922	1
RN7SKP91	0
RN7SKP93	0
RN7SKP94	0
RN7SKP95	0
RN7SKP96	0
RN7SKP97	0
RN7SKP98	0
RN7SKP99	0
RN7SL1	52.2405	0.094388	0.582197	0.0229151	0.879678
RN7SL100P	0
RN7SL101P	0
RN7SL102P	0
RN7SL103P	0
RN7SL104P	0
RN7SL105P	0
RN7SL107P	0
RN7SL108P	0
RN7SL109P	0
RN7SL10P	0
RN7SL110P	0.00939028	-0.585737	3.62835	-0.016607	1
RN7SL111P	0
RN7SL112P	0
RN7SL113P	0.0337078	-0.475273	3.62947	-0.0215689	1
RN7SL114P	0
RN7SL116P	0
RN7SL117P	0
RN7SL118P	0.237482	1.00913	3.37211	0.244457	0.621005
RN7SL119P	0
RN7SL11P	0.0296198	-0.230888	3.6329	-0.0193342	1
RN7SL121P	0
RN7SL122P	0.0106104	-0.672729	3.62795	-0.00240709	1
RN7SL124P	0.0599206	-0.531242	3.62847	0.000505463	0.982063
RN7SL125P	0.00939028	-0.585737	3.62835	-0.016607	1
RN7SL126P	0.0299195	-0.800065	3.62533	0.0492589	0.824358
RN7SL127P	0
RN7SL128P	0.221593	-0.842914	2.25779	0.0823384	0.774153
RN7SL129P	0.279193	-1.40624	2.45533	0.278534	0.597663
RN7SL12P	0
RN7SL130P	0.743137	-0.18267	1.40165	0.0222004	0.881555
RN7SL132P	0
RN7SL133P	0
RN7SL134P	0
RN7SL135P	0
RN7SL136P	0
RN7SL137P	0
RN7SL138P	1.28493	0.00430181	3.63149	-5.96761e-05	1
RN7SL139P	0.0106104	-0.672729	3.62795	-0.00240709	1
RN7SL13P	0
RN7SL140P	0
RN7SL141P	0
RN7SL142P	0.103817	-0.356219	3.625	0.0157901	0.900002
RN7SL143P	0
RN7SL144P	0.0199512	-0.279063	3.6338	-0.0191406	1
RN7SL145P	0.345536	0.254518	3.02174	0.0412473	0.839061
RN7SL146P	0
RN7SL147P	0.0569712	-0.756441	3.62574	-0.00154934	1
RN7SL148P	0
RN7SL149P	0.24659	-0.241107	3.62826	-0.00922074	1
RN7SL14P	0
RN7SL150P	0
RN7SL151P	0.379106	0.110634	1.57769	0.0426644	0.836359
RN7SL152P	0
RN7SL153P	0.0184635	-0.267479	3.63392	-0.017126	1
RN7SL154P	0
RN7SL156P	0
RN7SL157P	0
RN7SL158P	0
RN7SL159P	0.0167573	-0.267339	3.63392	-0.0171169	1
RN7SL15P	0
RN7SL160P	0
RN7SL161P	0.0242272	0.814169	3.59785	0.192082	0.66119
RN7SL162P	0
RN7SL163P	0
RN7SL164P	0.0607927	-0.563034	3.62382	0.0260417	0.871798
RN7SL165P	0
RN7SL166P	0.0166622	-0.267435	3.63392	-0.0171217	1
RN7SL167P	0.0106104	-0.672729	3.62795	-0.00240709	1
RN7SL168P	0
RN7SL169P	0.0569712	-0.756441	3.62574	-0.00154934	1
RN7SL16P	0
RN7SL170P	0
RN7SL171P	0
RN7SL172P	0
RN7SL173P	0
RN7SL174P	0
RN7SL175P	1.38181	-0.31301	3.62616	-0.0088769	1
RN7SL176P	0
RN7SL177P	0
RN7SL178P	0.0167573	-0.267339	3.63392	-0.0171169	1
RN7SL179P	0.0235288	-0.301845	3.63297	-0.0189645	1
RN7SL17P	0
RN7SL180P	0
RN7SL181P	0.124183	-0.944639	3.62424	0.0128258	0.909832
RN7SL182P	0
RN7SL183P	0
RN7SL184P	0.125493	-0.26879	3.63159	-0.00600737	1
RN7SL187P	0.0166622	-0.267435	3.63392	-0.0171217	1
RN7SL188P	0.0296198	-0.230888	3.6329	-0.0193342	1
RN7SL189P	0
RN7SL18P	0
RN7SL190P	0
RN7SL191P	0.028411	-0.637286	3.62794	-0.016478	1
RN7SL192P	0.0425495	-0.384033	3.63171	-0.0206623	1
RN7SL193P	0
RN7SL194P	0.0360897	-0.0816464	3.63039	-0.00396741	1
RN7SL197P	0.14175	-0.267513	3.63392	-0.0171283	1
RN7SL198P	0
RN7SL19P	0
RN7SL2	32.0127	-0.192004	0.677526	0.0679996	0.794272
RN7SL200P	0.035414	-0.475407	3.62947	-0.0215721	1
RN7SL201P	0
RN7SL202P	0
RN7SL204P	0
RN7SL205P	0.0166622	-0.267435	3.63392	-0.0171217	1
RN7SL206P	0
RN7SL208P	0
RN7SL209P	0
RN7SL20P	0
RN7SL210P	0
RN7SL211P	0
RN7SL212P	0
RN7SL213P	0
RN7SL214P	0
RN7SL215P	0
RN7SL216P	0
RN7SL217P	0.0169505	-0.475427	3.62947	-0.0215726	1
RN7SL218P	0.0166622	-0.267435	3.63392	-0.0171217	1
RN7SL219P	0
RN7SL21P	0.061013	-0.384012	3.63171	-0.0206619	1
RN7SL220P	0
RN7SL221P	0.0193091	-0.40713	3.62929	-0.00416745	1
RN7SL222P	0
RN7SL223P	0.0167573	-0.267339	3.63392	-0.0171169	1
RN7SL224P	0
RN7SL225P	0
RN7SL226P	0
RN7SL227P	0
RN7SL228P	0
RN7SL229P	0
RN7SL22P	0.0242272	0.814169	3.59785	0.192082	0.66119
RN7SL230P	0.102748	0.360656	3.59239	0.0579516	0.809763
RN7SL231P	0
RN7SL232P	0
RN7SL233P	0
RN7SL234P	0.0235061	-0.358373	3.62859	-0.0102872	1
RN7SL235P	0.0185466	-0.327498	3.63281	-0.0195691	1
RN7SL236P	0
RN7SL237P	0.04348	-0.319871	3.63239	-0.0190164	1
RN7SL239P	0
RN7SL23P	0
RN7SL240P	0.107184	-0.752616	3.62734	0.0210044	0.884767
RN7SL241P	0
RN7SL242P	0.0167573	-0.267339	3.63392	-0.0171169	1
RN7SL243P	0
RN7SL245P	0
RN7SL246P	0.0632439	-0.799988	3.62533	0.0492541	0.824366
RN7SL247P	0
RN7SL24P	0.0296198	-0.230888	3.6329	-0.0193342	1
RN7SL250P	0.0242272	0.814169	3.59785	0.192082	0.66119
RN7SL251P	0
RN7SL252P	0
RN7SL253P	0
RN7SL254P	0.0242272	0.814169	3.59785	0.192082	0.66119
RN7SL258P	0
RN7SL259P	0
RN7SL261P	1.38181	-0.31301	3.62616	-0.0088769	1
RN7SL262P	0
RN7SL263P	0.155866	-0.0283122	3.63337	0.000427011	0.983513
RN7SL264P	0
RN7SL265P	0.161059	-0.407142	3.62929	-0.00416715	1
RN7SL266P	0.00997561	-0.276289	3.63392	-0.0188335	1
RN7SL267P	0
RN7SL268P	0.0703754	0.149018	3.5864	0.0169506	0.896413
RN7SL269P	0.00997561	-0.276289	3.63392	-0.0188335	1
RN7SL26P	0
RN7SL271P	0
RN7SL272P	0.0184635	-0.267479	3.63392	-0.017126	1
RN7SL273P	0
RN7SL274P	0
RN7SL276P	0.0193091	-0.40713	3.62929	-0.00416745	1
RN7SL277P	0.0945049	-0.411718	3.62862	-0.0107597	1
RN7SL278P	0.0242272	0.814169	3.59785	0.192082	0.66119
RN7SL279P	0
RN7SL280P	0.141811	-0.0257936	3.62924	-0.00100735	1
RN7SL281P	0
RN7SL282P	0
RN7SL284P	0.0395954	-0.24101	3.63258	-0.0196104	1
RN7SL285P	0.0190207	-0.338776	3.63321	-0.022922	1
RN7SL287P	0
RN7SL288P	0
RN7SL289P	0
RN7SL28P	0
RN7SL290P	0
RN7SL291P	0
RN7SL292P	0
RN7SL293P	0
RN7SL294P	0.0242272	0.814169	3.59785	0.192082	0.66119
RN7SL295P	0
RN7SL296P	0.31271	-0.143625	2.3437	-0.012258	1
RN7SL297P	0.0167573	-0.267339	3.63392	-0.0171169	1
RN7SL298P	0
RN7SL299P	0
RN7SL29P	0
RN7SL3	1.67364	0.228998	0.742543	0.157087	0.691853
RN7SL300P	0
RN7SL301P	0.0167573	-0.267339	3.63392	-0.0171169	1
RN7SL302P	0
RN7SL303P	0
RN7SL304P	0
RN7SL305P	0.0294141	-0.643673	3.62838	0.0114437	0.914808
RN7SL306P	0
RN7SL307P	0
RN7SL308P	0
RN7SL309P	0
RN7SL30P	0
RN7SL310P	0.0507164	-0.620287	3.63137	-0.0234577	1
RN7SL312P	0.0270555	-0.695432	3.6282	-0.013083	1
RN7SL313P	0.071087	-0.460958	3.6262	0.00619161	0.937282
RN7SL314P	0.108542	-0.146817	3.63423	-0.00552385	1
RN7SL315P	0
RN7SL316P	0
RN7SL317P	0
RN7SL318P	0
RN7SL319P	0.00939028	-0.585737	3.62835	-0.016607	1
RN7SL31P	0
RN7SL320P	0
RN7SL321P	0
RN7SL322P	0.0351257	-0.267413	3.63392	-0.0171203	1
RN7SL323P	0.00997561	-0.276289	3.63392	-0.0188335	1
RN7SL324P	0
RN7SL325P	0
RN7SL326P	0
RN7SL328P	0
RN7SL329P	0
RN7SL32P	0.0341391	-0.676514	3.62755	-0.00584741	1
RN7SL330P	0
RN7SL332P	0.0185466	-0.327498	3.63281	-0.0195691	1
RN7SL333P	0
RN7SL334P	0.0242272	0.814169	3.59785	0.192082	0.66119
RN7SL335P	0
RN7SL336P	0.0544019	-0.0813102	3.63285	-0.00305983	1
RN7SL337P	0
RN7SL338P	0
RN7SL339P	0
RN7SL33P	0.0881276	-0.503317	3.62902	0.0118195	0.913427
RN7SL340P	0
RN7SL341P	0
RN7SL342P	0.0910817	-0.407172	3.6257	-0.0208852	1
RN7SL344P	0.0235288	-0.301845	3.63297	-0.0189645	1
RN7SL345P	0
RN7SL346P	0
RN7SL347P	0
RN7SL348P	0
RN7SL349P	0
RN7SL34P	0.0169505	-0.475427	3.62947	-0.0215726	1
RN7SL350P	0.0360897	-0.0816464	3.63039	-0.00396741	1
RN7SL351P	0
RN7SL352P	0
RN7SL353P	0
RN7SL354P	0
RN7SL355P	0
RN7SL356P	0
RN7SL357P	0
RN7SL358P	0
RN7SL359P	0
RN7SL35P	0.0242272	0.814169	3.59785	0.192082	0.66119
RN7SL361P	0
RN7SL362P	0.15417	-1.16549	3.62307	0.0542563	0.815816
RN7SL363P	0.0193091	-0.40713	3.62929	-0.00416745	1
RN7SL364P	0.0141159	-0.0283035	3.63337	0.000427303	0.983508
RN7SL365P	0
RN7SL366P	0
RN7SL368P	1.56454	0.794653	3.59023	0.146748	0.701663
RN7SL369P	0
RN7SL36P	0
RN7SL370P	0
RN7SL371P	0
RN7SL372P	0
RN7SL373P	0
RN7SL375P	0.0185466	-0.327498	3.63281	-0.0195691	1
RN7SL376P	0
RN7SL377P	0.00939028	-0.585737	3.62835	-0.016607	1
RN7SL378P	0.0292847	-0.416333	3.62942	0.000541601	0.981433
RN7SL379P	0
RN7SL37P	0
RN7SL380P	0
RN7SL381P	0.0419922	-0.301825	3.63297	-0.0189635	1
RN7SL382P	0
RN7SL383P	0
RN7SL384P	0.0141159	-0.0283035	3.63337	0.000427303	0.983508
RN7SL385P	0
RN7SL387P	0
RN7SL388P	0.0242272	0.814169	3.59785	0.192082	0.66119
RN7SL389P	0
RN7SL38P	0
RN7SL390P	0
RN7SL392P	0
RN7SL393P	0
RN7SL394P	0.0486518	-0.749621	3.62735	-0.000514797	1
RN7SL395P	0
RN7SL396P	0.0184635	-0.267479	3.63392	-0.017126	1
RN7SL397P	0
RN7SL398P	0
RN7SL399P	0
RN7SL39P	0
RN7SL400P	0
RN7SL401P	0
RN7SL402P	0
RN7SL403P	0.0141159	-0.0283035	3.63337	0.000427303	0.983508
RN7SL404P	0
RN7SL405P	0
RN7SL406P	0
RN7SL407P	0
RN7SL408P	0.133047	0.11024	3.62785	0.00397036	0.949758
RN7SL409P	0
RN7SL40P	0
RN7SL411P	0.0184635	-0.267479	3.63392	-0.017126	1
RN7SL412P	0
RN7SL413P	0
RN7SL414P	0.00939028	-0.585737	3.62835	-0.016607	1
RN7SL415P	0.0570622	-0.414562	3.63184	-0.0241152	1
RN7SL416P	0
RN7SL418P	0.0167573	-0.267339	3.63392	-0.0171169	1
RN7SL419P	0
RN7SL41P	0.0106104	-0.672729	3.62795	-0.00240709	1
RN7SL420P	0
RN7SL421P	0
RN7SL423P	0
RN7SL425P	0
RN7SL426P	0.0581282	0.510128	3.59406	0.0822007	0.774337
RN7SL42P	0
RN7SL430P	0
RN7SL431P	0
RN7SL432P	0
RN7SL434P	0.0285684	-0.49568	3.63218	-0.0290388	1
RN7SL435P	0
RN7SL436P	0
RN7SL437P	0.0193091	-0.40713	3.62929	-0.00416745	1
RN7SL438P	0
RN7SL439P	0.0669523	-0.835125	3.6263	0.0153999	0.901239
RN7SL43P	0
RN7SL441P	0
RN7SL442P	0
RN7SL443P	0.0169505	-0.475427	3.62947	-0.0215726	1
RN7SL444P	0.00939028	-0.585737	3.62835	-0.016607	1
RN7SL445P	1.38181	-0.31301	3.62616	-0.0088769	1
RN7SL446P	0.00939028	-0.585737	3.62835	-0.016607	1
RN7SL447P	0
RN7SL448P	0
RN7SL449P	0
RN7SL44P	0.035778	-0.338616	3.63321	-0.0229098	1
RN7SL451P	0.456682	-1.41334	1.53791	0.724026	0.394827
RN7SL452P	0.0167573	-0.267339	3.63392	-0.0171169	1
RN7SL454P	1.11801	-0.780662	1.64801	0.143858	0.704475
RN7SL455P	0.0531259	-0.267421	3.62959	-0.014765	1
RN7SL456P	0.0141159	-0.0283035	3.63337	0.000427303	0.983508
RN7SL457P	0.010105	-0.495702	3.63218	-0.0290399	1
RN7SL458P	0
RN7SL459P	0
RN7SL45P	0
RN7SL460P	0
RN7SL461P	0
RN7SL463P	0.0141159	-0.0283035	3.63337	0.000427303	0.983508
RN7SL464P	0
RN7SL465P	0
RN7SL466P	0.0360897	-0.0816464	3.63039	-0.00396741	1
RN7SL467P	0
RN7SL468P	0
RN7SL470P	0
RN7SL471P	0
RN7SL472P	0
RN7SL473P	0.0184635	-0.267479	3.63392	-0.017126	1
RN7SL474P	0
RN7SL475P	0
RN7SL476P	0
RN7SL477P	0
RN7SL478P	0.0185466	-0.327498	3.63281	-0.0195691	1
RN7SL479P	0.0190207	-0.338776	3.63321	-0.022922	1
RN7SL47P	0.138363	-1.13489	3.6217	0.0951643	0.757712
RN7SL480P	0.035414	-0.475407	3.62947	-0.0215721	1
RN7SL481P	0
RN7SL482P	0
RN7SL483P	0.128588	-0.263816	3.62465	-0.0154179	1
RN7SL484P	0
RN7SL485P	0.00997561	-0.276289	3.63392	-0.0188335	1
RN7SL486P	0
RN7SL487P	0
RN7SL488P	0
RN7SL48P	0
RN7SL490P	0
RN7SL491P	0.0332681	-0.115532	3.63	-0.00439435	1
RN7SL492P	0
RN7SL493P	0
RN7SL494P	0.176967	-0.806366	3.62491	0.0329833	0.855886
RN7SL496P	0.0193091	-0.40713	3.62929	-0.00416745	1
RN7SL497P	0
RN7SL498P	0
RN7SL499P	0
RN7SL49P	0.597036	-0.642771	2.01594	0.0148171	0.903117
RN7SL4P	0.284777	0.0268169	2.01063	0.00522749	0.942362
RN7SL500P	0
RN7SL501P	0
RN7SL502P	0.170599	-0.680461	3.62224	-0.00636766	1
RN7SL503P	0
RN7SL504P	0
RN7SL505P	0
RN7SL506P	0
RN7SL507P	0.142362	-0.730148	3.61988	0.0349735	0.851651
RN7SL508P	0.0141159	-0.0283035	3.63337	0.000427303	0.983508
RN7SL509P	0.0569712	-0.756441	3.62574	-0.00154934	1
RN7SL50P	0.0296198	-0.230888	3.6329	-0.0193342	1
RN7SL510P	0
RN7SL512P	0
RN7SL513P	0.0184635	-0.267479	3.63392	-0.017126	1
RN7SL514P	0
RN7SL515P	0
RN7SL516P	0.0169505	-0.475427	3.62947	-0.0215726	1
RN7SL517P	0.0383367	-0.114656	3.63131	0.00394846	0.949896
RN7SL518P	0
RN7SL519P	0
RN7SL51P	0.0296198	-0.230888	3.6329	-0.0193342	1
RN7SL520P	0
RN7SL521P	0.0700024	-1.03833	3.62449	0.0408335	0.83986
RN7SL522P	0
RN7SL523P	0
RN7SL524P	0
RN7SL526P	0
RN7SL528P	0
RN7SL529P	0
RN7SL530P	0.14175	-0.267513	3.63392	-0.0171283	1
RN7SL531P	0
RN7SL532P	0.0106104	-0.672729	3.62795	-0.00240709	1
RN7SL533P	0
RN7SL534P	0.0360897	-0.0816464	3.63039	-0.00396741	1
RN7SL535P	0
RN7SL537P	0
RN7SL538P	0.0141159	-0.0283035	3.63337	0.000427303	0.983508
RN7SL53P	0
RN7SL540P	0
RN7SL541P	0
RN7SL542P	0
RN7SL543P	0.0272726	-0.67268	3.62795	-0.00240479	1
RN7SL546P	0.583024	-1.40183	1.55323	0.603968	0.437068
RN7SL547P	0
RN7SL549P	0.00997561	-0.276289	3.63392	-0.0188335	1
RN7SL54P	0
RN7SL550P	0
RN7SL551P	0
RN7SL552P	0
RN7SL553P	0
RN7SL554P	0.0526544	-0.573384	3.62969	-0.0275306	1
RN7SL555P	0
RN7SL556P	0.0169505	-0.475427	3.62947	-0.0215726	1
RN7SL558P	0
RN7SL559P	0.113075	-0.610209	3.62219	-0.000392753	1
RN7SL55P	0
RN7SL561P	0
RN7SL562P	0
RN7SL563P	0
RN7SL564P	0.140715	-1.13506	3.30787	0.0457804	0.830576
RN7SL566P	0.0308732	-0.0281679	3.63337	0.000427062	0.983513
RN7SL567P	0
RN7SL568P	0
RN7SL569P	0
RN7SL570P	0
RN7SL571P	0.010105	-0.495702	3.63218	-0.0290399	1
RN7SL572P	0
RN7SL573P	0
RN7SL574P	0.118779	-0.226705	3.60633	-0.00778684	1
RN7SL575P	0
RN7SL577P	0
RN7SL578P	0
RN7SL57P	0
RN7SL580P	0.181216	-0.342968	3.63241	-0.0224652	1
RN7SL581P	0
RN7SL582P	0
RN7SL583P	0.00997561	-0.276289	3.63392	-0.0188335	1
RN7SL584P	0
RN7SL585P	0.0167573	-0.267339	3.63392	-0.0171169	1
RN7SL586P	0
RN7SL587P	0.010105	-0.495702	3.63218	-0.0290399	1
RN7SL589P	0.0752686	-0.701071	3.62362	0.0129601	0.909363
RN7SL58P	0.0106104	-0.672729	3.62795	-0.00240709	1
RN7SL590P	0
RN7SL591P	0.0686691	0.0826386	3.62927	0.00285494	0.957388
RN7SL592P	0.0167573	-0.267339	3.63392	-0.0171169	1
RN7SL594P	0
RN7SL595P	0
RN7SL596P	0
RN7SL597P	0.615295	-0.962466	1.8068	0.451129	0.501799
RN7SL598P	0.0645007	-0.467467	3.62447	-0.0128278	1
RN7SL599P	0
RN7SL59P	0.0185466	-0.327498	3.63281	-0.0195691	1
RN7SL5P	0.134322	-0.298726	3.62324	-0.0121384	1
RN7SL600P	0.0202099	-0.617312	3.63049	-0.0242651	1
RN7SL601P	0
RN7SL602P	0.0670582	-0.886896	3.62446	0.00903466	0.924274
RN7SL603P	0
RN7SL604P	0
RN7SL605P	0
RN7SL606P	0
RN7SL607P	0
RN7SL608P	0
RN7SL609P	0
RN7SL60P	0
RN7SL610P	0.0167573	-0.267339	3.63392	-0.0171169	1
RN7SL611P	0
RN7SL612P	0.0296198	-0.230888	3.6329	-0.0193342	1
RN7SL613P	0
RN7SL614P	0
RN7SL615P	0
RN7SL616P	0
RN7SL617P	0
RN7SL618P	0
RN7SL619P	0
RN7SL620P	0
RN7SL621P	0.191321	-0.55987	3.63081	-0.0224018	1
RN7SL622P	0
RN7SL623P	0
RN7SL624P	0
RN7SL625P	0.0360664	-0.406965	3.62929	-0.00416574	1
RN7SL626P	0
RN7SL629P	0
RN7SL62P	0
RN7SL630P	0.0167573	-0.267339	3.63392	-0.0171169	1
RN7SL632P	0
RN7SL633P	0
RN7SL634P	0.0200806	-0.498963	3.63205	-0.0289623	1
RN7SL635P	0.119233	-0.812248	3.62381	0.00801925	0.928645
RN7SL636P	0.0545532	-0.0816266	3.63039	-0.00396655	1
RN7SL637P	0
RN7SL638P	0
RN7SL63P	0
RN7SL641P	0
RN7SL642P	0
RN7SL643P	0
RN7SL644P	0
RN7SL645P	0.0167573	-0.267339	3.63392	-0.0171169	1
RN7SL646P	0.0737284	-0.756275	3.62574	-0.00155258	1
RN7SL647P	0
RN7SL648P	0.0199512	-0.279063	3.6338	-0.0191406	1
RN7SL649P	0
RN7SL64P	0
RN7SL650P	0
RN7SL651P	0
RN7SL652P	0.010105	-0.495702	3.63218	-0.0290399	1
RN7SL653P	0.0193091	-0.40713	3.62929	-0.00416745	1
RN7SL654P	0
RN7SL655P	0
RN7SL658P	0
RN7SL659P	0
RN7SL65P	0
RN7SL660P	0.0877492	-0.460893	3.6262	0.0061958	0.937261
RN7SL661P	0
RN7SL662P	0
RN7SL663P	0
RN7SL664P	0.0273677	-0.672591	3.62795	-0.00241148	1
RN7SL665P	0.503461	-1.22535	1.33948	0.569364	0.450512
RN7SL666P	0
RN7SL667P	0
RN7SL668P	0.0569712	-0.756441	3.62574	-0.00154934	1
RN7SL669P	0
RN7SL66P	0
RN7SL671P	0.0185466	-0.327498	3.63281	-0.0195691	1
RN7SL672P	0.0235061	-0.358373	3.62859	-0.0102872	1
RN7SL674P	1.60973	0.369154	0.771019	0.32002	0.571596
RN7SL675P	0.0285684	-0.49568	3.63218	-0.0290388	1
RN7SL676P	0
RN7SL677P	0
RN7SL678P	0.0242272	0.814169	3.59785	0.192082	0.66119
RN7SL679P	0.0247262	-0.464514	3.6281	-0.000998629	1
RN7SL67P	0
RN7SL680P	0.106908	0.712436	3.59737	0.167343	0.682484
RN7SL681P	0
RN7SL683P	0
RN7SL684P	0
RN7SL685P	0
RN7SL687P	0
RN7SL688P	0
RN7SL689P	1.19441	-0.345655	0.899668	0.064526	0.79948
RN7SL68P	0.199762	-0.420831	3.6307	-0.0222856	1
RN7SL690P	0.010105	-0.495702	3.63218	-0.0290399	1
RN7SL691P	0
RN7SL692P	0
RN7SL693P	0
RN7SL694P	0
RN7SL695P	0.0784645	-0.124119	3.62999	-0.00609269	1
RN7SL696P	0
RN7SL697P	0
RN7SL698P	0
RN7SL699P	0
RN7SL69P	0
RN7SL700P	0
RN7SL701P	0
RN7SL702P	0
RN7SL703P	0
RN7SL704P	0
RN7SL705P	0
RN7SL706P	0
RN7SL707P	0
RN7SL708P	0.0167573	-0.267339	3.63392	-0.0171169	1
RN7SL709P	0
RN7SL70P	0
RN7SL710P	0
RN7SL711P	0.436167	-1.1482	1.56649	0.368012	0.54409
RN7SL712P	0
RN7SL713P	0
RN7SL714P	0.00997561	-0.276289	3.63392	-0.0188335	1
RN7SL716P	0
RN7SL717P	0.00997561	-0.276289	3.63392	-0.0188335	1
RN7SL718P	0.010105	-0.495702	3.63218	-0.0290399	1
RN7SL71P	0
RN7SL720P	0.0193091	-0.40713	3.62929	-0.00416745	1
RN7SL721P	0
RN7SL723P	0
RN7SL724P	0.0166622	-0.267435	3.63392	-0.0171217	1
RN7SL727P	0
RN7SL728P	0
RN7SL729P	0.0106104	-0.672729	3.62795	-0.00240709	1
RN7SL72P	0
RN7SL730P	0
RN7SL732P	0.0378557	-0.503581	3.62902	0.0118286	0.913393
RN7SL733P	0
RN7SL734P	0.131481	-0.45897	3.62368	-0.00707984	1
RN7SL735P	0.0141159	-0.0283035	3.63337	0.000427303	0.983508
RN7SL736P	0.135381	-0.499918	3.62987	-0.0164885	1
RN7SL737P	0.629054	-0.563439	1.14559	0.218023	0.64055
RN7SL738P	0.0275609	-0.795667	3.62645	0.0178286	0.893779
RN7SL740P	0
RN7SL741P	0
RN7SL742P	0
RN7SL743P	0
RN7SL744P	0
RN7SL745P	0
RN7SL746P	0
RN7SL747P	0.00939028	-0.585737	3.62835	-0.016607	1
RN7SL748P	0.0167573	-0.267339	3.63392	-0.0171169	1
RN7SL749P	0
RN7SL74P	0
RN7SL750P	0.0193091	-0.40713	3.62929	-0.00416745	1
RN7SL751P	0
RN7SL752P	0.0598695	-0.077229	3.63406	-0.00279031	1
RN7SL753P	0.150535	-0.143563	3.63427	-0.0101355	1
RN7SL755P	0
RN7SL756P	0
RN7SL757P	0
RN7SL758P	0.0275609	-0.795667	3.62645	0.0178286	0.893779
RN7SL75P	0.169687	-0.615369	3.62788	-0.0172828	1
RN7SL761P	0
RN7SL762P	0
RN7SL764P	0.0337078	-0.475273	3.62947	-0.0215689	1
RN7SL765P	0
RN7SL766P	0
RN7SL767P	1.09947	-0.510853	0.908542	0.202112	0.653021
RN7SL768P	0.0242272	0.814169	3.59785	0.192082	0.66119
RN7SL769P	0
RN7SL76P	0.0272726	-0.67268	3.62795	-0.00240479	1
RN7SL770P	0
RN7SL771P	0.0169505	-0.475427	3.62947	-0.0215726	1
RN7SL772P	0
RN7SL773P	0
RN7SL774P	0
RN7SL775P	0
RN7SL776P	0
RN7SL777P	0
RN7SL77P	0
RN7SL781P	0
RN7SL783P	0
RN7SL784P	0.0360897	-0.0816464	3.63039	-0.00396741	1
RN7SL785P	0
RN7SL786P	0.0242272	0.814169	3.59785	0.192082	0.66119
RN7SL788P	0
RN7SL789P	0.0190207	-0.338776	3.63321	-0.022922	1
RN7SL78P	0
RN7SL790P	0
RN7SL791P	0
RN7SL792P	0.289758	-0.213937	3.63422	-0.0172805	1
RN7SL793P	0
RN7SL794P	0.0193091	-0.40713	3.62929	-0.00416745	1
RN7SL795P	0.0242208	-0.205846	3.6324	-0.00150615	1
RN7SL796P	0.010105	-0.495702	3.63218	-0.0290399	1
RN7SL797P	0.0242272	0.814169	3.59785	0.192082	0.66119
RN7SL798P	0.0341391	-0.676514	3.62755	-0.00584741	1
RN7SL799P	0
RN7SL79P	0.0242272	0.814169	3.59785	0.192082	0.66119
RN7SL7P	0.0596355	-0.873183	3.62571	0.0214428	0.883579
RN7SL800P	0.0185466	-0.327498	3.63281	-0.0195691	1
RN7SL801P	0
RN7SL802P	0
RN7SL804P	0.0193091	-0.40713	3.62929	-0.00416745	1
RN7SL805P	0
RN7SL806P	0
RN7SL807P	0
RN7SL808P	0
RN7SL809P	0
RN7SL80P	0
RN7SL810P	0.0166622	-0.267435	3.63392	-0.0171217	1
RN7SL812P	0
RN7SL813P	0
RN7SL814P	0.0375365	-0.80571	3.62646	0.019576	0.888728
RN7SL815P	0
RN7SL817P	0.00997561	-0.276289	3.63392	-0.0188335	1
RN7SL819P	0
RN7SL81P	0.100051	-0.059966	3.62871	-0.00273357	1
RN7SL821P	0
RN7SL822P	0.0167573	-0.267339	3.63392	-0.0171169	1
RN7SL823P	0
RN7SL824P	0
RN7SL825P	0
RN7SL826P	0
RN7SL830P	0
RN7SL831P	0.0166622	-0.267435	3.63392	-0.0171217	1
RN7SL832P	0.727488	-0.0631985	1.34798	-0.0131809	1
RN7SL833P	0.0141159	-0.0283035	3.63337	0.000427303	0.983508
RN7SL834P	0.0242272	0.814169	3.59785	0.192082	0.66119
RN7SL835P	0
RN7SL836P	0
RN7SL837P	0
RN7SL838P	0.664683	1.20312	3.04141	0.302666	0.582216
RN7SL839P	0
RN7SL83P	0.0141159	-0.0283035	3.63337	0.000427303	0.983508
RN7SL841P	0
RN7SL842P	0.3721	-0.269803	2.99644	-0.0136532	1
RN7SL843P	0
RN7SL844P	0
RN7SL845P	0
RN7SL846P	0
RN7SL847P	0
RN7SL849P	0
RN7SL84P	0
RN7SL850P	0
RN7SL851P	0.0141159	-0.0283035	3.63337	0.000427303	0.983508
RN7SL852P	0
RN7SL854P	0.0242272	0.814169	3.59785	0.192082	0.66119
RN7SL856P	0.0432479	0.727484	3.59815	0.17214	0.678217
RN7SL857P	0
RN7SL859P	0
RN7SL85P	0
RN7SL860P	0.0638148	-0.38174	3.62964	-0.0272573	1
RN7SL861P	0
RN7SL862P	0.0193091	-0.40713	3.62929	-0.00416745	1
RN7SL863P	0
RN7SL864P	0
RN7SL865P	0.0184635	-0.267479	3.63392	-0.017126	1
RN7SL866P	0
RN7SL867P	0
RN7SL868P	0
RN7SL869P	0
RN7SL86P	0
RN7SL870P	0.0193091	-0.40713	3.62929	-0.00416745	1
RN7SL871P	0
RN7SL872P	0
RN7SL87P	0
RN7SL88P	0
RN7SL89P	0
RN7SL8P	0.639604	-0.934899	1.43628	0.326068	0.567984
RN7SL90P	0
RN7SL91P	0
RN7SL93P	0
RN7SL94P	0
RN7SL95P	0
RN7SL97P	0
RN7SL98P	0
RN7SL9P	0
RNA28S5	19193.5	-0.565861	0.41256	1.41244	0.234651	0.739194
RNA5.8S5	0.137111	-0.28642	3.63296	-0.00321063	1
RNA5.8SP2	0.0193091	-0.40713	3.62929	-0.00416745	1
RNA5.8SP3	0
RNA5.8SP5	0
RNA5.8SP6	0.0569712	-0.756441	3.62574	-0.00154934	1
RNA5.8SP7	0
RNA5S9	0.040286	-0.301697	3.63297	-0.0189574	1
RNA5SP102	0
RNA5SP103	0
RNA5SP110	0
RNA5SP111	0
RNA5SP113	0
RNA5SP114	0
RNA5SP115	0
RNA5SP117	0
RNA5SP120	0
RNA5SP122	0
RNA5SP123	0
RNA5SP124	0
RNA5SP125	0
RNA5SP126	0
RNA5SP127	0
RNA5SP129	0
RNA5SP130	0
RNA5SP131	0
RNA5SP134	0
RNA5SP135	0
RNA5SP136	0.010105	-0.495702	3.63218	-0.0290399	1
RNA5SP138	0
RNA5SP141	0
RNA5SP145	0.035414	-0.475407	3.62947	-0.0215721	1
RNA5SP146	0
RNA5SP147	0
RNA5SP149	0.00939028	-0.585737	3.62835	-0.016607	1
RNA5SP150	0.0332681	-0.115532	3.63	-0.00439435	1
RNA5SP152	0
RNA5SP154	0.0335044	-0.311839	3.63264	-0.0189487	1
RNA5SP155	0
RNA5SP156	0
RNA5SP160	0
RNA5SP161	0
RNA5SP164	0
RNA5SP165	0
RNA5SP166	0
RNA5SP169	0
RNA5SP173	0
RNA5SP174	0
RNA5SP176	0
RNA5SP177	0
RNA5SP179	0
RNA5SP18	0
RNA5SP180	0
RNA5SP183	0
RNA5SP184	0
RNA5SP185	0
RNA5SP186	0
RNA5SP187	0
RNA5SP188	0
RNA5SP19	0
RNA5SP190	0
RNA5SP191	0
RNA5SP192	0
RNA5SP195	0
RNA5SP196	0
RNA5SP197	0
RNA5SP198	0
RNA5SP199	0
RNA5SP201	0
RNA5SP202	0
RNA5SP203	0
RNA5SP204	0
RNA5SP206	0.00997561	-0.276289	3.63392	-0.0188335	1
RNA5SP207	0
RNA5SP208	0
RNA5SP209	0.0332681	-0.115532	3.63	-0.00439435	1
RNA5SP21	0.0193091	-0.40713	3.62929	-0.00416745	1
RNA5SP211	0
RNA5SP212	0
RNA5SP213	0
RNA5SP216	0.0425495	-0.384033	3.63171	-0.0206623	1
RNA5SP217	0
RNA5SP218	0
RNA5SP219	0
RNA5SP22	0
RNA5SP221	0
RNA5SP223	0
RNA5SP224	0
RNA5SP225	0.0193091	-0.40713	3.62929	-0.00416745	1
RNA5SP226	0
RNA5SP227	0
RNA5SP228	0
RNA5SP229	0
RNA5SP230	0
RNA5SP232	0
RNA5SP234	0
RNA5SP236	0
RNA5SP237	0
RNA5SP238	0
RNA5SP239	0
RNA5SP241	0
RNA5SP242	0
RNA5SP245	0
RNA5SP246	0
RNA5SP248	0
RNA5SP250	0
RNA5SP251	0
RNA5SP256	0
RNA5SP258	0
RNA5SP259	0.044611	-0.58557	3.62836	-0.0166079	1
RNA5SP26	0
RNA5SP260	0
RNA5SP262	0
RNA5SP266	0
RNA5SP267	0
RNA5SP268	0
RNA5SP273	0.0169505	-0.475427	3.62947	-0.0215726	1
RNA5SP275	0
RNA5SP277	0
RNA5SP278	0
RNA5SP279	0
RNA5SP280	0
RNA5SP281	0
RNA5SP282	0
RNA5SP283	0
RNA5SP287	0
RNA5SP288	0
RNA5SP289	0
RNA5SP29	0
RNA5SP290	0
RNA5SP294	0
RNA5SP295	0
RNA5SP296	0
RNA5SP298	0
RNA5SP299	0
RNA5SP30	0
RNA5SP301	0
RNA5SP303	0
RNA5SP304	0
RNA5SP305	0
RNA5SP306	0
RNA5SP307	0
RNA5SP309	0
RNA5SP31	0.0106104	-0.672729	3.62795	-0.00240709	1
RNA5SP319	0
RNA5SP32	0
RNA5SP320	0
RNA5SP324	0
RNA5SP326	0
RNA5SP329	0
RNA5SP332	0
RNA5SP335	0
RNA5SP336	0
RNA5SP337	0
RNA5SP339	0
RNA5SP340	0
RNA5SP341	0
RNA5SP343	0
RNA5SP344	0
RNA5SP345	0
RNA5SP35	0.14175	-0.267513	3.63392	-0.0171283	1
RNA5SP350	0
RNA5SP351	0
RNA5SP352	0
RNA5SP354	0
RNA5SP355	0
RNA5SP358	0.0590749	-0.389209	3.63298	-0.0188478	1
RNA5SP359	0
RNA5SP36	0
RNA5SP361	0
RNA5SP362	0
RNA5SP363	0
RNA5SP367	0
RNA5SP369	0
RNA5SP37	0
RNA5SP370	0
RNA5SP371	0
RNA5SP372	0
RNA5SP375	0
RNA5SP378	0
RNA5SP379	0
RNA5SP382	0.0242272	0.814169	3.59785	0.192082	0.66119
RNA5SP383	0.052752	-0.0815971	3.63039	-0.00396519	1
RNA5SP384	0
RNA5SP385	0
RNA5SP387	0
RNA5SP388	0
RNA5SP389	0
RNA5SP390	0
RNA5SP391	0
RNA5SP393	0
RNA5SP394	0
RNA5SP395	0
RNA5SP396	0
RNA5SP397	0
RNA5SP40	0
RNA5SP404	0
RNA5SP405	0
RNA5SP41	0.010105	-0.495702	3.63218	-0.0290399	1
RNA5SP416	0
RNA5SP417	0
RNA5SP419	0
RNA5SP422	0
RNA5SP424	0.010105	-0.495702	3.63218	-0.0290399	1
RNA5SP425	0
RNA5SP426	0
RNA5SP427	0.0141159	-0.0283035	3.63337	0.000427303	0.983508
RNA5SP428	0
RNA5SP432	0
RNA5SP433	0
RNA5SP434	0
RNA5SP436	0
RNA5SP437	0
RNA5SP439	0
RNA5SP440	0
RNA5SP441	0
RNA5SP443	0
RNA5SP444	0
RNA5SP447	0
RNA5SP449	0
RNA5SP450	0
RNA5SP452	0
RNA5SP453	0
RNA5SP454	0
RNA5SP458	0
RNA5SP46	0
RNA5SP460	0
RNA5SP461	0
RNA5SP463	0
RNA5SP464	0
RNA5SP465	0
RNA5SP466	0
RNA5SP467	0
RNA5SP469	0
RNA5SP47	0
RNA5SP473	0
RNA5SP474	0
RNA5SP476	0
RNA5SP477	0
RNA5SP478	0
RNA5SP479	0
RNA5SP480	0
RNA5SP481	0
RNA5SP482	0
RNA5SP483	0
RNA5SP484	0
RNA5SP485	0
RNA5SP488	0
RNA5SP490	0
RNA5SP491	0
RNA5SP492	0
RNA5SP494	0
RNA5SP495	0
RNA5SP497	0.0193091	-0.40713	3.62929	-0.00416745	1
RNA5SP498	0
RNA5SP499	0
RNA5SP500	0
RNA5SP502	0
RNA5SP505	0
RNA5SP509	0
RNA5SP51	0
RNA5SP512	0
RNA5SP513	0
RNA5SP514	0
RNA5SP516	0
RNA5SP517	0
RNA5SP518	0
RNA5SP519	0
RNA5SP52	0
RNA5SP55	0.0167573	-0.267339	3.63392	-0.0171169	1
RNA5SP56	0
RNA5SP61	0
RNA5SP62	0
RNA5SP68	0
RNA5SP71	0
RNA5SP72	0
RNA5SP73	0
RNA5SP74	0.200525	-0.519157	3.62901	0.00790322	0.929161
RNA5SP76	0
RNA5SP77	0
RNA5SP78	0
RNA5SP79	0
RNA5SP81	0
RNA5SP82	0
RNA5SP85	0
RNA5SP86	0
RNA5SP87	0
RNA5SP89	0
RNA5SP91	0
RNA5SP94	0
RNA5SP95	0
RNA5SP96	0
RNA5SP97	0
RNA5SP98	0
RNASE1	7.20901	0.749933	0.40322	4.44816	0.0349389
RNASE10	0
RNASE12	0
RNASE13	0
RNASE2	0.0296198	-0.230888	3.6329	-0.0193342	1
RNASE3	0
RNASE4	4.22538	0.130977	0.587375	0.084314	0.771534
RNASE6	6.33584	0.418211	0.290947	2.15049	0.142525
RNASE7	0.0726159	-0.562383	3.63131	-0.0216842	1
RNASE8	0
RNASE9	0.0296198	-0.230888	3.6329	-0.0193342	1
RNASEH1	75.4917	-0.0276159	0.113279	0.0595594	0.807194	0.963764
RNASEH2A	15.7533	-0.432388	0.276685	2.55518	0.109934
RNASEH2B	72.3069	0.116655	0.14265	0.685579	0.407672	0.860274
RNASEH2B.AS1	0.280096	-1.27245	2.15422	0.435276	0.509411
RNASEH2C	215.807	-0.046389	0.124745	0.138076	0.710201	0.947105
RNASEK	5.99359	-0.363127	0.386939	0.767476	0.380999
RNASEK.C17orf49	0.119406	-0.692193	3.62404	-0.0148109	1
RNASEL	70.1253	-0.107099	0.162807	0.427751	0.513094	0.89554
RNASET2	231.515	0.0292483	0.101846	0.0843428	0.771496	0.958029
RND1	0.941939	0.693925	0.958588	0.771969	0.379609
RND2	0.198071	0.49445	2.20974	0.138074	0.710203
RND3	23.5425	0.163436	0.306861	0.267554	0.604977
RNF10	461.701	-0.0632818	0.0944761	0.439736	0.50725	0.895031
RNF103	98.5796	-0.18349	0.197554	0.795197	0.372533	0.843453
RNF11	271.297	-0.0253184	0.0978165	0.0658501	0.797478	0.962025
RNF111	41.5931	-0.203045	0.184934	1.09425	0.295532
RNF112	0
RNF113A	37.3245	-0.0249404	0.159764	0.0250209	0.874315
RNF113B	0
RNF114	158.59	-0.0345034	0.0876871	0.154131	0.694618	0.944503
RNF115	143.637	0.0780723	0.0912631	0.721334	0.395707	0.853566
RNF121	77.6912	-0.0271377	0.106904	0.0635378	0.800989	0.962025
RNF122	5.54892	0.0158323	0.514773	0.00373223	0.951286
RNF123	36.6858	-0.0443157	0.183931	0.0572696	0.810865
RNF125	16.4897	0.134428	0.284636	0.245474	0.62028
RNF126	60.6927	-0.215537	0.139479	2.36549	0.124045	0.635769
RNF128	59.3092	-0.345244	0.220038	2.2931	0.12995	0.644284
RNF13	220	-0.0303404	0.094657	0.102776	0.748523	0.958029
RNF130	183.086	-0.25166	0.116783	4.43645	0.0351794	0.456203
RNF133	0
RNF135	51.8684	-0.0419511	0.1212	0.121637	0.727266
RNF138	19.6829	-0.00534703	0.207552	0.000675881	0.979259
RNF139	13.1979	-0.0355834	0.253848	0.0184606	0.891924
RNF139.AS1	0.337	-0.206077	2.67581	-0.00708943	1
RNF14	112.4	0.0459174	0.14718	0.0975889	0.754743	0.958029
RNF141	292.262	-0.0942181	0.0926599	0.989664	0.319825	0.799006
RNF144A	0.412531	0.0155809	1.66856	0.0037698	0.951042
RNF144A.AS1	0.010105	-0.495702	3.63218	-0.0290399	1
RNF144B	208.449	-0.127204	0.122906	0.989143	0.319952	0.799006
RNF145	508.544	0.073361	0.167101	0.17651	0.67439	0.937929
RNF146	27.5829	0.121159	0.199108	0.349102	0.554622
RNF148	0.721423	-1.70686	3.00406	0.712063	0.39876
RNF149	55.3382	0.0346209	0.152222	0.0500662	0.822948	0.965796
RNF150	0.158625	-1.02559	3.21617	0.0440383	0.833782
RNF151	0
RNF152	189.757	-0.0755882	0.149285	0.243642	0.621588	0.924364
RNF157	1.73549	-1.16599	1.03516	1.1775	0.277866
RNF157.AS1	0.00997561	-0.276289	3.63392	-0.0188335	1
RNF165	0.0212208	-0.875815	3.62579	0.0232383	0.878839
RNF166	10.9014	-0.262749	0.299569	0.759071	0.383619
RNF167	80.3748	-0.183812	0.1181	2.39965	0.121362	0.630443
RNF168	65.3811	0.083106	0.128371	0.418865	0.517504	0.89554
RNF169	64.1564	-0.0598608	0.127424	0.21782	0.640706	0.930492
RNF17	0.284368	-0.0559942	2.82385	-0.00622249	1
RNF170	62.687	0.0571645	0.134895	0.182917	0.668878	0.935326
RNF175	0.0294141	-0.643673	3.62838	0.0114437	0.914808
RNF180	97.488	0.228395	0.130955	3.04411	0.0810306	0.562118
RNF181	218.193	0.0217644	0.131962	0.0283492	0.86629	0.977067
RNF182	2.11995	-0.819927	1.13169	0.24978	0.61723
RNF183	4.66762	0.0152685	0.370421	0.0022797	0.961918
RNF185	52.3897	0.0380134	0.134265	0.0795861	0.777859
RNF185.AS1	0.157981	0.885031	3.15405	0.228941	0.63231
RNF186	2.31455	-0.328119	0.741227	0.189757	0.663119
RNF187	245.172	-0.00152001	0.0754494	0.000411942	0.983807	0.996725
RNF19A	98.6395	0.266997	0.179571	2.19655	0.13832	0.654438
RNF19B	61.6386	0.0672487	0.201082	0.110955	0.739059	0.958029
RNF2	69.7679	0.116176	0.159056	0.5179	0.471739	0.880916
RNF20	75.3167	0.0110938	0.150653	0.00533124	0.941794	0.987004
RNF207	0.643563	-0.561475	1.34788	0.0233301	0.878602
RNF208	4.41339	-0.557588	0.473223	1.38061	0.239998
RNF212	0.621712	-0.175647	1.05159	-0.0192558	1
RNF213	467.228	-0.0729482	0.141074	0.240767	0.623652	0.924364
RNF214	45.6441	0.19032	0.131093	2.15026	0.142546
RNF215	9.23989	-0.161564	0.358692	0.213523	0.64402
RNF216	117.557	-0.0883428	0.11581	0.567546	0.451236	0.877502
RNF216.IT1	0.0166622	-0.267435	3.63392	-0.0171217	1
RNF217	38.9576	0.130674	0.16367	0.663154	0.415449
RNF219	11.6603	0.147928	0.25204	0.329274	0.566087
RNF219.AS1	0.119528	-0.00697079	3.62794	-0.000123523	1
RNF220	88.842	-0.226747	0.140328	2.52129	0.112319	0.624214
RNF222	3.47821	0.309584	0.696679	0.119791	0.729262
RNF223	1.26955	-0.436705	0.705733	0.291007	0.589576
RNF224	0.297722	-0.278309	2.35649	-0.0104558	1
RNF24	52.7342	-0.285754	0.239619	1.45083	0.228395	0.737782
RNF25	12.2656	-0.0607436	0.248319	0.0588755	0.808282
RNF26	28.4562	0.0181423	0.150722	0.0143243	0.904733
RNF31	12.182	-0.11553	0.242651	0.227038	0.633729
RNF32	5.37486	0.461812	0.33587	2.02568	0.154659
RNF34	28.6864	0.060213	0.154979	0.149794	0.698732
RNF38	57.7508	0.0871976	0.198158	0.180725	0.670751	0.936089
RNF39	0.245344	0.215902	2.16312	0.0682002	0.793976
RNF4	83.2822	-0.068427	0.109277	0.380385	0.537397	0.896786
RNF40	105.37	0.00479279	0.126155	0.00145278	0.969596	0.991902
RNF41	48.371	0.174684	0.13547	1.69928	0.192383
RNF43	62.4992	-0.241284	0.140288	2.79186	0.0947442	0.588781
RNF44	23.0111	-0.0276372	0.204835	0.0179194	0.893511
RNF5	157.124	-0.193644	0.153672	1.57905	0.208897	0.728664
RNF6	114.066	0.0648918	0.148401	0.176707	0.674219	0.937929
RNF7	243.382	0.100992	0.104463	0.990543	0.31961	0.799006
RNF8	23.4718	0.150998	0.203633	0.572849	0.449129
RNFT1	8.95167	-0.050208	0.294985	0.029786	0.862977
RNFT2	4.74815	0.188501	0.392002	0.231555	0.630373
RNGTT	23.7835	0.0138317	0.18916	0.0051989	0.94252
RNH1	229.913	-0.205105	0.139534	2.19492	0.138466	0.654438
RNLS	15.3732	-0.174937	0.224743	0.613086	0.433628
RNMT	73.5529	0.044987	0.184995	0.0557106	0.813409	0.963998
RNMTL1	35.7724	-0.00173703	0.143376	0.0001495	0.990244
RNPC3	22.3939	0.232131	0.177612	1.73939	0.187216
RNPEP	318.065	-0.265609	0.117482	4.67426	0.0306179	0.444408
RNPEPL1	298.553	-0.25647	0.106911	5.49078	0.019117	0.372825
RNPS1	80.7128	-0.149178	0.114436	1.64316	0.199892	0.718365
RNU1.100P	0
RNU1.101P	0
RNU1.103P	0.0193091	-0.40713	3.62929	-0.00416745	1
RNU1.105P	0
RNU1.106P	0.0483123	-0.113541	3.63172	0.0036505	0.951822
RNU1.109P	0
RNU1.112P	0
RNU1.114P	0
RNU1.119P	0
RNU1.11P	0
RNU1.120P	0.0242272	0.814169	3.59785	0.192082	0.66119
RNU1.122P	0
RNU1.124P	0
RNU1.130P	0
RNU1.132P	0
RNU1.133P	0
RNU1.134P	0
RNU1.136P	0
RNU1.138P	0
RNU1.139P	0
RNU1.140P	0
RNU1.141P	0
RNU1.142P	0
RNU1.146P	0
RNU1.148P	0
RNU1.14P	0
RNU1.150P	0.0166622	-0.267435	3.63392	-0.0171217	1
RNU1.15P	0
RNU1.16P	0.0332681	-0.115532	3.63	-0.00439435	1
RNU1.18P	0
RNU1.19P	0
RNU1.20P	0
RNU1.21P	0
RNU1.22P	0
RNU1.23P	0
RNU1.33P	0.0242272	0.814169	3.59785	0.192082	0.66119
RNU1.34P	0
RNU1.35P	0
RNU1.36P	0
RNU1.38P	0
RNU1.42P	0
RNU1.43P	0
RNU1.44P	0
RNU1.45P	0
RNU1.46P	0
RNU1.47P	0
RNU1.52P	0
RNU1.55P	0
RNU1.56P	0.0193091	-0.40713	3.62929	-0.00416745	1
RNU1.57P	0
RNU1.59P	0
RNU1.60P	0.194026	-0.881307	3.07166	0.023844	0.877282
RNU1.61P	0.0332681	-0.115532	3.63	-0.00439435	1
RNU1.62P	0
RNU1.63P	0.010105	-0.495702	3.63218	-0.0290399	1
RNU1.64P	0
RNU1.65P	0
RNU1.67P	0
RNU1.69P	0
RNU1.72P	0
RNU1.73P	0
RNU1.74P	0
RNU1.75P	0
RNU1.77P	0
RNU1.78P	0.0235288	-0.301845	3.63297	-0.0189645	1
RNU1.7P	0.010105	-0.495702	3.63218	-0.0290399	1
RNU1.80P	0
RNU1.82P	0.00997561	-0.276289	3.63392	-0.0188335	1
RNU1.83P	0
RNU1.84P	0
RNU1.85P	0.0702312	-0.351518	3.63226	-0.0246268	1
RNU1.87P	0.0141159	-0.0283035	3.63337	0.000427303	0.983508
RNU1.88P	0
RNU1.89P	0
RNU1.8P	0
RNU1.91P	0
RNU1.92P	0
RNU1.96P	0
RNU1.98P	0
RNU105B	0
RNU105C	0
RNU11	0.142048	-0.848952	2.8169	0.0326904	0.856521
RNU11.2P	0
RNU11.4P	0
RNU11.5P	0
RNU11.6P	0
RNU12	0
RNU12.2P	0
RNU2.11P	0
RNU2.14P	0
RNU2.15P	0
RNU2.17P	0
RNU2.18P	0
RNU2.20P	0
RNU2.21P	0
RNU2.22P	0.0779384	1.10593	3.58373	0.262291	0.608551
RNU2.23P	0
RNU2.24P	0
RNU2.25P	0
RNU2.26P	0
RNU2.27P	0.0569712	-0.756441	3.62574	-0.00154934	1
RNU2.28P	0
RNU2.29P	0.0193091	-0.40713	3.62929	-0.00416745	1
RNU2.31P	0
RNU2.32P	0
RNU2.33P	0
RNU2.34P	0
RNU2.35P	0
RNU2.36P	0.0360897	-0.0816464	3.63039	-0.00396741	1
RNU2.37P	0
RNU2.39P	0
RNU2.3P	0.00997561	-0.276289	3.63392	-0.0188335	1
RNU2.43P	0
RNU2.45P	0
RNU2.46P	0
RNU2.47P	0
RNU2.49P	0.0169505	-0.475427	3.62947	-0.0215726	1
RNU2.51P	0
RNU2.52P	0
RNU2.55P	0
RNU2.56P	0
RNU2.58P	0
RNU2.59P	0
RNU2.5P	0
RNU2.60P	0
RNU2.61P	0
RNU2.62P	0
RNU2.63P	0.0235288	-0.301845	3.63297	-0.0189645	1
RNU2.64P	0
RNU2.65P	0
RNU2.68P	0.0296198	-0.230888	3.6329	-0.0193342	1
RNU2.6P	0
RNU2.70P	0
RNU2.71P	0
RNU2.72P	0
RNU2.7P	0.010105	-0.495702	3.63218	-0.0290399	1
RNU3P3	0
RNU4.1	0
RNU4.10P	0
RNU4.11P	0
RNU4.13P	0
RNU4.14P	0
RNU4.16P	0
RNU4.17P	0
RNU4.18P	0
RNU4.19P	0
RNU4.2	0.0843319	-0.699005	3.62981	-0.0192412	1
RNU4.21P	0
RNU4.23P	0
RNU4.25P	0
RNU4.27P	0
RNU4.28P	0
RNU4.29P	0
RNU4.31P	0
RNU4.32P	0.142399	-0.77938	3.6199	-0.000335965	1
RNU4.34P	0
RNU4.35P	0
RNU4.36P	0
RNU4.38P	0
RNU4.39P	0
RNU4.40P	0
RNU4.41P	0
RNU4.42P	0
RNU4.44P	0
RNU4.45P	0
RNU4.47P	0.0755068	-0.301616	3.63297	-0.0189526	1
RNU4.49P	0
RNU4.4P	0
RNU4.50P	0
RNU4.51P	0
RNU4.52P	0
RNU4.53P	0.0167573	-0.267339	3.63392	-0.0171169	1
RNU4.56P	0
RNU4.57P	0
RNU4.58P	0
RNU4.60P	0
RNU4.61P	0
RNU4.62P	0
RNU4.63P	0
RNU4.64P	0
RNU4.67P	0
RNU4.68P	0.0235288	-0.301845	3.63297	-0.0189645	1
RNU4.69P	0
RNU4.6P	0
RNU4.70P	0
RNU4.71P	0
RNU4.74P	0
RNU4.77P	0.108542	-0.146817	3.63423	-0.00552385	1
RNU4.78P	0
RNU4.7P	0
RNU4.80P	0
RNU4.81P	0
RNU4.82P	0
RNU4.83P	0.0141159	-0.0283035	3.63337	0.000427303	0.983508
RNU4.84P	0
RNU4.85P	0.00997561	-0.276289	3.63392	-0.0188335	1
RNU4.86P	0
RNU4.88P	0
RNU4.8P	0
RNU4.90P	0
RNU4.91P	0
RNU4.9P	0
RNU4ATAC	0.0436834	-0.495672	3.62925	-0.0195562	1
RNU4ATAC10P	0
RNU4ATAC11P	0
RNU4ATAC13P	0
RNU4ATAC14P	0
RNU4ATAC15P	0
RNU4ATAC17P	0
RNU4ATAC18P	0.00997561	-0.276289	3.63392	-0.0188335	1
RNU4ATAC2P	0
RNU4ATAC3P	0
RNU4ATAC4P	0
RNU4ATAC5P	0
RNU4ATAC6P	0
RNU4ATAC7P	0
RNU4ATAC8P	0
RNU4ATAC9P	0
RNU5A.1	0.010105	-0.495702	3.63218	-0.0290399	1
RNU5A.3P	0
RNU5A.4P	0
RNU5A.5P	0
RNU5A.6P	0
RNU5A.7P	0
RNU5A.8P	0
RNU5B.1	0.0553989	-0.197372	3.62863	-0.00589053	1
RNU5B.3P	0
RNU5B.6P	0
RNU5D.1	0
RNU5D.2P	0
RNU5E.1	0
RNU5E.10P	0.0184635	-0.267479	3.63392	-0.017126	1
RNU5E.3P	0
RNU5E.4P	0
RNU5E.5P	0
RNU5E.7P	0
RNU5E.8P	0
RNU5F.1	0
RNU5F.2P	0
RNU5F.6P	0
RNU5F.8P	0
RNU6.1000P	0
RNU6.1003P	0
RNU6.1004P	0
RNU6.1005P	0
RNU6.1006P	0
RNU6.1008P	0
RNU6.1009P	0
RNU6.1010P	0
RNU6.1013P	0
RNU6.1014P	0
RNU6.1016P	0
RNU6.1017P	0
RNU6.1018P	0
RNU6.1019P	0
RNU6.101P	0
RNU6.1022P	0
RNU6.1023P	0
RNU6.1024P	0
RNU6.1025P	0
RNU6.1026P	0
RNU6.1027P	0
RNU6.1029P	0
RNU6.102P	0
RNU6.1031P	0.0386182	-0.459737	3.6276	0.000783456	0.97767
RNU6.1034P	0
RNU6.1035P	0
RNU6.1038P	0
RNU6.103P	0
RNU6.1040P	0
RNU6.1042P	0
RNU6.1043P	0
RNU6.1044P	0
RNU6.1046P	0
RNU6.1048P	0
RNU6.1049P	0
RNU6.104P	0
RNU6.1051P	0
RNU6.1053P	0.0169505	-0.475427	3.62947	-0.0215726	1
RNU6.1054P	0
RNU6.1055P	0
RNU6.1056P	0
RNU6.1057P	0
RNU6.1063P	0
RNU6.1064P	0
RNU6.1065P	0
RNU6.1066P	0
RNU6.1067P	0
RNU6.1068P	0
RNU6.106P	0
RNU6.1070P	0
RNU6.1073P	0
RNU6.1077P	0.0235288	-0.301845	3.63297	-0.0189645	1
RNU6.1079P	0
RNU6.107P	0
RNU6.1080P	0
RNU6.1081P	0
RNU6.1082P	0
RNU6.1085P	0
RNU6.1086P	0
RNU6.1088P	0
RNU6.1089P	0
RNU6.108P	0
RNU6.1091P	0
RNU6.1092P	1.39191	-0.558735	3.62475	-0.00208152	1
RNU6.1093P	0.0141159	-0.0283035	3.63337	0.000427303	0.983508
RNU6.1094P	0
RNU6.1095P	0
RNU6.1097P	0
RNU6.1099P	0.0469857	-0.337468	3.63249	-0.0194653	1
RNU6.10P	1.38181	-0.31301	3.62616	-0.0088769	1
RNU6.1103P	0
RNU6.1104P	0
RNU6.1105P	0
RNU6.1106P	0
RNU6.1107P	0
RNU6.1109P	0
RNU6.110P	0
RNU6.1110P	0
RNU6.1111P	0
RNU6.1113P	0
RNU6.1120P	0
RNU6.1122P	0
RNU6.1123P	0
RNU6.1124P	0
RNU6.1126P	0
RNU6.1127P	0
RNU6.1128P	0
RNU6.1131P	0
RNU6.1133P	0
RNU6.1136P	0
RNU6.1138P	0
RNU6.1139P	0
RNU6.1140P	0
RNU6.1142P	0
RNU6.1144P	0
RNU6.1145P	0.00997561	-0.276289	3.63392	-0.0188335	1
RNU6.1146P	0
RNU6.1147P	0
RNU6.1148P	0
RNU6.1151P	0
RNU6.1153P	0
RNU6.1154P	0
RNU6.1157P	0.0106104	-0.672729	3.62795	-0.00240709	1
RNU6.1158P	0
RNU6.1161P	0
RNU6.1163P	0
RNU6.1165P	0
RNU6.1167P	0
RNU6.116P	0
RNU6.1170P	0
RNU6.1171P	0
RNU6.1172P	0
RNU6.1175P	0
RNU6.1176P	0.0106104	-0.672729	3.62795	-0.00240709	1
RNU6.117P	0
RNU6.1180P	0.0235288	-0.301845	3.63297	-0.0189645	1
RNU6.1183P	0
RNU6.1185P	0
RNU6.1186P	0
RNU6.1187P	0
RNU6.1188P	0
RNU6.118P	0.0278538	-0.585716	3.62835	-0.0166075	1
RNU6.1190P	0
RNU6.1195P	0
RNU6.1196P	0
RNU6.1197P	0
RNU6.1199P	0
RNU6.1200P	0
RNU6.1201P	0
RNU6.1208P	0
RNU6.120P	0
RNU6.1214P	0
RNU6.1216P	0
RNU6.1219P	0
RNU6.121P	0
RNU6.1220P	0
RNU6.1221P	0
RNU6.1224P	0
RNU6.1228P	0
RNU6.1229P	0
RNU6.122P	0
RNU6.1230P	0
RNU6.1231P	0
RNU6.1232P	0
RNU6.1233P	0
RNU6.1236P	0
RNU6.1237P	0
RNU6.1238P	0
RNU6.1241P	0
RNU6.1243P	0.0169505	-0.475427	3.62947	-0.0215726	1
RNU6.1245P	0
RNU6.1251P	0
RNU6.1252P	0
RNU6.1254P	0
RNU6.1255P	0
RNU6.1257P	0
RNU6.1258P	0
RNU6.125P	0
RNU6.1262P	0
RNU6.1263P	0
RNU6.1265P	0
RNU6.1266P	0.0502186	-0.312961	3.62572	-0.0175474	1
RNU6.126P	0
RNU6.1272P	0.0190207	-0.338776	3.63321	-0.022922	1
RNU6.1274P	0
RNU6.1276P	0
RNU6.1279P	0
RNU6.127P	0
RNU6.1280P	0
RNU6.1281P	0
RNU6.1285P	0
RNU6.1286P	0
RNU6.1287P	0
RNU6.1289P	0
RNU6.128P	0
RNU6.1290P	0
RNU6.1292P	0
RNU6.1294P	0
RNU6.1297P	0
RNU6.1298P	0
RNU6.1299P	0
RNU6.1300P	0.0242272	0.814169	3.59785	0.192082	0.66119
RNU6.1301P	0
RNU6.1302P	0
RNU6.1303P	0
RNU6.1304P	0
RNU6.1308P	0
RNU6.1309P	0
RNU6.130P	0
RNU6.1310P	0.0285222	-0.337488	3.63249	-0.0194663	1
RNU6.1311P	0
RNU6.1312P	0
RNU6.1315P	0
RNU6.1316P	0
RNU6.1318P	0
RNU6.131P	0
RNU6.1321P	0
RNU6.1322P	0
RNU6.1324P	0
RNU6.1326P	0
RNU6.1327P	0
RNU6.1329P	0
RNU6.132P	0
RNU6.1330P	0.0185466	-0.327498	3.63281	-0.0195691	1
RNU6.1331P	0.0169505	-0.475427	3.62947	-0.0215726	1
RNU6.1335P	0
RNU6.1339P	0
RNU6.133P	0
RNU6.135P	0
RNU6.136P	0
RNU6.137P	0.124861	-0.926312	3.61854	0.0729865	0.787037
RNU6.141P	0
RNU6.142P	0
RNU6.143P	0
RNU6.144P	0
RNU6.147P	0
RNU6.14P	0
RNU6.150P	0.010105	-0.495702	3.63218	-0.0290399	1
RNU6.151P	0
RNU6.154P	0
RNU6.157P	0
RNU6.166P	0
RNU6.168P	0
RNU6.171P	0
RNU6.172P	0
RNU6.173P	0
RNU6.175P	0
RNU6.176P	0
RNU6.177P	0
RNU6.178P	0
RNU6.179P	0
RNU6.181P	0.0185466	-0.327498	3.63281	-0.0195691	1
RNU6.185P	0
RNU6.188P	0
RNU6.190P	0
RNU6.195P	0
RNU6.196P	0
RNU6.197P	0
RNU6.198P	0
RNU6.200P	0
RNU6.203P	0
RNU6.204P	0.010105	-0.495702	3.63218	-0.0290399	1
RNU6.205P	0
RNU6.208P	0
RNU6.20P	0
RNU6.210P	0
RNU6.212P	0
RNU6.213P	0.00997561	-0.276289	3.63392	-0.0188335	1
RNU6.215P	0
RNU6.217P	0
RNU6.218P	0
RNU6.21P	0.0193091	-0.40713	3.62929	-0.00416745	1
RNU6.220P	0
RNU6.222P	0
RNU6.223P	0
RNU6.224P	0.0169505	-0.475427	3.62947	-0.0215726	1
RNU6.225P	0
RNU6.226P	0
RNU6.227P	0
RNU6.228P	0.0193091	-0.40713	3.62929	-0.00416745	1
RNU6.22P	0
RNU6.230P	0
RNU6.231P	0
RNU6.233P	0
RNU6.234P	0
RNU6.235P	0
RNU6.238P	0
RNU6.23P	0.0335146	-0.267272	3.63392	-0.0171115	1
RNU6.242P	0
RNU6.243P	0
RNU6.246P	0
RNU6.248P	0
RNU6.24P	0
RNU6.256P	0
RNU6.257P	0
RNU6.258P	0
RNU6.25P	0.00939028	-0.585737	3.62835	-0.016607	1
RNU6.260P	0
RNU6.262P	0
RNU6.263P	0
RNU6.264P	0
RNU6.265P	0
RNU6.266P	0
RNU6.268P	0
RNU6.270P	0
RNU6.271P	0
RNU6.272P	0
RNU6.273P	0
RNU6.275P	0
RNU6.276P	0
RNU6.277P	0
RNU6.278P	0
RNU6.281P	0
RNU6.282P	0
RNU6.285P	0
RNU6.287P	0
RNU6.288P	0
RNU6.28P	0
RNU6.290P	0
RNU6.291P	0
RNU6.292P	0
RNU6.293P	0
RNU6.297P	0
RNU6.298P	0
RNU6.29P	0
RNU6.301P	0
RNU6.302P	0
RNU6.306P	0
RNU6.307P	0
RNU6.308P	0
RNU6.30P	0
RNU6.310P	0
RNU6.312P	0
RNU6.313P	0
RNU6.316P	0
RNU6.317P	0
RNU6.319P	0
RNU6.31P	0
RNU6.320P	0
RNU6.321P	0
RNU6.322P	0
RNU6.324P	0
RNU6.325P	0
RNU6.327P	0
RNU6.328P	0
RNU6.334P	0
RNU6.336P	0
RNU6.338P	0
RNU6.339P	0
RNU6.340P	0
RNU6.341P	0
RNU6.342P	0
RNU6.343P	0
RNU6.344P	0
RNU6.346P	0
RNU6.34P	0
RNU6.350P	0
RNU6.352P	0
RNU6.353P	0
RNU6.357P	0
RNU6.358P	0
RNU6.361P	0
RNU6.364P	0
RNU6.366P	0
RNU6.367P	0
RNU6.369P	0
RNU6.36P	0
RNU6.370P	0
RNU6.371P	0
RNU6.372P	0
RNU6.373P	0
RNU6.375P	0
RNU6.377P	0
RNU6.379P	0
RNU6.380P	0
RNU6.384P	0
RNU6.386P	0
RNU6.387P	0
RNU6.388P	0
RNU6.392P	0
RNU6.393P	0
RNU6.395P	0
RNU6.396P	0
RNU6.397P	0
RNU6.398P	0.0184635	-0.267479	3.63392	-0.017126	1
RNU6.399P	0
RNU6.39P	0
RNU6.400P	0
RNU6.401P	0
RNU6.403P	0
RNU6.404P	0
RNU6.407P	0
RNU6.409P	0
RNU6.40P	0
RNU6.411P	0
RNU6.414P	0
RNU6.415P	0
RNU6.418P	0
RNU6.419P	0
RNU6.420P	0
RNU6.421P	0
RNU6.422P	0
RNU6.423P	0.00997561	-0.276289	3.63392	-0.0188335	1
RNU6.425P	0.0106104	-0.672729	3.62795	-0.00240709	1
RNU6.427P	0
RNU6.428P	0
RNU6.429P	0
RNU6.430P	0
RNU6.431P	0
RNU6.432P	0
RNU6.433P	0
RNU6.436P	0
RNU6.43P	0
RNU6.442P	0
RNU6.444P	0
RNU6.446P	0
RNU6.449P	0
RNU6.450P	0
RNU6.451P	0
RNU6.453P	0
RNU6.454P	0.0242272	0.814169	3.59785	0.192082	0.66119
RNU6.45P	0
RNU6.460P	0
RNU6.463P	0
RNU6.464P	0
RNU6.466P	0
RNU6.469P	0
RNU6.46P	0
RNU6.470P	0
RNU6.474P	0
RNU6.476P	0
RNU6.477P	0
RNU6.47P	0
RNU6.481P	0.0167573	-0.267339	3.63392	-0.0171169	1
RNU6.482P	0
RNU6.483P	0
RNU6.484P	0
RNU6.485P	0.010105	-0.495702	3.63218	-0.0290399	1
RNU6.486P	0
RNU6.487P	0
RNU6.48P	0
RNU6.494P	0
RNU6.495P	0
RNU6.497P	0
RNU6.499P	0
RNU6.501P	0
RNU6.502P	0
RNU6.504P	0
RNU6.505P	0
RNU6.506P	0
RNU6.508P	0
RNU6.509P	0
RNU6.50P	0
RNU6.510P	0.010105	-0.495702	3.63218	-0.0290399	1
RNU6.511P	0
RNU6.512P	0
RNU6.513P	0.0166622	-0.267435	3.63392	-0.0171217	1
RNU6.515P	0
RNU6.516P	0
RNU6.519P	0
RNU6.51P	0
RNU6.520P	0
RNU6.522P	0
RNU6.523P	0
RNU6.526P	0
RNU6.529P	0.0200806	-0.498963	3.63205	-0.0289623	1
RNU6.531P	0.0296198	-0.230888	3.6329	-0.0193342	1
RNU6.532P	0
RNU6.533P	0
RNU6.536P	0.0193091	-0.40713	3.62929	-0.00416745	1
RNU6.537P	0
RNU6.53P	0
RNU6.540P	0.0141159	-0.0283035	3.63337	0.000427303	0.983508
RNU6.542P	0
RNU6.544P	0
RNU6.545P	0
RNU6.546P	0
RNU6.547P	0
RNU6.548P	0.00939028	-0.585737	3.62835	-0.016607	1
RNU6.549P	0
RNU6.54P	0
RNU6.550P	0
RNU6.553P	0
RNU6.554P	0
RNU6.555P	0
RNU6.556P	0
RNU6.557P	0
RNU6.558P	0
RNU6.564P	0
RNU6.565P	0
RNU6.569P	0
RNU6.571P	0
RNU6.572P	0
RNU6.573P	0.0386182	-0.459737	3.6276	0.000783456	0.97767
RNU6.574P	0
RNU6.57P	0
RNU6.580P	0
RNU6.581P	0
RNU6.582P	0
RNU6.584P	0
RNU6.586P	0
RNU6.588P	0
RNU6.589P	0
RNU6.591P	0
RNU6.592P	0
RNU6.593P	0
RNU6.594P	0
RNU6.597P	0
RNU6.598P	0
RNU6.59P	0
RNU6.600P	0
RNU6.603P	0
RNU6.605P	0
RNU6.607P	0
RNU6.609P	0
RNU6.60P	0
RNU6.611P	0
RNU6.612P	0
RNU6.615P	0
RNU6.616P	0
RNU6.618P	0
RNU6.619P	0.00997561	-0.276289	3.63392	-0.0188335	1
RNU6.61P	0.0352208	-0.267317	3.63392	-0.0171155	1
RNU6.620P	0
RNU6.622P	0
RNU6.625P	0
RNU6.626P	0
RNU6.628P	0
RNU6.629P	0
RNU6.630P	0
RNU6.633P	0
RNU6.634P	0
RNU6.635P	0
RNU6.636P	0
RNU6.638P	0
RNU6.639P	0
RNU6.641P	0
RNU6.644P	0
RNU6.646P	0
RNU6.647P	0
RNU6.648P	0
RNU6.64P	0
RNU6.652P	0
RNU6.653P	0
RNU6.656P	0
RNU6.657P	0
RNU6.658P	0
RNU6.660P	0
RNU6.661P	0
RNU6.662P	0
RNU6.664P	0
RNU6.665P	0
RNU6.666P	0
RNU6.667P	0
RNU6.668P	0
RNU6.66P	0
RNU6.670P	0
RNU6.672P	0
RNU6.674P	0
RNU6.675P	0
RNU6.676P	0
RNU6.677P	0
RNU6.678P	0
RNU6.679P	0
RNU6.67P	0
RNU6.681P	0
RNU6.682P	0
RNU6.684P	0
RNU6.686P	0
RNU6.688P	0
RNU6.68P	0
RNU6.693P	0
RNU6.694P	0
RNU6.696P	0
RNU6.700P	0
RNU6.701P	0.0167573	-0.267339	3.63392	-0.0171169	1
RNU6.702P	0
RNU6.703P	0
RNU6.704P	0
RNU6.705P	0
RNU6.707P	0
RNU6.708P	0
RNU6.70P	0
RNU6.711P	0
RNU6.713P	0
RNU6.714P	0
RNU6.716P	0
RNU6.717P	1.38181	-0.31301	3.62616	-0.0088769	1
RNU6.71P	0
RNU6.722P	0
RNU6.723P	0
RNU6.725P	0.0193091	-0.40713	3.62929	-0.00416745	1
RNU6.727P	0
RNU6.728P	0
RNU6.72P	0
RNU6.730P	0.0242272	0.814169	3.59785	0.192082	0.66119
RNU6.732P	0
RNU6.733P	0
RNU6.735P	0
RNU6.737P	0
RNU6.738P	0
RNU6.739P	0
RNU6.73P	0
RNU6.740P	0.00997561	-0.276289	3.63392	-0.0188335	1
RNU6.741P	0
RNU6.743P	0
RNU6.745P	0
RNU6.746P	0
RNU6.748P	0.181216	-0.342968	3.63241	-0.0224652	1
RNU6.74P	0
RNU6.752P	0
RNU6.753P	0
RNU6.756P	0
RNU6.758P	0
RNU6.759P	0
RNU6.760P	0
RNU6.762P	0
RNU6.764P	0
RNU6.769P	0
RNU6.770P	0.0293909	-0.925916	3.62477	0.0195076	0.888921
RNU6.771P	0
RNU6.774P	0
RNU6.776P	0
RNU6.777P	0
RNU6.77P	0
RNU6.780P	0
RNU6.781P	0
RNU6.782P	0.0242272	0.814169	3.59785	0.192082	0.66119
RNU6.784P	0
RNU6.786P	0
RNU6.787P	0
RNU6.788P	0
RNU6.789P	0
RNU6.790P	0.010105	-0.495702	3.63218	-0.0290399	1
RNU6.792P	0
RNU6.793P	0
RNU6.795P	0.0190207	-0.338776	3.63321	-0.022922	1
RNU6.797P	0
RNU6.79P	0
RNU6.8	0
RNU6.802P	0
RNU6.805P	0
RNU6.806P	0
RNU6.807P	0
RNU6.80P	0
RNU6.810P	0
RNU6.813P	0
RNU6.814P	0
RNU6.815P	0
RNU6.817P	0.835726	-0.0544549	0.886403	-0.0053777	1
RNU6.818P	0
RNU6.822P	0
RNU6.823P	0.0235288	-0.301845	3.63297	-0.0189645	1
RNU6.824P	0
RNU6.826P	0
RNU6.827P	0
RNU6.828P	0
RNU6.82P	0
RNU6.831P	0
RNU6.833P	0
RNU6.834P	0
RNU6.835P	0
RNU6.839P	0
RNU6.83P	0
RNU6.842P	0
RNU6.844P	0
RNU6.846P	0
RNU6.847P	0
RNU6.850P	0
RNU6.851P	0
RNU6.855P	0
RNU6.856P	0
RNU6.857P	0
RNU6.858P	0
RNU6.862P	0
RNU6.864P	0
RNU6.867P	0
RNU6.868P	0
RNU6.869P	0
RNU6.874P	0
RNU6.875P	0
RNU6.876P	0
RNU6.879P	0
RNU6.880P	0
RNU6.881P	0
RNU6.882P	0
RNU6.883P	0.0428152	-0.464097	3.62413	0.00965363	0.921731
RNU6.885P	0
RNU6.886P	0
RNU6.887P	0
RNU6.888P	0
RNU6.889P	0
RNU6.890P	0
RNU6.891P	0
RNU6.892P	0.0167573	-0.267339	3.63392	-0.0171169	1
RNU6.893P	0
RNU6.898P	0
RNU6.899P	0
RNU6.900P	0.0461947	-0.259729	3.62924	-0.00839559	1
RNU6.901P	0
RNU6.902P	0
RNU6.905P	0
RNU6.906P	0
RNU6.907P	0.0242272	0.814169	3.59785	0.192082	0.66119
RNU6.910P	0
RNU6.911P	0
RNU6.912P	0
RNU6.915P	0
RNU6.917P	0
RNU6.918P	0
RNU6.919P	0
RNU6.920P	0
RNU6.922P	0
RNU6.923P	0
RNU6.924P	0.0141159	-0.0283035	3.63337	0.000427303	0.983508
RNU6.925P	0.0908311	-0.720638	3.62511	0.00252495	0.959924
RNU6.926P	0
RNU6.927P	0
RNU6.928P	0
RNU6.932P	0.0272726	-0.67268	3.62795	-0.00240479	1
RNU6.933P	0
RNU6.934P	0
RNU6.935P	0
RNU6.936P	0
RNU6.938P	0
RNU6.940P	0
RNU6.942P	0
RNU6.943P	0
RNU6.944P	0
RNU6.945P	0
RNU6.946P	0
RNU6.947P	0
RNU6.949P	0
RNU6.950P	0
RNU6.951P	0
RNU6.957P	0
RNU6.959P	0.14175	-0.267513	3.63392	-0.0171283	1
RNU6.95P	0
RNU6.961P	0
RNU6.963P	0
RNU6.964P	0
RNU6.967P	0
RNU6.968P	0
RNU6.96P	0
RNU6.971P	0
RNU6.974P	0
RNU6.975P	0
RNU6.976P	0
RNU6.977P	0
RNU6.979P	0
RNU6.97P	0
RNU6.981P	0
RNU6.983P	0
RNU6.984P	0
RNU6.987P	0
RNU6.989P	0
RNU6.98P	0
RNU6.993P	0
RNU6.994P	0
RNU6.996P	0
RNU6.997P	0
RNU6.998P	0
RNU6ATAC	0
RNU6ATAC14P	0
RNU6ATAC15P	0
RNU6ATAC16P	0
RNU6ATAC18P	0
RNU6ATAC21P	0
RNU6ATAC22P	0
RNU6ATAC23P	0
RNU6ATAC24P	0
RNU6ATAC25P	0
RNU6ATAC26P	0
RNU6ATAC27P	0.0190207	-0.338776	3.63321	-0.022922	1
RNU6ATAC28P	0
RNU6ATAC29P	0
RNU6ATAC2P	0
RNU6ATAC30P	0
RNU6ATAC31P	0.0167573	-0.267339	3.63392	-0.0171169	1
RNU6ATAC35P	0.056238	-0.903484	3.62622	0.00473094	0.945163
RNU6ATAC36P	0
RNU6ATAC38P	0
RNU6ATAC39P	0
RNU6ATAC3P	0
RNU6ATAC40P	0
RNU6ATAC41P	0
RNU6ATAC42P	0
RNU6ATAC5P	0.00939028	-0.585737	3.62835	-0.016607	1
RNU6ATAC6P	0
RNU6ATAC7P	0
RNU6ATAC8P	0
RNU6ATAC9P	0
RNU7.101P	0
RNU7.109P	0.0141159	-0.0283035	3.63337	0.000427303	0.983508
RNU7.111P	0.0829642	-0.467446	3.62447	-0.0128276	1
RNU7.119P	0
RNU7.121P	0
RNU7.122P	0
RNU7.125P	0
RNU7.12P	0
RNU7.130P	0
RNU7.133P	0
RNU7.135P	0
RNU7.13P	0
RNU7.143P	0
RNU7.144P	0
RNU7.145P	0.0169505	-0.475427	3.62947	-0.0215726	1
RNU7.150P	0
RNU7.157P	0
RNU7.160P	0
RNU7.163P	0.0199512	-0.279063	3.6338	-0.0191406	1
RNU7.169P	0
RNU7.171P	0.00939028	-0.585737	3.62835	-0.016607	1
RNU7.179P	0
RNU7.180P	0
RNU7.181P	0
RNU7.18P	0
RNU7.192P	0
RNU7.195P	0
RNU7.23P	0
RNU7.24P	0
RNU7.27P	0
RNU7.28P	0
RNU7.37P	0
RNU7.40P	0
RNU7.43P	0
RNU7.45P	0
RNU7.52P	0
RNU7.57P	0
RNU7.58P	0
RNU7.59P	0
RNU7.60P	0
RNU7.61P	0
RNU7.67P	0
RNU7.69P	0
RNU7.72P	0.010105	-0.495702	3.63218	-0.0290399	1
RNU7.73P	0
RNU7.75P	0
RNU7.76P	0
RNU7.77P	0
RNU7.80P	0
RNU7.90P	0
RNU7.91P	0
RNU7.93P	0
RNU7.9P	0
RNVU1.13	0
RNVU1.14	0.0185466	-0.327498	3.63281	-0.0195691	1
RNVU1.15	0
RNVU1.17	0
RNVU1.18	0
RNVU1.19	0.00939028	-0.585737	3.62835	-0.016607	1
RNVU1.20	0
RNVU1.6	0.0187806	-0.756646	3.62615	-0.00436701	1
RNVU1.8	0
RNY1	0.192801	0.308859	2.57258	0.0541803	0.815943
RNY1P1	0
RNY1P3	0
RNY1P4	0
RNY1P6	0.0166622	-0.267435	3.63392	-0.0171217	1
RNY1P7	0.0242272	0.814169	3.59785	0.192082	0.66119
RNY1P8	0
RNY3P1	0
RNY3P10	0
RNY3P2	0
RNY3P3	0
RNY3P4	0
RNY3P6	0
RNY3P8	0
RNY3P9	0
RNY4	0
RNY4P1	0
RNY4P10	0
RNY4P13	0
RNY4P15	0
RNY4P18	0
RNY4P19	0
RNY4P2	0
RNY4P20	0
RNY4P24	0
RNY4P25	0
RNY4P27	0
RNY4P3	0
RNY4P5	0
RNY4P6	0
RNY4P7	0
RNY4P8	0
RNY5	0.0739455	-0.230109	3.62842	-0.00966504	1
RNY5P1	0
RNY5P3	0
RNY5P8	0
ROBO1	2.29675	0.257253	0.655243	0.220058	0.638995
ROBO2	0.441352	0.972338	1.58039	0.696277	0.404038
ROBO3	1.89388	-0.374477	0.580626	0.424476	0.514712
ROBO4	0.0615616	-0.728876	3.62662	0.00297172	0.956526
ROCK1	128.434	0.325161	0.112925	8.85087	0.00292949	0.154861
ROCK2	136.709	0.129338	0.150456	0.734809	0.391329	0.853566
ROGDI	62.8596	-0.3333	0.143145	5.40986	0.0200234	0.381278
ROM1	3.97519	0.138149	0.45777	0.108108	0.742308
ROMO1	527.794	-0.0529347	0.156792	0.112306	0.737534	0.957536
ROPN1	139.721	-0.161761	0.125031	1.68144	0.194733	0.715347
ROPN1B	73.8878	-0.0776207	0.102371	0.585816	0.444041	0.874086
ROPN1L	0
ROPN1L.AS1	0
ROR1	120.548	-0.0408338	0.11402	0.121968	0.72691	0.954106
ROR2	0.393523	0.0768613	1.47916	0.0187375	0.891122
RORA	310.258	-0.129171	0.127226	0.946607	0.330584	0.812242
RORB	1.63941	0.0933461	0.980175	-0.00261728	1
RORC	88.7309	0.0587962	0.190782	0.0863718	0.768841	0.958029
ROS1	49.4736	-0.289059	0.239151	1.24636	0.264248
RP1	0
RP1.100J12.1	0.134434	-1.09246	3.3725	0.0538676	0.816465
RP1.101K10.6	0.0106104	-0.672729	3.62795	-0.00240709	1
RP1.102D24.5	0
RP1.102E24.8	0.160141	-0.577635	3.62215	0.0151339	0.902091
RP1.102G20.5	0.373385	-0.0393451	3.00609	-0.00533751	1
RP1.102H19.8	0.209921	0.292503	3.39922	0.0359402	0.849639
RP1.102K2.6	0.0380414	-0.384645	3.63254	-0.023415	1
RP1.102K2.8	0.0273677	-0.672591	3.62795	-0.00241148	1
RP1.104O17.1	0
RP1.104O17.2	0
RP1.105O18.1	0
RP1.10C16.1	0
RP1.111B22.3	0
RP1.111C20.3	0.0395954	-0.24101	3.63258	-0.0196104	1
RP1.111C20.4	2.08273	-0.152157	0.682446	0.0124814	0.911045
RP1.111D6.2	0
RP1.111D6.3	0.0167573	-0.267339	3.63392	-0.0171169	1
RP1.116K23.1	0
RP1.117B12.4	2.23201	-0.0921956	0.593469	0.0159327	0.899554
RP1.117O3.2	0.231477	-0.397722	3.63075	-0.0217473	1
RP1.117P20.3	0.14175	-0.267513	3.63392	-0.0171283	1
RP1.118J21.25	0
RP1.118J21.5	0.0286516	-0.503464	3.63067	-0.0288603	1
RP1.120G22.11	1.1984	-0.361122	0.901705	0.0635902	0.800909
RP1.121G13.2	0
RP1.122K4.2	6.3769	-0.359643	0.545995	0.447768	0.503397
RP1.122K4.3	0.0296198	-0.230888	3.6329	-0.0193342	1
RP1.122O8.7	0.177788	-1.12102	3.0464	0.102943	0.748326
RP1.122P22.2	0.843562	0.887143	1.17883	0.944516	0.331119
RP1.124C6.1	0.122659	-0.511585	3.62078	0.0144266	0.904395
RP1.125I3.2	0.0374842	-0.338753	3.63321	-0.0229202	1
RP1.125N5.2	0
RP1.127C7.6	0.0185466	-0.327498	3.63281	-0.0195691	1
RP1.127D3.4	0.161059	-0.407142	3.62929	-0.00416715	1
RP1.127H14.3	0.0269261	-0.495827	3.62925	-0.0195589	1
RP1.127L4.7	0.0242272	0.814169	3.59785	0.192082	0.66119
RP1.128O3.4	0
RP1.12G14.5	0
RP1.12G14.6	0.0106104	-0.672729	3.62795	-0.00240709	1
RP1.12G14.7	0.081791	-0.763347	3.62263	0.0169897	0.896294
RP1.130H16.16	0.294305	-1.23129	1.70811	0.359022	0.54905
RP1.130H16.18	0
RP1.134E15.3	0
RP1.135L22.1	0
RP1.136B1.1	0.282331	0.442719	2.39042	0.105989	0.744758
RP1.137D17.1	0.00997561	-0.276289	3.63392	-0.0188335	1
RP1.137D17.2	1.77277	-1.33358	1.07738	0.947592	0.330333
RP1.137H15.2	0
RP1.137K2.2	0
RP1.137K24.1	0.0202099	-0.617312	3.63049	-0.0242651	1
RP1.138B7.5	0
RP1.13P20.6	0
RP1.140A9.1	1.91476	0.0108526	1.02137	0.00404773	0.949271
RP1.140C12.2	0.085343	-0.0556808	3.59305	-0.00157787	1
RP1.140J1.1	0.0650336	-1.14795	3.62433	0.0768831	0.781567
RP1.140K8.1	0.0360897	-0.0816464	3.63039	-0.00396741	1
RP1.140K8.5	0.0353039	-0.32735	3.63281	-0.0195627	1
RP1.142L7.5	1.54903	-0.813725	0.892715	0.64245	0.422825
RP1.142L7.8	0.0166622	-0.267435	3.63392	-0.0171217	1
RP1.142L7.9	0
RP1.144F13.3	0
RP1.146A15.1	0.010105	-0.495702	3.63218	-0.0290399	1
RP1.148H17.1	4.7513	-0.164659	0.428843	0.130257	0.718166
RP1.149A16.12	0
RP1.149A16.17	0
RP1.149A16.3	0
RP1.149C7.1	0.0190207	-0.338776	3.63321	-0.022922	1
RP1.149L1.1	0
RP1.150O5.3	0
RP1.151B14.6	0
RP1.151F17.1	0.153766	0.231937	2.7152	0.0520918	0.819463
RP1.151F17.2	1.30898	-0.626288	0.835962	0.461278	0.497027
RP1.153G14.4	0.0997742	0.00243689	3.60448	0.000285726	0.986514
RP1.153P14.5	0
RP1.153P14.8	0
RP1.154K9.2	0
RP1.155D22.1	0
RP1.155D22.2	0.0242272	0.814169	3.59785	0.192082	0.66119
RP1.155G6.4	0.0347019	-0.46408	3.62821	-0.00211806	1
RP1.158P9.1	0
RP1.159A19.4	0
RP1.159G19.1	0.0285222	-0.337488	3.63249	-0.0194663	1
RP1.15D23.2	0.0169505	-0.475427	3.62947	-0.0215726	1
RP1.161P9.5	0.0193091	-0.40713	3.62929	-0.00416745	1
RP1.163G9.2	0
RP1.166H1.2	0
RP1.166H4.2	0
RP1.167A14.2	0.0607927	-0.563034	3.62382	0.0260417	0.871798
RP1.167F1.2	0
RP1.167G20.1	0
RP1.167G20.2	0
RP1.168L15.5	0.444174	-0.667112	1.59622	0.113744	0.735922
RP1.168P16.1	0
RP1.168P16.2	0
RP1.16A9.1	0.0106104	-0.672729	3.62795	-0.00240709	1
RP1.170O19.14	0
RP1.170O19.17	0
RP1.170O19.20	0
RP1.170O19.21	0.155417	-0.554344	3.62842	-0.0140587	1
RP1.170O19.22	0
RP1.171K16.5	0
RP1.178F10.1	0.267689	-0.0388874	3.27644	0.0012359	0.971956
RP1.178F10.3	14.2446	-0.0847168	0.260318	0.100351	0.751408
RP1.178F15.4	16.9346	0.205878	0.221823	0.882866	0.347418
RP1.179N16.6	0.945668	-1.53668	1.35414	1.17209	0.278972
RP1.17K7.2	6.05566	-0.501269	0.648509	0.461494	0.496927
RP1.17K7.3	0
RP1.182D15.2	0
RP1.184J9.2	0
RP1.187B23.1	0
RP1.18D14.7	0
RP1.191J18.66	4.17079	-0.00705817	0.490001	-0.000618826	1
RP1.191L6.2	0
RP1.193H18.2	8.81021	0.0552583	0.304209	0.0323357	0.857293
RP1.193H18.3	0
RP1.197B17.3	3.36849	-0.650502	0.617178	1.06574	0.301909
RP1.199J3.7	0.957718	0.907762	0.927015	1.61812	0.203355
RP1.1J6.2	0.165847	-0.824947	2.35462	0.0802512	0.776957
RP1.200K18.1	0
RP1.202O8.2	0
RP1.202O8.3	0.739067	-1.17519	1.06855	0.987771	0.320288
RP1.206D15.3	0
RP1.207H1.3	0
RP1.209A6.1	0
RP1.20B11.2	0
RP1.20B21.4	0.743493	0.112778	1.13268	0.038817	0.843812
RP1.20C7.6	0.782189	-0.209815	0.882098	-0.00473835	1
RP1.20N2.6	0.957353	0.111864	0.980248	0.0611944	0.804618
RP1.212G6.7	2.10713	0.260826	0.727326	0.204787	0.650885
RP1.212P9.2	0.0269261	-0.495827	3.62925	-0.0195589	1
RP1.212P9.3	0.106508	-0.406826	3.6293	-0.00416119	1
RP1.213J1P__B.1	0
RP1.213J1P__B.2	0
RP1.223B1.1	0
RP1.223E5.4	2.32898	-0.619107	0.690259	0.87827	0.348676
RP1.224A6.3	0.110214	-0.844972	3.52955	0.0263345	0.871086
RP1.224A6.9	0.0167573	-0.267339	3.63392	-0.0171169	1
RP1.225E12.2	0.520624	-1.4987	1.25382	1.22946	0.267512
RP1.225E12.3	0
RP1.228H13.5	2.2553	-0.282462	0.528031	0.234972	0.627861
RP1.228P16.3	0
RP1.228P16.4	0
RP1.228P16.5	0
RP1.230L10.1	0
RP1.231P7P.1	0
RP1.232L24.3	0
RP1.232N11.2	0.0166622	-0.267435	3.63392	-0.0171217	1
RP1.232P20.1	12.1666	0.264891	0.261304	1.06292	0.30255
RP1.234P15.4	0.555934	0.284366	0.978996	0.205386	0.650408
RP1.239B22.5	29.3985	-0.197739	0.364253	0.283507	0.594412
RP1.23E21.2	0.0376446	-0.0814525	3.63285	-0.00306425	1
RP1.23K20.2	0
RP1.240K6.3	0.106823	-1.35006	3.62182	0.170533	0.679639
RP1.241P17.1	0.036927	-0.26747	3.63392	-0.0171253	1
RP1.241P17.4	3.95386	-0.458169	0.622809	0.422971	0.515458
RP1.244F24.1	0
RP1.249F5.3	0.0193091	-0.40713	3.62929	-0.00416745	1
RP1.249H1.2	0
RP1.249H1.4	0
RP1.249I4.2	0
RP1.251I12.1	0
RP1.251M9.2	0
RP1.251M9.3	0
RP1.256G22.2	0.0895071	-0.785717	3.62552	-0.00486035	1
RP1.257A15.1	0
RP1.257A7.4	0.00939028	-0.585737	3.62835	-0.016607	1
RP1.257A7.5	0.0343321	0.610418	3.60596	0.138378	0.709899
RP1.257I20.14	0.0438785	-0.562895	3.62386	0.00236988	0.961173
RP1.257I9.2	0
RP1.261D10.2	1.09218	-1.54592	1.03171	2.10074	0.147228
RP1.261G23.5	0.00997561	-0.276289	3.63392	-0.0188335	1
RP1.261G23.7	1.48576	-0.559941	0.800774	0.500614	0.479231
RP1.265C24.8	0.0709273	0.537234	3.58451	0.0938451	0.759345
RP1.266L20.2	0.314656	-1.14874	2.32269	0.125091	0.723578
RP1.266L20.4	0
RP1.266L20.9	0.287648	-0.486885	1.74252	0.0125157	0.910924
RP1.267L14.3	0.0406114	-0.38923	3.63298	-0.0188485	1
RP1.269M15.3	0
RP1.272J12.1	0
RP1.272L16.1	0
RP1.273G13.3	0
RP1.274L7.1	0.0190207	-0.338776	3.63321	-0.022922	1
RP1.276E15.1	0
RP1.276N6.2	0
RP1.278O22.1	0.0268622	-0.495543	3.63219	-0.0290317	1
RP1.278O22.2	0
RP1.27K12.2	0
RP1.27K12.4	0
RP1.27O5.3	0
RP1.283E3.8	1.5822	-0.28203	0.703099	0.0868916	0.768167
RP1.283K11.3	0
RP1.286D6.5	0.387532	0.173757	1.32735	0.0765798	0.781987
RP1.287H17.1	0.143862	-1.36394	3.61905	0.137972	0.710305
RP1.288H2.2	0.0657095	0.00263754	3.63095	0.000138925	0.990596
RP1.288H2.4	0.14175	-0.267513	3.63392	-0.0171283	1
RP1.288L1.4	0
RP1.288L1.5	0
RP1.288M22.2	0
RP1.28H20.3	2.48938	0.339551	0.490929	0.490476	0.483715
RP1.28O10.1	22.8992	-0.111703	0.229876	0.230895	0.630861
RP1.28O17.1	0
RP1.290I10.3	0.194178	-1.47407	3.03412	0.223629	0.636289
RP1.290I10.5	0.0202099	-0.617312	3.63049	-0.0242651	1
RP1.290I10.7	0.790496	0.00387275	1.04383	0.00107333	0.973865
RP1.292B18.3	0
RP1.292B18.4	0
RP1.293L6.1	0
RP1.293L8.2	0
RP1.296L11.1	0
RP1.297M16.2	0
RP1.29C18.10	0.0242272	0.814169	3.59785	0.192082	0.66119
RP1.29C18.8	0.181216	-0.342968	3.63241	-0.0224652	1
RP1.29C18.9	0
RP1.29G21.1	0
RP1.300G12.2	0.307917	-1.27217	1.84696	0.39793	0.52816
RP1.302D9.1	0
RP1.302D9.2	0
RP1.302D9.3	0
RP1.302G2.5	0.082724	-0.72618	3.62127	0.00507809	0.94319
RP1.309F20.3	0.816928	0.47622	0.798214	0.566756	0.451551
RP1.309F20.4	0
RP1.309H15.2	0
RP1.30E17.2	0.404085	-1.26539	1.55007	0.41536	0.519262
RP1.30G7.2	2.6315	-0.964777	0.936953	1.20688	0.27195
RP1.30M3.5	4.30058	0.542838	0.359582	2.46793	0.116191
RP1.30M3.6	0.22144	-1.24991	2.94283	0.177774	0.673293
RP1.310O13.7	0
RP1.313I6.12	4.41934	0.0386627	0.396448	0.0128144	0.909872
RP1.313L4.3	0.108107	0.694211	3.58608	0.0821471	0.774408
RP1.315G1.3	2.58236	0.307534	0.636682	0.320853	0.571095
RP1.317E23.3	1.21521	-0.757343	0.775591	1.06962	0.301032
RP1.317E23.7	0
RP1.32B1.4	0
RP1.32I10.10	0
RP1.34H18.1	0.0299195	-0.800065	3.62533	0.0492589	0.824358
RP1.34M23.5	0
RP1.35C21.1	0.0336337	-0.47558	3.63082	-0.029825	1
RP1.35C21.2	0.0744958	-0.344641	3.6295	0.0035262	0.952648
RP1.37C10.3	0.674562	-0.35105	1.32585	0.00140779	0.97007
RP1.37J18.1	0
RP1.37J18.2	0
RP1.37N7.1	0.0193091	-0.40713	3.62929	-0.00416745	1
RP1.37N7.3	0
RP1.38C16.2	0
RP1.39G22.7	1.7354	-1.07967	0.939197	1.53061	0.216021
RP1.39J2.1	0.0106104	-0.672729	3.62795	-0.00240709	1
RP1.3J17.3	0
RP1.40E16.11	0.263154	-0.185465	1.68822	-0.0394982	1
RP1.40E16.12	0.639907	-0.366929	1.07903	0.000810137	0.977293
RP1.40E16.2	0
RP1.40E16.9	0
RP1.41C23.1	0.0378557	-0.503581	3.62902	0.0118286	0.913393
RP1.41P2.7	0
RP1.43E13.2	9.99488	0.0754736	0.289562	0.0669339	0.795855
RP1.45C12.1	0.0167573	-0.267339	3.63392	-0.0171169	1
RP1.45I4.2	0.12407	0.415434	3.58303	0.0603373	0.805964
RP1.45I4.3	3.27754	0.628177	0.42297	2.4352	0.118639
RP1.45N11.1	0
RP1.46F2.2	0.0512763	-0.45895	3.62812	0.00368314	0.951607
RP1.46F2.3	0
RP1.4G17.2	0
RP1.50J22.4	0.010105	-0.495702	3.63218	-0.0290399	1
RP1.50O24.6	0
RP1.55C23.7	0
RP1.56J10.8	0
RP1.56K13.2	0
RP1.56K13.3	4.65427	0.0530693	0.465486	0.0143101	0.90478
RP1.56K13.5	0.206795	-0.754969	3.0056	0.0131651	0.908652
RP1.58B11.1	0
RP1.59D14.1	0.0738942	-0.617117	3.63049	-0.0242614	1
RP1.59D14.5	0.190358	-1.19524	2.03043	0.34642	0.556147
RP1.59M18.2	0.0184635	-0.267479	3.63392	-0.017126	1
RP1.5O6.5	0.0499866	-0.267392	3.63392	-0.0171173	1
RP1.60N8.1	0
RP1.60O19.1	94.8523	0.158497	0.254812	0.372167	0.541825	0.898478
RP1.60O19.2	0.0371604	-0.747451	3.62672	-0.00881911	1
RP1.62O9.3	0.101408	0.0541339	3.59776	0.00528388	0.942053
RP1.63G5.5	0.0166622	-0.267435	3.63392	-0.0171217	1
RP1.63G5.7	0
RP1.63G5.8	0
RP1.63M2.5	0
RP1.63M2.6	0.163431	0.0590329	2.71354	0.00900231	0.92441
RP1.64K7.4	0
RP1.65J11.1	0.0788611	-0.863464	3.62452	0.0447048	0.832548
RP1.65J11.5	0
RP1.65P5.3	0.0435884	-0.495756	3.62925	-0.0195579	1
RP1.65P5.5	0
RP1.66C13.4	0
RP1.67A8.3	0
RP1.67K17.3	0.100765	-0.696117	3.62313	0.0229149	0.879679
RP1.67K17.4	0
RP1.68D18.2	0
RP1.68D18.3	0
RP1.68D18.4	0
RP1.69D17.3	0.00939028	-0.585737	3.62835	-0.016607	1
RP1.69D17.4	1.76426	0.112122	0.720883	0.0658074	0.797542
RP1.69M21.2	0
RP1.71H19.2	0
RP1.71H24.1	0.0106104	-0.672729	3.62795	-0.00240709	1
RP1.74B13.2	0
RP1.74M1.3	0.0872587	-0.525484	3.627	0.00847228	0.926662
RP1.76B20.11	0.0707523	-0.197449	3.62948	-0.0129943	1
RP1.77H15.1	0
RP1.78O14.1	0.107834	-0.579888	3.62907	-0.0194938	1
RP1.79C4.1	0.0289963	-0.344351	3.63301	-0.021586	1
RP1.79C4.4	0.0285222	-0.337488	3.63249	-0.0194663	1
RP1.7G5.6	0
RP1.80N2.2	0.342206	-1.17143	1.81572	0.332105	0.564422
RP1.80N2.3	3.50104	-0.468845	0.554755	0.648756	0.420558
RP1.81D8.3	0
RP1.81P11.1	0
RP1.84O15.2	0.00939028	-0.585737	3.62835	-0.016607	1
RP1.85F18.5	2.97681	-0.249344	0.591529	0.13045	0.717966
RP1.85F18.6	0.0141159	-0.0283035	3.63337	0.000427303	0.983508
RP1.86C11.7	0.167409	0.757909	3.08667	0.143102	0.705217
RP1.86D1.2	0.0166622	-0.267435	3.63392	-0.0171217	1
RP1.86D1.3	0.0193091	-0.40713	3.62929	-0.00416745	1
RP1.86D1.4	0
RP1.86D1.5	0.00997561	-0.276289	3.63392	-0.0188335	1
RP1.8B1.4	5.74255	-0.577446	0.356483	2.57814	0.108349
RP1.90G24.10	0.0811548	0.251489	3.58927	0.0346568	0.852317
RP1.90G24.11	0.00939028	-0.585737	3.62835	-0.016607	1
RP1.90G24.6	0.0457067	-0.880483	3.62517	0.0177749	0.893938
RP1.90J20.11	1.2821	-0.911577	0.920831	0.749529	0.386625
RP1.90J20.12	0.644922	0.277967	0.894339	0.213629	0.643938
RP1.90J20.2	0.0167573	-0.267339	3.63392	-0.0171169	1
RP1.90J20.8	1.36923	-0.201818	0.690944	0.0458882	0.830379
RP1.90J4.1	0.0922097	-0.972226	3.62148	0.0376267	0.846195
RP1.90K10.4	0.141165	-0.659445	3.62594	0.0238282	0.877323
RP1.90L14.1	0
RP1.90L6.2	0.119331	-1.06672	3.62244	0.0161618	0.898838
RP1.90L6.3	0
RP1.91G5.3	0
RP1.91J24.3	0
RP1.92C8.3	0
RP1.92O14.3	2.81577	0.22609	0.467289	0.288647	0.591089
RP1.92O14.6	0.930836	0.303303	1.26831	0.167683	0.68218
RP1.93H18.1	0.064203	-0.0719587	3.63119	0.00128107	0.971448
RP1.93H18.6	0
RP1.93H18.7	0.0732178	-0.849164	3.62498	0.0276781	0.867868
RP1.93I3.1	0.0386182	-0.459737	3.6276	0.000783456	0.97767
RP1.97G4.1	0.0193091	-0.40713	3.62929	-0.00416745	1
RP1.97J1.2	0.00997561	-0.276289	3.63392	-0.0188335	1
RP11.1000B6.2	0
RP11.1000B6.3	0.417965	-0.694012	1.62488	0.0536898	0.816763
RP11.1000B6.5	0.103087	-1.18722	3.61417	0.0521207	0.819413
RP11.1002K11.1	0.374611	0.246153	1.5948	0.075139	0.783996
RP11.1006G14.1	0
RP11.1006G14.2	0.180072	-0.616322	3.62066	-0.00178569	1
RP11.1006G14.4	1.31461	-0.410845	0.763964	0.113465	0.736233
RP11.1007G5.2	0.00997561	-0.276289	3.63392	-0.0188335	1
RP11.1007I13.4	0.0406114	-0.38923	3.63298	-0.0188485	1
RP11.1007O24.2	0.0187806	-0.756646	3.62615	-0.00436701	1
RP11.1007O24.3	1.41389	0.763466	0.644683	1.7919	0.180694
RP11.1008C21.1	0
RP11.1008C21.2	0.248209	-0.305708	2.43723	-0.0145731	1
RP11.100E13.1	0
RP11.100F15.1	0
RP11.100F15.2	0
RP11.100G15.10	0
RP11.100K18.1	0
RP11.100L22.1	0
RP11.100L22.2	0
RP11.100L22.3	0
RP11.100L22.4	0
RP11.100M12.1	0
RP11.100M12.2	0
RP11.100M12.3	0
RP11.100N20.1	0.0406114	-0.38923	3.63298	-0.0188485	1
RP11.1012A1.4	0.107207	0.0781267	3.60006	0.00836294	0.927136
RP11.1012E15.1	0
RP11.1017G21.4	1.76166	-0.505633	0.643029	0.643194	0.422557
RP11.1017G21.5	2.30855	-0.036141	0.504857	5.65797e-05	0.993998
RP11.1017G21.6	0.292211	-1.00611	1.76037	0.198276	0.656116
RP11.1018N14.1	0.0378557	-0.503581	3.62902	0.0118286	0.913393
RP11.1018N14.2	0
RP11.1018N14.3	0
RP11.1018N14.4	0.0193091	-0.40713	3.62929	-0.00416745	1
RP11.1018N14.5	0.0267329	-0.27613	3.63393	-0.0188213	1
RP11.101C11.1	0
RP11.101E13.5	3.78653	-0.322223	0.458178	0.432801	0.510618
RP11.101E14.2	0
RP11.101E14.3	0
RP11.101E7.2	0
RP11.101O21.1	0
RP11.101P17.11	0.0745068	0.946277	3.56174	0.222357	0.63725
RP11.1020A11.1	0
RP11.1020A11.2	0.340855	-0.766821	2.28963	0.103536	0.747626
RP11.1020M18.10	0
RP11.1021N1.1	0
RP11.1023P17.2	0
RP11.1024P17.1	5.40531	-0.115976	0.381004	0.0943931	0.758665
RP11.1026M7.2	0.0193091	-0.40713	3.62929	-0.00416745	1
RP11.1028N23.2	0
RP11.1028N23.3	0
RP11.1028N23.4	0
RP11.1029J19.2	0
RP11.1029J19.4	0
RP11.1029J19.5	0.0184635	-0.267479	3.63392	-0.017126	1
RP11.102C16.3	0
RP11.102F4.2	0
RP11.102J14.1	0
RP11.102L12.2	0.0106104	-0.672729	3.62795	-0.00240709	1
RP11.102M11.2	0.0184635	-0.267479	3.63392	-0.017126	1
RP11.102N11.1	0
RP11.102N12.2	0
RP11.102N12.3	1.31664	-1.54908	0.982378	2.31661	0.127999
RP11.1030E3.1	0
RP11.1033H12.1	0
RP11.1035H13.2	0.106795	-0.884827	3.62547	0.0468648	0.828611
RP11.1035H13.3	0.0190207	-0.338776	3.63321	-0.022922	1
RP11.1036E20.9	0
RP11.1038A11.1	0
RP11.1038A11.2	0
RP11.1038A11.3	0
RP11.103B5.2	0
RP11.103C16.2	0.147793	-0.354024	3.29294	-0.0112929	1
RP11.103C3.1	0
RP11.103G8.2	1.93249	-0.11531	0.538258	0.0324785	0.856981
RP11.103H7.1	0
RP11.103H7.2	0.0289963	-0.344351	3.63301	-0.021586	1
RP11.103H7.3	0
RP11.103H7.5	0.862337	-0.462356	1.00159	0.130098	0.718331
RP11.103J17.1	0
RP11.103J17.2	0
RP11.103J8.1	0.0106104	-0.672729	3.62795	-0.00240709	1
RP11.103J8.2	0
RP11.1042B17.3	0
RP11.1049A21.2	0
RP11.1049H7.2	0
RP11.104D21.3	0
RP11.104E19.1	0.0419922	-0.301825	3.63297	-0.0189635	1
RP11.104H15.10	0.0193091	-0.40713	3.62929	-0.00416745	1
RP11.104H15.8	0
RP11.104H15.9	0
RP11.104J23.1	0
RP11.104J23.2	0
RP11.104L21.2	0
RP11.104L21.3	0
RP11.104N10.1	0.985861	-0.463694	0.936105	0.11035	0.739746
RP11.1055B8.2	0
RP11.1055B8.3	0.0169505	-0.475427	3.62947	-0.0215726	1
RP11.1055B8.4	0
RP11.1055B8.6	0.048383	-0.800045	3.62533	0.0492569	0.824361
RP11.1055B8.7	3.79317	0.466202	0.42472	1.30642	0.253044
RP11.1055B8.8	0
RP11.1057B6.1	0
RP11.1057B8.2	7.75892	-2.03977	0.957682	4.21014	0.0401829
RP11.1058N17.1	0
RP11.105C19.1	0
RP11.105C19.2	0
RP11.105C20.2	0
RP11.105N14.1	0.196885	-1.36663	3.61995	0.135602	0.712693
RP11.105N14.2	0
RP11.105N14.3	0.0141159	-0.0283035	3.63337	0.000427303	0.983508
RP11.1060G2.1	0
RP11.1060G2.2	0.0426584	-0.466788	3.62426	-0.00944973	1
RP11.1060J15.4	2.73184	-0.264519	1.10067	-0.0305934	1
RP11.1060J15.7	0
RP11.1069G10.1	67.8989	0.0506922	0.140233	0.131184	0.717207	0.949193
RP11.1069G10.2	0.252146	-0.810375	2.85599	0.0485663	0.825577
RP11.106E15.1	0
RP11.106M3.2	0.182852	0.290133	3.56583	0.0262688	0.871246
RP11.106M3.3	1.11645	0.882249	0.690025	2.27545	0.131437
RP11.106M7.1	0.211686	0.86635	3.57891	0.14989	0.69864
RP11.1070A24.2	0
RP11.1070N10.3	0
RP11.1070N10.4	0
RP11.1070N10.5	0.0242272	0.814169	3.59785	0.192082	0.66119
RP11.1070N10.6	0
RP11.1070N10.7	0
RP11.1072C15.2	0
RP11.1072C15.4	0.741902	0.727253	0.979409	0.820863	0.364928
RP11.1072N2.3	0
RP11.1078H9.1	0
RP11.1078H9.2	0
RP11.1078H9.5	0
RP11.1078H9.6	0
RP11.1079H9.1	0
RP11.1079K10.2	0
RP11.1079K10.3	0
RP11.1079K10.4	6.90808	-0.140792	0.401966	0.121235	0.727699
RP11.1079K10.5	0.42343	-0.930059	3.62495	0.43224	0.510892
RP11.107D24.2	0
RP11.107F6.3	0.0983551	-0.230626	3.6329	-0.0193139	1
RP11.107I14.4	0
RP11.107I14.5	0
RP11.107K17.1	0
RP11.107M16.2	0
RP11.107N15.1	0.0501823	-0.120744	3.62882	0.00283492	0.957538
RP11.107N7.1	0
RP11.1080G15.1	0
RP11.1080G15.2	1.25004	0.177867	0.62756	0.0897786	0.764459
RP11.1081L13.4	0.0569712	-0.756441	3.62574	-0.00154934	1
RP11.1081M5.2	0
RP11.1082A3.1	0
RP11.1082L8.2	0
RP11.1082L8.3	0
RP11.1082L8.4	0
RP11.1084A12.2	0.132071	-0.14358	3.63427	-0.0101368	1
RP11.1084E5.1	0.614038	-0.373954	1.15713	0.055514	0.813732
RP11.1084I9.1	0.14175	-0.267513	3.63392	-0.0171283	1
RP11.1084I9.2	0
RP11.1084J3.4	0.0169505	-0.475427	3.62947	-0.0215726	1
RP11.1085N6.3	0.0757387	-1.02423	3.62419	0.0740595	0.785515
RP11.1085N6.4	0
RP11.1085N6.5	0
RP11.1085N6.6	0
RP11.108B14.5	0.0193091	-0.40713	3.62929	-0.00416745	1
RP11.108E14.1	0
RP11.108K14.8	0
RP11.108K3.1	0
RP11.108K3.2	0.0593336	-1.03539	3.62358	0.0931523	0.760207
RP11.108K3.3	0
RP11.108K3.4	0
RP11.108L7.14	0
RP11.108L7.15	0.0666876	-0.115338	3.63	-0.00438792	1
RP11.108L7.4	0.131205	-0.212664	3.62961	-0.0148886	1
RP11.108M12.3	0.222848	-1.45335	3.41818	0.190136	0.662803
RP11.108M9.4	5.22634	-0.608264	0.505789	1.33796	0.247395
RP11.108M9.6	0
RP11.108O10.2	0
RP11.108P20.1	4.5779	-0.143034	0.468359	0.0914555	0.762335
RP11.108P20.2	0
RP11.108P20.3	0.0996832	0.432989	3.60471	0.0574764	0.81053
RP11.108P20.4	0.0272726	-0.67268	3.62795	-0.00240479	1
RP11.1090M7.1	0
RP11.1094H24.3	0
RP11.1094H24.4	0.0200806	-0.498963	3.63205	-0.0289623	1
RP11.1094M14.10	0
RP11.1094M14.11	7.80912	-0.00743698	0.300252	0.000413733	0.983772
RP11.1094M14.12	0
RP11.1094M14.5	0
RP11.1096D5.1	0.0167573	-0.267339	3.63392	-0.0171169	1
RP11.1096D5.2	0.0929794	1.11191	3.58293	0.268224	0.604525
RP11.1096G20.5	0.0318312	-1.01577	3.62458	0.0463664	0.829511
RP11.109A6.2	0
RP11.109A6.3	0.182361	-0.389243	3.63298	-0.0188494	1
RP11.109D20.1	0
RP11.109D20.2	0
RP11.109D24.1	0
RP11.109D9.4	0.119361	-1.24666	3.62172	0.0377252	0.845996
RP11.109E10.1	0
RP11.109E12.1	0.00939028	-0.585737	3.62835	-0.016607	1
RP11.109E24.1	0
RP11.109E24.2	0.0185466	-0.327498	3.63281	-0.0195691	1
RP11.109G23.3	0.0106104	-0.672729	3.62795	-0.00240709	1
RP11.109I13.2	0
RP11.109J4.1	0
RP11.109M17.2	0
RP11.109M19.1	0
RP11.109N23.4	0.0665745	-0.978132	3.622	0.0596124	0.80711
RP11.109P11.1	0
RP11.109P14.10	0.331412	0.511765	1.97637	0.203658	0.651785
RP11.109P14.9	0.045519	-0.695412	3.6282	-0.0130853	1
RP11.109P6.2	0.0502186	-0.312961	3.62572	-0.0175474	1
RP11.10A14.3	0.284858	-1.09184	2.08987	0.160927	0.688304
RP11.10A14.4	1.76655	-0.12423	0.721954	0.015224	0.901802
RP11.10A14.5	0.0366134	-0.279003	3.6338	-0.0191353	1
RP11.10A14.6	0
RP11.10A14.7	0
RP11.10C24.1	2.44647	0.620305	0.501857	1.71912	0.189806
RP11.10C24.2	0.330784	0.584266	1.63357	0.362585	0.547074
RP11.10C24.3	3.49514	0.307364	0.40229	0.618139	0.43174
RP11.10C8.2	0
RP11.10H3.1	0
RP11.10J18.3	0
RP11.10J21.3	0.0212208	-0.875815	3.62579	0.0232383	0.878839
RP11.10J21.4	0.010105	-0.495702	3.63218	-0.0290399	1
RP11.10J21.5	0.0569712	-0.756441	3.62574	-0.00154934	1
RP11.10J21.6	0
RP11.10J5.1	0.0166622	-0.267435	3.63392	-0.0171217	1
RP11.10K16.1	0.0384641	-0.818553	3.62596	0.00882213	0.925168
RP11.10K17.6	0.0185466	-0.327498	3.63281	-0.0195691	1
RP11.10L12.4	3.64729	0.0115619	0.406576	0.00128912	0.971359
RP11.10L7.1	1.22239	-0.270289	0.730893	0.0765142	0.782078
RP11.10N16.2	0.010105	-0.495702	3.63218	-0.0290399	1
RP11.10N16.3	0
RP11.10N23.2	0.0200007	-0.818573	3.62596	0.00882321	0.925163
RP11.10N23.4	0.275225	-0.877189	2.75796	0.024735	0.875029
RP11.10N23.5	0.230893	0.972673	2.89215	0.34251	0.558384
RP11.10O17.3	0.101723	0.329219	3.5787	0.0380284	0.845386
RP11.10O22.1	0
RP11.1100L3.7	6.83703	0.341243	0.353113	0.988916	0.320008
RP11.1100L3.8	0.211602	0.516215	2.00286	0.211243	0.645795
RP11.1101H11.1	0
RP11.1101K5.1	0
RP11.1102P16.1	0.174886	-0.450267	3.6224	0.00799543	0.92875
RP11.1103G16.1	0
RP11.1105G2.3	0.061065	0.600297	3.60535	0.138178	0.710099
RP11.1105G2.4	0
RP11.1105O14.1	0
RP11.1109F11.3	0
RP11.1109F11.5	0
RP11.1109M24.16	0
RP11.1109M24.5	0
RP11.110A12.2	0.0193091	-0.40713	3.62929	-0.00416745	1
RP11.110G21.1	3.26566	-0.110199	0.493592	0.0579186	0.809816
RP11.110G21.2	0
RP11.110H1.4	0
RP11.110H1.8	0
RP11.110H1.9	0
RP11.110I1.11	0.0780594	-0.226528	3.62514	-0.0075291	1
RP11.110I1.12	2.02391	0.503016	0.524248	1.08023	0.298647
RP11.110I1.13	0.0593529	0.814251	3.59785	0.192095	0.661179
RP11.110I1.14	0.172718	-0.997788	3.12315	0.0917893	0.761915
RP11.110I1.6	1.24988	0.428677	0.737964	0.484532	0.486377
RP11.110L15.1	0
RP11.110L15.2	0.0242272	0.814169	3.59785	0.192082	0.66119
RP11.1112C15.1	0.0463172	-0.585708	3.62835	-0.0166072	1
RP11.1112C15.2	0.0242208	-0.205846	3.6324	-0.00150615	1
RP11.1112J20.2	0
RP11.1113L8.1	0
RP11.1114A5.4	0.0711592	-0.081252	3.63285	-0.00305759	1
RP11.1114I9.1	0
RP11.111A21.1	0
RP11.111A22.1	0.30295	-1.17155	1.89742	0.39621	0.529053
RP11.111D3.2	0.0106104	-0.672729	3.62795	-0.00240709	1
RP11.111E14.1	0
RP11.111F5.3	0
RP11.111F5.4	0.0662826	-0.73187	3.62599	-0.00518686	1
RP11.111H3.3	0
RP11.111I12.1	0
RP11.111J6.2	0.144473	-1.16226	3.62211	0.0600352	0.80644
RP11.111K18.2	0
RP11.111M22.2	1.63209	0.471942	0.780217	0.580393	0.446159
RP11.111M22.3	10.0964	-0.526656	0.298125	3.22147	0.0726784
RP11.111M22.4	0
RP11.111M22.5	0
RP11.1124B17.1	0
RP11.1127D7.1	0
RP11.1129I3.1	0.147196	-0.783436	3.62281	0.0223759	0.881092
RP11.112H10.4	11.5165	0.0873631	0.332672	0.0646772	0.799251
RP11.112J1.2	0
RP11.112J3.15	0.35883	-0.95962	1.99467	0.261334	0.609205
RP11.112J3.16	0.214845	1.25011	3.4299	0.292147	0.588848
RP11.112L6.2	0.0242272	0.814169	3.59785	0.192082	0.66119
RP11.112L6.3	1.26783	-1.30211	1.1571	0.989883	0.319771
RP11.112L6.4	1.74088	0.760719	0.57791	2.08695	0.148563
RP11.112L7.1	0
RP11.1134I14.8	0.244912	-0.314208	3.33649	0.0156661	0.900393
RP11.1136G11.8	0.18008	-0.49482	3.62919	0.00783376	0.929473
RP11.1136G4.1	0
RP11.1136J12.1	0
RP11.1137G4.3	0.0166622	-0.267435	3.63392	-0.0171217	1
RP11.113D6.10	0.151855	-0.495713	3.63218	-0.0290405	1
RP11.113D6.6	0.0242272	0.814169	3.59785	0.192082	0.66119
RP11.113E21.1	0.172222	-1.18089	3.61787	0.098895	0.75316
RP11.113I22.1	0.0242272	0.814169	3.59785	0.192082	0.66119
RP11.113K21.4	0.0296198	-0.230888	3.6329	-0.0193342	1
RP11.113O24.3	0
RP11.1140I5.1	0.213485	-0.611483	3.6213	-0.020451	1
RP11.1141N12.1	0.0106104	-0.672729	3.62795	-0.00240709	1
RP11.1143G9.4	83.766	-0.0425215	0.268519	0.028649	0.865592	0.977067
RP11.1144P22.1	0.03901	-0.500827	3.62844	-0.0207063	1
RP11.1145L24.1	0.0343321	0.610418	3.60596	0.138378	0.709899
RP11.1148L6.5	0.383232	1.21092	2.91043	0.3739	0.540886
RP11.1148O4.2	0
RP11.1149M10.1	0
RP11.1149M10.2	0.00997561	-0.276289	3.63392	-0.0188335	1
RP11.1149O23.2	0.0918693	-0.145154	3.59832	-0.0111593	1
RP11.1149O23.3	1.95093	0.0926739	0.66956	0.0383888	0.844664
RP11.1149O23.4	0.392455	-1.48321	1.75473	0.823954	0.364027
RP11.114B7.6	0.0190207	-0.338776	3.63321	-0.022922	1
RP11.114F10.2	0
RP11.114F10.3	0
RP11.114G22.1	0
RP11.114H21.2	0
RP11.114H23.1	6.74137	0.478981	0.306151	2.5328	0.111502
RP11.114H23.2	4.24748	-0.134214	0.481086	0.0758913	0.782945
RP11.114H24.3	0.0332681	-0.115532	3.63	-0.00439435	1
RP11.114H24.6	0
RP11.114I8.4	0.0885486	1.22155	3.58343	0.309766	0.577824
RP11.114J13.1	0.0296311	-0.720277	3.62756	-0.00155432	1
RP11.114M1.1	0.0242272	0.814169	3.59785	0.192082	0.66119
RP11.114M1.2	0
RP11.114N19.3	0.422465	-1.03813	1.48416	0.360788	0.548069
RP11.114O18.1	0.0185466	-0.327498	3.63281	-0.0195691	1
RP11.1151B14.2	0
RP11.1151B14.3	0.181216	-0.342968	3.63241	-0.0224652	1
RP11.1151B14.4	0
RP11.1152H14.1	0.66276	-0.328946	1.45112	-0.0422702	1
RP11.1152H15.1	0
RP11.1157N2__B.2	0
RP11.115A15.1	0
RP11.115C10.1	0
RP11.115C21.2	7.85066	-0.486196	0.470095	1.10397	0.293396
RP11.115D19.1	0
RP11.115E19.1	0
RP11.115H15.2	0
RP11.115H18.1	0.0578086	-0.854093	3.62536	0.00647595	0.935861
RP11.115J16.1	0.0200806	-0.498963	3.63205	-0.0289623	1
RP11.115J16.2	0
RP11.115J23.1	0.153887	-0.779732	3.21442	0.0547901	0.814928
RP11.115K3.1	0
RP11.115N4.1	0
RP11.1167A19.2	0.987945	-1.46299	1.28999	1.57187	0.209935
RP11.116A1.1	0.0141159	-0.0283035	3.63337	0.000427303	0.983508
RP11.116D17.1	0
RP11.116D17.2	0
RP11.116D17.3	0
RP11.116D2.1	0.0618445	-0.0114588	3.63078	0.000329266	0.985523
RP11.116G8.5	0
RP11.116N8.1	0
RP11.116N8.2	0
RP11.116N8.4	0
RP11.116O11.1	0.0185466	-0.327498	3.63281	-0.0195691	1
RP11.116O18.1	0
RP11.116O18.3	0
RP11.117D22.1	0
RP11.117D22.2	0.00939028	-0.585737	3.62835	-0.016607	1
RP11.117L5.4	0
RP11.1186N24.5	1.51135	0.685847	0.60627	1.45926	0.227048
RP11.118A3.1	0.0651524	0.104244	3.60978	0.0152263	0.901795
RP11.118B18.1	3.69688	0.0674032	0.488806	0.0223621	0.881128
RP11.118B18.2	0
RP11.118B22.4	0.360766	-0.113317	1.99394	-0.0154882	1
RP11.118E18.2	0
RP11.118E18.4	0
RP11.118F19.1	0
RP11.118G23.1	0.00997561	-0.276289	3.63392	-0.0188335	1
RP11.118G23.2	0
RP11.118H17.1	0
RP11.118K6.2	0
RP11.118K6.3	0.0212208	-0.875815	3.62579	0.0232383	0.878839
RP11.118M9.3	0
RP11.1191J2.2	0.0190207	-0.338776	3.63321	-0.022922	1
RP11.1191J2.4	0
RP11.1191J2.5	1.02989	0.137548	0.837091	0.0676458	0.794796
RP11.1197K16.2	0
RP11.119B16.2	0.691584	-0.84891	1.11398	0.500459	0.479299
RP11.119D18.1	0
RP11.119D9.1	0.117274	-1.50035	3.62167	0.14914	0.699358
RP11.119F19.2	3.59242	-0.210087	0.464156	0.199813	0.654872
RP11.119F7.5	0.20908	-1.01405	2.26364	0.174676	0.675989
RP11.119H12.6	0.0193091	-0.40713	3.62929	-0.00416745	1
RP11.119J18.1	0
RP11.119K6.6	0
RP11.11C20.3	0
RP11.11K13.1	0
RP11.11N5.1	0
RP11.11N5.3	0
RP11.11N7.4	0.0379781	-0.875683	3.62579	0.0232292	0.878863
RP11.11N9.4	0.266941	0.529718	3.2062	0.0498061	0.823401
RP11.120A1.1	0
RP11.120C12.3	0
RP11.120D5.1	0.283846	0.507058	2.06008	0.155712	0.693135
RP11.120E13.1	0
RP11.120I21.2	0
RP11.120J1.1	0.288767	-1.37426	2.43678	0.237452	0.626052
RP11.120K18.2	0
RP11.120K24.3	0.053478	-0.440637	3.6266	-0.0111902	1
RP11.120K24.4	0.0332681	-0.115532	3.63	-0.00439435	1
RP11.120K24.5	0
RP11.120K9.2	0.420271	1.069	1.69211	0.832526	0.361543
RP11.120M18.2	0.0235061	-0.358373	3.62859	-0.0102872	1
RP11.120M18.5	0
RP11.1212A22.4	0.110727	-0.886978	3.62297	0.000595579	0.98053
RP11.1217F2.15	0
RP11.121A14.2	0
RP11.121A14.3	0.446958	-0.958873	3.62421	0.439031	0.50759
RP11.121A8.1	0.0509601	0.803935	3.5972	0.191147	0.661964
RP11.121C2.2	8.23126	0.189587	0.350687	0.287308	0.591951
RP11.121E16.1	0.0615068	-0.878248	3.62537	0.0196406	0.888546
RP11.121G22.3	0
RP11.121J20.1	0
RP11.121L11.3	0
RP11.121M22.1	0.992175	0.281457	0.750735	0.218112	0.640482
RP11.121P10.1	0.0530403	-0.265266	3.62728	-0.0175996	1
RP11.1220K2.2	0.0360897	-0.0816464	3.63039	-0.00396741	1
RP11.1223D19.1	0
RP11.122A21.2	2.48683	-0.362835	0.55121	0.49221	0.482943
RP11.122A3.2	0.10855	-0.557177	3.62773	0.0159146	0.899611
RP11.122C21.1	0
RP11.122C5.1	0
RP11.122C5.3	0
RP11.122D10.1	0.0235288	-0.301845	3.63297	-0.0189645	1
RP11.122F24.1	0
RP11.122G18.5	5.81671	0.500188	0.297591	2.81561	0.0933514
RP11.122G18.8	0
RP11.122K13.12	0.0721795	-0.018303	3.62907	-0.000641757	1
RP11.122K13.14	0.0106104	-0.672729	3.62795	-0.00240709	1
RP11.122K13.7	0
RP11.122M14.1	0.0726815	1.51944	3.5572	0.455024	0.499959
RP11.122M14.3	0
RP11.123B3.2	0.208608	0.618589	1.98408	0.252583	0.615262
RP11.123H22.1	0
RP11.123I22.1	0
RP11.123K19.1	1.54414	-0.80529	0.854165	0.866114	0.352033
RP11.123K19.2	0
RP11.123M6.2	0
RP11.123O10.3	0
RP11.123O10.4	0.426558	0.290942	1.20226	0.148835	0.699652
RP11.123O22.1	0
RP11.1246C19.1	0.467202	-0.478469	1.3806	0.0342851	0.853102
RP11.124B13.1	0.0167573	-0.267339	3.63392	-0.0171169	1
RP11.124D2.3	0.183033	1.55822	3.54865	0.470976	0.492539
RP11.124G5.3	0
RP11.124K4.1	0
RP11.124N14.3	0.577237	0.283438	1.68451	0.0885303	0.766054
RP11.124N19.3	0
RP11.124N2.1	1.22991	-0.292615	0.753624	0.113361	0.73635
RP11.124N3.2	0
RP11.124N3.3	0
RP11.124O11.1	0.0666489	-0.267381	3.63392	-0.0171162	1
RP11.124O11.2	0.392392	-0.213767	1.84101	-0.00712579	1
RP11.1250I15.3	0
RP11.1252I4.2	0.113942	-1.11861	3.6225	0.0274467	0.868416
RP11.1258F18.1	0.181216	-0.342968	3.63241	-0.0224652	1
RP11.1259L22.1	0.0193091	-0.40713	3.62929	-0.00416745	1
RP11.125B21.2	1.57524	-1.74422	1.05748	2.30377	0.129061
RP11.125D12.1	0
RP11.125D12.2	0
RP11.125M16.1	0
RP11.125O18.1	3.66505	-0.424861	0.515298	0.668243	0.413665
RP11.125P18.1	0
RP11.1260E13.1	0.0263408	-0.729041	3.62662	0.00297799	0.95648
RP11.1260E13.2	0.318646	0.407874	2.68654	0.0817334	0.774962
RP11.1260E13.3	0.00939028	-0.585737	3.62835	-0.016607	1
RP11.1260E13.4	0.0933824	0.658912	3.55691	0.114948	0.734579
RP11.1263C18.1	0
RP11.126K1.2	4.74079	0.01284	0.617557	0.00135191	0.97067
RP11.126K1.6	0.389452	-0.111649	1.62895	0.00077844	0.977741
RP11.126K1.8	0.299116	-0.402813	2.35465	-0.0296698	1
RP11.126K1.9	0.00997561	-0.276289	3.63392	-0.0188335	1
RP11.126K15.1	0
RP11.126L15.4	0.720158	0.241598	1.16483	0.0878695	0.766903
RP11.126O1.2	0
RP11.126O1.4	0.0356829	-0.338716	3.63321	-0.0229187	1
RP11.126O1.5	0.0989254	-1.0855	3.62387	0.0449295	0.832134
RP11.1275H24.1	0.224355	-0.563634	2.5412	0.0149913	0.902551
RP11.1275H24.2	0.0430981	-0.728896	3.62662	0.00297248	0.95652
RP11.1275H24.3	0.107516	-0.526323	3.62098	0.0111678	0.915838
RP11.1277A3.1	0.854585	-0.455899	1.01552	0.143523	0.704804
RP11.1277A3.3	0.549891	-0.888051	1.21312	0.320809	0.571122
RP11.127B16.1	0.105671	-0.197112	3.62863	-0.00587551	1
RP11.127B20.2	0.130395	-0.828559	3.626	0.00158795	0.968213
RP11.127B20.3	0.561957	-0.390746	1.25756	-0.0181034	1
RP11.127H5.1	0
RP11.127I20.5	1.09265	0.115328	0.85113	0.0478955	0.826767
RP11.127I20.7	0
RP11.127L20.3	0
RP11.127L20.5	0
RP11.127L21.1	0.0194952	-0.781911	3.62732	-0.0060516	1
RP11.127O4.2	0
RP11.127O4.3	0.450872	-1.34446	1.82603	0.299635	0.584111
RP11.128A17.1	0.443176	-1.28521	1.34246	0.863673	0.352713
RP11.128B16.3	0
RP11.128D14.1	0
RP11.128I7.1	0
RP11.128L5.1	0
RP11.128M1.1	0.134108	-0.017503	3.58672	-0.00115734	1
RP11.128P10.1	0
RP11.128P17.1	0
RP11.128P17.2	0.0106104	-0.672729	3.62795	-0.00240709	1
RP11.128P17.3	0
RP11.128P17.4	0.0651556	-1.01571	3.62459	0.0463622	0.829519
RP11.1293J14.1	0.054613	-0.50342	3.62902	0.0118211	0.913421
RP11.1299A16.3	0
RP11.129B22.1	1.45572	0.0158773	0.687483	0.0025867	0.959437
RP11.129I19.2	1.04846	0.345301	0.694212	0.353152	0.552334
RP11.129J12.1	0
RP11.129J12.2	0
RP11.129K12.1	0.0184635	-0.267479	3.63392	-0.017126	1
RP11.129K12.4	0
RP11.129M6.1	0.110035	-0.363288	3.62959	-0.0238857	1
RP11.12A16.3	0.0169505	-0.475427	3.62947	-0.0215726	1
RP11.12A2.3	1.02819	-0.0341659	0.818332	-0.00348442	1
RP11.12C17.2	0.0850928	-0.656004	3.62587	0.00536317	0.94162
RP11.12D24.10	0
RP11.12J10.3	0.114245	-0.878777	3.62527	0.00785467	0.929379
RP11.12K11.2	0
RP11.12K22.1	0
RP11.12K6.2	0
RP11.12L8.1	0
RP11.12M5.1	0
RP11.12M5.3	0
RP11.12M5.4	0.0916514	-0.711033	3.6226	0.0120807	0.912479
RP11.130C19.3	0.651784	-0.547032	1.06089	0.208091	0.648267
RP11.130C6.1	2.14351	0.462645	0.582223	0.787722	0.37479
RP11.130F10.1	0.652044	-0.0487792	0.977717	-0.0103374	1
RP11.130L8.1	0.0167573	-0.267339	3.63392	-0.0171169	1
RP11.130L8.2	0
RP11.131H24.4	0
RP11.131K5.1	0
RP11.131K5.2	0
RP11.131L12.2	0.113358	0.71272	3.56414	0.147545	0.700892
RP11.131L23.1	0.563611	-1.25086	1.15622	0.960182	0.327141
RP11.131L23.2	0.183893	-0.283335	3.04665	-0.0191333	1
RP11.131N11.4	0.23175	-1.17316	2.46289	0.139185	0.709093
RP11.132A1.3	0
RP11.132A1.4	0.910879	-0.921723	0.927071	1.02836	0.310543
RP11.132E11.2	0
RP11.132M7.3	0
RP11.132N15.1	0.262654	-0.264699	2.84127	-0.0205095	1
RP11.132N15.2	0.0737284	-0.756275	3.62574	-0.00155258	1
RP11.132N15.3	0.140563	-1.20023	3.62259	0.051177	0.821028
RP11.1334A24.6	0
RP11.1336O20.2	0
RP11.1338A24.1	0
RP11.133F8.2	0
RP11.133I21.2	1.38181	-0.31301	3.62616	-0.0088769	1
RP11.133K1.2	0
RP11.133K1.6	0.0899822	-0.715491	3.62246	0.0456207	0.830867
RP11.133K1.7	0
RP11.133L14.5	0
RP11.133L19.1	0
RP11.133L19.2	0
RP11.133N21.10	0.040286	-0.301697	3.63297	-0.0189574	1
RP11.133O22.6	0
RP11.1348G14.4	2.4429	-0.51291	0.932252	0.233096	0.629237
RP11.1348G14.5	0
RP11.134D3.1	0
RP11.134D3.2	0
RP11.134F2.2	0.00997561	-0.276289	3.63392	-0.0188335	1
RP11.134G8.7	0.479631	0.0636485	1.11402	0.0228572	0.879829
RP11.134G8.8	0.733195	0.324425	1.20939	0.109692	0.740495
RP11.134K13.4	0.232975	-0.760856	2.49843	0.00819827	0.927855
RP11.134L10.1	0.910438	0.693507	1.03799	0.806317	0.369211
RP11.134N1.2	0
RP11.134O21.1	0.0957956	-0.674035	3.62063	0.0123503	0.911512
RP11.134P9.1	0.538232	-0.951731	2.04411	0.12138	0.727543
RP11.134P9.3	0.774495	-0.225354	0.881957	-0.00751817	1
RP11.135A1.2	0
RP11.135A1.3	0.0669468	-0.766759	3.62577	0.00172118	0.966908
RP11.135A24.2	0
RP11.135A24.4	0.10871	-0.834096	3.62496	0.015917	0.899603
RP11.135J2.3	0
RP11.135J2.4	0.342048	-1.15134	1.636	0.264069	0.607339
RP11.135L13.4	0.706737	0.0569277	1.26019	0.0157641	0.900084
RP11.136C24.2	0
RP11.136H19.1	0
RP11.136I14.2	0
RP11.136I14.5	0.82653	0.0188937	1.27734	0.00402719	0.9494
RP11.136K14.1	0
RP11.136K14.2	0
RP11.136K14.3	0
RP11.136K7.1	0
RP11.136K7.2	0
RP11.136K7.3	0
RP11.136O12.2	0
RP11.1376P16.1	0.0648405	-0.230722	3.6329	-0.0193223	1
RP11.1376P16.2	0.150249	0.200473	3.59113	0.0234518	0.878288
RP11.1379J22.2	0
RP11.1379J22.5	0.501882	-0.661929	1.24919	0.0769697	0.781447
RP11.137H2.4	0.121172	-1.39896	3.61947	0.181731	0.66989
RP11.137H2.6	11.9497	-0.239289	0.285858	0.727535	0.393683
RP11.137J7.2	0
RP11.137L10.6	10.2851	0.13364	0.311609	0.18791	0.664662
RP11.138A23.2	0
RP11.138A9.1	0
RP11.138A9.2	0.0780777	0.64682	3.5918	0.133627	0.714701
RP11.138B4.1	0.204744	-0.394489	3.63085	-0.0215953	1
RP11.138C9.1	0.863048	0.259508	1.14479	0.073951	0.785669
RP11.138E16.1	0
RP11.138E2.1	0.200734	-1.10687	2.57684	0.243317	0.62182
RP11.138E9.2	0
RP11.138H10.2	0.181216	-0.342968	3.63241	-0.0224652	1
RP11.138H11.1	0.938063	-1.04423	1.48347	0.337269	0.56141
RP11.138H8.2	0.0242272	0.814169	3.59785	0.192082	0.66119
RP11.138H8.3	0
RP11.138H8.6	0
RP11.138H8.7	0.00997561	-0.276289	3.63392	-0.0188335	1
RP11.138I1.2	0
RP11.138I1.3	0
RP11.138I1.4	15.6605	0.382879	0.303713	1.77489	0.182778
RP11.138I17.1	0.0242272	0.814169	3.59785	0.192082	0.66119
RP11.138I18.1	0.077213	-0.301669	3.63297	-0.0189561	1
RP11.138I18.2	0
RP11.138J23.1	0
RP11.138M12.1	0
RP11.138P22.1	2.39968	-2.14545	1.09384	3.1305	0.0768401
RP11.1391J7.1	0.0562361	-0.407098	3.62929	-0.00416652	1
RP11.1396O13.13	0
RP11.1398P2.1	1.1706	-0.0315051	0.726234	-0.00645498	1
RP11.1399P15.1	0.116739	-0.594787	3.62416	0.00587996	0.938877
RP11.139B1.1	0
RP11.139H15.1	23.0523	0.313206	0.225363	1.97261	0.160171
RP11.139I14.2	0.0193091	-0.40713	3.62929	-0.00416745	1
RP11.139J15.5	0.0106104	-0.672729	3.62795	-0.00240709	1
RP11.139J15.7	0.0766158	-0.798785	3.62567	0.00672657	0.934634
RP11.139K4.1	0
RP11.139K4.2	0
RP11.13A1.1	0.394834	-0.0532095	1.98921	-0.00842227	1
RP11.13A1.3	0.0332681	-0.115532	3.63	-0.00439435	1
RP11.13E5.2	0
RP11.13G14.4	0.0193091	-0.40713	3.62929	-0.00416745	1
RP11.13J10.1	0
RP11.13J8.1	0
RP11.13K12.1	0
RP11.13K12.2	0.100411	0.204528	3.6277	0.00916312	0.92374
RP11.13K12.5	0
RP11.13N12.1	0
RP11.13N12.2	0
RP11.13N13.2	1.95963	-0.37095	0.695845	0.25065	0.616618
RP11.13N13.5	0.0167573	-0.267339	3.63392	-0.0171169	1
RP11.13N13.6	0
RP11.13P5.1	2.70198	-0.112575	0.550255	0.0333284	0.855143
RP11.13P5.2	0.139194	-0.695006	3.62294	0.0283015	0.866402
RP11.1406H17.1	0
RP11.1407O15.2	7.49781	-0.167254	0.401321	0.185348	0.666817
RP11.140A10.3	0
RP11.140I16.3	0.729144	-0.11045	0.984807	-0.025464	1
RP11.140I24.1	0
RP11.140K17.3	21.3577	0.00755437	0.224623	0.00116357	0.972789
RP11.140M13.1	0
RP11.141A19.1	0
RP11.141A19.2	0
RP11.141B14.1	0.0167573	-0.267339	3.63392	-0.0171169	1
RP11.141C7.4	0.139594	-0.373899	3.62962	-0.0231309	1
RP11.141E13.1	0.0190207	-0.338776	3.63321	-0.022922	1
RP11.141J13.3	0
RP11.141J13.5	0.0782571	0.176685	3.62754	0.00711644	0.932771
RP11.141M1.1	0.14175	-0.267513	3.63392	-0.0171283	1
RP11.141M1.3	2.1446	0.455114	0.546293	0.790209	0.374037
RP11.141M3.5	0
RP11.141O11.1	0
RP11.141O15.1	0.0949299	-1.15659	3.62357	0.0449629	0.832072
RP11.142A12.1	0
RP11.142A22.4	0.32584	-0.420318	1.44659	0.026761	0.870055
RP11.142A23.1	0
RP11.142A5.1	0
RP11.142C4.6	8.80642	-0.324787	0.348058	0.83466	0.360929
RP11.142G1.2	0
RP11.142G1.3	0
RP11.142G7.2	0
RP11.142I20.1	0.0384641	-0.818553	3.62596	0.00882213	0.925168
RP11.142J21.1	0
RP11.142J21.2	0
RP11.142L1.1	0
RP11.142M10.2	0.0406114	-0.38923	3.63298	-0.0188485	1
RP11.142O6.1	0.029157	-0.70041	3.62744	-0.00345899	1
RP11.143A12.3	0.0106104	-0.672729	3.62795	-0.00240709	1
RP11.143E21.6	0.0556398	-0.442617	3.62876	-0.0291268	1
RP11.143G3.1	0
RP11.143I21.1	0.153797	-1.23982	3.61921	0.158961	0.690115
RP11.143J12.2	8.24343	-0.122895	0.305812	0.150874	0.697702
RP11.143J12.3	0.010105	-0.495702	3.63218	-0.0290399	1
RP11.143J24.1	0.0167573	-0.267339	3.63392	-0.0171169	1
RP11.143K11.1	0
RP11.143K11.5	0
RP11.143M1.2	0
RP11.143M1.3	0.0184635	-0.267479	3.63392	-0.017126	1
RP11.143M1.4	0
RP11.143P4.2	0
RP11.144F15.1	0.0837778	0.0378788	3.59486	0.00189092	0.965315
RP11.144G16.1	0
RP11.144G6.12	0.728956	-1.29392	1.70518	0.729188	0.393147
RP11.144G6.4	0.0190207	-0.338776	3.63321	-0.022922	1
RP11.144G7.2	2.18451	0.298735	0.47839	0.425611	0.514151
RP11.144L1.4	0
RP11.145A3.1	0
RP11.145A3.2	0
RP11.145E17.2	0
RP11.145G20.1	0
RP11.145H9.3	0.0184635	-0.267479	3.63392	-0.017126	1
RP11.145M4.1	0
RP11.145M4.2	0
RP11.145M4.3	0
RP11.145M9.4	251.516	-0.0827371	0.115125	0.501966	0.478637	0.88475
RP11.145M9.5	0
RP11.145M9.6	0.326301	-0.905083	2.35163	0.0345316	0.852581
RP11.145O15.3	0
RP11.146D12.2	0.0692394	-0.229912	3.62821	-0.0095492	1
RP11.146E13.4	0
RP11.146F11.1	2.13289	-0.0663524	0.593068	0.0142068	0.905123
RP11.146F11.5	0
RP11.146G7.2	0.074905	-0.875656	3.62579	0.0232277	0.878866
RP11.146I2.1	0.0296198	-0.230888	3.6329	-0.0193342	1
RP11.146N18.1	0
RP11.146N23.4	0.0166622	-0.267435	3.63392	-0.0171217	1
RP11.147C23.1	0
RP11.147G16.1	0
RP11.147L13.2	0
RP11.147L13.8	0
RP11.147N17.1	0.0242272	0.814169	3.59785	0.192082	0.66119
RP11.148B18.1	0
RP11.148B18.3	0
RP11.148B18.4	0
RP11.148B3.1	0
RP11.148B3.2	0
RP11.148B6.2	0
RP11.148E17.1	0.00997561	-0.276289	3.63392	-0.0188335	1
RP11.148G20.1	0.0291257	-0.559883	3.63141	-0.0260837	1
RP11.148I19.1	0
RP11.148K1.10	0.010105	-0.495702	3.63218	-0.0290399	1
RP11.148K1.12	1.01569	-0.218782	0.867986	0.0342341	0.85321
RP11.148L24.1	0
RP11.148O21.2	0
RP11.148O21.3	0
RP11.148O21.4	0
RP11.148O21.6	0
RP11.149A7.2	0
RP11.149B9.2	0.0242272	0.814169	3.59785	0.192082	0.66119
RP11.149I2.4	0
RP11.149I23.3	0.176503	-1.36332	3.62234	0.10281	0.748483
RP11.149I9.2	0
RP11.149P24.1	0
RP11.14C22.6	0
RP11.14D22.1	0.010105	-0.495702	3.63218	-0.0290399	1
RP11.14I17.2	0.0242272	0.814169	3.59785	0.192082	0.66119
RP11.14I17.3	0.0190207	-0.338776	3.63321	-0.022922	1
RP11.14J7.6	0
RP11.14K3.7	0
RP11.14N7.2	2.94358	0.110403	0.479612	0.0568904	0.81148
RP11.14N9.2	0
RP11.14O19.1	0
RP11.14O19.2	0
RP11.150C16.1	0.0184635	-0.267479	3.63392	-0.017126	1
RP11.150D20.5	0
RP11.150D5.2	0
RP11.150O12.1	0
RP11.150O12.3	0.0169505	-0.475427	3.62947	-0.0215726	1
RP11.150O12.4	0
RP11.150O12.5	0.0406114	-0.38923	3.63298	-0.0188485	1
RP11.150O12.6	0.443373	-1.27632	1.44546	0.772361	0.379488
RP11.151A6.4	0.0359713	-0.57601	3.62878	-0.0181169	1
RP11.151D14.1	0.0980135	-0.0971939	3.62954	-0.00699424	1
RP11.151E14.1	1.32356	-0.0580951	3.63016	-0.00146433	1
RP11.151N17.1	0.137079	-0.90504	3.62503	-0.0078752	1
RP11.152C17.1	0
RP11.152F13.10	0
RP11.152H18.3	0.272528	-0.846366	2.4639	0.105078	0.745818
RP11.152H18.4	0
RP11.152K4.2	0
RP11.152L20.3	0
RP11.152L7.2	0
RP11.152N13.16	0.54492	0.579884	2.01914	0.223057	0.63672
RP11.152N13.5	0.899854	0.101956	0.950606	0.0545329	0.815355
RP11.152O14.1	0.0406114	-0.38923	3.63298	-0.0188485	1
RP11.152O14.4	0
RP11.152P17.2	0.0538541	-0.566328	3.62394	0.00223111	0.962326
RP11.152P17.3	0
RP11.152P23.2	0.528952	-1.55384	1.58359	0.649744	0.420204
RP11.153F1.1	0.189089	-0.65714	3.6256	0.00797089	0.92886
RP11.153K11.3	0.0470575	-0.381899	3.62964	-0.0272659	1
RP11.153K16.1	0
RP11.153K16.2	0
RP11.153M7.5	0.0702312	-0.351518	3.63226	-0.0246268	1
RP11.153N17.1	0
RP11.154B12.3	0
RP11.154D17.1	0.0839677	-0.7675	3.62601	-0.0054433	1
RP11.154D6.1	23.0989	0.150205	0.284965	0.323696	0.569395
RP11.154H12.2	0
RP11.154H17.1	0
RP11.154H23.3	0
RP11.154J22.1	0.419872	-0.374682	1.2178	0.028924	0.864955
RP11.155G14.6	0.0783853	-0.551945	3.62672	0.00524221	0.942281
RP11.155G15.2	0.0755673	-0.462192	3.62717	-0.00936338	1
RP11.155I9.1	0
RP11.155L15.1	0
RP11.155O18.6	0.352285	-1.16981	1.66782	0.411425	0.521247
RP11.156E6.1	11.4396	0.195018	0.27351	0.470804	0.492617
RP11.156E8.1	0.438583	0.26902	1.1308	0.18316	0.668671
RP11.156K13.1	0.0512769	-1.04454	3.62499	0.0486267	0.82547
RP11.156K13.2	0
RP11.156K13.3	0
RP11.156L14.1	0.0406114	-0.38923	3.63298	-0.0188485	1
RP11.156P1.3	6.302	-0.322562	0.438935	0.490318	0.483786
RP11.157B13.7	0.158701	-0.475439	3.62947	-0.0215729	1
RP11.157B13.8	0
RP11.157D23.1	0
RP11.157D23.2	0.0242272	0.814169	3.59785	0.192082	0.66119
RP11.157E14.1	0
RP11.157E16.1	0.0193091	-0.40713	3.62929	-0.00416745	1
RP11.157E21.1	0
RP11.157F20.3	0.0167573	-0.267339	3.63392	-0.0171169	1
RP11.157I4.4	0
RP11.157J24.2	6.56074	0.678616	0.409853	3.06858	0.0798191
RP11.157N3.1	0
RP11.157P1.4	1.43222	-0.86139	1.03271	0.782893	0.376258
RP11.157P1.5	0.335004	-0.704484	1.71989	0.0953404	0.757495
RP11.157P23.2	0
RP11.158D2.2	0.0242272	0.814169	3.59785	0.192082	0.66119
RP11.158G18.1	0
RP11.158H5.7	2.10151	-0.282076	0.577825	0.175692	0.675102
RP11.158I23.1	0
RP11.158I3.3	0
RP11.158I9.5	0
RP11.158I9.7	0.181216	-0.342968	3.63241	-0.0224652	1
RP11.158J3.2	0.106397	-0.53158	3.62589	-0.0157588	1
RP11.158K1.3	1.48536	-0.732196	0.774862	0.773246	0.379215
RP11.158L12.5	0
RP11.158M2.2	0.010105	-0.495702	3.63218	-0.0290399	1
RP11.158M2.3	1.02832	0.153895	0.732002	0.0883923	0.766231
RP11.158M2.4	0.0732697	-0.732276	3.62447	0.0326436	0.856622
RP11.158M2.5	0.0212208	-0.875815	3.62579	0.0232383	0.878839
RP11.159D12.10	0.0389719	-0.352507	3.63274	-0.0215699	1
RP11.159D12.2	0.135216	-1.0935	3.62212	0.0668099	0.79604
RP11.159D12.5	0
RP11.159D23.2	0
RP11.159D8.1	0
RP11.159F24.3	0.0166622	-0.267435	3.63392	-0.0171217	1
RP11.159F24.5	0.0212208	-0.875815	3.62579	0.0232383	0.878839
RP11.159F24.6	0
RP11.159G9.5	5.4557	0.608136	0.325428	3.83897	0.0500741
RP11.159H10.3	0
RP11.159H22.2	0.328652	0.300127	1.74349	0.120159	0.728863
RP11.159H3.2	0
RP11.159K7.2	0
RP11.159L20.2	0.0721795	-0.018303	3.62907	-0.000641757	1
RP11.159M11.2	0
RP11.159N11.3	0
RP11.159N11.4	1.69568	-0.664768	0.814618	0.620895	0.430715
RP11.15A1.2	0.328619	0.511141	1.52847	0.251963	0.615696
RP11.15A1.3	2.95793	-0.496269	0.618511	0.586941	0.443604
RP11.15A1.7	5.9742	-0.268094	0.619565	0.173739	0.67681
RP11.15B17.1	0.24211	-0.692754	3.37857	0.0111569	0.915879
RP11.15B24.1	0
RP11.15B24.4	0
RP11.15B24.5	0.0296198	-0.230888	3.6329	-0.0193342	1
RP11.15E18.1	0.0542295	-0.410262	3.63155	-0.0209956	1
RP11.15E18.4	0
RP11.15F12.1	0.0184635	-0.267479	3.63392	-0.017126	1
RP11.15F12.3	0
RP11.15G16.1	1.69172	-0.546555	0.761062	0.449968	0.50235
RP11.15H20.6	0.609742	-1.47133	1.27355	1.25223	0.263126
RP11.15H20.7	0
RP11.15I11.2	0
RP11.15I11.3	0.0612613	-0.615283	3.62788	-0.0172813	1
RP11.15I20.1	0
RP11.15K2.2	0
RP11.15K3.1	0
RP11.15L13.4	0.410825	-0.055987	1.3469	-0.00578094	1
RP11.15M15.1	0.0167573	-0.267339	3.63392	-0.0171169	1
RP11.15M15.2	0
RP11.15N24.4	0.020586	-0.672276	3.62788	-0.00469214	1
RP11.160E2.17	0
RP11.160H12.2	0.0918954	-0.460315	3.62171	0.00304721	0.955978
RP11.160H22.3	0
RP11.160H22.5	0.383578	-0.920166	1.65979	0.178819	0.67239
RP11.160N1.10	0
RP11.160N1.9	0
RP11.160O5.1	11.6952	-0.387446	0.336503	1.18102	0.277148
RP11.161D15.1	0
RP11.161D15.2	0
RP11.161D15.3	0
RP11.161H23.5	1.77545	0.231649	0.670613	0.159206	0.689889
RP11.161H23.9	0.0190207	-0.338776	3.63321	-0.022922	1
RP11.161I10.1	0
RP11.161I2.1	0.0167573	-0.267339	3.63392	-0.0171169	1
RP11.161I6.2	0
RP11.161M6.2	13.9331	0.0981588	0.268307	0.128153	0.720355
RP11.161M6.3	0
RP11.161M6.5	0
RP11.162A12.2	1.41519	-0.0912438	0.683624	-0.00621512	1
RP11.162D16.2	0.156263	-0.688709	2.80084	0.043814	0.8342
RP11.162D9.3	0
RP11.162G10.5	0.430087	-1.01575	1.95097	0.272101	0.601926
RP11.162G9.1	0.0167573	-0.267339	3.63392	-0.0171169	1
RP11.162I7.1	0
RP11.162J8.2	0
RP11.162J8.3	0
RP11.162K11.4	0
RP11.162N7.1	0
RP11.163F15.1	0
RP11.163M18.1	0
RP11.163N6.2	1.86162	0.552518	0.830141	0.717814	0.396862
RP11.164C1.2	0
RP11.164C12.2	0.42343	-0.930059	3.62495	0.43224	0.510892
RP11.164D18.2	0
RP11.164H13.1	0.0169505	-0.475427	3.62947	-0.0215726	1
RP11.164J13.1	0.0336337	-0.47558	3.63082	-0.029825	1
RP11.164N3.1	0
RP11.164N3.2	0
RP11.164N3.3	0
RP11.164O23.7	0
RP11.164P12.3	0.0184635	-0.267479	3.63392	-0.017126	1
RP11.164P12.4	7.0959	-0.113381	0.340284	0.106763	0.74386
RP11.165A20.3	0
RP11.165E7.1	0
RP11.165F24.3	0.0306909	-0.855876	3.62696	0.0127571	0.910072
RP11.165F24.5	0.0184635	-0.267479	3.63392	-0.017126	1
RP11.165H23.1	0.0106104	-0.672729	3.62795	-0.00240709	1
RP11.165J3.5	0.0167573	-0.267339	3.63392	-0.0171169	1
RP11.165J3.6	0.286581	0.593113	2.04453	0.321664	0.570609
RP11.165M1.2	0
RP11.165M1.3	0
RP11.165P7.1	0
RP11.166A12.1	0
RP11.166B2.1	1.3036	-0.854716	1.01138	0.594403	0.440722
RP11.166B2.3	0.057935	0.606186	3.59489	0.111034	0.73897
RP11.166B2.5	0
RP11.166B2.7	0
RP11.166B2.8	0.0776865	-1.19066	3.62351	0.0588091	0.808388
RP11.166D19.1	1.50651	-0.532053	0.705698	0.390545	0.532013
RP11.166N17.1	0.0713895	-0.131076	3.63304	0.00475636	0.945016
RP11.166N17.3	0
RP11.166N6.2	0.00939028	-0.585737	3.62835	-0.016607	1
RP11.166N6.3	0
RP11.166O4.5	0.0307781	-0.0282546	3.63337	0.000428867	0.983478
RP11.166O4.6	0.40038	-0.44339	2.66552	0.00368132	0.951619
RP11.166P13.3	19.0804	0.173414	0.201354	0.79627	0.372211
RP11.166P13.4	0.163117	-0.0225262	3.15564	-0.0010967	1
RP11.167B3.1	0
RP11.167H9.4	0
RP11.167H9.5	0.0242272	0.814169	3.59785	0.192082	0.66119
RP11.167H9.6	0.106383	-0.245206	3.62924	-0.00599743	1
RP11.167J8.3	0
RP11.167N24.3	0.0184635	-0.267479	3.63392	-0.017126	1
RP11.167N24.5	0
RP11.167N24.6	0
RP11.167N4.2	0
RP11.167N5.5	0
RP11.167P11.2	0.0167573	-0.267339	3.63392	-0.0171169	1
RP11.167P20.1	0
RP11.167P22.3	0
RP11.168A11.1	0
RP11.168C9.1	0
RP11.168E14.1	0
RP11.168E17.1	0
RP11.168F9.2	0.155245	-0.111859	3.62799	-0.00120528	1
RP11.168G16.2	0
RP11.168J19.2	0
RP11.168K11.3	0
RP11.168K9.1	0
RP11.168K9.2	0
RP11.168L22.2	0
RP11.168L7.1	0
RP11.168L7.3	0
RP11.168O10.6	0
RP11.168O16.1	0.0169505	-0.475427	3.62947	-0.0215726	1
RP11.168O16.2	0
RP11.168O22.1	0
RP11.168P13.1	0
RP11.168P8.3	0
RP11.168P8.5	0
RP11.169D4.1	0
RP11.169D4.2	0.0343321	0.610418	3.60596	0.138378	0.709899
RP11.169E6.1	0.124024	0.0212762	3.58264	0.00171487	0.966968
RP11.169E6.4	0.010105	-0.495702	3.63218	-0.0290399	1
RP11.169F17.1	2.58149	-0.0616707	1.03201	-0.00119385	1
RP11.169K16.4	0
RP11.169K16.9	5.66765	0.0263483	0.338992	0.0069793	0.93342
RP11.169K17.3	0
RP11.169K17.4	0
RP11.16B13.1	0.0672349	0.776332	3.55889	0.156485	0.692414
RP11.16C1.1	0.0731675	-0.782737	3.62647	-0.0115497	1
RP11.16C1.2	0
RP11.16C1.3	0
RP11.16C18.3	0.0461075	-0.854405	3.62575	0.0215573	0.883271
RP11.16D22.2	0.00939028	-0.585737	3.62835	-0.016607	1
RP11.16E12.1	0.469239	-0.61897	1.20316	0.171827	0.678493
RP11.16E12.2	0.0166622	-0.267435	3.63392	-0.0171217	1
RP11.16E18.3	0.837356	-0.504237	1.07681	0.20278	0.652486
RP11.16E23.3	0.010105	-0.495702	3.63218	-0.0290399	1
RP11.16K12.1	0.0235288	-0.301845	3.63297	-0.0189645	1
RP11.16L14.2	0
RP11.16L21.7	0
RP11.16L9.2	0
RP11.16L9.3	0
RP11.16L9.4	0
RP11.16N11.2	0.452412	-0.568881	1.47167	0.0311185	0.859976
RP11.16N2.1	0
RP11.16O9.2	0
RP11.16P20.3	0.0652307	-0.352133	3.63202	-0.0195277	1
RP11.16P6.1	0.659704	-1.10834	1.12702	0.645333	0.421786
RP11.170M17.1	0
RP11.170N11.1	0.135054	0.157992	3.62556	0.00573055	0.939657
RP11.170N16.3	0.190223	-1.43077	3.61814	0.136076	0.712213
RP11.171A24.2	0
RP11.171A24.3	0
RP11.171G2.1	0
RP11.171I2.1	0
RP11.171I2.2	0.234335	-0.83335	2.29709	0.0267979	0.869967
RP11.171I2.3	0
RP11.171I2.4	0.0499866	-0.267392	3.63392	-0.0171173	1
RP11.171I2.5	0.156687	1.24093	3.56574	0.292744	0.588467
RP11.171L9.1	0
RP11.171N4.1	1.54284	0.130666	0.62165	0.0709047	0.790024
RP11.171N4.2	0.0184635	-0.267479	3.63392	-0.017126	1
RP11.171N4.3	0
RP11.171N4.4	0
RP11.172E9.2	0.584664	0.392817	0.999266	0.315438	0.574362
RP11.172F10.1	0
RP11.173A16.1	0
RP11.173A16.2	0.0425549	-0.0286973	3.63369	-0.000635686	1
RP11.173B14.4	0
RP11.173B14.5	0.040286	-0.301697	3.63297	-0.0189574	1
RP11.173D14.3	0.0106104	-0.672729	3.62795	-0.00240709	1
RP11.173D3.1	0.092864	-0.172017	3.62349	-0.00675087	1
RP11.173E2.2	0
RP11.173L6.1	0
RP11.173M1.4	0.00939028	-0.585737	3.62835	-0.016607	1
RP11.173M1.8	0.87341	-1.01015	1.48828	0.356539	0.550434
RP11.173P15.3	10.9242	0.152166	0.452889	0.149761	0.698764
RP11.173P15.5	0.874845	-0.198608	1.06735	-0.0154572	1
RP11.173P15.7	0
RP11.174G17	0
RP11.174G17.2	0
RP11.174G6.1	0.0404793	-0.550256	3.62879	-0.0184086	1
RP11.174G6.5	0.161074	-0.0817068	2.42566	-0.00466939	1
RP11.174I12.2	0.00939028	-0.585737	3.62835	-0.016607	1
RP11.174J11.1	0
RP11.174M13.2	0
RP11.174O3.3	0.0858453	-0.144446	3.62803	-0.00516702	1
RP11.175B12.2	0
RP11.175D17.3	0.0352088	-0.327434	3.63281	-0.0195661	1
RP11.175E9.1	0
RP11.175I6.5	0
RP11.175K6.1	0
RP11.175O19.4	8.52123	0.472421	0.299435	2.55985	0.109609
RP11.175P13.2	0.127089	-0.169856	3.63421	-0.010843	1
RP11.176D17.3	0.0184635	-0.267479	3.63392	-0.017126	1
RP11.176F3.7	0
RP11.176H8.1	2.46361	0.0394101	0.557273	0.0105737	0.918099
RP11.176N18.2	0.0106104	-0.672729	3.62795	-0.00240709	1
RP11.177B4.2	0
RP11.177F11.1	0
RP11.177F15.1	0.0190207	-0.338776	3.63321	-0.022922	1
RP11.177G23.2	0.121607	0.162079	3.58418	0.0188395	0.890828
RP11.177H13.2	0.191838	-1.42252	3.07231	0.167715	0.68215
RP11.177H2.2	0.0849953	-0.465188	3.62733	0.00403092	0.949377
RP11.177J6.1	0.165958	0.041787	3.6317	-0.000186247	1
RP11.177N22.3	0
RP11.178C3.1	0
RP11.178C3.2	2.97197	-0.285818	0.536409	0.188123	0.664483
RP11.178F10.2	2.78918	-0.875768	1.78565	0.109407	0.74082
RP11.178F10.3	0
RP11.178G16.4	5.249	0.129115	0.330476	0.148347	0.700121
RP11.178G16.5	0.423347	-0.886241	2.26949	0.048221	0.826188
RP11.178L8.3	0.0247262	-0.464514	3.6281	-0.000998629	1
RP11.178L8.4	0.00997561	-0.276289	3.63392	-0.0188335	1
RP11.178L8.5	0
RP11.178L8.7	2.04462	0.610875	0.640936	1.05695	0.303911
RP11.178L8.8	0.0193659	-0.585637	3.62829	-0.0182194	1
RP11.178L8.9	0
RP11.179A10.1	0
RP11.179A16.1	0
RP11.179A16.2	0
RP11.179A7.2	0
RP11.179B15.5	0
RP11.179B15.6	0
RP11.179B2.2	0.652505	-0.214973	1.05049	-0.00578597	1
RP11.179K3.2	0.0106104	-0.672729	3.62795	-0.00240709	1
RP11.17A1.3	0.612958	-0.376652	1.05965	0.0538609	0.816476
RP11.17A19.2	0
RP11.17A4.2	0
RP11.17A4.3	0.0235288	-0.301845	3.63297	-0.0189645	1
RP11.17A4.4	0
RP11.17E13.2	0.00939028	-0.585737	3.62835	-0.016607	1
RP11.17E2.2	0
RP11.17G12.2	0
RP11.17G12.3	0
RP11.17J14.2	0.779111	-1.38439	1.1467	1.16016	0.281433
RP11.17L5.4	0.00997561	-0.276289	3.63392	-0.0188335	1
RP11.17M16.1	0.00997561	-0.276289	3.63392	-0.0188335	1
RP11.17M16.2	0.329456	0.598717	1.91354	0.214333	0.643392
RP11.17M24.1	0
RP11.17M24.2	0
RP11.180C1.1	0
RP11.180C16.1	2.11872	0.113629	0.530121	0.0618741	0.803558
RP11.180D21.3	0.0167573	-0.267339	3.63392	-0.0171169	1
RP11.180I22.2	0
RP11.180I4.2	0.0193091	-0.40713	3.62929	-0.00416745	1
RP11.180K7.1	0
RP11.180M15.4	0
RP11.180N14.1	0.921803	0.812694	0.875854	1.06149	0.302875
RP11.180O5.2	0
RP11.180P8.1	0.0406114	-0.38923	3.63298	-0.0188485	1
RP11.180P8.3	0
RP11.181B11.1	0.00939028	-0.585737	3.62835	-0.016607	1
RP11.181B11.2	0.0779826	0.646754	3.59181	0.133614	0.714714
RP11.181B18.1	0
RP11.181C3.1	0.815044	0.0117914	0.9547	0.000162358	0.989834
RP11.181E10.3	0
RP11.181F12.1	0
RP11.181G12.2	0.112697	-0.868047	3.6259	0.00970725	0.921515
RP11.181G12.4	0
RP11.181K12.2	0
RP11.181K3.4	0
RP11.182I10.3	0.145798	0.428331	3.28785	0.0548537	0.814823
RP11.182J1.1	0.30818	-0.278914	1.92544	-0.0458472	1
RP11.182J1.12	0
RP11.182J1.13	0
RP11.182J1.16	0
RP11.182J1.5	0.0235288	-0.301845	3.63297	-0.0189645	1
RP11.182J23.1	0
RP11.182L21.5	0
RP11.182L21.6	2.5106	0.194143	0.410486	0.226619	0.634042
RP11.182L7.1	0
RP11.182N22.8	0.0278538	-0.585716	3.62835	-0.0166075	1
RP11.183E24.2	0
RP11.183I6.2	0
RP11.183M13.1	0.110857	0.740524	3.5751	0.144943	0.703416
RP11.184A2.2	0
RP11.184A2.3	0
RP11.184D12.1	0
RP11.184E9.1	0.0485938	-0.469216	3.62771	0.00681672	0.934199
RP11.184E9.2	0.0299268	-0.281377	3.6337	-0.0190728	1
RP11.184I16.4	0
RP11.184M15.1	0.0184635	-0.267479	3.63392	-0.017126	1
RP11.184M15.2	0
RP11.185E12.2	0
RP11.185E8.1	0
RP11.185P18.2	0
RP11.186F10.2	0
RP11.186N15.3	0.448473	-1.32402	1.78105	0.383551	0.535709
RP11.187A9.3	0.276494	-1.00449	1.916	0.167256	0.682562
RP11.187E13.1	0.841375	-0.25407	0.885601	0.0389033	0.84364
RP11.187E13.2	0
RP11.187O7.3	0
RP11.188C12.3	0
RP11.188D8.1	0.0336111	-0.554567	3.62681	-0.00231656	1
RP11.188P17.2	0.0307781	-0.0282546	3.63337	0.000428867	0.983478
RP11.188P20.3	0.0618787	-0.979178	3.62431	0.0295403	0.863537
RP11.189B4.6	317.591	0.0741051	0.142493	0.293968	0.587689	0.913369
RP11.189E14.3	0.00939028	-0.585737	3.62835	-0.016607	1
RP11.189E14.4	0.0955377	0.970959	3.58884	0.241451	0.62316
RP11.189E14.5	0
RP11.18A15.1	0.241546	-1.06285	3.3462	0.0615915	0.803998
RP11.18B16.2	0.0185466	-0.327498	3.63281	-0.0195691	1
RP11.18D7.2	0
RP11.18D7.3	0
RP11.18F14.1	0.041172	-0.873202	3.62571	0.0214441	0.883576
RP11.18F14.4	0
RP11.18H21.1	0
RP11.18H21.2	0
RP11.18H21.3	0
RP11.18H7.1	0.378454	-0.0100515	1.76702	-0.00154071	1
RP11.18I14.10	58.7463	0.18721	0.163538	1.37647	0.240703	0.741525
RP11.18I14.11	0.229728	-0.722889	3.37938	0.0389854	0.843478
RP11.18J9.3	0
RP11.190A12.7	0
RP11.190A12.8	0
RP11.190C22.8	0
RP11.190C22.9	0.0106104	-0.672729	3.62795	-0.00240709	1
RP11.190D6.2	0
RP11.190I17.2	0
RP11.190J1.3	0
RP11.190P13.2	0.0242272	0.814169	3.59785	0.192082	0.66119
RP11.191G24.1	0.0494715	-1.09892	3.62405	0.0471647	0.828072
RP11.191L17.1	0.32368	0.0847923	1.78407	0.0114873	0.914647
RP11.191L9.4	0.0401684	-0.358321	3.62859	-0.0102858	1
RP11.191N8.2	0
RP11.192C21.2	0
RP11.192H23.4	0.144482	1.06243	3.56098	0.213724	0.643864
RP11.192H23.5	0.18473	-0.673109	2.67579	0.0294423	0.863762
RP11.192H23.6	0.00939028	-0.585737	3.62835	-0.016607	1
RP11.192H23.7	4.37592	-0.468516	0.745565	0.457942	0.498587
RP11.192H23.8	0.0432415	-0.272462	3.6323	-0.00736058	1
RP11.192H6.2	0
RP11.192P3.4	0
RP11.192P3.5	1.01967	-0.179207	0.833721	-0.000542481	1
RP11.193H5.1	0.160803	-1.12316	2.40211	0.263456	0.607756
RP11.193M21.1	0.0185466	-0.327498	3.63281	-0.0195691	1
RP11.193P11.3	0
RP11.194G10.3	0
RP11.194N12.2	0
RP11.195B17.1	0.0395758	-0.903535	3.62622	0.00473157	0.94516
RP11.195B21.3	0.0553989	-0.197372	3.62863	-0.00589053	1
RP11.195B3.1	0
RP11.195C7.1	0.234333	-1.52886	2.21008	0.519478	0.471064
RP11.195E2.4	0.431847	0.0620104	1.62459	0.0235547	0.878023
RP11.195F19.30	0.0184635	-0.267479	3.63392	-0.017126	1
RP11.195F19.5	0.237233	-1.38529	2.92948	0.130158	0.718268
RP11.195F19.9	2.33932	-0.153567	0.495602	0.0901571	0.763978
RP11.195M16.1	0
RP11.195M16.3	0.0663614	-0.951678	3.62437	0.0160514	0.899182
RP11.196D18.1	0
RP11.196E1.3	0.0141159	-0.0283035	3.63337	0.000427303	0.983508
RP11.196G11.1	0
RP11.196G11.2	0.0166622	-0.267435	3.63392	-0.0171217	1
RP11.196G11.4	0.0269261	-0.495827	3.62925	-0.0195589	1
RP11.196G18.21	0
RP11.196G18.22	1.06654	0.475207	0.694972	0.645947	0.421566
RP11.196G18.24	0.061838	-0.884809	3.6253	0.0200246	0.887468
RP11.196G18.3	0.0851271	-0.725728	3.62516	0.0118209	0.913421
RP11.196H14.2	0.0169505	-0.475427	3.62947	-0.0215726	1
RP11.196H14.3	0.372085	-1.54501	1.33579	1.29794	0.25459
RP11.196H14.4	0.0649564	-0.605506	3.62685	0.00300015	0.956319
RP11.196I18.4	0.0677752	-0.899136	3.6247	0.0736504	0.786094
RP11.196O16.1	2.46803	-0.379511	0.583955	0.428078	0.512934
RP11.196O2.1	0.0290739	-0.672709	3.62795	-0.00240797	1
RP11.197K3.1	0.0169505	-0.475427	3.62947	-0.0215726	1
RP11.197K6.1	0
RP11.197M22.2	0.010105	-0.495702	3.63218	-0.0290399	1
RP11.197N18.2	0.224646	0.753777	2.4721	0.155049	0.693757
RP11.197N18.7	0.0193091	-0.40713	3.62929	-0.00416745	1
RP11.197P3.4	0.0235288	-0.301845	3.63297	-0.0189645	1
RP11.197P3.5	0.12422	-0.487328	3.62348	-0.0184387	1
RP11.198M11.2	0
RP11.199F11.2	0.124189	0.393506	3.58498	0.0498477	0.823328
RP11.199F6.4	0
RP11.199O14.1	0
RP11.19C24.1	0
RP11.19D2.1	0
RP11.19D2.2	0
RP11.19E11.1	0.0184635	-0.267479	3.63392	-0.017126	1
RP11.19J5.2	0
RP11.19N8.4	0
RP11.19O2.1	0
RP11.19O2.2	0
RP11.19P22.5	0.0185466	-0.327498	3.63281	-0.0195691	1
RP11.19P22.8	0.074708	-0.268562	3.62747	-0.00836119	1
RP11.1B20.1	0
RP11.1C1.4	0
RP11.1C1.5	0.0459469	-0.416265	3.62942	0.000537401	0.981505
RP11.1C1.6	0
RP11.1C1.7	0
RP11.1C8.4	0
RP11.1C8.5	0.173381	0.836834	3.60313	0.186716	0.665664
RP11.1C8.6	0.0141159	-0.0283035	3.63337	0.000427303	0.983508
RP11.1D12.1	0
RP11.1D12.2	0
RP11.1E22.1	0.0200007	-0.818573	3.62596	0.00882321	0.925163
RP11.1E3.1	0
RP11.1E4.1	0.0106104	-0.672729	3.62795	-0.00240709	1
RP11.1H15.2	0
RP11.1L12.3	0.594482	-1.67996	1.49859	1.34109	0.246841
RP11.1L9.1	0
RP11.1M18.1	0.0235288	-0.301845	3.63297	-0.0189645	1
RP11.1O10.1	0
RP11.1O2.1	0
RP11.200A1.1	2.23337	-0.214755	0.582011	0.0716114	0.789005
RP11.201A3.1	0
RP11.201E8.1	0.0106104	-0.672729	3.62795	-0.00240709	1
RP11.201K10.3	0.0166622	-0.267435	3.63392	-0.0171217	1
RP11.201M22.1	0
RP11.202A13.1	0
RP11.202D1.2	0.0185466	-0.327498	3.63281	-0.0195691	1
RP11.202D18.2	0
RP11.202G11.2	0
RP11.202G18.1	0
RP11.202H2.1	0
RP11.202K23.1	0
RP11.203B7.1	0
RP11.203B7.2	0.00997561	-0.276289	3.63392	-0.0188335	1
RP11.203B9.4	1.01381	0.168853	1.02995	0.056372	0.812325
RP11.203E8.1	0
RP11.203F10.5	0
RP11.203F8.1	0
RP11.203H2.1	0
RP11.203H2.2	0.0522951	-0.756445	3.62615	-0.0043703	1
RP11.203J24.8	0.228175	0.424289	2.11444	0.158798	0.690265
RP11.203J24.9	0.215973	-0.468817	2.52995	0.00951443	0.922296
RP11.203L2.4	0.0975826	-0.878844	3.62527	0.00785873	0.92936
RP11.203M5.2	0
RP11.203M5.7	0
RP11.203M5.8	1.97175	0.356063	0.63315	0.420186	0.516844
RP11.203P2.2	0
RP11.204C23.1	0.0451844	-0.337425	3.63249	-0.0194634	1
RP11.204E4.3	0
RP11.204E9.1	0
RP11.204L24.2	0.189478	0.458194	3.02674	0.050392	0.822383
RP11.204M4.2	1.77517	0.0511878	0.587012	0.0194937	0.88896
RP11.204N11.1	0.0569712	-0.756441	3.62574	-0.00154934	1
RP11.204P2.3	0
RP11.205K6.1	0
RP11.205K6.2	0
RP11.205M3.3	0.061013	-0.384012	3.63171	-0.0206619	1
RP11.206L10.10	0.505899	-0.0710743	1.14551	-0.0185787	1
RP11.206L10.11	12.0986	0.20018	0.254742	0.618974	0.431429
RP11.206L10.2	0.0434902	-0.276065	3.63393	-0.0188154	1
RP11.206L10.3	0
RP11.206L10.9	0.0632176	0.0587657	3.60085	0.00759207	0.930566
RP11.206M11.7	0.15236	-0.672738	3.62795	-0.00240729	1
RP11.207C16.4	0
RP11.208K4.1	0
RP11.208N14.4	0
RP11.208N20.1	0
RP11.209D14.2	0.469752	0.0846167	1.12618	0.0402413	0.84101
RP11.209D14.4	0.188726	-0.427704	3.62839	-0.0204566	1
RP11.209E8.1	0
RP11.209K10.2	0
RP11.20A20.2	0
RP11.20B24.4	1.08374	-0.588703	1.03439	0.271846	0.602096
RP11.20B24.5	0
RP11.20B24.6	0.0166622	-0.267435	3.63392	-0.0171217	1
RP11.20B24.7	0
RP11.20B7.1	0.0530878	-0.0774884	3.63422	-0.00369186	1
RP11.20D14.3	0
RP11.20D14.6	0
RP11.20E24.1	0.259234	-1.11138	3.30271	0.0642925	0.799836
RP11.20F24.2	0
RP11.20G13.1	0
RP11.20G13.2	0
RP11.20G13.3	0
RP11.20G6.2	0
RP11.20I20.2	0
RP11.20I20.4	0.0326625	-0.105718	3.63279	-0.00391139	1
RP11.20I23.1	0.0825463	0.415415	3.5832	0.0392038	0.843046
RP11.20I23.13	0
RP11.20I23.8	0.191271	-0.613853	3.56806	0.00129745	0.971266
RP11.20J1.1	0
RP11.20J15.2	0
RP11.20J15.3	0
RP11.20L19.1	0
RP11.210G22.1	0
RP11.210K20.2	0
RP11.210M15.1	0
RP11.210M15.2	0
RP11.211C9.1	0
RP11.211F2.1	0
RP11.211G23.1	0.0193091	-0.40713	3.62929	-0.00416745	1
RP11.211G23.2	0
RP11.211G3.2	0.0756851	-0.00317986	3.63087	-0.000164268	1
RP11.211G3.3	0.575638	-0.973741	1.35302	0.575706	0.448
RP11.211N11.5	0.0184635	-0.267479	3.63392	-0.017126	1
RP11.211N8.2	0.0386182	-0.459737	3.6276	0.000783456	0.97767
RP11.212D19.4	0.403944	-0.279979	1.18171	0.052945	0.818016
RP11.212D3.4	0
RP11.212E8.1	0
RP11.212I21.2	0.181216	-0.342968	3.63241	-0.0224652	1
RP11.212I21.4	0.0378557	-0.503581	3.62902	0.0118286	0.913393
RP11.212P7.2	6.52087	-0.00198004	0.300023	9.11276e-06	0.997591
RP11.212P7.3	0.0184635	-0.267479	3.63392	-0.017126	1
RP11.213G2.2	0.0185466	-0.327498	3.63281	-0.0195691	1
RP11.213G21.1	0
RP11.213G21.2	0
RP11.213G6.2	0.0622686	0.675106	3.59743	0.155248	0.69357
RP11.213H15.1	0.0141159	-0.0283035	3.63337	0.000427303	0.983508
RP11.214C8.2	0.0242272	0.814169	3.59785	0.192082	0.66119
RP11.214D15.2	0.0167573	-0.267339	3.63392	-0.0171169	1
RP11.214K3.18	0
RP11.214K3.19	0
RP11.214K3.20	0
RP11.214K3.21	0
RP11.214K3.22	0
RP11.214K3.23	0
RP11.214K3.24	0.592773	-0.206466	1.06609	-0.0152417	1
RP11.214L13.1	0
RP11.214L19.1	0
RP11.214N1.1	0.0167573	-0.267339	3.63392	-0.0171169	1
RP11.214N9.1	0.217581	-0.796116	1.78349	0.103107	0.748133
RP11.214O1.1	0
RP11.214O1.2	0.104772	-0.20879	3.62579	-0.0147351	1
RP11.214O1.3	0.0360664	-0.406965	3.62929	-0.00416574	1
RP11.215E13.1	0
RP11.215E13.2	0.0169505	-0.475427	3.62947	-0.0215726	1
RP11.215G15.5	0.241539	0.273878	2.90885	0.051767	0.820017
RP11.215H22.1	0
RP11.215N21.1	0
RP11.215P8.3	0.103745	-0.548754	3.62212	0.0192605	0.889622
RP11.215P8.4	0
RP11.216B9.6	0.0720945	-0.724536	3.62575	0.028263	0.866492
RP11.216L13.17	0
RP11.216L13.19	0.35105	-0.300295	1.44322	-0.0207156	1
RP11.216M21.7	0
RP11.216N14.8	0.262246	0.524136	2.83375	0.129038	0.719431
RP11.216N14.9	0.489162	0.444123	1.29875	0.343853	0.557614
RP11.216P16.2	0.927448	-1.68203	1.07907	1.91318	0.166611
RP11.217B1.2	1.28894	0.416194	0.677036	0.558935	0.45469
RP11.217B7.2	0.0167573	-0.267339	3.63392	-0.0171169	1
RP11.217B7.3	0
RP11.217C7.1	0
RP11.217E13.1	0
RP11.217E22.5	0
RP11.217L21.1	0
RP11.218C14.5	0
RP11.218C14.8	0.0427738	0.722373	3.59487	0.161855	0.687455
RP11.218D6.4	0.254528	1.2263	2.73515	0.531671	0.465905
RP11.218E20.3	0.168741	0.717829	3.59684	0.140565	0.70772
RP11.218E20.5	0.31763	-1.43172	2.17619	0.246614	0.61947
RP11.218F10.3	0
RP11.218F4.1	3.76686	-1.43422	0.930329	2.36006	0.124477
RP11.218I7.2	0.0432479	0.727484	3.59815	0.17214	0.678217
RP11.218L14.4	0
RP11.218M11.1	0
RP11.218M11.3	0
RP11.218M11.6	0
RP11.218M22.1	64.7741	-0.276113	0.207774	1.59584	0.206494	0.7263
RP11.218M22.2	0
RP11.219A15.4	0
RP11.219B17.1	0.108542	-0.146817	3.63423	-0.00552385	1
RP11.219B17.2	0
RP11.219B4.3	0.0461714	-0.64351	3.62838	0.0114403	0.914821
RP11.219B4.5	0.144416	0.310509	3.59364	0.0227793	0.880032
RP11.219B4.7	0.0167573	-0.267339	3.63392	-0.0171169	1
RP11.219C20.3	0.857665	-1.15101	1.21965	0.638429	0.42428
RP11.219D15.3	0.496525	0.283808	1.25894	0.176909	0.674043
RP11.219E7.1	0.0106104	-0.672729	3.62795	-0.00240709	1
RP11.219E7.2	0
RP11.219E7.3	0
RP11.219E7.4	0
RP11.219F10.1	0
RP11.219G17.4	0.0185466	-0.327498	3.63281	-0.0195691	1
RP11.219J21.1	0.0169505	-0.475427	3.62947	-0.0215726	1
RP11.219J21.2	0
RP11.219O3.2	0
RP11.21A7A.2	0
RP11.21A7A.3	1.52221	-0.472379	0.88502	0.308822	0.578404
RP11.21A7A.4	0
RP11.21B21.4	0
RP11.21B23.1	0
RP11.21B23.2	0
RP11.21B23.3	0
RP11.21C17.1	0
RP11.21C4.1	0
RP11.21I10.2	0.209926	-1.25367	2.97362	0.197153	0.657029
RP11.21J18.1	0
RP11.21J7.1	0.00997561	-0.276289	3.63392	-0.0188335	1
RP11.21L1.1	0
RP11.21L19.1	0.0167573	-0.267339	3.63392	-0.0171169	1
RP11.21L23.2	1.43476	0.742078	0.805526	1.00461	0.316197
RP11.21L23.3	0.371979	-1.14913	1.51967	0.483184	0.486984
RP11.21L23.4	0
RP11.21M24.2	0.0470688	-0.452881	3.62944	-0.0281496	1
RP11.21M24.3	0
RP11.220C2.1	0
RP11.220I1.1	109.417	0.231148	0.113346	4.29151	0.0383031	0.463841
RP11.220I1.2	0.0286994	-0.720645	3.62553	0.0282278	0.866574
RP11.220I1.5	0.0812229	-0.498707	3.63207	-0.0228973	1
RP11.221J22.1	0.0167573	-0.267339	3.63392	-0.0171169	1
RP11.221J22.2	0
RP11.221N13.2	0
RP11.221N13.3	0
RP11.221N13.4	0.0166622	-0.267435	3.63392	-0.0171217	1
RP11.222A11.1	3.6274	-0.050137	0.39069	0.0174759	0.894829
RP11.222A5.1	0
RP11.222G7.2	0.0184635	-0.267479	3.63392	-0.017126	1
RP11.222K16.1	0
RP11.222K16.2	0.0307781	-0.0282546	3.63337	0.000428867	0.983478
RP11.222N13.1	0.010105	-0.495702	3.63218	-0.0290399	1
RP11.223A3.1	0
RP11.223C24.1	0
RP11.223C24.2	0
RP11.223I10.1	0.0406114	-0.38923	3.63298	-0.0188485	1
RP11.223P11.3	0
RP11.224O19.2	0.514676	-1.63789	1.56772	1.03731	0.308449
RP11.225B17.2	2.90724	-0.0601615	0.524158	0.00486526	0.944391
RP11.225H22.4	0.0470575	-0.381899	3.62964	-0.0272659	1
RP11.225H22.5	0
RP11.225H22.7	0.253624	-1.1398	2.82742	0.07766	0.780494
RP11.225N10.1	0.0503747	0.497875	3.59014	0.0936845	0.759544
RP11.226L15.5	2.87573	-0.0678523	0.572595	0.00921304	0.923533
RP11.226P1.2	0
RP11.227B21.2	0
RP11.227D13.1	0
RP11.227D13.4	0
RP11.227D2.3	0
RP11.227F19.1	0
RP11.227F19.2	0.010105	-0.495702	3.63218	-0.0290399	1
RP11.227F19.5	0
RP11.227F8.2	0
RP11.227G15.2	0
RP11.227G15.8	0.0414835	-0.464379	3.6281	-0.0010013	1
RP11.227G15.9	0
RP11.227H15.4	0
RP11.227H15.5	0
RP11.227H4.5	0
RP11.228B15.4	0.423023	-1.05895	1.63896	0.379029	0.538123
RP11.229C3.2	0
RP11.229P13.15	0
RP11.229P13.19	0
RP11.229P13.20	0
RP11.229P13.22	0.0448874	-0.794241	3.62596	0.00758	0.930621
RP11.229P13.23	0.0169505	-0.475427	3.62947	-0.0215726	1
RP11.229P13.25	0.238803	-1.07221	3.62521	0.0370487	0.847366
RP11.22A3.1	0
RP11.22A3.2	0
RP11.22C11.2	3.8591	0.331889	0.375538	0.804532	0.369742
RP11.22D3.1	0
RP11.22D3.2	0.00997561	-0.276289	3.63392	-0.0188335	1
RP11.22H5.2	0
RP11.22L13.1	0.0586189	-0.990627	3.62261	0.0833592	0.772796
RP11.22M7.2	0
RP11.22N19.2	5.01763	-1.13133	0.558229	4.4043	0.0358484
RP11.22P4.1	0.0652116	1.26063	3.5676	0.355735	0.550885
RP11.22P4.2	0
RP11.22P6.2	0.0862088	-0.315669	3.6313	-0.0027879	1
RP11.22P6.3	1.55328	-0.513334	0.679847	0.558069	0.455039
RP11.230B22.1	0.0449425	0.233526	3.60211	0.0374755	0.8465
RP11.230C9.2	0.0242272	0.814169	3.59785	0.192082	0.66119
RP11.230C9.3	0
RP11.230C9.4	0
RP11.230G5.2	0.0194952	-0.781911	3.62732	-0.0060516	1
RP11.230L22.4	0
RP11.231C14.4	0
RP11.231C18.1	0
RP11.231C18.2	0
RP11.231D20.2	0.466959	-1.25266	3.62206	0.333707	0.563484
RP11.231E19.1	0
RP11.231E4.2	0.366844	-0.609202	3.6244	0.00216416	0.962895
RP11.231E4.3	1.38181	-0.31301	3.62616	-0.0088769	1
RP11.231E6.1	0
RP11.231G15.1	0
RP11.231G15.2	0
RP11.231G15.3	0
RP11.231G3.1	0.88124	0.513757	0.773624	0.625216	0.429115
RP11.231I13.2	0
RP11.231I16.1	0.0141159	-0.0283035	3.63337	0.000427303	0.983508
RP11.231K24.2	0
RP11.231L11.1	0
RP11.231L11.3	0
RP11.231N3.1	0
RP11.232C2.1	0
RP11.232C2.2	0
RP11.232C2.3	0
RP11.232D9.3	0
RP11.232L2.2	0
RP11.232M24.1	0
RP11.233E12.1	0
RP11.233G1.4	0
RP11.234B24.2	1.38181	-0.31301	3.62616	-0.0088769	1
RP11.234B24.4	0
RP11.234B24.6	0.00939028	-0.585737	3.62835	-0.016607	1
RP11.234K19.1	0
RP11.234K24.3	0.0167573	-0.267339	3.63392	-0.0171169	1
RP11.234O6.2	0
RP11.235C23.5	0
RP11.235E17.3	0
RP11.235E17.4	0.0569712	-0.756441	3.62574	-0.00154934	1
RP11.235E17.6	0.0419922	-0.301825	3.63297	-0.0189635	1
RP11.235G24.1	0
RP11.235G24.3	0
RP11.236B18.2	0
RP11.236B18.5	0
RP11.236J17.3	0
RP11.236J17.5	0
RP11.236J17.6	0
RP11.236L14.1	0.226116	0.0617925	2.92385	0.00452825	0.946349
RP11.236P13.1	0
RP11.236P24.3	0
RP11.237D3.1	0
RP11.238F2.1	0.345073	-0.678553	1.78044	0.073537	0.786255
RP11.238K6.1	0.14175	-0.267513	3.63392	-0.0171283	1
RP11.239E10.2	0.0981734	-0.683663	3.62848	-0.0196665	1
RP11.239E10.3	0.0430077	0.33022	3.58623	0.0490268	0.824765
RP11.239H6.2	0
RP11.239L20.6	0
RP11.23B15.1	0
RP11.23D24.2	0.148149	-1.1806	3.27243	0.0545099	0.815394
RP11.23D5.1	0
RP11.23E10.2	0
RP11.23E10.3	0.0169505	-0.475427	3.62947	-0.0215726	1
RP11.23E19.1	0
RP11.23E19.2	0
RP11.23F23.2	0
RP11.23I7.1	0
RP11.23J9.4	0.066713	-0.45228	3.62834	-0.0320341	1
RP11.23J9.5	0.455605	-0.797178	1.76712	0.172318	0.67806
RP11.23N2.4	0.203674	-0.228987	3.50856	0.00143621	0.96977
RP11.23P13.4	0.0288855	-0.943122	3.62534	0.0162043	0.898706
RP11.23P13.6	1.75335	0.295821	0.584462	0.316376	0.573794
RP11.23P13.7	3.91436	-0.371389	0.572681	0.348313	0.55507
RP11.240A16.1	0.0193091	-0.40713	3.62929	-0.00416745	1
RP11.240D10.4	0
RP11.240L7.4	0
RP11.240M16.1	0.0307781	-0.0282546	3.63337	0.000428867	0.983478
RP11.242C19.2	0.0364458	-0.935141	3.62589	0.0280689	0.866947
RP11.242D8.1	1.97536	-0.732965	1.13655	0.188582	0.664099
RP11.242F11.2	0
RP11.242F24.1	0.0769718	-1.10702	3.62346	0.0416576	0.838274
RP11.242F4.2	0.184608	-1.44224	3.09284	0.159249	0.689848
RP11.242G20.1	0
RP11.242J7.1	0.056376	-0.616094	3.62785	-0.0170893	1
RP11.242O24.3	0
RP11.242O24.5	0
RP11.242P2.1	0.0169505	-0.475427	3.62947	-0.0215726	1
RP11.242P2.2	0
RP11.243A14.1	0
RP11.243A14.2	0
RP11.243A14.3	0.0106104	-0.672729	3.62795	-0.00240709	1
RP11.243E13.1	0
RP11.243E13.2	0
RP11.243J16.7	0
RP11.243J18.2	0
RP11.243M5.1	0
RP11.244B22.11	0
RP11.244B22.6	0
RP11.244F12.2	2.14789	-0.720008	0.632917	1.2522	0.263133
RP11.244F12.3	36.5889	-0.196585	0.238659	0.654687	0.418442
RP11.244H18.1	0
RP11.244H18.3	0
RP11.244H3.1	0.109724	-0.889922	3.62348	0.00458582	0.94601
RP11.244K5.8	0.805066	-0.0110733	1.20968	-0.00400677	1
RP11.244N9.4	0
RP11.244N9.6	0.425051	-0.290755	1.35397	-0.0334621	1
RP11.244O19.1	3.09743	0.0747849	0.423379	0.0379962	0.845451
RP11.245A18.1	0
RP11.245C17.2	0
RP11.245C23.3	0.206772	-0.943397	3.62405	0.00920354	0.923572
RP11.245G13.2	0
RP11.245J24.1	0.0193091	-0.40713	3.62929	-0.00416745	1
RP11.245J9.4	0
RP11.245J9.5	0.0906764	-0.415273	3.62468	-0.0132878	1
RP11.245J9.6	0
RP11.245M24.1	0.0167573	-0.267339	3.63392	-0.0171169	1
RP11.245P10.4	0
RP11.245P10.6	0
RP11.245P10.8	0.0730167	-0.0816185	3.63039	-0.00396615	1
RP11.246A10.1	0
RP11.246K15.1	0
RP11.247A12.2	0.0704285	-0.535632	3.623	-0.013193	1
RP11.247A12.7	0.0353039	-0.32735	3.63281	-0.0195627	1
RP11.247A12.8	0.047246	-0.76817	3.62628	0.0358436	0.849839
RP11.247C2.2	0.370958	-1.60951	2.01561	0.501652	0.478775
RP11.247I13.11	0.04548	-0.415851	3.62469	-0.012641	1
RP11.247L20.3	0.0193091	-0.40713	3.62929	-0.00416745	1
RP11.247L20.4	0.326964	-0.235036	1.62857	-0.0225347	1
RP11.248E9.5	0
RP11.248E9.6	0.0406114	-0.38923	3.63298	-0.0188485	1
RP11.248G5.8	2.47404	0.194366	0.561751	0.148408	0.700062
RP11.248J18.2	1.11009	-0.548583	0.865057	0.313992	0.575241
RP11.248J18.3	3.2034	0.16429	0.463879	0.129409	0.719046
RP11.248J23.6	0.0106104	-0.672729	3.62795	-0.00240709	1
RP11.248N22.1	0
RP11.248N22.2	0
RP11.249C24.10	0
RP11.249C24.11	0
RP11.24B19.3	3.54147	0.0119498	0.472799	0.00172427	0.966878
RP11.24B19.4	0.491577	-0.251645	1.07766	-0.0128925	1
RP11.24C3.2	1.12476	0.568361	0.885159	0.61652	0.432344
RP11.24D15.1	0
RP11.24F11.2	0.14175	-0.267513	3.63392	-0.0171283	1
RP11.24I21.1	0.200407	-0.596268	2.62494	-0.0101551	1
RP11.24J19.1	0.0166622	-0.267435	3.63392	-0.0171217	1
RP11.24J23.2	0.00997561	-0.276289	3.63392	-0.0188335	1
RP11.24M17.4	0
RP11.24N18.1	0.166759	1.07764	3.5856	0.250559	0.616682
RP11.24P14.1	0
RP11.24P4.1	0.0106104	-0.672729	3.62795	-0.00240709	1
RP11.250B2.3	0.268635	-1.08217	1.58844	0.413668	0.520114
RP11.250B2.5	0.119153	-0.596395	3.62814	-0.00537347	1
RP11.250B2.6	2.5068	-0.0880567	0.496539	0.0317906	0.858488
RP11.251G23.5	2.42717	0.349953	0.543176	0.476775	0.489887
RP11.251M1.1	0.0185466	-0.327498	3.63281	-0.0195691	1
RP11.251P6.1	0
RP11.252A24.3	0.143768	1.30942	3.54494	0.246794	0.619342
RP11.252A24.5	0
RP11.252A24.7	14.3879	0.0874228	0.251612	0.121518	0.727394
RP11.252C15.1	0.0167573	-0.267339	3.63392	-0.0171169	1
RP11.252E2.1	2.48265	-0.4691	0.568387	0.658678	0.417027
RP11.252E2.2	0
RP11.252I13.2	0
RP11.252K23.1	0.0343321	0.610418	3.60596	0.138378	0.709899
RP11.252K23.2	2.21766	-0.653191	0.803025	0.450358	0.502165
RP11.252M18.3	0
RP11.252M21.6	0
RP11.252P19.1	0
RP11.252P19.2	0.0169505	-0.475427	3.62947	-0.0215726	1
RP11.253A20.1	0.0167573	-0.267339	3.63392	-0.0171169	1
RP11.253D19.1	0.00997561	-0.276289	3.63392	-0.0188335	1
RP11.253D19.2	0
RP11.253E3.3	0.48449	0.660773	2.0485	0.31452	0.57492
RP11.253I19.3	0
RP11.253M7.1	0
RP11.253M7.4	0.00939028	-0.585737	3.62835	-0.016607	1
RP11.253M7.6	0
RP11.254F19.2	0
RP11.254F19.3	0
RP11.254F7.1	0
RP11.254F7.2	3.2952	0.0203614	0.391159	0.00463107	0.945744
RP11.254F7.3	0.766458	0.430607	1.60236	-0.0736791	1
RP11.254F7.4	0.0723741	0.0862956	3.59194	0.007642	0.930339
RP11.254I22.1	2.27871	-0.207628	0.537961	0.112906	0.736859
RP11.254I22.2	0
RP11.254I22.3	0.0478237	-0.130629	3.63144	0.000428366	0.983487
RP11.255A11.2	0.0167573	-0.267339	3.63392	-0.0171169	1
RP11.255A11.21	0
RP11.255B23.4	0
RP11.255C15.3	0.436263	-0.0492318	1.24093	-0.0105266	1
RP11.255C15.4	0.992984	-0.686608	1.00468	0.416141	0.518869
RP11.255E6.6	0.0193659	-0.585637	3.62829	-0.0182194	1
RP11.255G12.2	0
RP11.255G12.3	0.0286516	-0.503464	3.63067	-0.0288603	1
RP11.255G21.1	0
RP11.255H23.4	0.134658	-1.43293	3.62172	0.102562	0.748776
RP11.255I10.2	0
RP11.255M2.1	0
RP11.255M2.2	0
RP11.255P5.2	0
RP11.256I23.1	0
RP11.256I23.2	0.184526	-1.33349	3.06276	0.140545	0.70774
RP11.256I23.3	0.0273677	-0.672591	3.62795	-0.00241148	1
RP11.256I9.2	0
RP11.256I9.3	0
RP11.256L11.1	0
RP11.256L11.3	0.183832	0.0031267	3.6303	-2.58906e-05	1
RP11.256L6.2	0.805696	0.711662	1.02158	0.875543	0.349425
RP11.256L6.3	0.516811	-0.933251	3.62484	0.430453	0.511767
RP11.256P1.1	0.814561	-0.18015	1.29192	-0.0401289	1
RP11.257A22.1	0.0242272	0.814169	3.59785	0.192082	0.66119
RP11.257I14.1	0
RP11.257I8.2	0
RP11.257K9.8	0
RP11.257P3.3	0.0286994	-0.720645	3.62553	0.0282278	0.866574
RP11.258B16.1	0
RP11.258C19.5	0.319923	0.118416	1.56847	0.0394726	0.842515
RP11.258C19.7	2.2104	-0.864964	0.980829	0.81939	0.365359
RP11.258F1.1	1.63672	-0.048181	0.691651	-0.00713263	1
RP11.258F22.1	0.351913	-0.0549942	1.42118	-0.00988168	1
RP11.258J10.1	0
RP11.258O13.1	0
RP11.259A24.1	0.010105	-0.495702	3.63218	-0.0290399	1
RP11.259K15.2	0
RP11.259K5.1	0
RP11.259K5.2	4.49576	0.0658236	0.355122	0.0382531	0.844936
RP11.259N19.1	1.04962	0.0170967	0.667004	0.00492186	0.94407
RP11.259O18.4	0
RP11.259O2.1	0.392795	-0.861779	3.47165	0.0445808	0.832777
RP11.259O2.3	0
RP11.259P1.1	0
RP11.259P20.1	0
RP11.25B7.1	0
RP11.25C19.3	0
RP11.25D3.1	0.0723902	-0.524046	3.62863	-0.0297941	1
RP11.25E2.1	0.0106104	-0.672729	3.62795	-0.00240709	1
RP11.25G10.2	0.0169505	-0.475427	3.62947	-0.0215726	1
RP11.25H12.1	0
RP11.25I11.1	0
RP11.25I15.2	0.0193091	-0.40713	3.62929	-0.00416745	1
RP11.25I15.3	0
RP11.25I9.2	0
RP11.25K19.1	0
RP11.25K21.6	0
RP11.25L3.3	0
RP11.25O10.2	0
RP11.25O3.1	0.0193091	-0.40713	3.62929	-0.00416745	1
RP11.260A9.6	0
RP11.260E18.1	0.0889944	-0.912627	3.62488	0.0717503	0.788805
RP11.260G13.1	0
RP11.260M19.1	0
RP11.260M19.2	0
RP11.260M2.1	0.146885	1.12631	3.59058	0.246611	0.619472
RP11.260O18.1	0
RP11.261C10.2	0.0242208	-0.205846	3.6324	-0.00150615	1
RP11.261C10.3	0.0190207	-0.338776	3.63321	-0.022922	1
RP11.261C10.4	0
RP11.261C10.5	0
RP11.261N11.8	0
RP11.261P24.2	0
RP11.261P9.4	0.010105	-0.495702	3.63218	-0.0290399	1
RP11.262A12.1	0
RP11.262H14.1	0.0569794	-0.832515	3.62694	-0.0024047	1
RP11.262H14.3	3.53288	-0.894182	0.940237	0.824861	0.363763
RP11.262H14.4	2.26439	0.223717	0.513852	0.194503	0.659195
RP11.262I2.2	0.108542	-0.146817	3.63423	-0.00552385	1
RP11.262K1.1	0
RP11.263C24.1	0
RP11.263E1.1	0
RP11.263K19.4	0.731589	-1.76138	1.44698	1.52385	0.217038
RP11.263K19.6	0
RP11.263K4.3	0.0377726	-0.407107	3.62929	-0.00416699	1
RP11.263K4.5	0
RP11.264A11.1	0.14175	-0.267513	3.63392	-0.0171283	1
RP11.264B14.1	0.0341391	-0.676514	3.62755	-0.00584741	1
RP11.264B14.2	0.0509943	0.610476	3.60596	0.138388	0.709889
RP11.264B17.2	0.0880376	-0.535469	3.62523	0.010354	0.918952
RP11.264B17.3	0.113772	0.951069	3.58362	0.221124	0.638185
RP11.264B17.4	0.0391788	-0.85635	3.62702	0.0133616	0.907976
RP11.264B17.5	0
RP11.264C15.2	0
RP11.264E18.1	0
RP11.264E20.1	0.0242272	0.814169	3.59785	0.192082	0.66119
RP11.264E20.2	0
RP11.264F23.3	0
RP11.264F23.4	0
RP11.264I13.2	0.474014	-1.29724	3.62189	0.525537	0.468489
RP11.264K23.1	0
RP11.264L1.3	0
RP11.264L1.4	0
RP11.264M12.2	0.529253	0.151789	1.44624	0.0666849	0.796226
RP11.265D17.2	0.798923	-0.775239	1.09062	0.520929	0.470446
RP11.265D19.6	0
RP11.265E18.1	0
RP11.265F19.1	0.00997561	-0.276289	3.63392	-0.0188335	1
RP11.265N6.1	12.9803	0.178205	0.323123	0.340288	0.559663
RP11.265N6.2	0.0574072	-0.509036	3.62624	0.0121444	0.91225
RP11.265N7.1	0.0382758	-1.05803	3.62418	0.0332979	0.855208
RP11.265N7.2	0.0790114	-1.02587	3.62332	0.0339007	0.853918
RP11.265O12.1	0
RP11.265P11.1	0
RP11.265P11.2	0
RP11.266A24.1	0.110659	-1.01273	3.6242	0.033167	0.85549
RP11.266E14.1	0
RP11.266E6.3	0
RP11.266J6.2	0.132655	-0.191886	3.59922	-0.0151943	1
RP11.266K22.2	0.23348	0.231641	2.48769	0.0421776	0.837282
RP11.266K4.9	0.0525772	-0.229976	3.62821	-0.00955374	1
RP11.266L9.2	0.0434006	-0.122247	3.62912	0.00178191	0.966329
RP11.266L9.5	0.324239	0.734266	2.05818	0.376409	0.539531
RP11.266N13.2	0
RP11.266O8.1	0.073459	-0.164791	3.62954	-0.00796555	1
RP11.267A15.1	0
RP11.267A15.3	0
RP11.267C16.1	0
RP11.267D19.1	0
RP11.267L5.1	0
RP11.267M23.3	0
RP11.267M23.4	0.606437	-0.439303	1.08862	0.0778328	0.780256
RP11.267N12.1	0.0141159	-0.0283035	3.63337	0.000427303	0.983508
RP11.267N12.3	2.61187	0.352893	0.502352	0.589245	0.442711
RP11.268E23.2	0
RP11.268F1.3	0
RP11.268G12.1	0.00997561	-0.276289	3.63392	-0.0188335	1
RP11.268G12.3	0
RP11.268G13.1	0.0427738	0.722373	3.59487	0.161855	0.687455
RP11.268I9.3	0
RP11.268J15.5	2.67535	-0.0939135	0.65598	-0.00204996	1
RP11.268P4.4	0.0184635	-0.267479	3.63392	-0.017126	1
RP11.268P4.5	0
RP11.269F19.2	0.221206	-0.369556	2.92422	0.0184018	0.892095
RP11.269F20.1	0
RP11.269F21.1	0
RP11.269F21.2	0.00939028	-0.585737	3.62835	-0.016607	1
RP11.269F21.3	0.00939028	-0.585737	3.62835	-0.016607	1
RP11.269G24.2	0
RP11.269G24.3	0
RP11.269G24.4	0
RP11.269G24.6	0
RP11.269M20.3	0.0106104	-0.672729	3.62795	-0.00240709	1
RP11.26E5.1	0
RP11.26J3.1	0
RP11.26J3.3	1.48927	-0.134288	0.658179	0.0320518	0.857914
RP11.26L16.1	0
RP11.26L20.3	0.0242272	0.814169	3.59785	0.192082	0.66119
RP11.26L20.4	0.00997561	-0.276289	3.63392	-0.0188335	1
RP11.26M5.2	0
RP11.26M5.3	0
RP11.26O3.1	0
RP11.26P13.2	0
RP11.270M14.4	0
RP11.270M14.5	0.0753911	-0.81854	3.62596	0.00882219	0.925168
RP11.271C24.2	0.223571	-0.162612	2.94071	-4.73637e-05	1
RP11.271F18.1	0
RP11.271F18.4	0
RP11.271K21.11	0.0675641	-0.649783	3.62304	0.0353278	0.85091
RP11.271M24.2	0.209447	0.0434601	3.63309	0.000827671	0.977049
RP11.271O3.1	0
RP11.272B17.2	0.0406114	-0.38923	3.63298	-0.0188485	1
RP11.272D12.1	0
RP11.272D12.2	0
RP11.272D20.2	0
RP11.272J7.4	0
RP11.272K23.3	0
RP11.272L13.3	0
RP11.272P10.2	0.0106104	-0.672729	3.62795	-0.00240709	1
RP11.273B19.1	0
RP11.273B19.2	0
RP11.273B20.1	0.128157	0.0931437	3.59035	0.0106649	0.917748
RP11.273B20.3	0
RP11.273G15.2	4.27801	0.452594	0.347077	1.74566	0.186423
RP11.274B18.2	0
RP11.274B18.4	0
RP11.274B21.10	0
RP11.274B21.8	0
RP11.274B21.9	0.0957525	-1.00213	3.62407	0.0123493	0.911515
RP11.274H2.3	0
RP11.274H2.5	0.010105	-0.495702	3.63218	-0.0290399	1
RP11.274H24.1	0.0693578	-0.036072	3.62881	-0.00188795	1
RP11.274J16.5	0
RP11.274J7.2	0.0291257	-0.559883	3.63141	-0.0260837	1
RP11.274M17.3	0
RP11.275F13.1	0.647645	-1.55129	1.28354	1.17483	0.278411
RP11.275H4.1	0
RP11.275I14.4	4.64557	0.0337017	0.504458	0.00563799	0.940146
RP11.275I4.1	0
RP11.275I4.2	0
RP11.275N1.1	0
RP11.275O4.3	0
RP11.276E15.4	0.0270555	-0.695432	3.6282	-0.013083	1
RP11.276E17.2	0.0235288	-0.301845	3.63297	-0.0189645	1
RP11.276H1.2	0
RP11.276H1.3	0
RP11.276H19.1	7.62141	-0.528018	0.358396	2.07469	0.14976
RP11.276H19.2	1.12615	0.333598	1.17377	0.304754	0.580918
RP11.276H7.2	1.00722	-1.57652	0.997474	2.23831	0.134628
RP11.276H7.3	0.500451	-1.44637	1.55653	0.61807	0.431765
RP11.276M12.1	0
RP11.277A4.4	0.0356829	-0.338716	3.63321	-0.0229187	1
RP11.277B15.2	0
RP11.277B15.3	0.0294141	-0.643673	3.62838	0.0114437	0.914808
RP11.277J6.2	0
RP11.277J6.3	0
RP11.277L2.3	1.01543	-1.79807	1.63386	1.8484	0.17397
RP11.277P12.10	0
RP11.277P12.20	42.3678	-0.235629	0.239516	0.965808	0.325728
RP11.277P12.9	0
RP11.278A23.2	0.181216	-0.342968	3.63241	-0.0224652	1
RP11.278H7.1	0.0169505	-0.475427	3.62947	-0.0215726	1
RP11.278H7.3	0
RP11.278H7.4	0.181216	-0.342968	3.63241	-0.0224652	1
RP11.278I4.2	0
RP11.278L15.2	0
RP11.279F6.1	0.157404	-0.324692	3.63044	-0.00633334	1
RP11.279F6.2	0
RP11.279F6.3	0.158507	-0.267351	3.63392	-0.0171178	1
RP11.279L11.1	0.0360897	-0.0816464	3.63039	-0.00396741	1
RP11.279N8.1	0
RP11.279O17.1	0
RP11.279O17.2	0
RP11.279O17.3	0
RP11.279O9.4	1.37006	-0.0775355	0.861418	0.00825787	0.927594
RP11.27G13.1	0
RP11.27G22.1	4.48093	-0.110795	0.583767	0.0164773	0.897861
RP11.27G24.1	0.010105	-0.495702	3.63218	-0.0290399	1
RP11.27G24.3	0
RP11.27K13.3	2.82255	-0.0343303	0.546251	-0.00342722	1
RP11.27M24.1	0.333612	-0.0235645	1.83725	-0.00447097	1
RP11.27M24.3	0.42343	-0.930059	3.62495	0.43224	0.510892
RP11.27M9.1	0
RP11.27N21.3	0.423402	-0.339457	1.31796	-0.0394202	1
RP11.27P7.1	0
RP11.280G9.1	0.0242272	0.814169	3.59785	0.192082	0.66119
RP11.280H21.1	0
RP11.280K24.1	0
RP11.280K24.4	0.0727749	-0.424054	3.6295	0.00472068	0.945223
RP11.280O1.2	0.0235288	-0.301845	3.63297	-0.0189645	1
RP11.281A20.1	0.0263408	-0.729041	3.62662	0.00297799	0.95648
RP11.281A20.2	0.251663	-1.13733	2.16606	0.197252	0.656948
RP11.281H11.1	0.0269261	-0.495827	3.62925	-0.0195589	1
RP11.281J9.2	0
RP11.281N10.1	0
RP11.281O15.4	0.0752892	-0.0953925	3.63153	-0.00380294	1
RP11.281O15.8	0
RP11.281P23.1	0.0285684	-0.49568	3.63218	-0.0290388	1
RP11.281P23.2	0.113942	-1.11861	3.6225	0.0274467	0.868416
RP11.282C5.1	0
RP11.282I1.1	0
RP11.282I1.2	0
RP11.282K24.3	0.154625	-0.0935374	3.17795	-0.00694858	1
RP11.282O18.3	10.1186	-0.0286994	0.285302	0.00956523	0.92209
RP11.282O18.7	0
RP11.283C24.1	0.226043	-1.03703	1.98918	0.242304	0.622547
RP11.283G6.3	0.072127	-0.894871	3.62417	0.0263345	0.871086
RP11.283G6.4	0
RP11.283G6.5	0.00997561	-0.276289	3.63392	-0.0188335	1
RP11.283I3.1	0
RP11.283I3.2	0.0242272	0.814169	3.59785	0.192082	0.66119
RP11.283I3.4	0
RP11.283I3.6	2.15318	-0.811255	0.671204	1.61	0.204492
RP11.284A20.1	0
RP11.284A20.2	0
RP11.284A20.3	0
RP11.284F21.10	2.66952	-0.0144417	0.474778	-0.000270262	1
RP11.284F21.11	0
RP11.284F21.7	0.291615	-0.0381173	1.59381	-0.00889247	1
RP11.284F21.8	0.0193091	-0.40713	3.62929	-0.00416745	1
RP11.284F21.9	0.634262	-1.28152	1.46661	0.709909	0.399474
RP11.284G10.1	0
RP11.284H18.1	0
RP11.284H19.1	0
RP11.284J1.1	0.0815978	-0.230661	3.6329	-0.0193171	1
RP11.284M14.1	0.434053	0.378456	1.30393	0.236607	0.626668
RP11.284N8.3	0.82179	1.12918	1.26028	1.43873	0.230345
RP11.284P20.3	0
RP11.285A1.1	0
RP11.285A18.2	0
RP11.285B24.1	0
RP11.285C1.2	0
RP11.285E9.5	0
RP11.285E9.6	0
RP11.285F16.1	0.235338	-1.10565	2.21153	0.194844	0.658915
RP11.285F7.2	5.38519	0.0431875	0.361659	0.0160194	0.899283
RP11.285G1.14	0
RP11.285G1.2	0
RP11.285G1.9	0
RP11.285J16.1	0.14175	-0.267513	3.63392	-0.0171283	1
RP11.285M22.1	0
RP11.285M22.3	0
RP11.286B14.1	0.0392603	-0.42427	3.6295	0.00472568	0.945194
RP11.286B14.2	0
RP11.286E11.1	4.52854	0.410918	0.387296	1.23893	0.265678
RP11.286E11.2	0.152064	-0.495439	3.62061	0.00213621	0.963136
RP11.286H14.6	1.22703	-1.06063	0.895651	1.41566	0.234118
RP11.286H14.8	0.0184635	-0.267479	3.63392	-0.017126	1
RP11.286H15.1	0
RP11.286M16.1	0
RP11.286N22.10	0
RP11.286N22.8	0.156585	-0.789995	2.8006	0.0478587	0.826832
RP11.286N3.1	0
RP11.286N3.2	0.14175	-0.267513	3.63392	-0.0171283	1
RP11.286O18.1	0.291175	-0.117306	3.63071	0.00388494	0.950301
RP11.287D1.3	0
RP11.287F9.2	0
RP11.288G11.3	0.181707	0.382514	2.02873	0.118921	0.730208
RP11.288H12.4	1.4998	0.355335	0.622308	0.443822	0.505284
RP11.288I21.1	0.170223	-0.435174	3.16007	-0.0224506	1
RP11.288L9.1	0
RP11.288L9.4	0
RP11.289F5.1	0.0332681	-0.115532	3.63	-0.00439435	1
RP11.289H16.1	0
RP11.28F1.2	0
RP11.28G8.1	0
RP11.28H5.2	0.170159	-0.718195	3.62342	0.0135697	0.907265
RP11.290C10.1	0.0193659	-0.585637	3.62829	-0.0182194	1
RP11.290D2.3	0.010105	-0.495702	3.63218	-0.0290399	1
RP11.290D2.6	152.19	0.330037	0.250405	2.00524	0.156757	0.672634
RP11.290F20.1	1.48476	0.317418	0.594473	0.385242	0.534811
RP11.290F20.2	0.321017	-0.910805	3.62556	0.0205559	0.885995
RP11.290F20.3	16.7371	0.0192504	0.232021	0.00700846	0.933282
RP11.290F24.3	0.0167573	-0.267339	3.63392	-0.0171169	1
RP11.290F24.6	0.24394	0.042126	2.94355	0.00514426	0.942822
RP11.290F5.1	0.0487074	-0.753892	3.62606	-0.00588228	1
RP11.290F5.2	1.03286	-0.653818	0.94877	0.437832	0.508171
RP11.290H9.4	0.250463	-1.5684	2.4225	0.389817	0.532395
RP11.290L1.2	1.96359	0.345831	0.601419	0.449231	0.5027
RP11.290L1.3	4.22851	0.670286	0.565849	1.64822	0.199202
RP11.290L1.5	0.0235288	-0.301845	3.63297	-0.0189645	1
RP11.290M5.2	0
RP11.290M5.4	0.0235288	-0.301845	3.63297	-0.0189645	1
RP11.291B21.2	0
RP11.291L22.4	0
RP11.292B1.2	0
RP11.292D4.1	0
RP11.292D4.3	0
RP11.292E2.1	0
RP11.292E2.2	0.00939028	-0.585737	3.62835	-0.016607	1
RP11.292E2.4	0.0193091	-0.40713	3.62929	-0.00416745	1
RP11.292F22.5	0
RP11.292F22.7	0.0190207	-0.338776	3.63321	-0.022922	1
RP11.292F9.1	0
RP11.293A10.3	0
RP11.293A21.1	8.55289	0.174045	0.285612	0.381347	0.536883
RP11.293E1.1	0
RP11.293E1.2	0
RP11.293F5.1	0
RP11.293G6__A.2	0
RP11.293M10.1	0
RP11.293M10.2	0
RP11.293M10.5	0.18404	-0.857638	3.06276	0.0686853	0.793261
RP11.293M10.6	7.70368	-0.0457821	0.265678	0.0285649	0.865788
RP11.293N14.1	0
RP11.293P20.2	0
RP11.293P20.4	0
RP11.294J22.6	0.773667	-0.179924	1.00612	-0.0188083	1
RP11.294O2.2	1.60756	-0.546961	1.05903	0.129723	0.718719
RP11.295D22.1	88.4199	0.0808299	0.27082	0.0806591	0.776406	0.959093
RP11.295D4.1	0.285029	0.447775	2.30332	0.109563	0.740642
RP11.295G12.1	0
RP11.295G20.2	33.3499	-0.162767	0.198404	0.668158	0.413694
RP11.295G24.4	0.151726	-0.2763	3.63392	-0.0188347	1
RP11.295G24.5	0.0167573	-0.267339	3.63392	-0.0171169	1
RP11.295K2.3	0.00997561	-0.276289	3.63392	-0.0188335	1
RP11.295K3.1	0.0106104	-0.672729	3.62795	-0.00240709	1
RP11.295M18.2	0
RP11.295M18.6	0.0527633	-0.673679	3.62365	0.00130988	0.971129
RP11.295M3.2	0.0166622	-0.267435	3.63392	-0.0171217	1
RP11.295P9.12	0.0270555	-0.695432	3.6282	-0.013083	1
RP11.295P9.3	2.22544	-0.457244	0.653476	0.547458	0.459358
RP11.295P9.6	0
RP11.295P9.8	0.0395954	-0.24101	3.63258	-0.0196104	1
RP11.296A18.3	0.0562996	-0.328616	3.62759	-0.00675828	1
RP11.296A18.6	0
RP11.296E23.1	0
RP11.296E23.2	0
RP11.296I10.3	0.408064	-0.411348	1.34509	-0.0435065	1
RP11.296K13.4	0.0540845	-0.783856	3.62571	-0.00403705	1
RP11.296L22.8	0.0141159	-0.0283035	3.63337	0.000427303	0.983508
RP11.296O14.3	0.164112	-0.945702	2.73018	0.096851	0.755642
RP11.297A16.2	0.0521573	-0.109888	3.63402	-0.00432578	1
RP11.297B17.3	0
RP11.297C4.1	0.384774	-0.221892	1.29692	-0.00996372	1
RP11.297C4.2	0.670926	-1.67209	1.59997	1.31211	0.252013
RP11.297C4.3	0.499192	0.0994284	1.10558	0.0221351	0.881728
RP11.297D21.2	0.0736551	-0.483804	3.62498	0.0122187	0.911983
RP11.297D21.4	1.97145	-0.579745	0.789136	0.580575	0.446087
RP11.297H3.3	11.9065	-0.0876263	1.90873	0.301789	0.582763
RP11.297H3.4	0
RP11.297J22.1	0.0296198	-0.230888	3.6329	-0.0193342	1
RP11.297K8.2	3.07758	-0.729373	0.631068	1.50647	0.219678
RP11.297L17.2	0.0968546	0.84737	3.55444	0.166407	0.683325
RP11.297L17.3	0
RP11.297L17.4	0
RP11.297M9.1	0.0169505	-0.475427	3.62947	-0.0215726	1
RP11.297M9.2	0
RP11.297N6.4	1.68515	-0.444473	0.668726	0.298306	0.584946
RP11.297P16.3	0
RP11.297P16.4	0
RP11.298A8.2	0
RP11.298D21.1	0.0491082	-0.70116	3.62738	-0.00383023	1
RP11.298D21.2	0
RP11.298D21.3	0
RP11.298E2.2	0.0326625	-0.105718	3.63279	-0.00391139	1
RP11.298E9.5	0
RP11.298H24.1	0.125493	-0.26879	3.63159	-0.00600737	1
RP11.298I3.1	0.145417	0.107739	3.62696	0.00417184	0.948501
RP11.298I3.4	0.207727	-0.748426	2.28753	0.0727327	0.787399
RP11.298J20.3	0.22233	-1.04574	3.51937	0.036972	0.847522
RP11.298J20.4	0.414917	-1.11371	1.53689	0.455973	0.499512
RP11.298J23.5	0
RP11.298J23.8	0
RP11.298J23.9	0
RP11.298O21.2	0
RP11.298O21.3	0
RP11.298O21.5	0
RP11.298O21.6	0
RP11.299D14.2	0
RP11.299G20.2	13.001	-0.0207127	0.338019	0.00426079	0.947955
RP11.299G20.3	0.224497	-0.733682	2.94849	0.0180117	0.893238
RP11.299H21.1	1.56762	-1.23195	1.03778	1.10106	0.294034
RP11.299H22.1	0.0296198	-0.230888	3.6329	-0.0193342	1
RP11.299H22.6	0.0426381	-0.110449	3.633	-0.00412051	1
RP11.299H22.7	0.00997561	-0.276289	3.63392	-0.0188335	1
RP11.299J3.8	5.36044	0.391748	0.31645	1.59137	0.207131
RP11.299L17.3	0.181637	-0.976092	3.61858	0.0460637	0.83006
RP11.299M14.2	0.0827899	-0.449536	3.62322	-0.0048382	1
RP11.299P2.1	0
RP11.29B2.5	0
RP11.29B9.1	0
RP11.29B9.2	0
RP11.29G8.3	2.53246	-0.164902	0.735601	0.0049562	0.943875
RP11.29H23.4	0
RP11.29P20.1	0
RP11.2A4.3	0
RP11.2A4.4	0
RP11.2B6.2	0.0278538	-0.585716	3.62835	-0.0166075	1
RP11.2B6.3	0.443236	-0.854322	2.02159	0.0620538	0.803279
RP11.2C15.1	0
RP11.2C24.4	0
RP11.2C24.6	0.736651	-0.981811	1.17336	0.492344	0.482883
RP11.2C7.1	0
RP11.2E11.10	2.1823	-0.0394029	0.523283	0.00106819	0.973927
RP11.2E11.5	0.760382	-0.681941	0.955724	0.458431	0.498358
RP11.2E11.9	0.693377	-0.524876	1.11975	0.192939	0.660481
RP11.2E17.1	0.0194952	-0.781911	3.62732	-0.0060516	1
RP11.2E17.2	0
RP11.2F9.4	0
RP11.2G1.1	0
RP11.2H3.6	0.0672721	-1.09982	3.62392	0.038558	0.844327
RP11.2H8.2	0.039262	-0.856286	3.62616	0.00648102	0.935836
RP11.2I17.4	0
RP11.2L4.1	0
RP11.2L8.1	0
RP11.2L8.2	0
RP11.2N1.1	0
RP11.2N1.2	0
RP11.2N5.1	0.0167573	-0.267339	3.63392	-0.0171169	1
RP11.2N5.2	0
RP11.2O17.2	0.0106104	-0.672729	3.62795	-0.00240709	1
RP11.300A12.2	0
RP11.300E4.2	0.010105	-0.495702	3.63218	-0.0290399	1
RP11.300G22.2	0
RP11.300J18.1	0
RP11.300J18.2	0
RP11.300J18.3	0
RP11.300M24.1	0
RP11.300M6.1	0
RP11.301G19.1	0.0267672	-0.495642	3.63218	-0.0290362	1
RP11.301G7.1	0
RP11.301H24.3	0
RP11.301H24.4	0.405115	-1.42883	1.98506	0.496528	0.48103
RP11.301J7.8	0
RP11.301L8.2	0.0378557	-0.503581	3.62902	0.0118286	0.913393
RP11.301N24.3	0
RP11.301O19.1	1.89768	0.00647577	0.913663	0.00157541	0.968339
RP11.302B13.5	0.606155	-0.0420366	0.955944	-0.0067561	1
RP11.302F12.10	0
RP11.302F12.3	0
RP11.302J23.1	1.33541	-1.27838	1.31719	1.47221	0.224998
RP11.302L19.1	0
RP11.302L19.3	0
RP11.302M6.5	0.0341391	-0.676514	3.62755	-0.00584741	1
RP11.303E16.2	4.27033	-0.254072	0.465852	0.273713	0.600852
RP11.303E16.3	0.00997561	-0.276289	3.63392	-0.0188335	1
RP11.303E16.5	0.0141159	-0.0283035	3.63337	0.000427303	0.983508
RP11.303E16.6	0.00997561	-0.276289	3.63392	-0.0188335	1
RP11.303E16.7	0.0242272	0.814169	3.59785	0.192082	0.66119
RP11.303E16.8	0.128569	-0.603111	3.61912	0.00700527	0.933297
RP11.304C12.3	0.0590647	0.822482	3.56293	0.184697	0.667368
RP11.304F15.3	0.00939028	-0.585737	3.62835	-0.016607	1
RP11.304F15.4	0
RP11.304F15.6	0
RP11.304F15.7	0.0500017	-0.704339	3.62787	-0.0040428	1
RP11.304L19.1	0.44926	0.0801989	1.2223	0.0121832	0.91211
RP11.304L19.11	0.0106104	-0.672729	3.62795	-0.00240709	1
RP11.304L19.12	0
RP11.304L19.2	0.0273677	-0.672591	3.62795	-0.00241148	1
RP11.304L19.3	0.0190207	-0.338776	3.63321	-0.022922	1
RP11.304L19.4	0
RP11.304L19.5	42.359	0.153573	0.211098	0.548924	0.458758
RP11.304L19.8	0.0803788	-1.01332	3.62492	0.0445555	0.832824
RP11.304M2.3	0
RP11.304M2.5	0.651024	-0.306139	1.19072	0.0378275	0.84579
RP11.305A4.3	0
RP11.305B6.3	0
RP11.305E17.6	2.38515	0.376199	0.505732	0.572049	0.449446
RP11.305E6.4	0.864406	-0.222183	1.01048	-0.0172191	1
RP11.305F18.1	0.0384978	-0.345519	3.63223	-0.0194761	1
RP11.305K5.1	1.28915	-0.325491	0.794123	0.135126	0.713175
RP11.305L7.1	0
RP11.305L7.3	0
RP11.305L7.6	0
RP11.305L7.7	0.520799	-1.01507	2.13561	0.133406	0.714927
RP11.305O4.3	0
RP11.305O6.3	0
RP11.305P14.1	0
RP11.305P22.9	0
RP11.306G20.1	0
RP11.306I1.2	0
RP11.307B6.3	0
RP11.307C12.11	14.845	-0.280017	0.287484	0.969843	0.324719
RP11.307C12.12	2.9824	-0.0652163	0.453576	0.0194429	0.889104
RP11.307C12.13	0.242076	-0.396143	2.83906	0.00256024	0.959645
RP11.307C18.1	0.612407	-0.101551	3.55487	0.0142835	0.904868
RP11.307C19.1	0
RP11.307C19.2	0.282504	-0.674346	2.71535	0.0145652	0.903939
RP11.307C19.3	0.0359713	-0.57601	3.62878	-0.0181169	1
RP11.307E17.8	0.14685	0.283285	3.58195	0.0235883	0.877937
RP11.307L14.1	0.196854	0.176348	2.24548	0.0421644	0.837307
RP11.307L14.2	0.100254	-0.211296	3.62834	-0.00093263	1
RP11.307L3.4	0
RP11.307N16.6	0.010105	-0.495702	3.63218	-0.0290399	1
RP11.307O10.1	0.158507	-0.267351	3.63392	-0.0171178	1
RP11.307O13.1	0.0326625	-0.105718	3.63279	-0.00391139	1
RP11.307P5.1	0
RP11.307P5.2	0.181216	-0.342968	3.63241	-0.0224652	1
RP11.308B5.2	0.0286516	-0.503464	3.63067	-0.0288603	1
RP11.308D13.3	0
RP11.308D16.4	0.107649	-0.363003	3.62568	0.00467142	0.945509
RP11.308K2.1	0
RP11.308N19.1	0
RP11.308N19.4	0.0300562	-0.501356	3.63195	-0.0277624	1
RP11.309E23.2	0
RP11.309G3.3	1.64695	-0.470248	0.781986	0.210109	0.646682
RP11.309H21.2	0
RP11.309H21.3	0.040191	-0.301781	3.63297	-0.0189612	1
RP11.309I15.1	0
RP11.309L24.2	0
RP11.309L24.4	0.00939028	-0.585737	3.62835	-0.016607	1
RP11.309L24.9	0.733977	0.471811	1.11806	0.119711	0.729348
RP11.309M23.1	0
RP11.309M7.1	0
RP11.309N17.4	0.0342028	0.803794	3.59721	0.191114	0.661991
RP11.309N24.1	0.00997561	-0.276289	3.63392	-0.0188335	1
RP11.30G8.2	0
RP11.30J20.1	0.443699	-0.187894	1.72816	-0.0244911	1
RP11.30K9.4	0.0242272	0.814169	3.59785	0.192082	0.66119
RP11.30K9.5	0.0435363	0.696452	3.59639	0.118237	0.730955
RP11.30K9.6	1.49276	-0.259962	0.637161	0.105748	0.745037
RP11.30L15.6	0
RP11.30L3.2	0.010105	-0.495702	3.63218	-0.0290399	1
RP11.30O15.1	0
RP11.30P6.6	0
RP11.310E22.4	0
RP11.310E22.5	0
RP11.310H4.2	0
RP11.310H4.3	0
RP11.310I24.1	0
RP11.310I9.1	0
RP11.310J24.3	0
RP11.310P5.1	0.0420754	-0.407091	3.62977	-0.028148	1
RP11.310P5.2	0
RP11.311F12.1	0
RP11.311H10.4	0
RP11.312B8.1	0.42686	-1.32887	1.30003	0.846785	0.357463
RP11.312J18.6	0
RP11.312O7.2	0.181534	-0.108904	3.62901	-0.00633906	1
RP11.313A24.1	0
RP11.313C15.1	0
RP11.313D6.3	1.4787	-0.093315	0.832802	-0.0208005	1
RP11.313E19.2	0
RP11.313F23.3	0
RP11.313F23.4	3.46786	-0.379267	0.698394	0.221691	0.637755
RP11.313I2.11	0
RP11.313P13.5	0.0242272	0.814169	3.59785	0.192082	0.66119
RP11.313P18.1	0
RP11.313P18.2	0.0484543	1.26049	3.5676	0.355704	0.550902
RP11.313P22.1	0.0601067	-0.900841	3.62684	0.00996831	0.92047
RP11.314A20.2	0.881722	0.380842	0.768755	0.355533	0.550998
RP11.314A20.5	0.211741	-0.538925	3.49124	0.010945	0.916679
RP11.314B1.2	1.50692	0.244473	3.60878	0.0393446	0.842768
RP11.314C16.1	1.0686	0.021591	0.740261	0.00673082	0.934614
RP11.314C9.2	0
RP11.314D7.1	0.010105	-0.495702	3.63218	-0.0290399	1
RP11.314D7.2	0.0199512	-0.279063	3.6338	-0.0191406	1
RP11.314D7.3	0.108542	-0.146817	3.63423	-0.00552385	1
RP11.314M24.1	0
RP11.314N13.3	0.145873	-0.146953	3.21168	-0.0124923	1
RP11.314N14.1	0
RP11.314O13.1	0.540338	0.366445	1.50742	0.105585	0.745228
RP11.314P15.2	0.010105	-0.495702	3.63218	-0.0290399	1
RP11.315A16.1	0.00939028	-0.585737	3.62835	-0.016607	1
RP11.315A17.1	0
RP11.315D16.2	0
RP11.315D16.4	0.0480085	-0.765972	3.62394	0.0356265	0.850289
RP11.315E17.1	0
RP11.315F22.1	0
RP11.315I20.1	2.08504	0.374712	0.591028	0.536176	0.464022
RP11.315I20.3	0.109781	0.59114	3.56982	0.12046	0.728536
RP11.315L6.1	0
RP11.315O6.1	0.0370932	-0.434465	3.62969	-0.0287403	1
RP11.316A16.1	0
RP11.316E14.6	0
RP11.316I3.1	0
RP11.316I3.2	0
RP11.316M1.12	5.23526	-0.27148	0.565367	0.232991	0.629315
RP11.316M1.3	0.0193091	-0.40713	3.62929	-0.00416745	1
RP11.316M20.1	0.00997561	-0.276289	3.63392	-0.0188335	1
RP11.316M21.6	0.190607	0.312556	3.01342	0.0238905	0.877164
RP11.316M21.7	0
RP11.316O14.1	0.432116	0.126257	1.24513	0.0169644	0.896371
RP11.316P17.2	0.0677634	1.1421	3.56398	0.243963	0.621358
RP11.317B7.3	0
RP11.317G6.1	0.405033	0.134971	1.50599	0.0407284	0.840063
RP11.317J10.2	4.40385	-0.0905359	0.343266	0.0735188	0.786281
RP11.317J10.4	0
RP11.317J19.1	0
RP11.317L10.1	0.0169505	-0.475427	3.62947	-0.0215726	1
RP11.317M11.1	0
RP11.317N12.1	0
RP11.317N8.3	0
RP11.317N8.5	0.546153	0.442183	1.08661	0.290326	0.590011
RP11.317O24.1	0
RP11.317O24.2	0
RP11.317P15.3	0
RP11.317P15.4	0
RP11.317P15.5	0.035778	-0.338616	3.63321	-0.0229098	1
RP11.318A15.2	0.242994	-1.30037	1.93896	0.445574	0.504444
RP11.318C2.1	0.0141159	-0.0283035	3.63337	0.000427303	0.983508
RP11.318C24.2	0.0242272	0.814169	3.59785	0.192082	0.66119
RP11.318E3.9	0.109745	-0.739639	3.62484	0.0138978	0.906156
RP11.318G21.4	0
RP11.318I4.1	0
RP11.318K12.2	0
RP11.318K15.2	0
RP11.318L16.6	0.669296	-1.41588	1.20991	1.30334	0.253605
RP11.318M2.2	1.32808	-0.254088	0.707601	0.130644	0.717765
RP11.318M2.3	0
RP11.319E12.1	0
RP11.319E12.2	0.0620565	0.495815	3.58944	0.0925918	0.760908
RP11.319E16.1	0
RP11.319E16.2	0.0332681	-0.115532	3.63	-0.00439435	1
RP11.319F12.2	0
RP11.319G6.1	2.10499	-0.312062	0.706024	0.160639	0.688568
RP11.319G6.3	0
RP11.319G9.3	1.74629	0.333359	1.29024	0.177916	0.67317
RP11.319G9.5	0.00939028	-0.585737	3.62835	-0.016607	1
RP11.31E13.2	0.0184635	-0.267479	3.63392	-0.017126	1
RP11.31F15.1	2.59165	-0.230301	0.565752	0.134922	0.713382
RP11.31F15.2	0.490537	-1.15442	1.40584	0.567633	0.451201
RP11.31F19.1	0.768508	-1.13733	1.09773	0.749815	0.386535
RP11.31I22.1	0
RP11.31I22.3	0
RP11.31I22.4	0
RP11.31K23.2	0.0296198	-0.230888	3.6329	-0.0193342	1
RP11.31L22.3	0
RP11.31L23.3	0
RP11.320G24.1	0
RP11.320H14.1	0.035778	-0.338616	3.63321	-0.0229098	1
RP11.320M16.2	0
RP11.320M2.1	0.118176	-0.203358	3.62294	-0.00341206	1
RP11.320N21.2	0
RP11.320N7.2	0
RP11.320P7.1	0.207714	-1.33966	2.5872	0.247014	0.619185
RP11.320P7.2	0
RP11.321A17.4	0.0184635	-0.267479	3.63392	-0.017126	1
RP11.321A17.5	0
RP11.321C24.1	0
RP11.321E2.3	0
RP11.321E2.4	0
RP11.321E8.4	0
RP11.321F6.1	0.0193091	-0.40713	3.62929	-0.00416745	1
RP11.321F8.4	0
RP11.321G12.1	46.4713	-0.108565	0.174205	0.361178	0.547853
RP11.321L2.1	0
RP11.321L2.2	0
RP11.321M21.1	0
RP11.321N4.5	0
RP11.322D14.2	0
RP11.322E11.5	0
RP11.322E11.6	0.0106104	-0.672729	3.62795	-0.00240709	1
RP11.322F10.2	0.0636273	-0.919377	3.62283	0.0723739	0.787911
RP11.322I2.1	0
RP11.322J23.1	0
RP11.322L20.1	0
RP11.322N21.2	0
RP11.323C15.2	0.0451844	-0.337425	3.63249	-0.0194634	1
RP11.323H21.3	0
RP11.323I1.1	0
RP11.323I15.5	0
RP11.323J4.1	0.0524884	-0.87603	3.6253	0.0189934	0.890385
RP11.323N12.5	0
RP11.324C10.1	0
RP11.324D17.1	1.82978	0.406296	0.92606	0.409165	0.522394
RP11.324D17.2	0.0705397	-0.475328	3.62947	-0.0215702	1
RP11.324E6.6	0.0167573	-0.267339	3.63392	-0.0171169	1
RP11.324E6.9	0.106639	-0.784529	3.6279	0.0302661	0.861888
RP11.324F11.1	0
RP11.324I22.2	0
RP11.324I22.3	0.142821	-0.65542	3.62352	-0.00147765	1
RP11.324I22.4	1.61925	0.249059	0.652197	0.184925	0.667174
RP11.324J13.2	0
RP11.324L17.1	0
RP11.324L3.1	0
RP11.324O2.3	0.094665	-0.725384	3.62662	0.0346725	0.852284
RP11.324O2.6	0.0388421	-0.371681	3.62771	0.00967648	0.921639
RP11.324P9.1	0
RP11.325B23.2	0
RP11.325D15.2	0
RP11.325D8.1	0
RP11.325E5.1	0
RP11.325F22.2	0.00939028	-0.585737	3.62835	-0.016607	1
RP11.325F22.5	0
RP11.325I22.2	0.0360897	-0.0816464	3.63039	-0.00396741	1
RP11.325K4.2	0.236741	0.0338019	1.87622	0.00634748	0.936499
RP11.325K4.3	0.0663179	-0.925888	3.62477	0.0195062	0.888925
RP11.325L7.1	0.105571	-1.13082	3.62337	0.0444769	0.832969
RP11.325L7.2	0
RP11.325N19.3	0.524838	-0.625908	3.59497	0.131916	0.716454
RP11.326A13.1	0
RP11.326A19.3	0.121383	-0.660311	3.62054	0.00882533	0.925154
RP11.326A19.4	0
RP11.326C3.11	0.113394	-1.02305	3.62217	0.0771824	0.781153
RP11.326C3.12	0.00997561	-0.276289	3.63392	-0.0188335	1
RP11.326C3.13	0.0187806	-0.756646	3.62615	-0.00436701	1
RP11.326C3.15	0.246925	-0.0841241	3.62927	-0.00738966	1
RP11.326C3.2	0.20615	-0.791894	2.95192	0.0992507	0.752731
RP11.326C3.7	0.0184635	-0.267479	3.63392	-0.017126	1
RP11.326E22.1	0
RP11.326F20.5	2.87907	0.138039	0.533728	0.0867645	0.768331
RP11.326G21.1	0.282544	0.333677	1.85829	0.147311	0.701118
RP11.326I11.3	8.54035	-0.343381	0.336178	1.00578	0.315916
RP11.326I11.4	0.0808167	-0.678901	3.621	0.0205899	0.885902
RP11.326I11.5	0.234336	-1.02221	2.87383	0.144384	0.703961
RP11.326I19.3	0.00997561	-0.276289	3.63392	-0.0188335	1
RP11.326K13.4	2.39164	-0.988297	0.744955	2.05722	0.151486
RP11.326L2.1	0.0193091	-0.40713	3.62929	-0.00416745	1
RP11.326N17.1	0
RP11.327F22.1	0.0187806	-0.756646	3.62615	-0.00436701	1
RP11.327F22.2	0
RP11.327F22.4	0.0167573	-0.267339	3.63392	-0.0171169	1
RP11.327F22.5	0
RP11.327F22.6	0
RP11.327I22.5	0
RP11.327I22.6	0
RP11.327J17.1	0
RP11.327J17.2	0.0167573	-0.267339	3.63392	-0.0171169	1
RP11.327L3.3	0.0591581	-0.44176	3.63231	-0.0208824	1
RP11.327O17.2	0.0106104	-0.672729	3.62795	-0.00240709	1
RP11.327P2.5	3.31756	-0.757158	0.665686	1.07164	0.300575
RP11.328C8.4	0.397437	1.04042	1.54056	0.874841	0.349619
RP11.328C8.5	0
RP11.328D5.1	0
RP11.328J14.1	0
RP11.328J2.1	0
RP11.328J6.1	0.0409844	0.814312	3.59785	0.192112	0.661164
RP11.328K2.1	0
RP11.328K22.1	0
RP11.328K4.1	0
RP11.328M4.2	0.372672	-1.63421	1.61193	0.894	0.344396
RP11.328M4.3	0
RP11.328N19.1	0.119106	-1.19513	3.62292	0.0570797	0.811173
RP11.329B9.1	0.0193091	-0.40713	3.62929	-0.00416745	1
RP11.329B9.3	0.0729503	0.44918	3.60533	0.0639916	0.800295
RP11.329B9.4	0.36793	-0.455975	1.74518	-0.0323753	1
RP11.329B9.5	0
RP11.329E24.6	0
RP11.329J18.2	0.0931558	0.606256	3.59489	0.111042	0.738961
RP11.329J18.3	0
RP11.329N22.1	0
RP11.32B11.2	0.0299195	-0.800065	3.62533	0.0492589	0.824358
RP11.32B5.7	0.930444	-0.637797	0.906937	0.525651	0.468441
RP11.32D16.1	0
RP11.32F11.2	0
RP11.32K4.1	0
RP11.330A16.1	0
RP11.330M19.1	0
RP11.330O11.3	0.300073	-0.89649	2.07315	0.126603	0.72198
RP11.331F9.3	0.0360897	-0.0816464	3.63039	-0.00396741	1
RP11.331F9.4	0.0377726	-0.407107	3.62929	-0.00416699	1
RP11.331K15.1	0
RP11.331K21.1	0
RP11.332E19.2	0
RP11.332E3.2	0
RP11.332H14.1	0.57074	-1.44919	1.35005	0.872912	0.35015
RP11.332H14.2	1.53619	0.783444	0.928428	1.08486	0.297612
RP11.332H17.1	0
RP11.332H18.3	0
RP11.332H18.4	0.0335146	-0.267272	3.63392	-0.0171115	1
RP11.332H18.5	0.14175	-0.267513	3.63392	-0.0171283	1
RP11.332J15.1	0
RP11.332J15.2	0
RP11.332J15.3	0
RP11.332J15.4	0
RP11.332K15.1	0
RP11.332M4.1	0.0242272	0.814169	3.59785	0.192082	0.66119
RP11.332O19.5	0.272606	-0.602123	3.62648	-0.00912519	1
RP11.333A23.4	0.293577	-0.820831	3.62528	0.00293954	0.956762
RP11.333E1.1	1.10706	-0.848449	1.10003	0.287638	0.591738
RP11.333E1.2	0
RP11.333I13.1	0.117846	0.304657	3.45462	0.039899	0.841678
RP11.333J10.2	0.0435363	0.696452	3.59639	0.118237	0.730955
RP11.333J10.3	0.0341391	-0.676514	3.62755	-0.00584741	1
RP11.333O1.1	0.010105	-0.495702	3.63218	-0.0290399	1
RP11.334A14.5	0
RP11.334A14.8	0
RP11.334C17.5	1.25548	1.34803	0.672773	5.34894	0.0207349
RP11.334E6.10	0.353551	-0.268315	1.6417	0.000172399	0.989524
RP11.334E6.12	0.0360897	-0.0816464	3.63039	-0.00396741	1
RP11.334E6.3	0.0193091	-0.40713	3.62929	-0.00416745	1
RP11.334G22.1	0.0335044	-0.311839	3.63264	-0.0189487	1
RP11.334J6.6	0.0333244	-0.267408	3.63392	-0.0171189	1
RP11.334N17.1	0
RP11.335E6.2	0
RP11.335E6.3	0.0194952	-0.781911	3.62732	-0.0060516	1
RP11.335E6.4	0
RP11.335I12.2	0.0169505	-0.475427	3.62947	-0.0215726	1
RP11.335K5.2	0
RP11.335L23.4	0.0235288	-0.301845	3.63297	-0.0189645	1
RP11.335L23.5	0
RP11.335O13.7	0
RP11.335O13.8	0.00997561	-0.276289	3.63392	-0.0188335	1
RP11.335O4.3	1.47531	0.0132643	2.3193	0.00385399	0.950499
RP11.336A10.2	0.331711	0.0707165	2.64224	0.00406054	0.949191
RP11.336A10.4	0
RP11.336A10.5	0.0439348	-0.67266	3.62795	-0.00240283	1
RP11.336K24.12	0.242936	-0.389579	3.62287	-0.00537796	1
RP11.336K24.5	0
RP11.337A23.3	0.122744	0.154319	3.44781	0.0185889	0.891552
RP11.337A23.6	0.0360897	-0.0816464	3.63039	-0.00396741	1
RP11.337C18.10	0
RP11.337C18.8	2.05564	-0.0181623	0.5926	-0.00123639	1
RP11.337C18.9	1.31872	-0.206384	0.808902	0.070971	0.789928
RP11.337L12.1	0
RP11.337N6.1	0
RP11.337N6.2	0
RP11.338C15.3	0.536835	-0.192531	1.05586	-0.0155479	1
RP11.338C15.5	0
RP11.338E21.1	0.0106104	-0.672729	3.62795	-0.00240709	1
RP11.338E21.2	0.0141159	-0.0283035	3.63337	0.000427303	0.983508
RP11.338E21.3	0
RP11.338H14.1	0.0675815	-0.994075	3.6243	0.0276388	0.867961
RP11.338I21.1	1.02972	-1.68272	1.13927	2.22223	0.136036
RP11.338K13.1	0
RP11.338K17.8	0
RP11.338L18.1	0
RP11.338L22.2	0
RP11.338N10.1	0
RP11.338N10.2	0
RP11.338N10.3	0
RP11.338O1.2	0
RP11.339A11.2	0
RP11.339B21.10	0.495978	-0.826458	1.45794	0.229376	0.631987
RP11.339B21.11	0.117615	-1.14226	3.48292	0.115783	0.733654
RP11.339B21.13	0.1929	0.0676345	3.01682	0.00362635	0.951981
RP11.339B21.14	5.06409	-0.429659	0.392406	1.20726	0.271875
RP11.339B21.15	2.83092	0.275574	0.422269	0.447215	0.50366
RP11.339B21.9	0.010105	-0.495702	3.63218	-0.0290399	1
RP11.339D23.1	0.0193091	-0.40713	3.62929	-0.00416745	1
RP11.339N8.1	0
RP11.33A14.1	0.0270555	-0.695432	3.6282	-0.013083	1
RP11.33B1.3	0
RP11.33B1.4	0
RP11.33G16.1	0
RP11.33I11.2	0
RP11.33M22.2	0
RP11.33N16.2	0
RP11.33O4.1	4.24918	-0.155417	0.431482	0.123575	0.725188
RP11.340A13.1	0
RP11.340A13.2	0
RP11.340A13.3	0
RP11.340B18.1	0.408727	-1.06185	2.17479	0.199226	0.655346
RP11.340E6.1	0.0106104	-0.672729	3.62795	-0.00240709	1
RP11.340F14.5	0.671567	-0.897525	1.40149	0.196722	0.65738
RP11.340F16.1	0
RP11.340I6.7	0
RP11.340I6.8	0.00997561	-0.276289	3.63392	-0.0188335	1
RP11.341A22.2	0
RP11.341G23.2	0
RP11.341G23.3	0
RP11.341G23.4	0.407017	-1.36864	1.66565	0.477416	0.489595
RP11.341G5.1	0.00939028	-0.585737	3.62835	-0.016607	1
RP11.341N2.1	0.178168	0.379492	2.32785	0.0896475	0.764626
RP11.342A1.1	0
RP11.342C24.8	0
RP11.342D11.2	0.150111	-1.25331	3.62156	0.053194	0.817596
RP11.342D11.3	0
RP11.342D14.1	0
RP11.342H21.2	0.00997561	-0.276289	3.63392	-0.0188335	1
RP11.342I1.2	0.353629	0.186111	2.22119	0.0505451	0.822117
RP11.342K6.1	11.4613	-0.0265278	0.253281	0.0107353	0.917478
RP11.342K6.2	0.311494	0.531154	1.42587	0.287484	0.591837
RP11.342K6.3	0.0296198	-0.230888	3.6329	-0.0193342	1
RP11.342K6.4	0.405132	-0.768057	1.52992	0.0702382	0.79099
RP11.342M1.3	1.70653	0.0574539	0.700366	0.018233	0.892589
RP11.342M21.2	0
RP11.342M3.1	0.0242272	0.814169	3.59785	0.192082	0.66119
RP11.342M3.5	0
RP11.343B18.2	0
RP11.343C2.7	0.0360897	-0.0816464	3.63039	-0.00396741	1
RP11.343D2.11	0.0332681	-0.115532	3.63	-0.00439435	1
RP11.343D24.2	0
RP11.343H19.1	0.158965	1.20619	3.55817	0.250177	0.61695
RP11.343H19.2	0.0193091	-0.40713	3.62929	-0.00416745	1
RP11.343H5.6	0.351008	0.917211	1.67353	0.717176	0.397072
RP11.343J18.1	0.00997561	-0.276289	3.63392	-0.0188335	1
RP11.343J18.2	0
RP11.343J3.2	0
RP11.343K8.3	0.00997561	-0.276289	3.63392	-0.0188335	1
RP11.343L5.2	0.140731	-0.99063	3.61951	0.0648891	0.798929
RP11.343N15.1	0
RP11.343N15.2	0
RP11.343N15.5	4.3441	-0.0347633	0.425191	0.00338369	0.953614
RP11.343P9.1	0
RP11.344A16.2	0.0617903	-0.207362	3.62912	-0.00905979	1
RP11.344A5.1	0
RP11.344B2.2	0.612554	-0.340915	1.36324	-0.00186928	1
RP11.344B2.3	0
RP11.344B23.2	0
RP11.344B5.2	1.38181	-0.31301	3.62616	-0.0088769	1
RP11.344B5.3	0
RP11.344B5.4	0
RP11.344E13.3	4.63893	0.097965	0.505109	0.0465928	0.829102
RP11.344E13.4	0
RP11.344F13.1	0
RP11.344G13.1	0
RP11.344J7.2	0
RP11.344N10.2	0
RP11.344N10.5	1.76919	-0.698001	1.13953	0.189615	0.663237
RP11.344P13.4	0.0193091	-0.40713	3.62929	-0.00416745	1
RP11.344P13.6	0
RP11.345F18.1	0
RP11.345J4.5	2.9308	-0.370926	0.604487	0.363474	0.546583
RP11.345L23.1	0
RP11.345M22.1	0.0193659	-0.585637	3.62829	-0.0182194	1
RP11.345M22.2	2.68143	-0.347215	0.682465	0.326255	0.567873
RP11.345M22.3	0.0360897	-0.0816464	3.63039	-0.00396741	1
RP11.345P4.10	0.0242208	-0.205846	3.6324	-0.00150615	1
RP11.345P4.7	0.0296198	-0.230888	3.6329	-0.0193342	1
RP11.345P4.9	10.6931	0.100968	0.248193	0.169248	0.680781
RP11.346C20.3	0.0185466	-0.327498	3.63281	-0.0195691	1
RP11.346C20.4	0.0185466	-0.327498	3.63281	-0.0195691	1
RP11.346D14.1	0
RP11.346D19.1	0
RP11.346D6.6	0
RP11.346I3.4	1.0609	0.127427	0.753649	0.0726046	0.787582
RP11.346J10.1	0
RP11.346L1.2	0.0166622	-0.267435	3.63392	-0.0171217	1
RP11.347C12.1	0.00997561	-0.276289	3.63392	-0.0188335	1
RP11.347C12.10	0.133049	-0.462504	3.62527	-0.00503754	1
RP11.347C12.3	0.0166622	-0.267435	3.63392	-0.0171217	1
RP11.347C18.3	0.86526	0.159732	0.944097	0.0913135	0.762514
RP11.347C18.5	0.0184635	-0.267479	3.63392	-0.017126	1
RP11.347D21.1	0
RP11.347D21.2	0
RP11.347D21.3	0
RP11.347D21.4	0
RP11.347E10.1	1.3127	0.775386	0.651483	1.82429	0.176803
RP11.347H15.4	0
RP11.347I19.8	0.0908197	0.940967	3.58778	0.217007	0.64133
RP11.347J14.7	0
RP11.347L18.1	0.0193091	-0.40713	3.62929	-0.00416745	1
RP11.347P5.1	0.0190207	-0.338776	3.63321	-0.022922	1
RP11.348B17.1	0
RP11.348F1.2	0
RP11.348F1.3	0
RP11.348J12.2	0
RP11.348J24.1	0
RP11.348J24.2	0
RP11.348M17.2	0
RP11.348N5.7	0
RP11.348P10.2	1.20063	0.252455	0.743843	0.16644	0.683296
RP11.349A22.5	60.5522	0.065308	0.141251	0.213857	0.643761	0.930492
RP11.349A8.3	0.0406114	-0.38923	3.63298	-0.0188485	1
RP11.349E4.1	0
RP11.349I1.2	0
RP11.349J5.2	0
RP11.349K16.1	0
RP11.349P19.1	0
RP11.34A14.3	0.184292	-1.53953	2.65196	0.396367	0.528972
RP11.34C15.2	0
RP11.34D15.2	0
RP11.34F13.2	0
RP11.34F13.3	0
RP11.34N19.1	0.0603511	-0.281348	3.62587	-0.00197401	1
RP11.34P13.13	0.0193091	-0.40713	3.62929	-0.00416745	1
RP11.34P13.7	0.0106104	-0.672729	3.62795	-0.00240709	1
RP11.350A1.2	0
RP11.350D17.2	0.498635	0.385398	1.24369	0.182369	0.669345
RP11.350F16.1	0
RP11.350F16.2	0
RP11.350F4.2	20.8076	-0.0663468	0.194857	0.115232	0.734265
RP11.350G24.1	0
RP11.350G8.5	0.164488	0.851994	3.57017	0.153099	0.695592
RP11.350G8.9	0.0360897	-0.0816464	3.63039	-0.00396741	1
RP11.350J20.12	0.200053	0.686646	2.97245	0.144778	0.703577
RP11.350J20.5	0.137687	-0.57819	3.62247	0.00528356	0.942054
RP11.350N15.3	0
RP11.350N15.4	0.0193091	-0.40713	3.62929	-0.00416745	1
RP11.350N15.5	1.83906	-0.330874	0.612216	0.289753	0.590379
RP11.350N15.6	0.28813	-1.12232	1.9337	0.249445	0.617466
RP11.351A11.1	0.759541	-0.345708	1.28772	-0.0366385	1
RP11.351A20.1	0.0193091	-0.40713	3.62929	-0.00416745	1
RP11.351A20.2	0
RP11.351C8.1	0
RP11.351D16.3	0.0905874	-0.405978	3.62642	0.00023008	0.987898
RP11.351I21.11	0.0141159	-0.0283035	3.63337	0.000427303	0.983508
RP11.351I24.1	0.0360664	-0.406965	3.62929	-0.00416574	1
RP11.351J23.1	0.0141159	-0.0283035	3.63337	0.000427303	0.983508
RP11.351J23.2	0
RP11.351M16.3	0.241719	-1.44271	1.91434	0.592475	0.441464
RP11.351M8.1	0
RP11.351M8.2	0
RP11.351N6.1	0
RP11.351O2.1	0
RP11.352B15.2	0
RP11.352D13.5	0
RP11.352D13.6	0.14175	-0.267513	3.63392	-0.0171283	1
RP11.352D3.2	0
RP11.352E8.2	0.291987	0.643526	3.1001	0.145244	0.703123
RP11.352G18.2	0.114303	0.751973	3.58336	0.151276	0.697319
RP11.352G9.1	0.213664	0.183354	2.23612	0.0592565	0.807675
RP11.352M15.1	0
RP11.353B9.1	1.85943	-0.495747	0.656883	0.480305	0.488284
RP11.353K11.1	0.0980387	-0.987176	3.62398	0.0296509	0.863285
RP11.353M9.1	0
RP11.353N14.1	0.0166622	-0.267435	3.63392	-0.0171217	1
RP11.353N14.2	0.112279	0.952665	3.59778	0.187252	0.665214
RP11.353N14.3	0
RP11.353N14.4	0.771182	0.342604	0.842902	0.290756	0.589737
RP11.353N14.5	0.192093	-0.976317	2.65839	0.0725321	0.787685
RP11.353N4.1	0.0431897	-0.464495	3.6281	-0.000999087	1
RP11.353N4.4	0.458857	-1.23356	1.47218	0.640617	0.423488
RP11.353N4.5	0.0141159	-0.0283035	3.63337	0.000427303	0.983508
RP11.353N4.8	0.0267672	-0.495642	3.63218	-0.0290362	1
RP11.353P15.1	0
RP11.354A14.1	0
RP11.354E11.2	0
RP11.354E23.5	0.0269261	-0.495827	3.62925	-0.0195589	1
RP11.354H21.2	0
RP11.354I10.1	0.0544348	-0.407039	3.62929	-0.00416977	1
RP11.354I13.1	0
RP11.354I13.2	0
RP11.354K1.1	0.0193091	-0.40713	3.62929	-0.00416745	1
RP11.354K1.2	0.00997561	-0.276289	3.63392	-0.0188335	1
RP11.354K4.2	0
RP11.354M1.2	0.59113	0.418138	1.30763	0.198263	0.656126
RP11.354M20.3	0.117134	0.232586	3.59296	0.0323479	0.857266
RP11.354O24.1	0
RP11.354P11.2	0.00997561	-0.276289	3.63392	-0.0188335	1
RP11.354P11.3	0
RP11.354P11.4	0
RP11.354P11.8	0
RP11.354P17.15	0
RP11.355B11.2	5.87027	0.080757	0.322088	0.0672633	0.795364
RP11.355E10.1	0
RP11.355F16.1	0.263097	0.188754	1.91305	0.0364983	0.84849
RP11.355F22.1	0
RP11.355I22.2	0.0406114	-0.38923	3.63298	-0.0188485	1
RP11.355I22.7	0.250526	-0.881581	3.62602	0.0481163	0.826374
RP11.355N15.1	0
RP11.355O1.11	0.60394	-0.484747	1.09918	0.114833	0.734708
RP11.356B19.11	0.243292	-0.931504	3.6243	0.0186633	0.891336
RP11.356C4.3	0
RP11.356I2.1	0
RP11.356I2.4	1.54747	-1.96249	1.15619	2.18454	0.139403
RP11.356J5.12	40.4249	-0.413663	0.224693	3.1525	0.0758109
RP11.356J5.4	0.010105	-0.495702	3.63218	-0.0290399	1
RP11.356K23.1	0
RP11.356K23.2	0
RP11.356M20.3	0
RP11.356N1.2	0
RP11.356O9.1	0
RP11.356O9.2	0
RP11.357C3.3	69.2297	-0.155486	0.173376	0.772282	0.379512	0.847943
RP11.357D18.1	0
RP11.357F12.1	0
RP11.357H14.17	113.224	-2.65148	1.07176	4.46879	0.0345194	0.454721
RP11.357K6.1	0
RP11.357K6.2	0
RP11.357K6.3	0
RP11.357N13.1	0
RP11.357N13.2	0
RP11.357N13.3	0
RP11.358B23.1	0.105884	0.937588	3.55928	0.144932	0.703427
RP11.358B23.5	0
RP11.358D14.2	0
RP11.358H18.2	0
RP11.358H18.3	0
RP11.358H9.1	0
RP11.358L4.1	0.601218	0.390464	1.13307	0.267703	0.604877
RP11.358M11.3	0
RP11.358M14.2	0
RP11.358M3.1	0
RP11.359B12.2	7.25059	0.0613336	0.311185	0.038206	0.84503
RP11.359D14.2	0.0235288	-0.301845	3.63297	-0.0189645	1
RP11.359D24.1	0
RP11.359E10.1	0
RP11.359E19.2	0.0635829	-0.478043	3.62559	-0.00989279	1
RP11.359E3.4	0.200203	0.0075631	2.54038	0.00103898	0.974286
RP11.359E8.3	0
RP11.359E8.5	0
RP11.359G22.2	0
RP11.359I18.5	0.976488	-0.395946	0.842132	0.16492	0.684666
RP11.359J14.2	0
RP11.359J6.1	0
RP11.359K18.3	0
RP11.359K18.4	0.00997561	-0.276289	3.63392	-0.0188335	1
RP11.359M6.1	0.464041	-1.05852	3.62455	0.504082	0.477712
RP11.359N11.1	0
RP11.359N11.2	0.0166622	-0.267435	3.63392	-0.0171217	1
RP11.359N5.1	0
RP11.359P5.1	0.537819	0.0758166	1.13011	0.0153372	0.901439
RP11.35G22.1	0
RP11.35G9.3	2.98952	-0.351918	0.532446	0.310589	0.577319
RP11.35G9.5	0.00939028	-0.585737	3.62835	-0.016607	1
RP11.35J1.1	0.0169505	-0.475427	3.62947	-0.0215726	1
RP11.35J10.4	0.0296198	-0.230888	3.6329	-0.0193342	1
RP11.35J23.1	0
RP11.35L17.3	0
RP11.35O15.1	0.0842203	-0.95044	3.62141	0.0568387	0.811564
RP11.35O7.1	0
RP11.35P15.1	0
RP11.360A18.1	0
RP11.360A18.2	0.0141159	-0.0283035	3.63337	0.000427303	0.983508
RP11.360D2.1	0
RP11.360F5.1	0.341971	0.275935	1.77429	0.0968193	0.755681
RP11.360F5.3	0.123802	-0.995254	2.9084	0.123141	0.725652
RP11.360I2.1	0.0332681	-0.115532	3.63	-0.00439435	1
RP11.360I20.2	0
RP11.360K13.1	0
RP11.360L9.4	1.21074	-1.53671	1.56659	1.64542	0.199584
RP11.360L9.7	0.0367428	-0.498904	3.63205	-0.0289594	1
RP11.360L9.8	12.92	-0.0251635	0.466496	0.00309977	0.9556
RP11.360O19.4	1.27977	-1.19291	1.07538	1.517	0.218075
RP11.361D14.2	0
RP11.361D15.2	1.42286	-0.663643	3.62392	0.0443358	0.83323
RP11.361F15.2	0.232656	0.330713	2.04313	0.093719	0.759501
RP11.361H10.3	0.0167573	-0.267339	3.63392	-0.0171169	1
RP11.361I14.2	0
RP11.361K17.2	0
RP11.362A1.1	0.00997561	-0.276289	3.63392	-0.0188335	1
RP11.362A9.3	0
RP11.362F19.1	0.208351	-0.971912	3.61748	0.0277862	0.867612
RP11.362F19.3	0
RP11.362I1.1	0
RP11.362J17.1	0.26271	-0.386722	3.63156	-0.0134116	1
RP11.362K14.5	0.309564	-0.0554856	1.53736	-0.0153195	1
RP11.362K14.6	0.0832332	-0.869346	3.6247	0.00512477	0.94293
RP11.362K14.7	0.0292847	-0.416333	3.62942	0.000541601	0.981433
RP11.362K2.2	0.15114	-0.585746	3.62835	-0.0166076	1
RP11.362L22.1	0
RP11.363D14.1	0.151815	-0.731702	2.83385	0.0509152	0.821478
RP11.363D24.1	0
RP11.363E6.3	0
RP11.363E6.4	0
RP11.363E7.4	1.77165	0.565524	0.766256	0.68148	0.409077
RP11.363G15.2	0.0190207	-0.338776	3.63321	-0.022922	1
RP11.363G2.4	0.0242272	0.814169	3.59785	0.192082	0.66119
RP11.363J17.1	0
RP11.363J20.1	0.320606	-1.32179	2.08157	0.298976	0.584525
RP11.363J20.2	0
RP11.363L24.3	0
RP11.363N22.2	0.0169505	-0.475427	3.62947	-0.0215726	1
RP11.364B14.1	0
RP11.364B6.1	0.0359713	-0.57601	3.62878	-0.0181169	1
RP11.364C11.2	0
RP11.364C11.3	0.181216	-0.342968	3.63241	-0.0224652	1
RP11.364L4.3	0
RP11.364P22.1	0
RP11.364P22.2	0
RP11.365H22.2	0
RP11.365N19.2	0.129555	-0.607923	3.38631	0.00690088	0.933795
RP11.365O16.3	21.1769	-0.586787	0.280024	4.19036	0.0406546
RP11.365O16.6	5.8253	-0.043896	0.362689	0.0123133	0.911644
RP11.366F6.2	0
RP11.366H4.1	0
RP11.366H4.3	0.0242272	0.814169	3.59785	0.192082	0.66119
RP11.366L20.2	0.0193091	-0.40713	3.62929	-0.00416745	1
RP11.366L20.3	1.38181	-0.31301	3.62616	-0.0088769	1
RP11.366L20.4	0
RP11.366L5.1	0.634418	0.564866	1.10096	0.404333	0.52486
RP11.366M4.13	0
RP11.366M4.3	0.108542	-0.146817	3.63423	-0.00552385	1
RP11.367B6.2	0
RP11.367F23.1	0
RP11.367F23.2	0.00997561	-0.276289	3.63392	-0.0188335	1
RP11.367G18.1	0.493104	-1.23755	1.34968	0.698869	0.403164
RP11.367G6.3	0.039519	-0.789151	3.62746	0.029039	0.864689
RP11.367H1.1	0.0712847	0.69416	3.58928	0.144247	0.704095
RP11.367J11.2	14.8165	0.377181	0.299573	1.80893	0.178637
RP11.367J11.3	3.46992	0.302414	0.469639	0.423077	0.515406
RP11.367J7.3	0
RP11.367N14.2	0.364694	-1.1178	1.43392	0.32557	0.56828
RP11.367N14.3	0.0544127	0.497521	3.61	0.106361	0.744326
RP11.368I23.2	0.181216	-0.342968	3.63241	-0.0224652	1
RP11.368I23.3	0
RP11.368I23.4	0
RP11.368I7.4	0.077435	-0.759331	3.6258	-0.00657583	1
RP11.368L12.1	0.0184635	-0.267479	3.63392	-0.017126	1
RP11.368P15.3	0
RP11.369C8.1	0
RP11.369E15.1	0
RP11.369E15.2	0
RP11.369E15.3	0
RP11.369E15.4	0
RP11.369F10.2	0
RP11.369K17.1	0.0106104	-0.672729	3.62795	-0.00240709	1
RP11.36B15.1	0.0190207	-0.338776	3.63321	-0.022922	1
RP11.36B6.1	0
RP11.36N20.1	0
RP11.370A5.1	0.362532	0.107523	1.38022	0.019758	0.888215
RP11.370A5.2	0.0584154	-0.816238	3.62588	0.00737886	0.931546
RP11.370B11.3	0
RP11.370F5.4	0
RP11.370I10.2	0
RP11.370I10.6	0.337055	-0.639338	1.72365	0.0727752	0.787338
RP11.370K11.1	0
RP11.370P15.2	0
RP11.371A19.2	0
RP11.371E8.4	0
RP11.371F15.3	0
RP11.371I1.2	0.190685	-0.754636	3.60514	0.024445	0.875758
RP11.371M22.1	0
RP11.372E1.4	0
RP11.372E1.6	0.0406114	-0.38923	3.63298	-0.0188485	1
RP11.372H2.1	0
RP11.372K14.2	3.16929	0.166251	0.427357	0.174062	0.676526
RP11.372M18.1	0
RP11.372M18.2	0.0193659	-0.585637	3.62829	-0.0182194	1
RP11.373D23.2	0
RP11.373D23.3	0.16726	-0.879559	3.62173	0.0334062	0.854976
RP11.373E16.3	0.0386182	-0.459737	3.6276	0.000783456	0.97767
RP11.373E16.4	0
RP11.373I8.1	0.00997561	-0.276289	3.63392	-0.0188335	1
RP11.373J21.1	0
RP11.373N22.3	0.480891	0.00619206	1.04428	0.00203851	0.963988
RP11.374A22.1	0
RP11.374A4.1	0.256605	-1.04245	2.85956	0.0663822	0.796679
RP11.374M1.2	0
RP11.374M1.5	0
RP11.374P20.4	0.0200806	-0.498963	3.63205	-0.0289623	1
RP11.375A5.1	0.0779307	-0.178918	3.63166	-0.0116663	1
RP11.375B1.1	0
RP11.375B1.3	0
RP11.375D13.2	0
RP11.375D13.3	0
RP11.375D13.4	0
RP11.375H17.1	0.0184635	-0.267479	3.63392	-0.017126	1
RP11.375H19.2	0
RP11.375I20.6	0.0106104	-0.672729	3.62795	-0.00240709	1
RP11.375N15.2	0.574236	-1.36566	3.61684	0.345164	0.556864
RP11.375O18.2	0
RP11.376M2.2	0
RP11.376O6.2	0
RP11.376P6.3	0
RP11.377D9.3	0.552635	-0.86955	2.16301	0.0190239	0.890298
RP11.377G16.2	0
RP11.378A12.1	0
RP11.378A13.1	2.94672	0.148545	0.508827	0.0948225	0.758134
RP11.378A13.2	0.701693	-1.71132	1.18688	1.86335	0.172238
RP11.378E13.3	0.0193091	-0.40713	3.62929	-0.00416745	1
RP11.378E13.4	0.010105	-0.495702	3.63218	-0.0290399	1
RP11.378I13.1	0
RP11.378I6.1	0
RP11.378J18.3	1.93842	-0.0532378	0.632587	-0.00310805	1
RP11.378J18.8	1.8572	-0.0280358	0.694938	-5.2881e-05	1
RP11.379B18.5	0.126904	-1.10269	3.62335	0.109232	0.74102
RP11.379B18.6	0
RP11.379B8.1	0.42723	-0.127378	1.22137	-0.00789833	1
RP11.379C10.1	0
RP11.379C10.4	0
RP11.379F12.3	0.266171	-1.56284	2.14536	0.557115	0.455425
RP11.379F12.4	0.440431	-1.1014	1.43613	0.451819	0.501472
RP11.379F4.4	0.0406114	-0.38923	3.63298	-0.0188485	1
RP11.379F4.6	0.349139	0.875219	1.71095	0.581762	0.445622
RP11.379F4.7	0.0279369	-0.615359	3.62788	-0.0172827	1
RP11.379F4.8	0
RP11.379F4.9	0.956139	-0.401864	1.73443	-0.0924804	1
RP11.379H18.1	28.5788	0.0785806	0.1784	0.200035	0.654693
RP11.379H8.1	0.0360897	-0.0816464	3.63039	-0.00396741	1
RP11.379I19.1	0
RP11.379I19.3	0
RP11.379J13.2	0
RP11.379J5.5	0
RP11.379K17.12	2.37619	0.690675	0.630834	1.68775	0.193898
RP11.379K17.4	0
RP11.379K22.2	0.0106104	-0.672729	3.62795	-0.00240709	1
RP11.379K22.3	0.0141159	-0.0283035	3.63337	0.000427303	0.983508
RP11.379L18.1	0
RP11.379P15.1	0
RP11.37B2.1	2.87028	-0.165097	0.504985	0.0992247	0.752762
RP11.37C7.3	0.0202099	-0.617312	3.63049	-0.0242651	1
RP11.37E23.5	0
RP11.37L2.1	0.0568051	-0.701091	3.62362	0.0129631	0.909352
RP11.37N22.1	0
RP11.380B22.1	0.057214	-0.451945	3.62705	0.00187856	0.965429
RP11.380D11.2	0
RP11.380D15.3	0
RP11.380D23.1	0
RP11.380D23.2	0
RP11.380F14.2	0.169842	-0.989103	3.62357	0.0853645	0.770155
RP11.380G5.2	0.0670761	-0.99139	3.62504	0.0236468	0.877787
RP11.380I10.4	0
RP11.380J14.1	0.0432437	-0.124304	3.62998	-0.00610699	1
RP11.380L11.3	2.00123	0.339455	0.709129	0.34938	0.554464
RP11.380L11.4	0.531763	0.357503	1.2761	0.164654	0.684907
RP11.380M21.4	0
RP11.380O24.1	0.716422	0.645715	0.80825	0.896722	0.343662
RP11.380P13.1	0
RP11.380P13.2	0
RP11.381I15.1	0
RP11.381K20.2	3.13755	0.293616	0.402051	0.51492	0.473017
RP11.381K20.4	0
RP11.381K20.5	0.0568924	-0.590432	3.62795	-0.0130262	1
RP11.381K7.1	0
RP11.381N20.1	0
RP11.381N20.2	0
RP11.381O7.3	0.0332681	-0.115532	3.63	-0.00439435	1
RP11.381P6.1	0.0831464	-1.01977	3.62336	0.0206854	0.885639
RP11.382A18.2	1.93559	-0.591937	0.773982	0.467271	0.494245
RP11.382A20.2	0
RP11.382A20.4	0
RP11.382A20.5	0
RP11.382A20.6	0
RP11.382A20.7	0.21886	-0.145846	3.63335	-0.00793758	1
RP11.382B18.4	0
RP11.382D12.2	0.0286516	-0.503464	3.63067	-0.0288603	1
RP11.382E9.1	1.38181	-0.31301	3.62616	-0.0088769	1
RP11.382F24.2	0.020586	-0.672276	3.62788	-0.00469214	1
RP11.382J12.1	0.37129	0.325425	1.35303	0.173184	0.677298
RP11.382N13.2	0
RP11.383B4.4	0
RP11.383C5.3	0.27433	-0.658201	3.24669	-0.00802986	1
RP11.383C5.4	6.30982	0.0420954	0.329316	0.0169988	0.896266
RP11.383C5.5	0.0788572	-0.0765611	3.62756	-0.00129047	1
RP11.383C5.7	0.0741357	-0.500755	3.62844	-0.0207062	1
RP11.383C6.2	1.38181	-0.31301	3.62616	-0.0088769	1
RP11.383D22.1	0
RP11.383G10.5	0
RP11.383G6.3	0
RP11.383H13.1	52.3438	-0.194361	0.227341	0.68688	0.407228
RP11.383I23.2	0.00997561	-0.276289	3.63392	-0.0188335	1
RP11.383J24.1	0
RP11.383J24.6	3.92257	0.0916628	0.362843	0.0630581	0.801726
RP11.383M4.6	0.42343	-0.930059	3.62495	0.43224	0.510892
RP11.384C4.2	0
RP11.384C4.6	0.0167573	-0.267339	3.63392	-0.0171169	1
RP11.384C4.7	0
RP11.384E22.1	0
RP11.384F7.1	0.0826571	1.50589	3.557	0.449908	0.502379
RP11.384F7.2	0
RP11.384J4.1	0
RP11.384J4.2	0
RP11.384K6.6	0.152782	-0.350914	3.62372	-0.0126699	1
RP11.384L8.1	60.6997	-0.148	0.15115	0.931489	0.334476	0.815733
RP11.384M15.3	0.0703988	-0.976823	3.62308	0.0889414	0.765527
RP11.384O8.1	0.0335146	-0.267272	3.63392	-0.0171115	1
RP11.384P14.1	0
RP11.384P7.5	0
RP11.384P7.6	0.0193091	-0.40713	3.62929	-0.00416745	1
RP11.384P7.7	0
RP11.385D13.1	0.325713	0.252355	2.08077	0.0742933	0.785185
RP11.385D13.3	0
RP11.385E5.5	0.0308732	-0.0281679	3.63337	0.000427062	0.983513
RP11.385F5.4	0.0279369	-0.615359	3.62788	-0.0172827	1
RP11.385F5.5	0.416418	-0.192684	1.18834	-0.0291521	1
RP11.385F7.1	2.09593	0.385777	0.728182	0.355513	0.551009
RP11.385J1.2	2.86093	-0.54791	0.611465	0.701927	0.402137
RP11.385N23.1	0
RP11.386B13.3	0
RP11.386B13.4	0.0212208	-0.875815	3.62579	0.0232383	0.878839
RP11.386D6.1	0
RP11.386D6.2	0
RP11.386G11.10	5.67113	-0.166473	0.37306	0.191465	0.6617
RP11.386G11.3	0
RP11.386G11.5	0.100875	-0.897156	3.62678	-0.00208512	1
RP11.386G11.8	0.0212208	-0.875815	3.62579	0.0232383	0.878839
RP11.386G21.1	0
RP11.386G21.2	0
RP11.386I14.4	0.010105	-0.495702	3.63218	-0.0290399	1
RP11.386M24.3	0
RP11.386M24.6	0
RP11.386M24.9	0
RP11.386O9.2	0.0247262	-0.464514	3.6281	-0.000998629	1
RP11.386P4.1	0
RP11.387A1.5	0
RP11.387D10.2	0.323558	-1.14501	2.06994	0.194522	0.659179
RP11.387D10.3	0.150455	-0.17644	3.23474	-0.00362214	1
RP11.387H17.4	0.736585	0.631897	0.840797	0.898415	0.343207
RP11.387H17.6	0.0190207	-0.338776	3.63321	-0.022922	1
RP11.387M24.5	0.0467184	-0.501297	3.63195	-0.0277611	1
RP11.388C12.1	0.562063	-0.475919	1.10182	0.0447243	0.832512
RP11.388C12.5	0
RP11.388C12.8	0.0369672	-0.617148	3.63049	-0.0242617	1
RP11.388E23.2	0
RP11.388G22.1	0.0169505	-0.475427	3.62947	-0.0215726	1
RP11.388K12.1	0
RP11.388K12.2	0
RP11.388K2.1	0
RP11.388M20.1	0.0601303	-0.351052	3.6284	-0.0167787	1
RP11.388M20.2	8.51954	-0.281727	0.429522	0.385362	0.534747
RP11.388M20.6	0.336129	-1.44352	1.86021	0.350091	0.554062
RP11.388M20.9	0
RP11.388N2.1	0.00997561	-0.276289	3.63392	-0.0188335	1
RP11.388P9.2	0.39653	-1.25977	1.62397	0.534265	0.464819
RP11.389C8.2	0.0547518	-0.936529	3.62483	0.0207679	0.885413
RP11.389C8.3	0.0991781	-0.161634	3.6272	0.00117188	0.972692
RP11.389E17.1	0.14175	-0.267513	3.63392	-0.0171283	1
RP11.389G6.3	0
RP11.389J22.1	0
RP11.389K14.3	1.42733	-0.526894	0.955508	0.255806	0.613016
RP11.389O22.1	0.109239	-0.575122	3.62276	-0.0105302	1
RP11.38C18.2	0
RP11.38C18.3	0
RP11.38F22.1	0
RP11.38G5.2	0
RP11.38G5.4	0.315461	0.378927	1.33687	0.154056	0.69469
RP11.38H17.1	0
RP11.38J22.3	0
RP11.38J22.6	0.20071	-0.229459	2.20215	-0.0202398	1
RP11.38L15.2	0.190685	-0.538021	3.62635	-0.00247841	1
RP11.38L15.3	2.67881	-0.00865096	0.511689	-0.000853765	1
RP11.38L15.8	0.052847	-0.0815076	3.63039	-0.00396132	1
RP11.38M15.11	0
RP11.38M8.1	0.138417	0.873841	3.55722	0.177438	0.673584
RP11.38P22.2	1.61838	-1.35648	1.24594	0.717163	0.397076
RP11.390B4.3	5.87151	0.469093	0.657017	0.730316	0.392781
RP11.390B4.5	0.116783	0.482774	3.58977	0.0681927	0.793987
RP11.390D11.1	0
RP11.390E23.3	0.0578446	0.946226	3.56174	0.222349	0.637256
RP11.390E23.6	11.2062	-0.125899	0.265301	0.233958	0.628604
RP11.390F4.10	0.0167573	-0.267339	3.63392	-0.0171169	1
RP11.390F4.3	8.67649	0.402799	0.25956	2.5272	0.111898
RP11.390F4.6	0.515757	-1.87154	1.48096	1.26889	0.259974
RP11.390K5.3	0
RP11.390K5.6	0
RP11.390N6.1	0
RP11.390P2.4	0.412536	-2.00369	2.18537	0.598256	0.439244
RP11.391J2.3	0
RP11.391M1.4	3.1044	-0.16515	0.449873	0.127763	0.720763
RP11.391M7.3	0
RP11.392B6.1	0
RP11.392E22.10	0
RP11.392E22.11	0
RP11.392E22.12	0.0286516	-0.503464	3.63067	-0.0288603	1
RP11.392O17.1	0
RP11.392P7.6	9.24884	0.326373	0.258883	1.67002	0.196256
RP11.392P7.7	0
RP11.393I2.4	0.688775	0.0487774	1.12548	0.019239	0.889684
RP11.393I23.4	0
RP11.393J16.4	0
RP11.393K12.2	0.00997561	-0.276289	3.63392	-0.0188335	1
RP11.393M11.2	0.342687	0.786223	1.30139	0.703938	0.401464
RP11.394A14.2	0.0166622	-0.267435	3.63392	-0.0171217	1
RP11.394A14.4	0
RP11.394B2.6	0
RP11.394B5.2	0
RP11.394G3.2	0
RP11.394I13.1	0.0141159	-0.0283035	3.63337	0.000427303	0.983508
RP11.394I13.2	1.38181	-0.31301	3.62616	-0.0088769	1
RP11.394I13.3	0.0955074	-0.474797	3.62571	0.00282287	0.957628
RP11.394J1.2	0.0273677	-0.672591	3.62795	-0.00241148	1
RP11.394O4.3	0.0169505	-0.475427	3.62947	-0.0215726	1
RP11.394O9.1	0
RP11.395A13.2	2.37943	-0.148831	0.502199	0.0649854	0.798783
RP11.395B7.2	0
RP11.395B7.4	0
RP11.395B7.7	9.57846	0.13972	0.262207	0.283524	0.5944
RP11.395D3.1	0
RP11.395E19.7	0.0278538	-0.585716	3.62835	-0.0166075	1
RP11.395F4.1	0
RP11.395G23.3	3.80318	0.0562546	0.412315	0.0280583	0.866972
RP11.395I14.2	0
RP11.395I6.2	0.0190207	-0.338776	3.63321	-0.022922	1
RP11.395I6.3	0.0242208	-0.205846	3.6324	-0.00150615	1
RP11.395L14.3	0
RP11.395L14.4	0.0185466	-0.327498	3.63281	-0.0195691	1
RP11.395N3.1	0.010105	-0.495702	3.63218	-0.0290399	1
RP11.395N3.2	5.41661	-0.107228	0.39938	0.0648531	0.798984
RP11.395P13.1	0
RP11.395P13.2	0
RP11.395P13.3	0
RP11.395P13.4	0
RP11.395P13.5	0
RP11.395P13.6	0.0235288	-0.301845	3.63297	-0.0189645	1
RP11.395P17.11	0.332779	-1.4969	1.66466	0.886276	0.346489
RP11.395P17.3	0.0387318	-0.754601	3.62608	-0.00551272	1
RP11.396B14.2	0
RP11.396C23.2	8.76796	-0.00880387	0.336548	0.000320271	0.985722
RP11.396C23.4	0.408449	-1.18141	2.023	0.233181	0.629175
RP11.396F22.1	0.0940171	-0.317315	3.62675	-0.00925842	1
RP11.396J6.1	0
RP11.396N11.1	0
RP11.396O20.1	0
RP11.396O20.2	0
RP11.397A16.1	0
RP11.397A16.2	0
RP11.397A16.3	0
RP11.397C12.1	0
RP11.397C18.2	0.0940023	-1.11284	3.62397	0.0327621	0.856365
RP11.397D12.4	0
RP11.397G17.1	0
RP11.397H6.1	0
RP11.397O4.1	0
RP11.397O8.7	0
RP11.398A8.4	0
RP11.398B16.2	0.307556	0.0843582	3.62766	-0.00145254	1
RP11.398C13.6	0.745215	-1.43212	1.19946	1.31916	0.250743
RP11.398E10.1	0.265805	-0.923747	3.61673	0.0508404	0.821607
RP11.398G24.2	0.0548382	0.0936405	3.58892	0.00991128	0.920697
RP11.398H6.1	0.010105	-0.495702	3.63218	-0.0290399	1
RP11.398J10.2	0
RP11.398J5.1	0
RP11.398K22.12	0.135419	0.372858	3.32386	0.0498386	0.823344
RP11.398M15.1	0
RP11.399D6.2	0.0184635	-0.267479	3.63392	-0.017126	1
RP11.399E6.1	0.255814	-0.611475	2.80346	0.00946845	0.922483
RP11.399E6.4	0.0169505	-0.475427	3.62947	-0.0215726	1
RP11.399F2.2	0
RP11.399H11.2	0
RP11.399H11.3	0
RP11.399K21.11	0
RP11.399K21.13	0
RP11.399K21.14	0.0669468	-0.766759	3.62577	0.00172118	0.966908
RP11.399O19.9	0.47508	0.00473098	1.11345	0.0013055	0.971177
RP11.39E3.3	0
RP11.39H13.1	0
RP11.39M21.1	0
RP11.39M21.2	0
RP11.3B12.1	0.315105	-0.960132	3.62315	0.0918286	0.761865
RP11.3B12.2	0.010105	-0.495702	3.63218	-0.0290399	1
RP11.3B12.3	0
RP11.3B12.5	0
RP11.3B7.1	0.0326625	-0.105718	3.63279	-0.00391139	1
RP11.3D4.2	0.234406	-1.54817	2.57618	0.218402	0.64026
RP11.3D4.3	0
RP11.3G20.1	0
RP11.3G20.2	0
RP11.3G21.1	0
RP11.3J1.1	0
RP11.3K16.2	0
RP11.3L21.2	0.0199512	-0.279063	3.6338	-0.0191406	1
RP11.3L23.2	0
RP11.3L8.3	0.27164	1.08808	3.19919	0.251991	0.615676
RP11.3M1.1	0
RP11.3N13.2	0
RP11.3P17.4	0
RP11.3P17.5	0.0242208	-0.205846	3.6324	-0.00150615	1
RP11.3P22.2	0
RP11.400D2.2	0
RP11.400D2.3	0
RP11.400F19.18	0
RP11.400F19.6	16.0517	-0.253458	0.223898	1.28483	0.257003
RP11.400K9.3	0
RP11.400K9.4	1.47363	-2.21248	1.19252	3.10696	0.0779585
RP11.400L8.2	0.0235288	-0.301845	3.63297	-0.0189645	1
RP11.400N13.1	0.0744252	-0.74292	3.62614	0.00259405	0.95938
RP11.400N13.2	0
RP11.400N13.3	0
RP11.400N9.1	0.181216	-0.342968	3.63241	-0.0224652	1
RP11.401E14.2	0
RP11.401F2.3	0.537914	0.403043	1.12881	0.210633	0.646272
RP11.401F2.4	0
RP11.401H2.1	0.368363	0.156585	1.77498	0.0402069	0.841077
RP11.401I19.1	0.11235	0.118464	3.58744	0.011418	0.914904
RP11.401N18.1	0
RP11.401O9.3	0
RP11.401O9.4	0
RP11.401P9.1	0
RP11.401P9.4	0
RP11.401P9.5	9.67519	-0.690326	0.328037	4.40644	0.0358035
RP11.401P9.6	0.00997561	-0.276289	3.63392	-0.0188335	1
RP11.402D21.2	0.265536	-0.267095	1.77494	-0.0204199	1
RP11.402F9.3	0
RP11.402G3.3	0
RP11.402G3.5	0
RP11.402J6.1	0
RP11.402L1.11	0
RP11.402L1.4	0
RP11.402L5.1	0.0190207	-0.338776	3.63321	-0.022922	1
RP11.402L6.1	0
RP11.402P6.9	0
RP11.403A21.1	0.0428379	-0.47576	3.6291	0.0108727	0.916953
RP11.403A21.2	1.584	0.731812	2.91761	0.138621	0.709656
RP11.403A21.3	0
RP11.403B2.6	0.0892519	-0.389084	3.63153	-0.0260506	1
RP11.403B2.7	0.0106104	-0.672729	3.62795	-0.00240709	1
RP11.403D15.2	0
RP11.403H13.1	0
RP11.403I13.4	2.91994	0.0833329	0.550181	0.0111383	0.915949
RP11.403I13.5	0.634505	-0.0586244	1.91368	-0.00459242	1
RP11.403I13.7	0.0621101	0.184259	3.59208	0.0235618	0.878005
RP11.403I13.8	4.11597	-0.530181	0.602958	0.652951	0.41906
RP11.403I13.9	0.191321	-0.55987	3.63081	-0.0224018	1
RP11.403N16.2	0
RP11.403N16.3	0.0199512	-0.279063	3.6338	-0.0191406	1
RP11.403P17.2	0.010105	-0.495702	3.63218	-0.0290399	1
RP11.403P17.3	3.03457	-0.00440428	0.621782	0.000389657	0.984251
RP11.403P17.5	0.0489289	-0.408743	3.62922	-0.000342323	1
RP11.404E16.1	0.182898	-0.452403	3.11276	0.00834119	0.92723
RP11.404F10.2	0.134664	0.297598	3.58415	0.0348997	0.851806
RP11.404H14.1	0
RP11.404J23.1	0
RP11.404K5.4	0
RP11.404L6.2	0
RP11.404O13.1	0
RP11.404O13.5	0.0335044	-0.311839	3.63264	-0.0189487	1
RP11.404P21.1	0
RP11.404P21.3	0
RP11.404P21.5	0
RP11.404P21.8	0
RP11.405A12.2	0.0235288	-0.301845	3.63297	-0.0189645	1
RP11.405F3.4	0
RP11.405F3.5	0
RP11.405K6.1	0
RP11.405O10.2	0.0291257	-0.559883	3.63141	-0.0260837	1
RP11.406A20.1	0
RP11.406A20.4	0.0333244	-0.267408	3.63392	-0.0171189	1
RP11.406A9.2	0.184537	-0.588363	3.06542	0.00321194	0.954805
RP11.406D1.2	0
RP11.406H21.2	0
RP11.406H23.2	0.133948	-1.22364	3.62078	0.102794	0.748503
RP11.406H4.1	0
RP11.406O16.1	0
RP11.407A16.3	0
RP11.407A16.4	0
RP11.407B7.1	1.68089	0.163156	0.838323	0.100227	0.751557
RP11.407G23.1	0
RP11.407G23.3	1.23287	-0.0835488	0.940875	-0.00850217	1
RP11.407G23.4	0.0185466	-0.327498	3.63281	-0.0195691	1
RP11.407H12.8	0
RP11.407N17.3	0.0167573	-0.267339	3.63392	-0.0171169	1
RP11.407N17.4	0.0106104	-0.672729	3.62795	-0.00240709	1
RP11.407N17.5	0.815073	-0.281301	1.04255	-0.0314385	1
RP11.408A13.3	0.029157	-0.70041	3.62744	-0.00345899	1
RP11.408A13.4	0.0693485	0.105804	3.58538	0.00919258	0.923618
RP11.408B11.2	0
RP11.408E5.4	0.010105	-0.495702	3.63218	-0.0290399	1
RP11.408E5.5	0.14175	-0.267513	3.63392	-0.0171283	1
RP11.408H1.3	3.40383	-2.1082	0.949528	5.29155	0.0214291
RP11.408H20.1	2.37865	-0.260876	0.547272	0.181087	0.670441
RP11.408H20.2	0.174887	-0.0774608	3.63385	-0.00180713	1
RP11.408H20.3	0.0730886	0.52893	3.60629	0.116632	0.732716
RP11.408J6.1	0
RP11.408N14.1	0.0106104	-0.672729	3.62795	-0.00240709	1
RP11.408O19.5	0
RP11.409I10.2	0
RP11.409K20.6	0.0463884	-0.720138	3.62757	-0.00155883	1
RP11.40A13.1	0
RP11.40C11.2	0
RP11.40F8.2	0
RP11.40H20.4	0.0193091	-0.40713	3.62929	-0.00416745	1
RP11.410C4.5	0
RP11.410D17.2	0.27971	-0.158022	1.79026	-0.00772654	1
RP11.410E4.1	0.0166622	-0.267435	3.63392	-0.0171217	1
RP11.410K21.2	0
RP11.410L14.2	3.18393	0.306036	0.415501	0.561857	0.453513
RP11.410N8.1	0.42343	-0.930059	3.62495	0.43224	0.510892
RP11.410N8.3	0
RP11.410N8.4	0
RP11.411B10.2	0
RP11.411B10.3	0
RP11.411H5.1	0
RP11.411K7.1	2.17391	-0.035396	0.573047	0.00063061	0.979966
RP11.412B14.1	0
RP11.412D9.4	0.596618	0.926794	1.14723	1.23045	0.26732
RP11.412H8.2	0
RP11.412H9.2	0.0141159	-0.0283035	3.63337	0.000427303	0.983508
RP11.412P11.1	0
RP11.413B19.2	0
RP11.413E1.4	0
RP11.413G15.1	0
RP11.413H22.2	0.875651	0.723691	0.956253	0.940158	0.332237
RP11.413M3.4	0.140282	-0.756309	3.62574	-0.00155142	1
RP11.413P11.1	0
RP11.414H17.5	0
RP11.414H23.3	0
RP11.414J4.2	0.0333244	-0.267408	3.63392	-0.0171189	1
RP11.415A20.1	0
RP11.415C15.1	0
RP11.415C15.2	0
RP11.415C15.3	0
RP11.415D17.3	0
RP11.415D17.4	0
RP11.415F23.2	0.172734	0.170989	3.06342	0.0104311	0.918651
RP11.415F23.3	0.178656	-0.975637	3.62456	0.0135252	0.907416
RP11.415F23.4	0.00939028	-0.585737	3.62835	-0.016607	1
RP11.415I12.3	0.0190207	-0.338776	3.63321	-0.022922	1
RP11.415J8.3	0
RP11.415J8.5	0.132834	-1.19445	3.62405	0.0849251	0.770731
RP11.415J8.7	0
RP11.415L24.1	0
RP11.416A14.1	0
RP11.416I2.1	0
RP11.416N2.3	0
RP11.416N2.4	0
RP11.416N4.1	0.0370101	-0.327478	3.63281	-0.0195681	1
RP11.416N4.4	0.0370101	-0.327478	3.63281	-0.0195681	1
RP11.416O18.1	0.0369512	-0.925235	3.62518	0.0318876	0.858275
RP11.417B4.2	0
RP11.417E7.1	1.19559	0.446808	0.736849	0.504332	0.477603
RP11.417E7.2	0
RP11.417F21.1	0
RP11.417F21.2	0.0360897	-0.0816464	3.63039	-0.00396741	1
RP11.417J1.1	0
RP11.417J8.1	0
RP11.417J8.3	1.04486	-1.41091	0.988414	1.71809	0.189939
RP11.417J8.6	0.0435245	-0.495482	3.63219	-0.0290279	1
RP11.417L19.2	0
RP11.417L19.4	0.0979828	0.309123	3.59251	0.0414319	0.838707
RP11.417O11.5	0.0360281	-0.585585	3.62829	-0.0182188	1
RP11.418B12.1	0
RP11.418I22.2	0
RP11.418J17.1	3.37133	0.00248075	0.575564	0.000813646	0.977244
RP11.418J17.3	0.00997561	-0.276289	3.63392	-0.0188335	1
RP11.419C23.1	0
RP11.419I17.1	0
RP11.419J16.1	0
RP11.419K12.1	0.132143	-0.682038	3.62406	0.0219589	0.882196
RP11.419L4.1	0
RP11.41O4.1	0.144632	-0.0128631	3.62997	-0.000484393	1
RP11.41O4.2	0.0106104	-0.672729	3.62795	-0.00240709	1
RP11.420A23.1	3.09811	0.431527	0.413307	1.14123	0.285393
RP11.420A6.2	0.0242272	0.814169	3.59785	0.192082	0.66119
RP11.420B22.1	0
RP11.420G6.4	0.269759	-0.89463	2.73846	0.0400967	0.841292
RP11.420J11.2	0
RP11.420K14.8	0
RP11.420K8.1	0.14175	-0.267513	3.63392	-0.0171283	1
RP11.420L9.4	0
RP11.420L9.5	4.69644	-1.14758	0.812156	2.33241	0.126706
RP11.420M1.2	0
RP11.420N3.2	0
RP11.420O16.1	0
RP11.421E14.2	0.0691024	-0.338531	3.63321	-0.0229046	1
RP11.421F16.3	0.0774971	-1.27404	3.6232	0.142295	0.70601
RP11.421L10.1	0
RP11.421L21.2	0.55693	-0.664585	1.28364	0.141386	0.706907
RP11.421L21.3	7.31939	-0.471803	0.299741	2.46984	0.116049
RP11.421M1.8	0.280354	0.212625	1.85474	0.0623048	0.802889
RP11.421N8.2	0
RP11.421P23.1	0
RP11.421P23.2	0
RP11.422J15.1	0
RP11.422J8.1	17.1265	0.164304	0.219968	0.566745	0.451555
RP11.422N16.3	0
RP11.422P22.1	0
RP11.422P24.10	0.481545	-1.40435	1.67288	0.545308	0.460241
RP11.422P24.11	0.242427	-1.19081	2.21023	0.177455	0.67357
RP11.423C15.3	0.0167573	-0.267339	3.63392	-0.0171169	1
RP11.423G4.7	0.217305	-0.116559	3.63038	-0.00846788	1
RP11.423H2.3	1.54462	-1.20769	0.969243	1.31544	0.251412
RP11.423H2.5	0
RP11.423O2.5	1.40989	-0.122115	0.835782	-0.0215588	1
RP11.423P10.2	1.02885	0.460989	0.728272	0.512982	0.473851
RP11.424D14.1	0
RP11.424G14.1	0.0167573	-0.267339	3.63392	-0.0171169	1
RP11.424I19.1	0
RP11.424I19.2	1.01625	0.678966	0.725119	1.17287	0.278813
RP11.424M21.1	0.0185466	-0.327498	3.63281	-0.0195691	1
RP11.424M22.3	0
RP11.424M24.5	0
RP11.424N24.2	0.190161	-1.30364	3.0235	0.159322	0.689782
RP11.425A23.1	0
RP11.425A6.5	0
RP11.425D10.10	0.411777	-0.845661	1.97465	0.156301	0.692585
RP11.425E13.1	0
RP11.425I13.3	1.71258	-0.138526	0.583314	0.0402645	0.840964
RP11.426A6.5	0.523207	-0.173778	1.17991	-0.0196804	1
RP11.426C22.4	0
RP11.426C22.5	0.0106104	-0.672729	3.62795	-0.00240709	1
RP11.426C22.6	0
RP11.426J5.2	0
RP11.426L16.10	0
RP11.426L16.3	0.0946453	-1.27815	3.62312	0.0865969	0.768549
RP11.426L16.8	0.010105	-0.495702	3.63218	-0.0290399	1
RP11.426L16.9	0.010105	-0.495702	3.63218	-0.0290399	1
RP11.427H3.3	109.856	0.214527	0.13108	2.82672	0.0927077	0.582655
RP11.427M20.1	0
RP11.428C19.4	0.010105	-0.495702	3.63218	-0.0290399	1
RP11.428C19.5	0
RP11.428C6.2	0
RP11.428F8.2	0
RP11.428G2.1	0
RP11.428G5.5	0
RP11.428J1.4	0.128392	-0.274269	3.62699	-0.0122362	1
RP11.428J1.5	1.36	-1.16649	0.859873	2.24557	0.133997
RP11.428K3.1	0.238545	-0.848992	1.7802	0.140919	0.707369
RP11.428L9.2	0
RP11.429A20.3	0
RP11.429A20.4	0.0592626	-1.13633	3.62325	0.0525828	0.818628
RP11.429B14.1	0
RP11.429B14.3	0
RP11.429B14.4	0
RP11.429D19.1	0.065591	-0.552184	3.62828	-0.0232594	1
RP11.429E11.2	0
RP11.429E11.3	0.0484543	1.26049	3.5676	0.355704	0.550902
RP11.429G19.3	0
RP11.429H9.4	0.0193091	-0.40713	3.62929	-0.00416745	1
RP11.429J17.2	0.986428	0.229677	0.74127	0.115535	0.733929
RP11.429J17.4	0
RP11.429J17.5	0
RP11.429J17.7	0.605772	-1.74279	1.33305	1.6619	0.197347
RP11.429J17.8	0.253613	-1.82659	2.11469	0.780963	0.376847
RP11.429K17.1	0
RP11.429P3.3	0.0357311	-0.876168	3.62529	0.0190011	0.890363
RP11.429P3.5	0
RP11.42A4.1	0
RP11.42I10.1	1.78073	-0.444469	0.693436	0.253763	0.614438
RP11.42O15.3	1.46494	-0.650233	0.729926	0.755344	0.384789
RP11.430B1.1	0.0166622	-0.267435	3.63392	-0.0171217	1
RP11.430B1.2	2.05086	-0.0187674	0.574831	0.0017364	0.966762
RP11.430C1.1	0.0193659	-0.585637	3.62829	-0.0182194	1
RP11.430C7.4	0.181216	-0.342968	3.63241	-0.0224652	1
RP11.430C7.5	1.14278	-0.16721	0.838424	-0.000770434	1
RP11.430G17.3	0.0759587	0.940914	3.58779	0.216997	0.641338
RP11.430H10.1	0
RP11.430H10.2	0
RP11.430H10.4	0
RP11.430L16.1	0.00997561	-0.276289	3.63392	-0.0188335	1
RP11.430L3.1	0
RP11.431D12.1	0.368737	-0.0498562	2.56554	0.00173041	0.966819
RP11.431J17.1	0.0270555	-0.695432	3.6282	-0.013083	1
RP11.431J24.2	0
RP11.431K24.1	0.218843	-0.147338	2.92576	0.00751822	0.930904
RP11.431K24.3	0
RP11.431K24.4	0
RP11.431M3.1	0.181557	-0.169344	3.02413	-0.00663556	1
RP11.431M3.2	0
RP11.431M7.2	0
RP11.431M7.3	0.00939028	-0.585737	3.62835	-0.016607	1
RP11.431N15.2	0.0268622	-0.495543	3.63219	-0.0290317	1
RP11.432B6.3	0.0454728	-0.596065	3.62856	-0.0105296	1
RP11.432I5.1	0.14175	-0.267513	3.63392	-0.0171283	1
RP11.432I5.2	0.0512218	-0.784748	3.62755	0.0141503	0.905311
RP11.432I5.4	0
RP11.432I5.6	0.0351257	-0.267413	3.63392	-0.0171203	1
RP11.432I5.8	0.0474317	-0.669047	3.62771	-0.0160174	1
RP11.432J22.2	0.0983562	-0.727092	3.62721	0.00385816	0.950472
RP11.432J24.2	0.278374	-0.56569	2.77234	0.0140108	0.905777
RP11.432J24.3	0.0289963	-0.344351	3.63301	-0.021586	1
RP11.432J24.5	0.0242272	0.814169	3.59785	0.192082	0.66119
RP11.432J24.6	0
RP11.432J9.3	0.028411	-0.637286	3.62794	-0.016478	1
RP11.432J9.5	0
RP11.432J9.6	0
RP11.433A10.2	0
RP11.433A10.3	0
RP11.433C9.2	0
RP11.433J20.1	0.0207153	-0.85637	3.62702	0.0133629	0.907971
RP11.433J20.2	0
RP11.433J22.3	0
RP11.433J8.1	0.0551003	1.03927	3.59137	0.220495	0.638663
RP11.433J8.2	0
RP11.433M22.1	0
RP11.433M22.2	0.00997561	-0.276289	3.63392	-0.0188335	1
RP11.434B12.1	1.00464	-0.0319141	1.01606	-0.00871582	1
RP11.434C1.1	0.270949	-0.866191	3.28018	0.0379933	0.845457
RP11.434C1.2	0
RP11.434D11.4	0.0242272	0.814169	3.59785	0.192082	0.66119
RP11.434D12.1	0
RP11.434D2.12	0
RP11.434D2.3	0
RP11.434D9.1	0.112976	-1.05315	3.62164	0.0899977	0.76418
RP11.434D9.2	0
RP11.434E6.2	0.124256	-0.174093	3.62691	-0.0123301	1
RP11.434H14.1	0.108542	-0.146817	3.63423	-0.00552385	1
RP11.434H6.6	0
RP11.434H6.7	0.389254	-1.30621	1.57041	0.461043	0.497137
RP11.434I12.2	0
RP11.434I12.3	0
RP11.434P11.2	0.159507	0.733752	3.59588	0.155803	0.69305
RP11.435B5.3	0
RP11.435B5.4	0.841406	-0.679942	1.1888	0.104819	0.746121
RP11.435B5.5	0
RP11.435B5.7	0
RP11.435D7.3	0
RP11.435M3.2	0
RP11.435O5.2	2.77845	-0.306891	0.655411	0.227405	0.633455
RP11.435O5.4	0
RP11.435O5.5	0.84806	-0.035318	1.02078	-0.00680237	1
RP11.435O5.6	0
RP11.435O5.7	0.181068	-1.13828	3.10025	0.0696562	0.791838
RP11.436A7.1	0
RP11.436D10.3	0.256689	-0.35806	3.29497	-0.0241592	1
RP11.436D23.1	0
RP11.436F21.1	0
RP11.436F23.1	0.0242272	0.814169	3.59785	0.192082	0.66119
RP11.436H11.2	0.0242208	-0.205846	3.6324	-0.00150615	1
RP11.436H11.3	0
RP11.436H11.4	0
RP11.436H11.5	0
RP11.436H11.6	0
RP11.436I24.1	0
RP11.436K8.1	0
RP11.436M15.3	0
RP11.437F6.1	0
RP11.437J19.1	0
RP11.437L7.1	0
RP11.438B23.2	0.165279	-0.301856	3.63297	-0.0189649	1
RP11.438C19.1	0
RP11.438C19.2	0
RP11.438D8.2	0
RP11.438J1.1	0
RP11.438L19.1	0.0400812	-0.995521	3.62515	0.0320507	0.857916
RP11.438N16.1	0.0190207	-0.338776	3.63321	-0.022922	1
RP11.439A17.10	0
RP11.439A17.7	0.244733	-0.793179	2.88401	0.0567043	0.811783
RP11.439A17.9	0
RP11.439C15.4	0.0502056	0.0826193	3.62927	0.00285416	0.957394
RP11.439C15.5	0.0641402	-0.414512	3.63252	-0.0201993	1
RP11.439C8.1	0
RP11.439C8.2	0
RP11.439E19.1	0.0270555	-0.695432	3.6282	-0.013083	1
RP11.439E19.10	0
RP11.439E19.3	0.00997561	-0.276289	3.63392	-0.0188335	1
RP11.439E19.7	0
RP11.439E19.9	0.00997561	-0.276289	3.63392	-0.0188335	1
RP11.439H13.2	0
RP11.439H8.4	0.0169505	-0.475427	3.62947	-0.0215726	1
RP11.439H9.1	0
RP11.439I14.2	0.154171	-1.01578	3.62382	0.0209007	0.88505
RP11.439K3.1	0.251413	-0.816769	2.88661	0.0115475	0.914425
RP11.439K3.3	0.103348	-0.69288	3.62573	-0.00967964	1
RP11.439L18.1	0.0193091	-0.40713	3.62929	-0.00416745	1
RP11.439L18.2	0
RP11.439L18.3	0.758332	0.356363	0.891811	0.262397	0.608478
RP11.439L8.3	0.185719	-0.581559	3.58255	0.033389	0.855013
RP11.439L8.4	0.212271	-0.531301	3.47766	0.0126378	0.910492
RP11.439M11.1	0
RP11.43A14.1	0
RP11.43D2.2	0.0193091	-0.40713	3.62929	-0.00416745	1
RP11.43F13.3	0
RP11.43F13.4	0.0411714	-0.344742	3.6295	0.0035165	0.952713
RP11.43N5.1	0.0106104	-0.672729	3.62795	-0.00240709	1
RP11.440D17.3	12.7232	-0.696837	0.348702	3.80725	0.051031
RP11.440D17.4	0.802598	0.427363	0.836998	0.411735	0.52109
RP11.440G5.2	0.0520746	-0.554546	3.62681	-0.0023171	1
RP11.440G9.1	0
RP11.440I14.2	0.00939028	-0.585737	3.62835	-0.016607	1
RP11.440I14.3	0.191466	0.238105	3.48231	0.0217438	0.882771
RP11.440L14.1	4.48563	-0.705471	0.582907	1.62291	0.202687
RP11.440L14.3	0
RP11.440L14.4	0.0184635	-0.267479	3.63392	-0.017126	1
RP11.441F2.2	0
RP11.441F2.5	0
RP11.441O15.3	0.612405	0.566632	1.24512	0.508846	0.475639
RP11.442H21.2	4.82521	0.923613	0.551266	3.28812	0.0697828
RP11.442J17.3	0
RP11.442N1.1	0
RP11.442N1.2	0
RP11.442N24__B.1	1.00146	-1.25933	1.10499	0.871959	0.350413
RP11.442O18.1	0
RP11.443A13.5	0
RP11.443B20.1	1.42054	-0.0941124	0.775848	0.00313973	0.955315
RP11.443B7.1	0.127614	-0.011018	3.59108	-0.000968078	1
RP11.443B7.2	0
RP11.443B7.3	0.010105	-0.495702	3.63218	-0.0290399	1
RP11.443C10.1	0
RP11.443C10.2	0
RP11.443G13.2	0
RP11.443N24.2	0
RP11.443N24.4	0
RP11.443O13.3	0
RP11.444A22.1	0.242183	-1.3543	2.41781	0.24262	0.62232
RP11.444D13.1	0
RP11.444D3.1	0.0193091	-0.40713	3.62929	-0.00416745	1
RP11.444E17.6	0
RP11.444P10.1	0
RP11.445F12.1	0.168483	-0.276141	3.63393	-0.0188229	1
RP11.445F12.2	0
RP11.445F6.2	0
RP11.445H22.3	0.010105	-0.495702	3.63218	-0.0290399	1
RP11.445H22.4	0.00997561	-0.276289	3.63392	-0.0188335	1
RP11.445J9.1	0
RP11.445K13.2	0
RP11.445L13__B.3	0
RP11.445L6.3	0
RP11.445N18.5	0
RP11.445N18.7	0.123842	-0.12222	3.62961	0.00551782	0.940786
RP11.445N20.3	0.0193091	-0.40713	3.62929	-0.00416745	1
RP11.445O16.3	0
RP11.445O3.1	1.06668	-0.00266359	0.637741	-0.000268732	1
RP11.445O3.2	0
RP11.445O3.3	0.629376	-0.328475	1.54293	-0.00444065	1
RP11.445P17.3	0.0185466	-0.327498	3.63281	-0.0195691	1
RP11.445P17.8	0.00939028	-0.585737	3.62835	-0.016607	1
RP11.445P19.3	0
RP11.446E24.4	0.0190207	-0.338776	3.63321	-0.022922	1
RP11.446E9.2	0.576696	0.733328	1.10653	0.701592	0.402249
RP11.446F17.3	0.0242272	0.814169	3.59785	0.192082	0.66119
RP11.446F3.2	0
RP11.446H18.5	0.100417	-0.39915	3.62574	-0.013838	1
RP11.446H18.6	0
RP11.446J8.1	0
RP11.446N19.1	13.7395	-0.133015	0.224239	0.350327	0.553928
RP11.447B18.1	0
RP11.447M12.2	0
RP11.447M4.1	0.0235288	-0.301845	3.63297	-0.0189645	1
RP11.448A19.1	2.46333	0.156285	0.45584	0.125396	0.723254
RP11.448G15.1	16.1906	0.0789687	0.257182	0.0903227	0.763767
RP11.448G15.3	2.18018	-0.314682	1.1812	0.0767888	0.781697
RP11.448P19.1	0
RP11.449D8.1	3.06756	0.0353053	0.457936	-0.000324572	1
RP11.449D8.2	0
RP11.449D8.5	0.0360897	-0.0816464	3.63039	-0.00396741	1
RP11.449G16.1	0.0299268	-0.281377	3.6337	-0.0190728	1
RP11.449H11.1	0.326304	-1.16023	1.80474	0.329898	0.565719
RP11.449J1.1	0
RP11.449J10.1	0
RP11.449L23.2	0
RP11.449L23.3	0.0190207	-0.338776	3.63321	-0.022922	1
RP11.449O16.2	0
RP11.449P1.1	0
RP11.449P15.1	4.63687	0.336837	0.422668	0.714077	0.398094
RP11.449P15.2	3.03351	0.304933	2.29477	0.0359291	0.849662
RP11.44B19.1	10.1366	-8.43983e-05	0.395522	-1.48068e-06	1
RP11.44D19.1	0
RP11.44F14.2	3.09667	-0.231303	0.54907	0.137955	0.710322
RP11.44F14.5	0.0193091	-0.40713	3.62929	-0.00416745	1
RP11.44F14.8	9.86225	-0.307328	0.337608	0.846591	0.357519
RP11.44F21.3	0.0141159	-0.0283035	3.63337	0.000427303	0.983508
RP11.44F21.5	0.0741473	-0.00688663	3.59099	-0.000252619	1
RP11.44H4.1	0
RP11.44I10.3	0
RP11.44K6.2	0
RP11.44K6.3	1.54453	0.575543	0.554881	1.28892	0.256247
RP11.44K6.4	0.0141159	-0.0283035	3.63337	0.000427303	0.983508
RP11.44L9.1	0
RP11.44L9.2	0
RP11.44L9.3	0
RP11.44M6.1	0.0261476	-0.58559	3.62836	-0.0166078	1
RP11.44N11.1	0
RP11.44N11.2	1.55428	-1.01361	0.792205	1.71937	0.189774
RP11.44N11.3	0.523152	-1.29622	3.62264	0.4835	0.486841
RP11.44N12.2	0
RP11.44N12.5	0.0141159	-0.0283035	3.63337	0.000427303	0.983508
RP11.44N21.1	0.161742	-0.189297	3.14149	-0.01664	1
RP11.44N22.3	5.32621	-0.0997041	0.445245	0.0501047	0.822881
RP11.450H5.1	0
RP11.450H6.3	0
RP11.450K4.1	0.0628974	-0.701117	3.62705	-0.0107268	1
RP11.451B8.1	0
RP11.451G4.1	0
RP11.451G4.2	0
RP11.451H23.3	0.14175	-0.267513	3.63392	-0.0171283	1
RP11.451L19.1	0
RP11.451M19.3	0.626169	-1.0745	1.25938	0.404993	0.524522
RP11.452C13.1	0.181216	-0.342968	3.63241	-0.0224652	1
RP11.452C8.1	0
RP11.452D21.1	0
RP11.452D21.2	0
RP11.452F19.3	33.1494	0.0672663	0.207062	0.108752	0.74157
RP11.452H21.1	0.0331366	-0.0774528	3.63385	-0.00180686	1
RP11.452H21.2	0.0235288	-0.301845	3.63297	-0.0189645	1
RP11.452H21.4	0
RP11.452J21.2	0
RP11.452K12.4	0.213177	-0.0980326	2.01089	-0.0147693	1
RP11.452K12.7	0.160581	-1.05581	2.76913	0.081329	0.775504
RP11.452L6.1	2.09963	0.333113	0.679199	0.371499	0.542188
RP11.452L6.5	8.96054	-0.381968	0.383787	0.973323	0.323853
RP11.452L6.7	0.746507	-0.857518	1.71479	0.257043	0.612159
RP11.452N4.1	0.616837	-0.959175	1.22346	0.363162	0.546756
RP11.453A12.1	0.036927	-0.26747	3.63392	-0.0171253	1
RP11.453E2.2	0
RP11.453F18__B.1	1.99763	0.574639	0.560873	1.18436	0.276471
RP11.453M23.1	0
RP11.453O5.1	0
RP11.454C18.1	0
RP11.454C18.2	0
RP11.454K7.1	0.0106104	-0.672729	3.62795	-0.00240709	1
RP11.454K7.3	0.0343321	0.610418	3.60596	0.138378	0.709899
RP11.454P21.1	0
RP11.455B3.1	0
RP11.455F5.3	2.14048	-0.539396	0.674919	0.575793	0.447966
RP11.455F5.4	0
RP11.455F5.5	0
RP11.455G16.1	0.104677	-0.78391	3.62645	-0.00234248	1
RP11.455J20.3	0.0576521	0.951773	3.59136	0.189726	0.663144
RP11.455O6.2	0
RP11.456D7.1	0
RP11.456H18.1	0
RP11.456H18.2	0.203103	-0.908649	3.61991	0.0763921	0.782248
RP11.456K23.1	0.299565	-0.301273	2.07798	-0.0228423	1
RP11.456O19.2	0
RP11.456O19.3	0
RP11.456O19.4	0
RP11.456O19.5	0
RP11.457I16.2	0
RP11.457K10.1	0
RP11.457M11.2	0.266291	-0.714078	2.1927	-0.050775	1
RP11.457M11.5	0.370568	-0.719765	1.82545	0.141166	0.707125
RP11.457P14.5	0
RP11.458D21.1	0.491119	0.999845	1.61691	0.707285	0.400347
RP11.458D21.5	0
RP11.458D21.6	0.244199	-0.991214	3.62503	0.0346237	0.852386
RP11.458F8.4	0.29163	0.333239	1.7858	0.0802119	0.77701
RP11.458K10.1	0.0267672	-0.495642	3.63218	-0.0290362	1
RP11.458K10.2	0
RP11.458K10.3	0
RP11.458N5.1	0.631197	0.484486	0.915427	0.417687	0.518094
RP11.459C13.1	0.00939028	-0.585737	3.62835	-0.016607	1
RP11.459E5.1	0.0193091	-0.40713	3.62929	-0.00416745	1
RP11.459F6.1	0
RP11.459F6.3	0.0616567	0.024742	3.62662	-0.000190283	1
RP11.459I19.1	0.43282	-1.09376	3.62355	0.398436	0.527898
RP11.459K23.2	0
RP11.459O1.2	0
RP11.45A12.1	0
RP11.45A12.2	0
RP11.45A16.4	0
RP11.45F15.1	0.0169505	-0.475427	3.62947	-0.0215726	1
RP11.45F15.2	0
RP11.45I20.1	0
RP11.45K10.2	0
RP11.45L9.1	0.200579	0.858994	3.48931	0.205313	0.650466
RP11.45M22.3	0
RP11.45M22.4	0
RP11.45M22.5	0
RP11.45P15.4	0.340544	-0.83158	2.33492	0.0993467	0.752615
RP11.460B17.2	0
RP11.460B17.3	0
RP11.460H9.1	0
RP11.460I13.2	0.697416	-0.958638	1.21249	0.526168	0.468223
RP11.460I19.2	0
RP11.460N16.1	0.100651	-0.568732	3.62887	0.0125749	0.910714
RP11.461A8.1	0.0547231	-0.620808	3.62478	0.0116256	0.914137
RP11.461A8.4	0.222395	-0.6804	3.6262	0.00764009	0.930348
RP11.461F11.1	0.0167573	-0.267339	3.63392	-0.0171169	1
RP11.461F11.3	0
RP11.461F16.3	0
RP11.461K13.1	0
RP11.461L13.2	0
RP11.461L13.3	0.168564	-1.05407	3.62347	0.0212876	0.883998
RP11.461L13.4	0
RP11.461L13.5	0.0184635	-0.267479	3.63392	-0.017126	1
RP11.461L18.1	0
RP11.461M2.2	0
RP11.461O7.1	0
RP11.462B18.2	0.0235288	-0.301845	3.63297	-0.0189645	1
RP11.462G12.1	0.162669	-0.563668	3.16035	-0.00516757	1
RP11.462G12.2	0.0190207	-0.338776	3.63321	-0.022922	1
RP11.462G12.4	0
RP11.462G2.1	0.125205	-0.146765	3.63423	-0.00552021	1
RP11.462G2.2	0.0184635	-0.267479	3.63392	-0.017126	1
RP11.462G22.1	0.0141159	-0.0283035	3.63337	0.000427303	0.983508
RP11.462G22.2	0.0468745	-0.637265	3.62794	-0.0164782	1
RP11.462G8.3	0
RP11.462L8.1	0.0667724	-0.180539	3.62926	-0.00824517	1
RP11.462P6.1	0
RP11.463D19.1	0
RP11.463D19.2	0
RP11.463H12.2	0
RP11.463I20.2	0
RP11.463I20.3	0
RP11.463J10.2	0
RP11.463J10.3	0
RP11.463J10.4	0.0193091	-0.40713	3.62929	-0.00416745	1
RP11.463J17.1	0
RP11.463J7.2	0
RP11.463O12.3	0.596126	-0.37012	1.23022	0.0169576	0.896391
RP11.463O9.5	0
RP11.463O9.6	0
RP11.463O9.9	0.352037	-0.0586677	1.56383	-0.00384007	1
RP11.463P17.1	0
RP11.463P17.3	0
RP11.464C19.2	0
RP11.464C19.3	0
RP11.464D20.6	0.12743	-0.016355	3.62929	-0.000300944	1
RP11.464F9.1	0.0193091	-0.40713	3.62929	-0.00416745	1
RP11.464F9.20	0.764911	-1.244	1.19769	0.798846	0.371438
RP11.464F9.21	0
RP11.464F9.22	0.207793	-0.715077	1.9895	0.133395	0.714937
RP11.464O2.2	0
RP11.465B22.5	0
RP11.465B22.8	0.266569	-0.679958	2.49601	0.0416457	0.838297
RP11.465I4.2	0
RP11.465K1.2	0
RP11.465K16.1	0
RP11.465L10.10	0.213473	-1.04159	3.62363	0.0490309	0.824758
RP11.465L8.1	0
RP11.465M18.1	0.0406114	-0.38923	3.63298	-0.0188485	1
RP11.465N4.4	1.30559	0.21875	0.622052	0.131406	0.716979
RP11.465N4.5	0.382909	-1.25748	1.78332	0.514294	0.473286
RP11.466A17.1	0
RP11.466A19.1	0.388955	-0.251143	2.55008	-0.0119512	1
RP11.466A19.3	0.0605372	-0.658796	3.62525	0.00955808	0.922119
RP11.466A19.5	0
RP11.466A19.6	0
RP11.466A19.8	0.109882	-1.11162	3.62372	0.0564982	0.812119
RP11.466C23.4	0.00939028	-0.585737	3.62835	-0.016607	1
RP11.466F5.10	0.0999611	0.0473542	3.62647	0.000853707	0.976691
RP11.466F5.8	0.407977	0.40377	1.74695	0.243225	0.621886
RP11.466I1.1	0
RP11.466L17.1	0.0185466	-0.327498	3.63281	-0.0195691	1
RP11.466P24.6	1.81431	0.113529	0.592643	0.0507658	0.821736
RP11.466P24.7	0.257115	0.855432	2.75866	0.178984	0.672248
RP11.467C18.1	0.370247	-1.22675	2.9651	0.145387	0.702984
RP11.467D18.2	0
RP11.467D6.1	0.691784	0.821236	1.04737	0.874968	0.349584
RP11.467H10.2	0
RP11.467I17.1	0
RP11.467I20.6	0
RP11.467J12.4	0.115476	-1.33332	3.62222	0.0968647	0.755625
RP11.467K18.2	0
RP11.467L20.10	0.142134	0.629822	3.57358	0.0975145	0.754833
RP11.467L24.1	0
RP11.467P9.1	0.304018	-1.09854	3.138	0.0458984	0.830361
RP11.468E2.2	47.2234	-0.208865	0.2294	0.800432	0.370964
RP11.468E2.4	0.0359713	-0.407062	3.62929	-0.00417028	1
RP11.468E2.5	0.618412	0.598923	0.977641	0.629803	0.427428
RP11.468E2.6	0.151726	-0.2763	3.63392	-0.0188347	1
RP11.468H14.2	0
RP11.468I15.1	0
RP11.468N14.13	0.350403	0.111537	1.5829	0.0120495	0.912592
RP11.469A15.2	0.0362597	-0.62083	3.62478	0.0116266	0.914133
RP11.469H8.6	0.00939028	-0.585737	3.62835	-0.016607	1
RP11.469H8.8	0
RP11.469J4.3	0
RP11.469M7.1	4.2597	0.364446	0.476351	0.604223	0.436971
RP11.469N6.1	0.0296198	-0.230888	3.6329	-0.0193342	1
RP11.469N6.3	0
RP11.46A10.2	0
RP11.46A10.4	11.858	-0.278076	0.287361	0.987576	0.320336
RP11.46A10.5	2.13816	-0.158619	0.802891	0.0268206	0.869912
RP11.46C24.3	0
RP11.46C24.5	0
RP11.46C24.6	0.0803563	-0.495586	3.63219	-0.029032	1
RP11.46C24.7	3.40908	0.0201835	0.508831	0.00488781	0.944263
RP11.46D6.1	0.0106104	-0.672729	3.62795	-0.00240709	1
RP11.46E17.6	0.0299195	-0.800065	3.62533	0.0492589	0.824358
RP11.46F15.2	0
RP11.46H11.12	2.92274	-0.998018	0.682422	2.29639	0.129675
RP11.46H11.3	0.0499866	-0.267392	3.63392	-0.0171173	1
RP11.46I8.3	0.0470688	-0.452881	3.62944	-0.0281496	1
RP11.46J23.1	0.120617	-1.14936	3.62154	0.0614085	0.804283
RP11.46O21.2	0
RP11.470E16.1	0
RP11.470F18.1	0
RP11.470L19.2	0
RP11.470L19.5	0.0169505	-0.475427	3.62947	-0.0215726	1
RP11.470M17.2	0
RP11.470P21.2	0.1005	-0.733426	3.62091	0.0319449	0.858149
RP11.471B22.2	0
RP11.471L13.2	0.0190207	-0.338776	3.63321	-0.022922	1
RP11.471M2.3	0
RP11.472G21.2	1.0254	-1.88694	1.14964	2.52641	0.111954
RP11.472G23.10	0
RP11.472K22.1	0.0193091	-0.40713	3.62929	-0.00416745	1
RP11.472K22.2	0
RP11.472M19.2	0
RP11.472N13.2	0.0360897	-0.0816464	3.63039	-0.00396741	1
RP11.472N13.3	0.0767012	-0.189885	3.63012	-0.00478067	1
RP11.473A10.2	0.0360897	-0.0816464	3.63039	-0.00396741	1
RP11.473C18.3	0.844664	0.0106233	0.968318	0.00236619	0.961203
RP11.473C19.1	0
RP11.473E2.2	0
RP11.473E2.4	0
RP11.473I1.10	113.028	0.140995	0.12005	1.37862	0.240336	0.741525
RP11.473I1.5	4.14673	0.0140887	0.451841	-0.00022502	1
RP11.473I1.6	0.053108	-0.935086	3.62589	0.0280687	0.866947
RP11.473I1.9	51.7878	0.0122206	0.157451	0.00604747	0.938015
RP11.473J6.1	0.106858	0.586008	3.60424	0.0924479	0.761088
RP11.473L15.2	0
RP11.473L15.3	0
RP11.473M14.3	0
RP11.473M20.11	0.442167	-0.973065	1.49905	0.335265	0.562575
RP11.473M20.14	3.42563	0.391481	0.390911	1.02783	0.31067
RP11.473M20.16	1.03909	0.0268049	0.870362	0.0109588	0.916626
RP11.473M20.5	2.0596	-0.336266	0.611747	0.256077	0.612828
RP11.473M20.7	3.96081	0.0423465	0.411395	0.013933	0.906037
RP11.473M20.9	0.394839	0.477411	1.49968	0.254083	0.614215
RP11.473O4.3	0
RP11.473O4.4	0.0167573	-0.267339	3.63392	-0.0171169	1
RP11.473O4.5	0.244602	0.251098	3.32936	0.0410121	0.839515
RP11.474B12.1	0
RP11.474B16.1	0.0106104	-0.672729	3.62795	-0.00240709	1
RP11.474D1.1	0
RP11.474D1.2	0.0266378	-0.276229	3.63392	-0.0188244	1
RP11.474D1.3	0.0200806	-0.498963	3.63205	-0.0289623	1
RP11.474D1.4	0
RP11.474G23.1	0.3749	-0.49216	2.04527	0.0201019	0.887253
RP11.474G23.2	3.43014	0.15324	0.600583	0.0761351	0.782605
RP11.474G23.3	0.0167573	-0.267339	3.63392	-0.0171169	1
RP11.474I11.7	0.0360897	-0.0816464	3.63039	-0.00396741	1
RP11.474I11.8	0.010105	-0.495702	3.63218	-0.0290399	1
RP11.474I16.8	0.0972535	-0.837117	3.6254	0.000435364	0.983353
RP11.474N24.6	0.217731	-0.614562	3.62223	0.00946421	0.922501
RP11.474N8.5	0
RP11.474O21.5	1.23732	0.557191	0.729599	0.806787	0.369072
RP11.474P2.2	0
RP11.474P2.4	0.0569712	-0.756441	3.62574	-0.00154934	1
RP11.475A13.1	0
RP11.475A13.2	0
RP11.475B2.1	0
RP11.475D12.1	0.0242272	0.814169	3.59785	0.192082	0.66119
RP11.475D12.2	0
RP11.475I24.3	0
RP11.475I24.8	0
RP11.475N22.4	0.0739217	-0.862156	3.62462	-0.00459361	1
RP11.475O23.2	0.00939028	-0.585737	3.62835	-0.016607	1
RP11.475O23.3	0.00997561	-0.276289	3.63392	-0.0188335	1
RP11.475O6.1	1.99178	-0.316283	0.658244	0.154398	0.694368
RP11.476B1.1	0
RP11.476D10.1	0
RP11.476F14.1	0
RP11.476H20.1	0
RP11.476H24.1	0
RP11.476K15.1	0
RP11.476M19.2	0.0167573	-0.267339	3.63392	-0.0171169	1
RP11.476M19.3	0
RP11.477D19.2	0.797406	0.299796	0.972754	0.220048	0.639003
RP11.477H21.2	0.483829	-1.4021	1.31681	1.10331	0.29354
RP11.477J21.6	0.0406114	-0.38923	3.63298	-0.0188485	1
RP11.477N12.3	0
RP11.477N3.1	1.49556	0.77698	0.602618	2.04804	0.152402
RP11.478C1.7	0
RP11.478C19.2	0.0361232	-0.58549	3.62829	-0.0182188	1
RP11.478H13.1	0
RP11.478H13.3	0
RP11.478K15.6	0.0106104	-0.672729	3.62795	-0.00240709	1
RP11.478K7.2	0
RP11.478P10.1	0
RP11.479G22.8	0.34241	0.525191	1.77604	0.234296	0.628357
RP11.479J7.1	0
RP11.479J7.2	0.687683	0.843216	1.52171	0.52209	0.469951
RP11.479O16.1	0
RP11.479O17.10	0
RP11.47A8.5	2.03268	-0.108004	1.15656	0.00210673	0.963391
RP11.47G4.2	0
RP11.47I22.1	0.0512091	-0.198869	3.63168	-0.0115795	1
RP11.47I22.2	0.38724	-0.0242403	1.49367	-0.00734858	1
RP11.47I22.3	4.70758	0.0628449	0.345805	0.0359666	0.849584
RP11.47I22.4	0
RP11.47J17.1	0.0737284	-0.756275	3.62574	-0.00155258	1
RP11.47J17.2	0
RP11.47J17.3	0
RP11.47L3.1	0.301806	-1.5158	3.62008	0.0940087	0.759141
RP11.47P18.1	0
RP11.47P18.2	0
RP11.480A16.1	0.0498723	-1.04353	3.62427	0.0388182	0.843809
RP11.480C16.1	0
RP11.480C22.1	0.0141159	-0.0283035	3.63337	0.000427303	0.983508
RP11.480D4.1	0.181216	-0.342968	3.63241	-0.0224652	1
RP11.480D4.2	0.0106104	-0.672729	3.62795	-0.00240709	1
RP11.480D4.6	0.00997561	-0.276289	3.63392	-0.0188335	1
RP11.480G7.1	20.3975	-0.32889	0.243018	1.76185	0.184393
RP11.480I12.10	0
RP11.480I12.4	0.0554307	-0.617126	3.63049	-0.0242616	1
RP11.480I12.7	0.108839	0.445826	3.58802	0.0802716	0.77693
RP11.480O10.1	0
RP11.481A20.11	0.0742225	-0.666944	3.62626	0.00934436	0.922991
RP11.481C4.1	0
RP11.481E4.2	0
RP11.481G8.2	0.00939028	-0.585737	3.62835	-0.016607	1
RP11.481J13.1	0
RP11.481J2.1	0.0235288	-0.301845	3.63297	-0.0189645	1
RP11.481J2.2	0
RP11.482D24.2	0
RP11.482D24.3	0.158507	-0.267351	3.63392	-0.0171178	1
RP11.482E14.1	0
RP11.482E14.2	0
RP11.482M8.1	0.0141159	-0.0283035	3.63337	0.000427303	0.983508
RP11.482M8.3	0.0169505	-0.475427	3.62947	-0.0215726	1
RP11.483A20.3	0.00997561	-0.276289	3.63392	-0.0188335	1
RP11.483C6.1	0.00939028	-0.585737	3.62835	-0.016607	1
RP11.483E7.1	0
RP11.483F11.7	0.0667493	-0.227935	3.63099	-0.00352063	1
RP11.483H20.4	0.21656	-0.908974	2.58439	0.12244	0.726403
RP11.483H20.6	0.0184635	-0.267479	3.63392	-0.017126	1
RP11.483I13.5	1.00617	-1.07323	0.999566	1.20918	0.271495
RP11.483L5.1	0.0622373	-0.415705	3.6247	-0.0126394	1
RP11.483P21.2	2.21675	-0.120948	0.581307	0.0264874	0.870716
RP11.483P21.3	0.0332681	-0.115532	3.63	-0.00439435	1
RP11.483P21.6	0
RP11.484D2.2	0.378917	-0.885434	1.54311	0.250238	0.616908
RP11.484D2.4	0
RP11.484D2.5	0.0193091	-0.40713	3.62929	-0.00416745	1
RP11.484K9.4	0.194325	0.592734	2.20966	0.207718	0.648562
RP11.484L8.1	0.0485938	-0.469216	3.62771	0.00681672	0.934199
RP11.484N16.1	0
RP11.484O2.1	0
RP11.484P15.1	0
RP11.485G4.2	137.575	0.00353118	0.128556	0.000753284	0.978104	0.99463
RP11.485G7.5	0.010105	-0.495702	3.63218	-0.0290399	1
RP11.485G7.6	0
RP11.485M7.3	0
RP11.485O10.2	0
RP11.485O10.3	0
RP11.486A14.2	1.13283	0.389102	0.734408	0.426982	0.513474
RP11.486B10.3	0.0242272	0.814169	3.59785	0.192082	0.66119
RP11.486F17.1	0.0167573	-0.267339	3.63392	-0.0171169	1
RP11.486G15.2	0
RP11.486L19.2	0.0193091	-0.40713	3.62929	-0.00416745	1
RP11.486M23.1	0.278056	-1.45153	2.42438	0.295289	0.586851
RP11.486M23.2	1.63094	-0.0867495	0.607805	0.00415478	0.948606
RP11.486O12.2	3.16489	-0.0617657	0.584572	0.00746695	0.931139
RP11.486O13.2	0.0141159	-0.0283035	3.63337	0.000427303	0.983508
RP11.486O13.4	0
RP11.486P11.1	0
RP11.487E13.1	0
RP11.488C13.4	0
RP11.488C13.5	18.5404	-0.452795	0.265703	3.01514	0.0824905
RP11.488C13.6	0.0185466	-0.327498	3.63281	-0.0195691	1
RP11.488I20.3	0.00997561	-0.276289	3.63392	-0.0188335	1
RP11.488I20.8	0
RP11.488I20.9	0
RP11.488L1.1	0
RP11.488L18.10	1.20603	0.575183	0.780995	0.790058	0.374083
RP11.488L18.8	0.159127	0.323419	2.33732	0.0845635	0.771206
RP11.488L4.1	0
RP11.488P3.1	1.94608	0.237776	1.04188	0.162379	0.686976
RP11.489D6.2	0.0969086	1.70178	3.55188	0.530083	0.466572
RP11.489E7.1	0
RP11.489E7.4	2.05989	-1.38517	1.07858	1.16618	0.280188
RP11.489G11.3	0.0185466	-0.327498	3.63281	-0.0195691	1
RP11.489N22.3	0.010105	-0.495702	3.63218	-0.0290399	1
RP11.489O18.1	0
RP11.48B3.3	0.603896	-0.853524	1.68183	0.240053	0.624168
RP11.48B3.4	2.90513	0.449733	0.481931	0.993747	0.318828
RP11.48D4.2	0
RP11.48F14.1	0
RP11.48F14.2	0.0141159	-0.0283035	3.63337	0.000427303	0.983508
RP11.48G14.1	0
RP11.48G14.2	0.0242272	0.814169	3.59785	0.192082	0.66119
RP11.48O20.4	0.663261	0.196165	1.38925	0.0719427	0.788529
RP11.490D19.6	0.336501	0.0875851	3.62668	0.0030818	0.955729
RP11.490E15.2	1.29076	-0.199604	3.63434	-0.00810357	1
RP11.490G2.2	0
RP11.490M8.1	13.606	-0.382609	0.298864	1.59665	0.206378
RP11.490O24.2	0
RP11.490O6.2	0.737646	-1.01515	1.29235	0.49161	0.48321
RP11.491F9.1	0
RP11.491F9.5	0
RP11.491F9.8	0
RP11.491H19.1	0.477134	-0.355189	1.83783	-0.0151333	1
RP11.492A10.1	0
RP11.492E3.2	0.0185466	-0.327498	3.63281	-0.0195691	1
RP11.492E3.51	0.16064	-0.224961	3.63196	-0.0104189	1
RP11.492I21.1	0
RP11.492L8.2	0
RP11.493E12.1	0.154792	-0.674098	3.62103	0.00694847	0.933567
RP11.493E12.2	0
RP11.493K19.3	0.108275	-0.41945	3.62813	-0.017429	1
RP11.493L12.3	1.49196	-0.137996	0.81411	-0.00598204	1
RP11.493L12.4	3.52818	0.154099	0.450345	0.140508	0.707777
RP11.493L12.5	0
RP11.493P1.2	0.48605	-1.45766	1.76496	0.704771	0.401185
RP11.494H4.3	0
RP11.494I9.2	0
RP11.494M8.4	0.0167573	-0.267339	3.63392	-0.0171169	1
RP11.495K9.3	0
RP11.495K9.5	0.00997561	-0.276289	3.63392	-0.0188335	1
RP11.495K9.6	0
RP11.495K9.9	0
RP11.495O10.1	0.0106104	-0.672729	3.62795	-0.00240709	1
RP11.495O11.1	0
RP11.495P10.1	0
RP11.495P10.3	0
RP11.495P10.5	0
RP11.495P10.6	0.0106104	-0.672729	3.62795	-0.00240709	1
RP11.495P10.7	0.0193091	-0.40713	3.62929	-0.00416745	1
RP11.495P10.8	0.0193091	-0.40713	3.62929	-0.00416745	1
RP11.496B10.3	0.0141159	-0.0283035	3.63337	0.000427303	0.983508
RP11.496D24.2	0.0299195	-0.800065	3.62533	0.0492589	0.824358
RP11.496H1.2	0
RP11.496I9.1	0.0261476	-0.58559	3.62836	-0.0166078	1
RP11.496N12.6	0.342615	-1.04159	2.0491	0.256413	0.612595
RP11.497D6.3	0
RP11.497D6.5	0
RP11.497E19.1	11.9174	-0.0124162	0.29104	0.00162643	0.967831
RP11.497E19.2	1.60051	0.321412	0.546626	0.41758	0.518147
RP11.497G19.1	0
RP11.497G19.2	0.0375673	-0.410328	3.63155	-0.0209977	1
RP11.497G19.3	0.12717	-0.646796	3.62792	0.00579249	0.939333
RP11.497H17.1	0.0169505	-0.475427	3.62947	-0.0215726	1
RP11.497K21.1	0
RP11.498B4.5	0.0376659	-0.989804	3.62575	0.0463074	0.829618
RP11.498C9.12	0.162653	-0.438847	3.62766	0.0060086	0.938214
RP11.498C9.13	2.26385	-0.363858	0.645247	0.242253	0.622584
RP11.498C9.15	2.19808	-0.306869	0.54607	0.285458	0.593146
RP11.498C9.16	0.0405299	-1.00215	3.62416	0.0917906	0.761913
RP11.498C9.17	0
RP11.498C9.2	28.873	0.365865	0.333894	1.48856	0.222439
RP11.498C9.3	4.48813	0.206671	0.418853	0.279847	0.596801
RP11.498D10.5	0.0167573	-0.267339	3.63392	-0.0171169	1
RP11.498D10.6	2.46139	0.136654	0.834053	0.0710322	0.78984
RP11.498E2.7	2.30466	0.367313	0.451179	0.747948	0.387127
RP11.498E2.8	2.43829	-0.600946	0.796988	0.475378	0.490523
RP11.498E2.9	0.125667	-0.364983	3.63232	-0.021669	1
RP11.498J9.2	0
RP11.498M15.1	0
RP11.498M5.2	2.95596	-0.0931233	0.443365	0.0414283	0.838713
RP11.498P14.4	0
RP11.498P14.5	0.828492	0.169691	0.799497	0.0895456	0.764756
RP11.499E18.1	8.69479	0.0518504	0.321933	0.0268502	0.869841
RP11.499F3.1	0
RP11.499F3.2	0
RP11.499O7.7	0.13126	-0.919535	3.36368	0.024567	0.875451
RP11.499P20.2	0.19675	-1.18132	2.0587	0.203132	0.652204
RP11.49C24.1	2.81443	-0.566914	0.680301	0.621051	0.430657
RP11.49G10.3	0
RP11.49I11.1	9.01008	-0.197818	0.307783	0.401506	0.526312
RP11.49I4.3	0
RP11.49K24.4	0
RP11.49K24.8	0.600955	-1.16181	1.15892	0.771547	0.379739
RP11.49K4.2	0
RP11.49O14.2	0
RP11.49O14.3	0
RP11.4B14.3	0
RP11.4C20.3	0
RP11.4C20.4	0
RP11.4E23.2	0.1956	0.067362	2.23405	0.00487217	0.944352
RP11.4F22.2	0
RP11.4F5.2	1.12215	0.148102	0.692996	0.0911662	0.7627
RP11.4G2.1	0
RP11.4K16.2	0.284397	-0.194731	1.88346	-0.0217002	1
RP11.4M23.3	0.0193091	-0.40713	3.62929	-0.00416745	1
RP11.4N23.1	0
RP11.4O1.2	0.768586	-1.56084	1.19878	1.21037	0.27126
RP11.4O3.2	0
RP11.500B12.1	3.15619	-0.0477123	0.489523	0.00572081	0.939709
RP11.500C11.3	2.28786	0.573061	0.480651	1.50198	0.220366
RP11.500G22.2	1.29182	0.14574	0.75361	0.0887251	0.765804
RP11.500K19.1	0
RP11.500M8.4	0
RP11.500M8.7	0.0814908	-0.31107	3.63109	-0.0216057	1
RP11.501C14.6	0
RP11.501E14.1	0.0184635	-0.267479	3.63392	-0.017126	1
RP11.501J20.2	0
RP11.501J20.5	0
RP11.501O2.3	0
RP11.501O2.4	0
RP11.501O2.5	0
RP11.502H18.2	0
RP11.502I4.3	2.27081	-2.01702	0.993577	3.76384	0.0523722
RP11.502M1.2	0
RP11.502N13.2	0
RP11.503C24.1	0
RP11.503C24.4	0.00997561	-0.276289	3.63392	-0.0188335	1
RP11.503C24.6	0
RP11.503D12.1	0
RP11.503E24.2	0
RP11.503E24.3	0.544218	-0.112787	1.33659	-0.0159611	1
RP11.503G7.1	0
RP11.503G7.2	0
RP11.503L19.1	0
RP11.503L23.1	0
RP11.503N18.1	0.513892	-1.13036	1.61422	0.367427	0.54441
RP11.503N18.3	0.0141159	-0.0283035	3.63337	0.000427303	0.983508
RP11.503N18.4	0
RP11.503P10.1	0.780078	0.348323	0.755394	0.29325	0.588146
RP11.504A18.1	0.113975	-0.885693	3.62372	0.0349026	0.8518
RP11.504I13.3	0
RP11.504P24.4	0.0918333	-0.872723	3.62697	0.0193258	0.889437
RP11.504P24.8	0.569927	-0.325731	1.24563	-0.0104578	1
RP11.505C13.1	0
RP11.505E24.2	0.177391	0.216794	3.59799	0.0250043	0.874356
RP11.505E24.3	0.098047	0.260708	3.59495	0.042383	0.836891
RP11.505K9.1	3.26398	-0.416975	0.559241	0.445309	0.504571
RP11.505K9.4	0.358514	0.75546	2.21296	0.308329	0.578707
RP11.505P4.6	0.0995788	0.408622	3.58761	0.0634182	0.801173
RP11.505P4.7	0.223771	-0.0545	3.63453	-0.0028625	1
RP11.506B6.6	0
RP11.506D12.5	0
RP11.506E9.3	0
RP11.506H20.1	0.574546	-1.24063	1.21155	0.916598	0.33837
RP11.506K6.4	0
RP11.506M12.1	0.0187806	-0.756646	3.62615	-0.00436701	1
RP11.506M13.3	0.234037	-0.903119	1.90176	0.156509	0.692391
RP11.506N2.1	0
RP11.506O24.1	0
RP11.506O24.2	0
RP11.507B12.1	0.42186	-0.706205	1.53767	0.0781332	0.779843
RP11.507B12.2	0.22673	-0.372785	2.94008	-0.0193566	1
RP11.507J18.2	0.247171	-0.344957	2.4661	-0.0194083	1
RP11.507K2.2	0
RP11.507K2.3	0.280613	-0.621418	1.91239	0.0170858	0.896003
RP11.507M3.1	0.0167573	-0.267339	3.63392	-0.0171169	1
RP11.508M1.7	0
RP11.508M8.1	0
RP11.508N12.2	0.0726815	1.51944	3.5572	0.455024	0.499959
RP11.508N12.4	0.409806	0.213713	1.90807	0.05872	0.808531
RP11.508N22.12	0.345206	0.187478	2.0176	0.0418249	0.837954
RP11.508N22.13	0.0141159	-0.0283035	3.63337	0.000427303	0.983508
RP11.508N22.8	0.0675815	-0.994075	3.6243	0.0276388	0.867961
RP11.508N22.9	0
RP11.508O18.1	0
RP11.508P1.2	0.0242272	0.814169	3.59785	0.192082	0.66119
RP11.509A17.3	0.0167573	-0.267339	3.63392	-0.0171169	1
RP11.509E10.1	0
RP11.509E16.1	1.56574	0.370023	0.757717	0.340658	0.559449
RP11.509J21.1	0.369412	-0.222194	1.36153	-0.0100675	1
RP11.509J21.2	0
RP11.509J21.3	0.0193091	-0.40713	3.62929	-0.00416745	1
RP11.509J21.4	0
RP11.50B3.2	0
RP11.50B3.4	0
RP11.50C13.1	0
RP11.50C13.2	0
RP11.50D9.3	0.0166622	-0.267435	3.63392	-0.0171217	1
RP11.50E11.3	21.1348	-0.202522	0.27895	0.474005	0.49115
RP11.510C10.2	0
RP11.510C10.3	0
RP11.510D19.1	3.37092	0.579659	0.468565	1.72521	0.189023
RP11.510D21.1	0
RP11.510H23.1	0.706349	0.651058	0.865164	0.800426	0.370966
RP11.510I5.4	0
RP11.510J16.5	7.04914	0.544227	0.322573	3.18075	0.0745107
RP11.510M2.1	0
RP11.510M2.2	0.101736	0.0742072	3.60488	0.00562934	0.940192
RP11.510M2.5	0
RP11.510M2.6	0
RP11.510N19.5	0.177268	-0.172514	3.63446	-0.0147607	1
RP11.511B23.1	0.0351257	-0.267413	3.63392	-0.0171203	1
RP11.511B23.2	0.159957	-1.10948	3.20314	0.0461634	0.829879
RP11.511B23.3	0
RP11.511I2.2	0
RP11.512M8.5	0
RP11.512N21.3	0
RP11.512N4.2	0
RP11.513D5.2	0.254467	-0.613379	2.50314	0.0148625	0.902969
RP11.513D5.5	0.125205	-0.146765	3.63423	-0.00552021	1
RP11.513G11.2	0.00997561	-0.276289	3.63392	-0.0188335	1
RP11.513G11.3	0.010105	-0.495702	3.63218	-0.0290399	1
RP11.513G11.4	8.1083	-0.466291	0.342856	1.86426	0.172134
RP11.513G19.1	0
RP11.513H8.1	0.0392306	-0.696656	3.62988	-0.0250823	1
RP11.513I15.6	29.7039	0.127454	0.264812	0.266954	0.605382
RP11.513M1.1	0.0653457	-1.01559	3.62459	0.046353	0.829535
RP11.513M16.7	0.987463	-0.397566	1.03249	0.0534718	0.817129
RP11.513M16.8	0.982144	0.0822507	0.93342	0.0302854	0.861844
RP11.513N24.1	0.0106104	-0.672729	3.62795	-0.00240709	1
RP11.513O17.2	0.0141159	-0.0283035	3.63337	0.000427303	0.983508
RP11.513O17.3	0
RP11.514A9.1	0
RP11.514D23.1	0
RP11.514D23.3	0
RP11.514F3.4	0
RP11.514F8.2	0
RP11.514O12.4	2.29758	0.465688	0.44128	1.23886	0.265692
RP11.514P8.2	0
RP11.514P8.7	0
RP11.515E23.1	0
RP11.515E23.2	0
RP11.515O17.2	0.249634	-1.01547	2.54578	0.050816	0.821649
RP11.515O17.3	0.0242272	0.814169	3.59785	0.192082	0.66119
RP11.516C1.1	1.63366	0.298792	0.668326	0.291213	0.589444
RP11.517A5.4	0
RP11.517B11.4	0.285677	0.105618	2.38746	0.0189145	0.890612
RP11.517B11.7	11.3772	0.0143078	0.247651	0.00329259	0.954242
RP11.517C16.2	13.2188	-0.0753201	0.325857	0.063349	0.801279
RP11.517C16.4	0
RP11.517H2.6	0.764984	-0.264387	1.0553	-0.0209934	1
RP11.517I3.1	0.290243	-0.850761	2.14876	0.0763607	0.782291
RP11.517O13.1	0
RP11.517O13.3	0.0141159	-0.0283035	3.63337	0.000427303	0.983508
RP11.517P14.2	3.21139	-0.478222	0.57345	0.61592	0.432567
RP11.518I13.1	0
RP11.518L10.5	0
RP11.519C12.1	0
RP11.519G16.2	0
RP11.519G16.3	0
RP11.519G16.5	67.0167	-0.39	0.215766	2.90913	0.0880795	0.577559
RP11.519M16.1	0
RP11.51B23.3	0
RP11.51F16.8	0
RP11.51G5.1	0
RP11.51J9.4	0
RP11.51J9.5	3.25104	-0.294157	0.502613	0.288238	0.591352
RP11.51J9.6	0.338371	-0.286074	1.36764	-0.0340051	1
RP11.51L5.7	0
RP11.51M18.1	0
RP11.51M24.1	0
RP11.51P8.1	0
RP11.520A21.1	0
RP11.520D19.1	0.0185466	-0.327498	3.63281	-0.0195691	1
RP11.520D19.2	0
RP11.520P18.5	0
RP11.521B24.3	5.61602	-0.0746873	0.368039	0.0367205	0.848035
RP11.521B24.5	1.45123	0.36137	0.59479	0.471647	0.492231
RP11.521C20.2	0.0193091	-0.40713	3.62929	-0.00416745	1
RP11.521C20.3	0.132398	0.699321	3.57994	0.121953	0.726926
RP11.521D12.1	0
RP11.521D12.2	0
RP11.521D12.5	0
RP11.521E5.1	0
RP11.521I2.3	0.0190207	-0.338776	3.63321	-0.022922	1
RP11.521J24.1	0
RP11.521L9.1	0
RP11.521L9.2	0.046282	-0.230824	3.6329	-0.0193296	1
RP11.521M14.1	0
RP11.521M14.2	0
RP11.521O16.1	0
RP11.521O16.2	0
RP11.522B15.3	0
RP11.522B15.4	0
RP11.522B15.5	0
RP11.522B15.7	0
RP11.522D2.1	0
RP11.522I20.3	8.75111	0.23468	0.244636	0.960432	0.327078
RP11.522M21.2	0
RP11.522M21.3	0
RP11.522N14.2	0.442739	-1.09548	3.62265	0.571173	0.449793
RP11.523G9.3	8.01879	0.209997	0.297072	0.508914	0.47561
RP11.523H20.3	0
RP11.523H24.3	0.0864246	-0.692648	3.6229	0.0279223	0.867292
RP11.523L1.2	0
RP11.523L20.1	0
RP11.523L20.2	0.00939028	-0.585737	3.62835	-0.016607	1
RP11.523O18.1	0
RP11.523O18.5	0
RP11.523O18.7	0
RP11.524C21.2	0
RP11.524D16__A.3	0.108744	-0.994144	3.62331	0.0194645	0.889043
RP11.524F11.1	0
RP11.524F11.2	1.09733	-0.719237	1.06004	0.427599	0.513169
RP11.524G24.2	0.0184635	-0.267479	3.63392	-0.017126	1
RP11.524H19.2	0.0657048	-0.359187	3.63251	-0.0216053	1
RP11.524K22.1	0
RP11.524O1.4	0.108542	-0.146817	3.63423	-0.00552385	1
RP11.524P6.1	0
RP11.525A16.4	0
RP11.525G13.2	0.0332681	-0.115532	3.63	-0.00439435	1
RP11.525J21.1	0.0169505	-0.475427	3.62947	-0.0215726	1
RP11.525K10.1	0
RP11.525K10.3	0
RP11.526A4.1	0.010105	-0.495702	3.63218	-0.0290399	1
RP11.526F3.1	0.0202099	-0.617312	3.63049	-0.0242651	1
RP11.526H11.1	0.0242272	0.814169	3.59785	0.192082	0.66119
RP11.526I2.1	0
RP11.526I2.5	0.352573	-0.834216	1.62173	0.298316	0.58494
RP11.526K17.2	0.0242272	0.814169	3.59785	0.192082	0.66119
RP11.526N18.1	0
RP11.526P5.1	0
RP11.526P5.2	0
RP11.526P6.1	0
RP11.527D15.1	0
RP11.527D7.1	0
RP11.527F13.1	0.00939028	-0.585737	3.62835	-0.016607	1
RP11.527H14.1	0
RP11.527H14.2	0.161059	-0.407142	3.62929	-0.00416715	1
RP11.527H14.3	0
RP11.527H14.4	0
RP11.527H14.6	0
RP11.527J8.1	0.165723	-0.676324	3.62639	7.65938e-05	0.993017
RP11.527L4.2	0.264821	-1.1319	2.00413	0.171086	0.679149
RP11.527L4.5	0.167935	-1.02319	2.69401	0.147382	0.70105
RP11.527L4.6	0.218442	-1.03818	2.22924	0.154228	0.694527
RP11.527N22.1	0
RP11.527N22.2	0
RP11.528A4.2	0
RP11.528G1.2	0.0190207	-0.338776	3.63321	-0.022922	1
RP11.528I4.2	0.04548	-0.415851	3.62469	-0.012641	1
RP11.528N21.1	0
RP11.529E10.6	0.919611	-1.39308	1.15671	0.954464	0.328586
RP11.529E10.7	0
RP11.529E15.1	0
RP11.529G21.2	0
RP11.529H2.1	0
RP11.529H2.2	0
RP11.529H20.6	0.30381	0.370659	3.15433	0.0332737	0.85526
RP11.529K1.2	2.63103	-0.463007	0.550827	0.64394	0.422288
RP11.529K1.4	0.0532171	-0.279936	3.63228	-0.0100351	1
RP11.52A20.2	0
RP11.52J3.2	0.244383	-0.620435	2.13662	0.0461396	0.829922
RP11.52J3.3	0
RP11.52L5.6	0
RP11.530C5.1	0.0846471	-0.785124	3.6261	0.0340452	0.853611
RP11.530C5.2	0
RP11.530I17.1	0
RP11.530N7.3	0.0383367	-0.114656	3.63131	0.00394846	0.949896
RP11.531A24.3	0
RP11.531A24.5	0.118682	0.471879	3.61028	0.0991585	0.752842
RP11.531A24.7	0
RP11.531F16.4	0.0467184	-0.501297	3.63195	-0.0277611	1
RP11.531H8.1	0
RP11.531H8.2	0
RP11.532E4.2	0
RP11.532F12.5	200.456	-0.0904286	0.102722	0.759973	0.383337	0.849778
RP11.532F6.3	2.2635	-0.344664	0.736163	0.256025	0.612864
RP11.532F6.4	0.107924	-0.0813991	3.63049	-0.00406442	1
RP11.532F6.5	0.135315	-0.790607	3.62488	0.00665865	0.934964
RP11.532L16.3	0
RP11.532M24.1	0.150473	-1.16522	3.62095	0.0939743	0.759184
RP11.532N4.2	0
RP11.533E19.2	0
RP11.533E19.5	2.34843	-1.50945	1.0071	1.9662	0.160852
RP11.533E19.7	0.673394	-0.611997	1.2544	0.22252	0.637127
RP11.533N14.3	0
RP11.533O20.2	0
RP11.534C12.1	0.223426	-1.11431	2.93907	0.150712	0.697856
RP11.534L20.5	0.00939028	-0.585737	3.62835	-0.016607	1
RP11.534L6.2	0
RP11.534L6.5	0
RP11.534N16.1	0
RP11.535A19.1	0.342797	0.962695	1.7605	0.548152	0.459074
RP11.535A19.2	0.146862	-1.13842	3.62429	0.0815173	0.775252
RP11.535A5.1	0
RP11.535C21.3	0
RP11.535C7.1	0
RP11.535M15.1	0.0881509	-0.106283	3.63052	-0.00571518	1
RP11.536C10.16	0
RP11.536C10.7	0
RP11.536C5.2	0
RP11.536C5.7	1.65798	0.0641882	0.681018	0.0221477	0.881695
RP11.536G4.1	0
RP11.536G4.2	0.0106104	-0.672729	3.62795	-0.00240709	1
RP11.536I6.1	0
RP11.536I6.2	0
RP11.536K17.1	0
RP11.536K7.3	1.69171	-0.620324	0.836386	0.485794	0.48581
RP11.536K7.5	0.141398	-0.950158	2.83448	0.0767585	0.781739
RP11.536N17.1	0
RP11.536O18.1	9.23255	0.159861	0.320373	0.257402	0.611911
RP11.536O18.2	2351.29	-0.216551	0.194422	1.15506	0.282492	0.774337
RP11.536P6.3	0
RP11.537A6.9	0.87763	0.500048	0.844131	0.566719	0.451566
RP11.537H15.3	0.0242272	0.814169	3.59785	0.192082	0.66119
RP11.537P22.2	0
RP11.538D16.2	0.0477559	0.745115	3.59378	0.167617	0.682239
RP11.538D16.3	1.1075	-0.296518	0.802963	0.0442965	0.833303
RP11.538I12.2	0.0621812	-0.695317	3.6282	-0.0130854	1
RP11.538I12.3	0.1062	-1.16635	3.61963	0.104374	0.746642
RP11.538P18.2	0.741546	1.07725	1.19244	1.30757	0.252834
RP11.539E17.5	0.010105	-0.495702	3.63218	-0.0290399	1
RP11.539E19.2	0
RP11.539G18.2	0.884299	-0.396901	0.890297	0.0754338	0.783584
RP11.539I5.1	2.95462	0.10101	0.551301	0.0500685	0.822944
RP11.539L10.2	0.162789	1.22586	3.54538	0.226429	0.634184
RP11.539L10.3	12.4697	-0.161876	0.316856	0.255969	0.612903
RP11.53A1.2	0
RP11.53B2.1	0
RP11.53B2.2	0.0605701	-0.695195	3.6282	-0.0130845	1
RP11.53B2.3	0.0200007	-0.818573	3.62596	0.00882321	0.925163
RP11.53B2.4	0
RP11.53B2.5	0
RP11.53B2.6	0.945103	-0.150678	0.883096	-0.0284823	1
RP11.53B5.1	0
RP11.53I6.3	0.211382	-0.947413	2.29309	0.0983567	0.753811
RP11.53I6.4	0
RP11.53L24.1	0
RP11.53M11.3	0
RP11.53O19.1	0.316272	-0.240031	2.05634	-0.0502337	1
RP11.53O19.2	0
RP11.53O19.3	6.80482	-0.233526	0.401772	0.331262	0.564917
RP11.540A21.2	0.644704	-0.299089	1.39125	0.00857926	0.926202
RP11.540B6.6	2.6811	0.343748	0.461388	0.590507	0.442223
RP11.540D4.3	0.00997561	-0.276289	3.63392	-0.0188335	1
RP11.540H22.2	0
RP11.540K16.1	0.0185466	-0.327498	3.63281	-0.0195691	1
RP11.540K16.2	0.0263408	-0.729041	3.62662	0.00297799	0.95648
RP11.540N6.1	0
RP11.540O11.1	0.0184635	-0.267479	3.63392	-0.017126	1
RP11.540O11.4	0.0912922	1.05309	3.56168	0.179113	0.672136
RP11.540O11.6	0
RP11.540O11.7	0
RP11.541F9.1	0
RP11.541F9.2	0
RP11.541G9.1	0
RP11.541G9.2	0
RP11.541N10.3	1.66092	-1.73403	0.978349	2.93709	0.0865665
RP11.541P9.3	0.0602867	-0.821182	3.62557	0.00599288	0.938294
RP11.542A14.1	0
RP11.542A14.2	0
RP11.542B15.1	0
RP11.542C10.1	0
RP11.542C16.1	0.0518147	-0.191717	3.62939	-0.00889838	1
RP11.542C16.2	0
RP11.542G1.1	0.14175	-0.267513	3.63392	-0.0171283	1
RP11.542G1.3	0
RP11.542K23.10	0
RP11.542K23.7	0
RP11.542K23.9	0.0166622	-0.267435	3.63392	-0.0171217	1
RP11.542M13.2	0
RP11.542M13.3	0
RP11.542P2.1	0
RP11.543A18.1	0.0190207	-0.338776	3.63321	-0.022922	1
RP11.543C4.1	0.175708	-0.0498276	2.63207	-0.0023959	1
RP11.543C4.3	0
RP11.543D10.2	0
RP11.543D5.1	0
RP11.543E8.1	0
RP11.543F8.2	0.0391788	-0.85635	3.62702	0.0133616	0.907976
RP11.543G18.1	0
RP11.543H12.1	0
RP11.543H23.2	0
RP11.543N12.1	0
RP11.544A12.4	0.262924	-0.894623	1.78839	0.243154	0.621937
RP11.544A12.8	0.298024	-0.131239	2.39046	-0.00528122	1
RP11.544D21.2	0.0167573	-0.267339	3.63392	-0.0171169	1
RP11.544I20.2	0.137197	-0.46133	3.62468	-0.0171662	1
RP11.544L8__B.4	0.0360664	-0.406965	3.62929	-0.00416574	1
RP11.544M22.1	0
RP11.544M22.8	0
RP11.545A16.1	0.00997561	-0.276289	3.63392	-0.0188335	1
RP11.545A16.4	0.364596	-0.956987	2.28379	0.105733	0.745055
RP11.545D19.1	0.0167573	-0.267339	3.63392	-0.0171169	1
RP11.545E17.3	75.666	-0.184888	0.150006	1.47895	0.223939	0.735061
RP11.545G3.1	0
RP11.545H22.1	0
RP11.545I10.2	0
RP11.545I5.3	4.64872	0.475752	0.379378	1.84037	0.174907
RP11.545L5.1	0
RP11.545M17.1	0.699773	-0.77277	1.22635	0.372659	0.541558
RP11.545N8.3	0
RP11.545P6.2	0
RP11.545P7.4	0.00939028	-0.585737	3.62835	-0.016607	1
RP11.546B15.1	1.05226	-0.858861	0.949793	0.896367	0.343758
RP11.546J1.1	0.010105	-0.495702	3.63218	-0.0290399	1
RP11.546K22.1	0.0856894	-0.098783	3.59112	-0.00708684	1
RP11.546K22.2	0
RP11.546K22.3	0.236598	0.161007	2.41293	0.0245882	0.875398
RP11.546M21.6	0
RP11.546O6.4	0
RP11.547C13.1	0
RP11.547C5.1	0.010105	-0.495702	3.63218	-0.0290399	1
RP11.547C5.2	0
RP11.547D23.1	0
RP11.547D24.1	0
RP11.547D24.3	0.0375365	-0.80571	3.62646	0.019576	0.888728
RP11.547I7.1	0.0569712	-0.756441	3.62574	-0.00154934	1
RP11.547I7.2	1.2841	-0.503051	0.956169	0.197222	0.656972
RP11.548H3.1	0.724944	-0.119893	0.904221	-0.0190105	1
RP11.548L20.1	0
RP11.548M13.1	0
RP11.548O1.3	0
RP11.548P2.2	0.112343	-0.488479	3.62056	0.0107134	0.917562
RP11.549B18.1	7.08247	-0.222829	0.309034	0.511663	0.47442
RP11.549J18.1	0.352109	-0.145989	1.47242	-0.0194205	1
RP11.549K20.1	0.0269261	-0.495827	3.62925	-0.0195589	1
RP11.549L6.3	0.00939028	-0.585737	3.62835	-0.016607	1
RP11.54A4.2	5.24294	0.17769	0.366132	0.255723	0.613074
RP11.54A9.1	0
RP11.54O15.3	0
RP11.54O7.1	0.0169505	-0.475427	3.62947	-0.0215726	1
RP11.54O7.11	0
RP11.54O7.16	0
RP11.54O7.17	0.0569712	-0.756441	3.62574	-0.00154934	1
RP11.54O7.18	0
RP11.54O7.2	0
RP11.54O7.3	0.00997561	-0.276289	3.63392	-0.0188335	1
RP11.550A5.2	0
RP11.550C4.6	0
RP11.550H2.2	0
RP11.550I24.2	0.501706	-0.630913	1.17372	0.0742105	0.785302
RP11.550P17.5	0.0294141	-0.643673	3.62838	0.0114437	0.914808
RP11.551L14.4	0
RP11.551L14.6	0
RP11.552C15.1	0
RP11.552D4.1	0
RP11.552D8.1	0.0193091	-0.40713	3.62929	-0.00416745	1
RP11.552E10.1	0
RP11.552E20.1	0.0169505	-0.475427	3.62947	-0.0215726	1
RP11.552E20.4	0
RP11.552F3.10	0.0832891	-0.769179	3.62606	0.00572112	0.939707
RP11.552F3.12	0.0639362	-0.596044	3.62856	-0.0105297	1
RP11.552F3.13	0.76826	-0.762218	1.07208	0.438679	0.507761
RP11.552F3.4	0.111718	-0.299886	3.62741	-0.00463124	1
RP11.552F3.9	0.184237	0.0930611	2.65472	0.0187128	0.891193
RP11.552I14.1	0
RP11.552M11.4	0.387507	-1.56461	1.57076	0.947214	0.330429
RP11.552M11.8	0.219391	-0.856093	2.0288	0.0236199	0.877856
RP11.552M14.1	0
RP11.552O4.1	0
RP11.553A10.1	0.00997561	-0.276289	3.63392	-0.0188335	1
RP11.553A21.3	0.0339011	-0.572181	3.62795	-0.0174414	1
RP11.553E24.2	0.0242272	0.814169	3.59785	0.192082	0.66119
RP11.553K8.2	0
RP11.553K8.5	0
RP11.553L6.2	0.0235288	-0.301845	3.63297	-0.0189645	1
RP11.553L6.5	15.6167	-0.0778119	0.233822	0.106843	0.743767
RP11.553N19.1	0.00997561	-0.276289	3.63392	-0.0188335	1
RP11.553P9.3	0.010105	-0.495702	3.63218	-0.0290399	1
RP11.554A11.4	0
RP11.554A11.5	0
RP11.554A11.6	0
RP11.554A11.7	0
RP11.554A11.8	0
RP11.554A11.9	0.00997561	-0.276289	3.63392	-0.0188335	1
RP11.554D13.1	0
RP11.554D14.6	0
RP11.554D14.7	0
RP11.554D15.1	0
RP11.554D15.3	0
RP11.554D15.4	0
RP11.554D20.1	0
RP11.554E23.2	0
RP11.554E23.4	0
RP11.554F20.1	0.328552	0.535835	1.67572	0.232602	0.629601
RP11.554I8.1	0.0370101	-0.327478	3.63281	-0.0195681	1
RP11.554I8.2	0.213795	-0.0550662	3.63445	-0.0028588	1
RP11.554J4.1	1.84255	0.249417	0.600978	0.239675	0.624441
RP11.554K11.2	0
RP11.554L12.1	0
RP11.555F9.2	0.0242272	0.814169	3.59785	0.192082	0.66119
RP11.555G19.1	0
RP11.555H7.2	0
RP11.555J4.3	0
RP11.555J4.4	0
RP11.555M1.3	0.283577	-0.962102	2.40604	0.0520582	0.81952
RP11.556E13.1	0
RP11.556G22.2	0
RP11.556G22.3	0
RP11.556H2.2	0
RP11.556H2.3	0
RP11.556H2.4	0
RP11.556I14.1	0.010105	-0.495702	3.63218	-0.0290399	1
RP11.556I14.2	0
RP11.556N21.1	0.1324	-0.985706	3.62422	0.0344581	0.852736
RP11.556N4.1	0
RP11.556O15.1	0.185875	-0.672543	3.62795	-0.00241087	1
RP11.556O9.2	0
RP11.557C18.3	0.923334	-0.142987	1.08168	0.0108981	0.916857
RP11.557C18.4	0.0200806	-0.498963	3.63205	-0.0289623	1
RP11.557H15.3	0.726489	-0.0899125	0.9601	-0.0223707	1
RP11.557H15.4	32.5215	-0.24224	0.331651	0.518424	0.471515
RP11.557H15.5	0
RP11.557J10.4	0.0551105	-0.132066	3.63041	-0.00568967	1
RP11.557J10.5	0
RP11.557L19.1	0
RP11.558A11.1	0
RP11.558A11.2	0
RP11.558A11.3	0.0916071	-0.416969	3.6224	0.00112954	0.973189
RP11.558F24.4	0.630598	1.24062	1.12108	1.87096	0.171365
RP11.559M23.1	0.0167573	-0.267339	3.63392	-0.0171169	1
RP11.559N14.5	0.0242272	0.814169	3.59785	0.192082	0.66119
RP11.55K13.1	0
RP11.55K22.5	0
RP11.55L3.1	0
RP11.55L4.1	0
RP11.55L4.2	0
RP11.560A15.3	0
RP11.560A15.4	0
RP11.560G2.1	0.0906049	-0.941976	3.62359	0.00747	0.931125
RP11.560I19.1	0.0106104	-0.672729	3.62795	-0.00240709	1
RP11.560J1.2	1.41316	-0.532892	0.874656	0.365167	0.545651
RP11.561B11.3	0
RP11.561B11.6	0
RP11.561E1.1	0
RP11.561I11.3	0.181216	-0.342968	3.63241	-0.0224652	1
RP11.561I11.4	0
RP11.561O23.5	0
RP11.561O23.7	0
RP11.561O23.8	0
RP11.561P12.5	0
RP11.562A8.4	0.111814	1.04315	3.55122	0.245402	0.620331
RP11.562A8.5	0
RP11.562F9.2	0
RP11.562L8.1	0
RP11.563D10.1	0
RP11.563E2.2	0
RP11.563J2.2	0.00997561	-0.276289	3.63392	-0.0188335	1
RP11.563K23.1	0
RP11.563M4.1	0
RP11.563N12.2	0
RP11.563N4.1	0.0741786	-0.0796964	3.63141	0.00151734	0.968928
RP11.563N6.6	0
RP11.563P16.1	0
RP11.565A3.1	0.00939028	-0.585737	3.62835	-0.016607	1
RP11.565A3.2	0
RP11.565F19.2	2.5823	-0.456179	0.53196	0.686743	0.407274
RP11.565F19.3	0
RP11.565F19.4	0
RP11.565N2.1	0
RP11.565N2.2	0
RP11.565P22.2	0
RP11.566E18.3	3.83277	0.0913954	0.436366	0.0530361	0.817862
RP11.566H8.2	0
RP11.566H8.3	0
RP11.566J3.2	0
RP11.566J3.4	0
RP11.566K11.4	0
RP11.566K11.5	0.794741	-0.137487	0.941023	0.0105554	0.91817
RP11.566K11.7	0.505312	-0.325067	1.22676	0.00868945	0.925731
RP11.566K19.3	0
RP11.567C2.1	0
RP11.567C20.2	0
RP11.567E21.3	0.0282317	0.064624	3.63162	-0.000579511	1
RP11.567G11.1	0
RP11.567G24.3	0.0166622	-0.267435	3.63392	-0.0171217	1
RP11.567I13.1	0.0744662	0.727154	3.58398	0.123543	0.725223
RP11.567J20.1	0
RP11.567J20.2	0
RP11.567J20.3	0
RP11.567J24.4	0
RP11.567L7.5	1.13349	-0.313257	0.900169	0.0442109	0.833462
RP11.567L7.6	0.0169505	-0.475427	3.62947	-0.0215726	1
RP11.567M16.1	0.317264	-1.32358	2.44357	0.279291	0.597166
RP11.567M16.2	0
RP11.567M16.3	0
RP11.567M16.5	0
RP11.567N4.2	0
RP11.567N4.3	0
RP11.567O16.1	0
RP11.568A7.2	0.0460532	-0.92587	3.62477	0.019505	0.888928
RP11.568A7.3	0.800039	0.655129	0.87398	0.765647	0.381567
RP11.568J23.4	0.0310664	-0.130782	3.63144	0.000426801	0.983518
RP11.568J23.5	0
RP11.568J23.6	0
RP11.568N6.1	1.34425	-1.70078	1.07954	1.88217	0.170088
RP11.569A11.1	0
RP11.569A11.2	0
RP11.569G13.2	0
RP11.56B16.4	1.40261	-0.250965	0.762022	0.132007	0.716361
RP11.56B16.5	0.150253	-0.0660443	2.78675	-0.00422671	1
RP11.56F10.3	0
RP11.56G10.2	1.71607	-0.746711	0.817347	0.808035	0.368702
RP11.56H2.2	0
RP11.56L13.1	0
RP11.56N19.5	0
RP11.570H19.2	0
RP11.570K4.1	0.42343	-0.930059	3.62495	0.43224	0.510892
RP11.570L15.1	0
RP11.570L15.2	0
RP11.571E6.3	0.00997561	-0.276289	3.63392	-0.0188335	1
RP11.571I18.4	0
RP11.571L19.7	0.0308732	-0.0281679	3.63337	0.000427062	0.983513
RP11.571L19.8	0.555502	0.425484	1.16668	0.290253	0.590059
RP11.571M6.15	0.131322	1.60784	3.55706	0.499981	0.479509
RP11.571M6.17	1.37575	-0.140466	0.808314	-0.0253345	1
RP11.571M6.18	0.172102	0.0914797	3.58051	0.0076305	0.930391
RP11.571M6.7	5.99075	0.0374151	0.47297	0.00878838	0.925311
RP11.571M6.8	0.131642	-0.126928	3.62748	0.00394242	0.949935
RP11.571O6.1	0
RP11.572C15.5	0
RP11.572C15.6	0.0242272	0.814169	3.59785	0.192082	0.66119
RP11.572C21.1	0
RP11.572M11.1	0
RP11.572M11.3	0.0167573	-0.267339	3.63392	-0.0171169	1
RP11.572M11.4	0.0835608	-0.977436	3.62345	0.0231418	0.879089
RP11.572O17.1	0.0272726	-0.67268	3.62795	-0.00240479	1
RP11.572O6.1	0.0499303	-0.115478	3.63	-0.00439266	1
RP11.573D15.2	0.0193659	-0.585637	3.62829	-0.0182194	1
RP11.573D15.3	0
RP11.573D15.8	0.0193091	-0.40713	3.62929	-0.00416745	1
RP11.573D15.9	0.602156	0.0514107	1.14028	0.0127446	0.910116
RP11.573E11.2	0
RP11.573G6.10	0.0141159	-0.0283035	3.63337	0.000427303	0.983508
RP11.573G6.6	0
RP11.573G6.8	0
RP11.573G6.9	0.0284391	-0.276267	3.63392	-0.018832	1
RP11.573J24.1	0
RP11.573N10.1	0.00997561	-0.276289	3.63392	-0.0188335	1
RP11.574F11.3	0
RP11.574F21.2	0.295433	0.547335	2.01896	0.252278	0.615476
RP11.574H6.1	0
RP11.574K11.28	0.0835061	-0.713738	3.62737	-0.00974581	1
RP11.574K11.29	0.0360897	-0.0816464	3.63039	-0.00396741	1
RP11.574K11.31	0.352438	-0.726411	2.40332	0.0738971	0.785745
RP11.574K11.5	0.391654	0.325518	1.55389	0.148337	0.70013
RP11.574K11.8	0.108542	-0.146817	3.63423	-0.00552385	1
RP11.574O16.1	0
RP11.574O7.1	0
RP11.575A19.2	0
RP11.575B7.3	0.0235288	-0.301845	3.63297	-0.0189645	1
RP11.575F12.1	0.0190207	-0.338776	3.63321	-0.022922	1
RP11.575F12.2	0
RP11.575H3.1	0.13818	-0.512674	3.34087	-0.0129359	1
RP11.575I8.1	0.0266378	-0.276229	3.63392	-0.0188244	1
RP11.575L7.2	0
RP11.575L7.4	0.00997561	-0.276289	3.63392	-0.0188335	1
RP11.575L7.8	0
RP11.576D8.4	0.0167573	-0.267339	3.63392	-0.0171169	1
RP11.576E20.1	0
RP11.576I22.2	0.0278538	-0.585716	3.62835	-0.0166075	1
RP11.576M8.2	0
RP11.576N17.5	0.0537226	-0.512203	3.62831	-0.0012868	1
RP11.577G20.1	0
RP11.579D7.2	0.956539	-0.7662	1.12059	0.447589	0.503482
RP11.579D7.4	1.01774	0.193814	0.73907	0.0805799	0.776513
RP11.579E24.1	0
RP11.579O24.3	0.0717701	0.63325	3.59357	0.124647	0.724048
RP11.57A1.1	0
RP11.57A19.2	0.0332681	-0.115532	3.63	-0.00439435	1
RP11.57C13.3	0.0106104	-0.672729	3.62795	-0.00240709	1
RP11.57C13.6	0.0299195	-0.800065	3.62533	0.0492589	0.824358
RP11.57G10.8	0.158138	-0.465614	3.61974	0.0240416	0.876779
RP11.57H12.2	0.0193091	-0.40713	3.62929	-0.00416745	1
RP11.57H12.3	0.223238	-0.738943	3.62283	0.00910115	0.923997
RP11.57H12.5	0
RP11.57H12.6	0.0591581	-0.44176	3.63231	-0.0208824	1
RP11.57H14.2	1.07783	-1.67516	1.06389	2.48377	0.115027
RP11.57H14.3	0
RP11.57H14.4	8.60455	-0.116918	0.351558	0.10421	0.746834
RP11.57J16.1	0
RP11.57P19.1	0
RP11.580I1.1	0
RP11.580I1.2	0
RP11.580I16.2	3.0136	0.108618	0.467914	0.0533892	0.817267
RP11.582E3.2	0
RP11.582J16.3	0.075449	0.300757	3.60025	0.049491	0.823951
RP11.582J16.4	0.175286	0.23421	2.64147	0.0364807	0.848526
RP11.582J16.5	3.3264	-0.35117	0.681119	0.257767	0.611658
RP11.583F2.2	0
RP11.583F2.5	0
RP11.583F24.8	0
RP11.584P21.2	0.0342028	0.803794	3.59721	0.191114	0.661991
RP11.585F1.10	0.0636507	-0.618023	3.623	0.00379453	0.950882
RP11.585P4.5	2.94736	-0.047962	0.469973	0.0119413	0.912983
RP11.586D19.1	0.0235288	-0.301845	3.63297	-0.0189645	1
RP11.586D19.2	0.0478313	-0.518467	3.62894	0.0132034	0.90852
RP11.586K2.1	0.0801715	-0.415383	3.62652	-0.00833264	1
RP11.586L23.1	0.0406114	-0.38923	3.63298	-0.0188485	1
RP11.587D21.4	0
RP11.587H10.2	0
RP11.587P21.2	0
RP11.587P21.3	0
RP11.588G21.2	3.12127	-0.904628	0.715623	1.57893	0.208915
RP11.588H23.3	0
RP11.588K22.2	38.9335	0.149514	0.157538	0.931592	0.33445
RP11.588L15.2	0.010105	-0.495702	3.63218	-0.0290399	1
RP11.588P7.1	0
RP11.588P7.2	0
RP11.588P8.1	0
RP11.589B3.6	0
RP11.589C21.5	0
RP11.589C21.6	0.0332681	-0.115532	3.63	-0.00439435	1
RP11.589M4.1	3.56933	0.61622	0.408575	2.49118	0.114486
RP11.589M4.3	0
RP11.589N15.2	0.739429	-0.0192723	1.21556	-0.00675339	1
RP11.589P10.5	1.43487	-1.11888	1.06729	0.871864	0.35044
RP11.58A12.3	0
RP11.58A17.4	0
RP11.58A18.1	0
RP11.58B17.2	0.0240915	-0.0287165	3.63369	-0.000635952	1
RP11.58B2.1	0
RP11.58E21.3	3.85934	0.170964	0.545676	0.0943836	0.758677
RP11.58E21.4	0.226588	0.888426	3.29873	0.19213	0.66115
RP11.58E21.5	0.0532687	-0.718979	3.62212	0.014578	0.903897
RP11.58E21.7	0.0193091	-0.40713	3.62929	-0.00416745	1
RP11.58G13.1	0.00997561	-0.276289	3.63392	-0.0188335	1
RP11.58K22.1	0
RP11.58K22.4	0
RP11.58K22.5	1.11674	0.046414	1.0687	0.0161284	0.898942
RP11.58O15.1	0.0781735	-1.22538	3.62374	0.0798971	0.777437
RP11.58O3.2	0
RP11.592B15.3	0.0912359	0.661402	3.58791	0.130323	0.718097
RP11.592N21.2	0.010105	-0.495702	3.63218	-0.0290399	1
RP11.593F23.1	0
RP11.593F5.2	0
RP11.594C13.1	0
RP11.594C13.2	0
RP11.594N15.2	0.0331366	-0.0774528	3.63385	-0.00180686	1
RP11.594N15.3	0
RP11.595B24.1	0
RP11.595B24.2	0.346542	0.251926	1.95497	0.0583203	0.809171
RP11.596D21.1	0.329249	0.601709	1.62233	0.324076	0.569168
RP11.597A11.2	0
RP11.597D13.8	0.0106104	-0.672729	3.62795	-0.00240709	1
RP11.597D13.9	0.0393098	-0.94964	3.62422	0.0731052	0.786868
RP11.597K23.2	0
RP11.597M12.1	0
RP11.597M17.1	0
RP11.598C10.1	0
RP11.598D14.1	0
RP11.598F7.1	0
RP11.598F7.3	0.0336174	0.497745	3.59014	0.0936633	0.759571
RP11.598F7.4	0
RP11.598F7.5	0.00939028	-0.585737	3.62835	-0.016607	1
RP11.598F7.6	0.0335146	-0.267272	3.63392	-0.0171115	1
RP11.599B13.3	0.0193091	-0.40713	3.62929	-0.00416745	1
RP11.599B13.7	0.736296	-1.16084	1.1358	0.758211	0.383889
RP11.59D5__B.2	0.0367085	-0.278903	3.6338	-0.0191274	1
RP11.59E19.1	0
RP11.59E19.4	0
RP11.59H7.3	0
RP11.59J16.1	0.00997561	-0.276289	3.63392	-0.0188335	1
RP11.59J16.2	0
RP11.59N23.1	1.15033	-0.130044	0.790634	-0.0147603	1
RP11.59N23.3	0.410075	0.164976	1.82549	0.0578526	0.809923
RP11.59O6.3	0
RP11.5C23.1	4.3065	0.176928	0.356019	0.250509	0.616717
RP11.5C23.2	0.242979	-0.346154	3.6323	-0.0226407	1
RP11.5K23.5	0
RP11.5L12.1	0
RP11.5N11.2	0.108542	-0.146817	3.63423	-0.00552385	1
RP11.5N11.3	0
RP11.5N11.4	0
RP11.5N11.5	0.14175	-0.267513	3.63392	-0.0171283	1
RP11.5N11.6	0
RP11.5N11.7	0
RP11.5P22.3	0
RP11.5P4.1	0
RP11.5P4.2	0
RP11.5P4.3	0.010105	-0.495702	3.63218	-0.0290399	1
RP11.600F24.7	0.0397247	-0.451326	3.63121	-0.0262838	1
RP11.600K15.1	0
RP11.600L4.1	0
RP11.602N24.3	0.0988687	-0.337248	3.63249	-0.0194563	1
RP11.603J24.14	0.235825	-0.709985	2.49478	0.0264332	0.870847
RP11.603J24.17	0.762523	0.0796421	0.900486	0.0288618	0.865098
RP11.603J24.4	0.0193091	-0.40713	3.62929	-0.00416745	1
RP11.603J24.5	0.459127	0.132077	1.23735	0.0420866	0.837455
RP11.603J24.6	0.00939028	-0.585737	3.62835	-0.016607	1
RP11.603J24.9	0
RP11.605F22.1	0
RP11.605F22.2	0
RP11.606D9.1	0
RP11.607P23.1	0
RP11.608B3.1	0
RP11.608O21.1	0
RP11.609L23.1	0
RP11.609N14.1	0.0242272	0.814169	3.59785	0.192082	0.66119
RP11.60A24.3	0.0388611	-0.941911	3.6253	0.0154252	0.901158
RP11.60A8.1	0.00939028	-0.585737	3.62835	-0.016607	1
RP11.60A8.2	0
RP11.60H5.1	0.0167573	-0.267339	3.63392	-0.0171169	1
RP11.60I3.4	0.646043	0.512165	1.50095	0.253954	0.614305
RP11.60I3.5	9.68181	-0.140857	0.335942	0.166009	0.683684
RP11.60L3.1	0.0167573	-0.267339	3.63392	-0.0171169	1
RP11.60L3.2	0.0548703	-0.599144	3.62247	-0.00383622	1
RP11.610J23.1	0
RP11.610P16.1	0.167497	-0.779562	2.41797	0.0463972	0.829455
RP11.611D20.2	0.207945	0.00832086	3.52474	0.000702339	0.978857
RP11.611E13.2	2.16477	-0.767792	0.624816	1.55415	0.212524
RP11.611E13.3	0
RP11.611L7.1	18.1369	0.0404069	0.191754	0.0459333	0.830297
RP11.611O2.1	0.0242272	0.814169	3.59785	0.192082	0.66119
RP11.611O2.5	1.31346	0.22987	0.607484	0.185012	0.667101
RP11.612A1.1	0
RP11.612B6.1	0
RP11.612B6.2	0.432777	0.597296	1.23881	0.4444	0.505006
RP11.613C6.2	0.266343	-1.39416	2.76676	0.331933	0.564523
RP11.613D13.4	0.0619675	-0.556807	3.62317	0.00157807	0.968312
RP11.613D13.5	0
RP11.613D13.8	0
RP11.613F22.8	0
RP11.613M10.6	0.113683	-0.699083	3.6236	0.00853326	0.9264
RP11.613M10.8	0
RP11.613M10.9	0.0906049	-0.941976	3.62359	0.00747	0.931125
RP11.614F17.2	0.0190207	-0.338776	3.63321	-0.022922	1
RP11.614O9.1	0
RP11.615I2.1	0.00939028	-0.585737	3.62835	-0.016607	1
RP11.615I2.2	0.30304	-1.05058	1.92453	0.162916	0.686486
RP11.615J4.3	0
RP11.616K22.2	0
RP11.616L12.1	0
RP11.616M22.1	0
RP11.616M22.2	0
RP11.616M22.3	0
RP11.616M22.5	0
RP11.616M22.7	0.650236	1.46037	1.05161	3.3252	0.0682258
RP11.617B3.2	0
RP11.617D20.1	1.12972	0.63565	0.774528	1.02678	0.310915
RP11.617D20.2	0
RP11.617F23.1	4.98883	0.459291	0.325702	2.06196	0.151016
RP11.618K13.2	0
RP11.618M23.4	0
RP11.619A14.2	0
RP11.619A14.3	0
RP11.619F23.2	0
RP11.619I22.1	0.0190207	-0.338776	3.63321	-0.022922	1
RP11.619J20.1	0
RP11.619L12.3	0
RP11.619L12.4	0
RP11.619L19.1	0
RP11.619L19.2	0
RP11.61A14.1	0
RP11.61A14.2	6.45731	-0.667738	0.479796	1.73853	0.187326
RP11.61A14.3	23.3232	0.116654	0.201052	0.350193	0.554004
RP11.61A14.4	0.264904	-0.422623	2.16863	-0.0043796	1
RP11.61D3.1	0
RP11.61E11.1	0.0166622	-0.267435	3.63392	-0.0171217	1
RP11.61E11.2	0.088267	-0.000511582	3.62667	-7.73333e-06	1
RP11.61F12.1	0.0360897	-0.0816464	3.63039	-0.00396741	1
RP11.61G19.1	0
RP11.61I13.3	0.153224	0.0483946	3.59367	0.00464043	0.94569
RP11.61J19.2	0.266163	-0.623185	1.62688	0.0722669	0.788064
RP11.61J19.3	0.324475	1.15713	2.23409	0.577288	0.447377
RP11.61J19.4	0.452564	-1.33196	1.42153	0.827578	0.362974
RP11.61K9.2	0.0242272	0.814169	3.59785	0.192082	0.66119
RP11.61L14.6	0
RP11.61L19.1	0.0167573	-0.267339	3.63392	-0.0171169	1
RP11.61L19.2	0.0242272	0.814169	3.59785	0.192082	0.66119
RP11.61L19.3	0.318319	0.286146	1.75978	0.0975724	0.754763
RP11.61O1.1	0
RP11.61O1.2	0
RP11.620J15.1	0
RP11.620J15.2	0.0589202	-0.452068	3.62705	0.00187981	0.965417
RP11.620J15.3	2.01484	-1.31493	1.01703	1.20237	0.272848
RP11.621L6.2	0.0360664	-0.406965	3.62929	-0.00416574	1
RP11.621L6.3	0.800569	-0.0304082	0.903777	-0.00546728	1
RP11.622A1.2	0
RP11.622K12.1	40.6061	-0.116095	0.236638	0.250864	0.616468
RP11.622O11.4	0.0141159	-0.0283035	3.63337	0.000427303	0.983508
RP11.624A4.1	0
RP11.624C23.1	0.119153	-0.596395	3.62814	-0.00537347	1
RP11.624D11.2	0.00997561	-0.276289	3.63392	-0.0188335	1
RP11.624G17.3	0.00939028	-0.585737	3.62835	-0.016607	1
RP11.624J12.1	0
RP11.624L4.1	0
RP11.624L4.2	0
RP11.624M8.1	0.315343	1.36567	2.22221	0.671753	0.412441
RP11.625H11.1	0
RP11.625H11.2	0
RP11.625I7.1	0.0386182	-0.459737	3.6276	0.000783456	0.97767
RP11.625L16.1	0
RP11.625L16.3	0
RP11.626E13.1	0.0337078	-0.475273	3.62947	-0.0215689	1
RP11.626G11.1	0
RP11.626G11.3	0.25638	-1.39175	2.82099	0.200467	0.654344
RP11.626G11.4	0
RP11.626G11.5	0.539208	-0.318174	1.52301	-0.0410101	1
RP11.626H12.1	0
RP11.626H12.2	0
RP11.626H12.3	0.0167573	-0.267339	3.63392	-0.0171169	1
RP11.626I20.3	0.065521	-0.381879	3.62964	-0.0272647	1
RP11.626K17.3	0.181216	-0.342968	3.63241	-0.0224652	1
RP11.626P14.1	0
RP11.626P14.2	0
RP11.627D16.1	0
RP11.627G18.1	0
RP11.627G18.2	0
RP11.627G18.4	0
RP11.627G23.1	0.0458312	-0.672571	3.62795	-0.00241238	1
RP11.627J17.1	0.0185466	-0.327498	3.63281	-0.0195691	1
RP11.628E19.2	0
RP11.628O18.1	0
RP11.629E24.2	0.0169505	-0.475427	3.62947	-0.0215726	1
RP11.629G13.1	0
RP11.629N8.3	0.0169505	-0.475427	3.62947	-0.0215726	1
RP11.629O1.2	0.0649402	0.0697	3.63229	-0.000198376	1
RP11.62C3.6	0
RP11.62C7.2	0.0387565	-0.554214	3.62963	-0.0306848	1
RP11.62F24.1	0
RP11.62F24.2	0
RP11.62G11.2	0
RP11.62H20.1	0.0141159	-0.0283035	3.63337	0.000427303	0.983508
RP11.62I21.1	0
RP11.62J1.4	0
RP11.62L18.3	0.0193091	-0.40713	3.62929	-0.00416745	1
RP11.62N21.1	0.0193091	-0.40713	3.62929	-0.00416745	1
RP11.630C16.1	0
RP11.630C16.2	0
RP11.630D6.5	0
RP11.631F7.2	0
RP11.631N16.2	0.142723	-0.955967	3.29321	0.0338477	0.854031
RP11.632F7.3	0.193457	0.209891	2.251	0.0509358	0.821443
RP11.632K5.2	0.0141159	-0.0283035	3.63337	0.000427303	0.983508
RP11.632K5.3	0
RP11.634B22.4	0
RP11.634B7.4	0.536072	-1.1756	1.52396	0.584136	0.444696
RP11.634B7.5	0
RP11.634H22.1	1.11138	-2.01959	1.11647	3.57908	0.0585115
RP11.635L1.3	0
RP11.635N19.1	4.60439	0.131798	0.40829	0.10997	0.740178
RP11.635N19.3	0.0499866	-0.267392	3.63392	-0.0171173	1
RP11.636O21.1	0.0769765	1.14219	3.56551	0.306873	0.579605
RP11.637A17.2	0.348834	-0.755815	1.55295	0.212923	0.644486
RP11.637O11.2	0
RP11.637O19.2	0
RP11.638F5.1	0.00997561	-0.276289	3.63392	-0.0188335	1
RP11.638I2.2	0
RP11.638I2.4	0.311603	-1.29279	2.35518	0.304518	0.581064
RP11.638I2.6	0.33587	-0.585289	1.88596	0.013934	0.906034
RP11.638I2.8	1.87425	0.266448	0.595852	0.228978	0.632283
RP11.638I2.9	0
RP11.638I8.1	0.0193659	-0.585637	3.62829	-0.0182194	1
RP11.638L3.1	0.0167573	-0.267339	3.63392	-0.0171169	1
RP11.638L3.3	0
RP11.639B1.1	0
RP11.63A1.1	0
RP11.63A1.2	0
RP11.63A11.1	0.040286	-0.301697	3.63297	-0.0189574	1
RP11.63A2.2	0.0343258	-0.31592	3.63129	-0.00280153	1
RP11.63B13.1	0
RP11.63B19.1	0
RP11.63C8.1	0
RP11.63D14.1	0
RP11.63E5.6	0.0311964	-0.874336	3.62574	0.022187	0.881591
RP11.63E9.1	0
RP11.63G10.3	0.0193091	-0.40713	3.62929	-0.00416745	1
RP11.63K6.7	0
RP11.63L7.5	0.00997561	-0.276289	3.63392	-0.0188335	1
RP11.63M22.1	0
RP11.63M22.2	1.90174	0.484938	0.581227	0.781541	0.37667
RP11.63N3.1	0
RP11.63N8.3	0
RP11.63P12.6	0.0976599	-0.19869	3.62935	-0.0120363	1
RP11.63P12.7	0
RP11.640A1.3	0
RP11.640I15.1	0.0634341	-0.799865	3.62533	0.0492429	0.824386
RP11.640M9.1	0.683217	-1.67472	1.40536	1.30673	0.252988
RP11.640N11.2	0.151726	-0.2763	3.63392	-0.0188347	1
RP11.641A6.2	0.0106104	-0.672729	3.62795	-0.00240709	1
RP11.641A6.3	0
RP11.641D5.2	0
RP11.642C5.1	0
RP11.642D21.1	0
RP11.642D21.2	0
RP11.642M2.1	0.010105	-0.495702	3.63218	-0.0290399	1
RP11.643A5.2	0.158701	-0.475439	3.62947	-0.0215729	1
RP11.643M14.1	2.25117	0.385053	0.935093	0.339938	0.559865
RP11.644C3.1	0.825309	-0.852698	1.16831	0.448888	0.502863
RP11.644F5.10	0.0379587	-0.78189	3.62732	-0.00605243	1
RP11.644F5.11	29.5307	-0.0484272	0.179376	0.0778441	0.78024
RP11.644F5.16	0
RP11.644K8.1	0.0679791	-0.78461	3.62755	0.0141423	0.905338
RP11.644L4.1	0
RP11.644N4.1	0
RP11.645C24.5	0
RP11.645N11.3	0
RP11.646E18.4	0.0167573	-0.267339	3.63392	-0.0171169	1
RP11.646I6.5	0.298853	0.27825	1.36892	0.151029	0.697554
RP11.646I6.6	0
RP11.646J21.2	0
RP11.646J21.3	0
RP11.646J21.4	0
RP11.646J21.5	0
RP11.646J21.6	0
RP11.647F2.2	0
RP11.647K16.1	0.0662753	-0.350933	3.62743	-0.0112211	1
RP11.647P12.1	0
RP11.648F7.1	0
RP11.648K4.2	0
RP11.648L3.2	0
RP11.649A18.12	0.551346	-1.54603	1.39086	1.00888	0.31517
RP11.649A18.4	0
RP11.649A18.5	0.0435363	0.696452	3.59639	0.118237	0.730955
RP11.649A18.7	1.33348	0.179066	0.657638	0.100116	0.75169
RP11.649E7.5	3.67483	-0.285357	0.554667	0.280953	0.596077
RP11.649E7.7	0
RP11.649G15.2	0.498462	-0.373333	1.4267	-0.0482638	1
RP11.64B16.3	0
RP11.64B16.4	0
RP11.64C1.1	0
RP11.64C12.4	0.42343	-0.930059	3.62495	0.43224	0.510892
RP11.64C12.6	0.479768	0.515911	1.46936	0.230713	0.630995
RP11.64C12.8	2.27404	0.0913771	0.690353	0.0195054	0.888927
RP11.64D22.5	0
RP11.64D24.2	0
RP11.64D24.4	1.38181	-0.31301	3.62616	-0.0088769	1
RP11.64I17.1	0
RP11.64J4.2	0
RP11.64K12.10	0.0432479	0.727484	3.59815	0.17214	0.678217
RP11.64K12.4	0
RP11.64K12.8	0.0308732	-0.0281679	3.63337	0.000427062	0.983513
RP11.64K12.9	0
RP11.64P14.7	0.0287562	-0.755484	3.62611	-0.00503863	1
RP11.650J17.1	0
RP11.650K20.2	0
RP11.650K20.3	0.845073	-0.033674	0.752328	0.00020589	0.988552
RP11.650L12.1	0
RP11.650L12.2	0
RP11.650P15.1	0
RP11.651L5.2	0
RP11.651P23.5	0
RP11.653B10.1	0
RP11.653G8.2	0.299021	-0.882608	2.08212	0.108265	0.742128
RP11.653J6.1	0.0235288	-0.301845	3.63297	-0.0189645	1
RP11.654A16.1	0.010105	-0.495702	3.63218	-0.0290399	1
RP11.654A16.3	0.0268622	-0.495543	3.63219	-0.0290317	1
RP11.654C22.2	0
RP11.654D12.2	0
RP11.654D12.3	0
RP11.655C2.3	0
RP11.655G22.1	0
RP11.655H13.2	0
RP11.655M14.12	0
RP11.655M14.13	0.093618	0.696672	3.59638	0.118276	0.730912
RP11.656A15.1	0
RP11.656D10.3	0.812476	0.691029	1.0369	0.739526	0.389813
RP11.656D10.5	0.0821998	-0.536063	3.62707	-0.00597376	1
RP11.656D10.6	0.0880744	-0.535171	3.62311	-0.0012783	1
RP11.656E20.5	0.0545532	-0.0816266	3.63039	-0.00396655	1
RP11.657O9.1	0.101054	-0.687658	3.62514	0.0173175	0.895304
RP11.658F2.8	5.89566	-0.118812	0.350981	0.115049	0.734467
RP11.659E9.2	0.0547273	-0.131124	3.63304	0.00475828	0.945005
RP11.659E9.4	0
RP11.659F24.1	0
RP11.659G9.3	0
RP11.659O3.1	0.0190207	-0.338776	3.63321	-0.022922	1
RP11.659P15.1	0.0567968	-0.164863	3.62954	-0.00796853	1
RP11.65D17.1	0.249074	-0.366585	2.82955	-0.000538346	1
RP11.65D24.1	0
RP11.65D24.2	0
RP11.65G9.1	0
RP11.65I12.1	0.117078	-1.27793	3.62329	0.0688243	0.793056
RP11.65J21.1	0
RP11.65J21.3	5.20688	0.0989003	0.355638	0.0801975	0.77703
RP11.65J21.4	0.00939028	-0.585737	3.62835	-0.016607	1
RP11.65J3.1	0.282683	0.923688	2.30557	0.245434	0.620309
RP11.65J3.14	0
RP11.65J3.15	0
RP11.65J3.2	0
RP11.65J3.3	0.0634406	-0.0364763	3.63183	-0.000710141	1
RP11.65L19.4	0
RP11.65L3.1	0.0169505	-0.475427	3.62947	-0.0215726	1
RP11.65L3.2	0.336088	0.268855	1.49027	0.108362	0.742016
RP11.65L3.4	0.369984	-0.0938551	1.93928	-0.0167511	1
RP11.65M17.1	0
RP11.65M17.3	0.0500017	-0.704339	3.62787	-0.0040428	1
RP11.65N13.8	0
RP11.660L16.2	17.9718	-0.351229	0.221785	2.37124	0.123588
RP11.660M5.1	0
RP11.661A12.12	0.0240915	-0.0287165	3.63369	-0.000635952	1
RP11.661A12.14	7.07979	0.138766	0.353707	0.174753	0.675922
RP11.661A12.5	1.52108	0.203567	0.772581	0.117223	0.732066
RP11.661A12.7	8.39172	-0.20658	0.378898	0.257615	0.611763
RP11.661A12.9	1.23402	-0.142067	0.989672	-0.0331246	1
RP11.661C3.2	0.0568833	-0.146827	3.63132	-0.00241716	1
RP11.661C8.2	0
RP11.661C8.3	0
RP11.661D19.3	0
RP11.661G16.1	0
RP11.661G16.2	0.0484543	1.26049	3.5676	0.355704	0.550902
RP11.661O13.1	0.511569	-0.952467	1.61178	0.218278	0.640355
RP11.661P17.1	0.071556	-0.384435	3.63254	-0.023405	1
RP11.662B19.2	0
RP11.662G23.1	0.110399	0.971006	3.58883	0.24146	0.623153
RP11.662I13.2	0
RP11.662J14.1	0
RP11.662J14.2	0
RP11.662M24.1	0
RP11.662M24.2	0
RP11.663N22.1	0
RP11.664D1.1	0
RP11.664D7.4	0
RP11.664H17.1	0
RP11.664I21.5	0
RP11.664I21.6	0
RP11.665C14.2	0
RP11.665C16.5	0
RP11.665C16.6	0.0190207	-0.338776	3.63321	-0.022922	1
RP11.665G4.1	0.22234	0.199367	1.96802	0.0527378	0.818366
RP11.665I14.1	0
RP11.665J16.1	0
RP11.665N17.4	0
RP11.666A1.5	0
RP11.666A20.4	0.0763758	-0.0803766	3.63067	-0.0042701	1
RP11.666A8.12	0
RP11.666A8.7	0.0106104	-0.672729	3.62795	-0.00240709	1
RP11.666A8.8	0.226533	-0.317327	3.62998	-0.0196016	1
RP11.666A8.9	0.113175	-0.784518	3.62746	0.010431	0.918652
RP11.666E17.1	0
RP11.666F17.1	0
RP11.666I19.2	0.14175	-0.267513	3.63392	-0.0171283	1
RP11.667F9.2	0
RP11.667K14.3	0.010105	-0.495702	3.63218	-0.0290399	1
RP11.667K14.4	3.29806	0.45591	0.484064	1.02352	0.311684
RP11.667K14.5	0
RP11.667M19.2	0
RP11.669C19.1	0
RP11.669E14.4	0
RP11.669E14.6	0
RP11.669I1.1	0
RP11.669M16.1	0
RP11.669M16.2	0.0141159	-0.0283035	3.63337	0.000427303	0.983508
RP11.669M2.1	0
RP11.669N7.2	0.0335044	-0.311839	3.63264	-0.0189487	1
RP11.669N7.3	0
RP11.66A2.1	0.0296198	-0.230888	3.6329	-0.0193342	1
RP11.66A2.2	0
RP11.66B24.1	12.8625	-0.0324518	0.319406	0.0101211	0.919865
RP11.66B24.2	1.40979	-1.30211	1.01546	1.14643	0.284299
RP11.66B24.4	61.7168	0.331655	0.276275	1.70312	0.191881	0.712923
RP11.66B24.5	0
RP11.66B24.7	9.82308	-0.0130644	0.386571	0.00101968	0.974526
RP11.66B24.8	0
RP11.66D17.3	0.123666	1.261	3.56312	0.350735	0.553698
RP11.66D17.5	0.0360897	-0.0816464	3.63039	-0.00396741	1
RP11.66H6.3	0.00939028	-0.585737	3.62835	-0.016607	1
RP11.66N11.7	0
RP11.66N11.8	1.28888	-0.395063	0.642456	0.317585	0.573063
RP11.66N24.3	4.40384	0.32659	0.476361	0.539917	0.462467
RP11.66N24.4	1.02359	-0.172694	0.920758	-0.0138385	1
RP11.670E13.2	0.0166622	-0.267435	3.63392	-0.0171217	1
RP11.670E13.5	0.500974	0.261857	1.43359	0.138388	0.709889
RP11.670N15.1	0
RP11.671C19.2	0
RP11.671P2.1	0
RP11.672A2.1	0
RP11.672A2.3	0
RP11.672A2.4	0
RP11.672A2.5	0
RP11.672A2.6	0
RP11.672F9.1	0
RP11.672L10.1	0
RP11.672L10.2	1.51631	-0.0706496	2.90573	0.00242906	0.960692
RP11.672L10.6	1.36379	0.542305	0.814625	0.64704	0.421173
RP11.673C5.2	0.0242272	0.814169	3.59785	0.192082	0.66119
RP11.673E1.1	0.108542	-0.146817	3.63423	-0.00552385	1
RP11.673E1.4	0.0968027	-0.30995	3.63065	-0.0145574	1
RP11.673E11.2	0
RP11.673F18.1	0
RP11.673P17.2	0
RP11.673P17.4	0
RP11.674N23.1	0
RP11.674N23.4	0
RP11.674P19.2	0
RP11.675F6.3	0.107169	1.10579	3.55764	0.237872	0.625747
RP11.675F6.4	0.0655785	-0.503436	3.63067	-0.0288591	1
RP11.675M1.2	0
RP11.675P14.1	0.0242272	0.814169	3.59785	0.192082	0.66119
RP11.676F20.1	0
RP11.676J12.4	0.0484543	1.26049	3.5676	0.355704	0.550902
RP11.676J12.6	0
RP11.676J12.7	0
RP11.676J12.8	0.0579273	-0.493971	3.62668	0.00421067	0.948262
RP11.676J15.1	0
RP11.677I18.3	0.377562	-0.247525	1.33404	-0.00605052	1
RP11.677I18.4	0
RP11.677M14.2	0.040191	-0.301781	3.63297	-0.0189612	1
RP11.677M14.3	0.777071	-0.486543	0.948143	0.254776	0.613732
RP11.677M14.7	1.50628	0.196937	0.590469	0.162979	0.686429
RP11.677O4.2	0
RP11.678G14.2	0.0974711	0.0485802	3.62724	0.000839902	0.97688
RP11.678G14.3	0.321495	-1.57906	2.01774	0.698424	0.403314
RP11.678G14.4	0.0167573	-0.267339	3.63392	-0.0171169	1
RP11.678G15.1	0
RP11.678G15.2	0.0193091	-0.40713	3.62929	-0.00416745	1
RP11.679B17.2	0
RP11.679B19.2	0.0190207	-0.338776	3.63321	-0.022922	1
RP11.679C8.2	0.480344	-0.794425	1.4186	0.32817	0.566739
RP11.67A1.2	0
RP11.67C2.2	0
RP11.67H2.1	0
RP11.67H24.2	0
RP11.67K19.3	0
RP11.67L2.2	2.18936	-0.836554	0.722348	1.34348	0.246421
RP11.67L3.2	0
RP11.67L3.4	0.12024	-0.568272	3.62928	-0.0183753	1
RP11.67L3.5	3.85288	-0.553315	0.717594	0.661676	0.415969
RP11.67M1.1	0
RP11.67M9.1	0
RP11.680A11.5	0.247344	0.246979	3.37831	0.00682213	0.934173
RP11.680B3.2	0
RP11.680C21.1	0
RP11.680F20.10	0.066472	-0.76595	3.62394	0.0356247	0.850293
RP11.680F20.11	0
RP11.680F20.12	0.0167573	-0.267339	3.63392	-0.0171169	1
RP11.680F20.4	0.0518147	-0.191717	3.62939	-0.00889838	1
RP11.680F20.5	0
RP11.680F20.6	0
RP11.680F20.9	0
RP11.680F8.1	0.0106104	-0.672729	3.62795	-0.00240709	1
RP11.680F8.3	0.35637	0.603169	1.60719	0.37837	0.538477
RP11.680F8.4	0
RP11.680G10.1	0
RP11.680G24.5	0.515926	0.226357	1.19829	0.0996968	0.752194
RP11.680H20.2	0.0569712	-0.756441	3.62574	-0.00154934	1
RP11.680N20.1	0.010105	-0.495702	3.63218	-0.0290399	1
RP11.681L8.1	0.0260525	-0.585685	3.62836	-0.0166037	1
RP11.682N22.1	0.259236	-0.924463	2.20965	0.115498	0.733969
RP11.683L23.1	0.0705863	-0.386662	3.62863	-0.0276373	1
RP11.684B21.1	0
RP11.685A21.1	0
RP11.685B13.2	0
RP11.685G9.2	0.14175	-0.267513	3.63392	-0.0171283	1
RP11.685G9.4	0
RP11.685M7.3	0.0646406	-0.496925	3.62913	-0.00709387	1
RP11.685M7.5	0.00997561	-0.276289	3.63392	-0.0188335	1
RP11.685N10.1	0
RP11.686D16.1	0
RP11.686D22.4	0.275295	-1.33835	1.72187	0.398123	0.52806
RP11.686D22.5	0.0193091	-0.40713	3.62929	-0.00416745	1
RP11.686D22.8	1.8404	-1.46438	0.915245	2.31456	0.128168
RP11.686D22.9	0
RP11.686F15.2	0
RP11.686F15.3	0
RP11.686G23.2	0
RP11.686G8.2	0.46202	-0.303473	1.38195	-0.0344369	1
RP11.686O6.1	0
RP11.686O6.2	0.797477	-1.61453	1.08566	1.91499	0.16641
RP11.687D19.1	0
RP11.687F6.1	0
RP11.687M24.4	0
RP11.687M24.5	0
RP11.687M24.7	0
RP11.687M24.8	0.255921	-0.997412	3.62406	0.0244684	0.875699
RP11.688G15.3	0.729733	-1.71503	1.19824	2.14844	0.142715
RP11.688I9.2	0.0141159	-0.0283035	3.63337	0.000427303	0.983508
RP11.688I9.4	0
RP11.689B22.2	0.0290739	-0.672709	3.62795	-0.00240797	1
RP11.689C9.1	0.0454479	0.18422	3.59209	0.0235567	0.878018
RP11.689K5.3	0.124438	0.762761	3.58457	0.104241	0.746798
RP11.689P11.2	0.44186	-1.07631	1.44098	0.408729	0.522615
RP11.689P11.3	0.0360897	-0.0816464	3.63039	-0.00396741	1
RP11.68I18.10	0
RP11.68I3.10	0
RP11.68I3.11	0.0167573	-0.267339	3.63392	-0.0171169	1
RP11.68I3.2	0.00939028	-0.585737	3.62835	-0.016607	1
RP11.68I3.4	0
RP11.68I3.7	0
RP11.68L1.1	0
RP11.68L1.2	0.010105	-0.495702	3.63218	-0.0290399	1
RP11.68L18.1	0.144178	-0.865923	3.62662	0.0117183	0.913797
RP11.690C23.2	0
RP11.690D19.3	0.96176	-0.222365	0.916776	0.0413271	0.838908
RP11.690G19.3	6.69425	0.381257	0.310155	1.52719	0.216535
RP11.690I21.2	0.0449281	-0.876976	3.62489	0.00733944	0.931728
RP11.690J15.1	0
RP11.691G17.1	0
RP11.691H4.3	0
RP11.691H4.4	0
RP11.691N7.6	0.14175	-0.267513	3.63392	-0.0171283	1
RP11.692C24.1	0.00997561	-0.276289	3.63392	-0.0188335	1
RP11.692C24.2	0.0185466	-0.327498	3.63281	-0.0195691	1
RP11.692D12.1	0.323453	-1.06615	2.00403	0.195133	0.658678
RP11.692N5.1	0.28716	0.299452	3.06686	0.0342879	0.853096
RP11.692P14.1	0.00939028	-0.585737	3.62835	-0.016607	1
RP11.693J15.5	0
RP11.695J4.2	9.972	-0.709753	0.425049	2.94511	0.086138
RP11.696D21.2	0
RP11.696F12.1	0.0360897	-0.0816464	3.63039	-0.00396741	1
RP11.696N14.1	0.278607	-0.700328	2.78479	0.0623916	0.802755
RP11.696P8.2	0
RP11.697B24.1	0
RP11.697E14.2	0
RP11.697E2.4	0.287747	-0.599367	2.05012	0.033062	0.855717
RP11.697E2.6	0.0464004	-0.615338	3.62788	-0.0172828	1
RP11.697E22.1	0.0761476	-1.12386	3.62397	0.101071	0.750548
RP11.697E22.2	0.03901	-0.500827	3.62844	-0.0207063	1
RP11.697E22.3	0
RP11.697H9.2	0.297146	-0.92162	1.85155	0.251163	0.616257
RP11.697H9.3	0
RP11.697N18.4	0.00939028	-0.585737	3.62835	-0.016607	1
RP11.698F20.3	0
RP11.698N11.2	0
RP11.698N11.4	0.131334	-0.641293	3.62827	-0.0310398	1
RP11.699A5.2	0.0601916	-0.821272	3.62557	0.00599778	0.938269
RP11.699L21.1	0.109625	-0.941481	3.62068	0.0439217	0.833999
RP11.699L21.2	0
RP11.69C13.1	0.0339011	-0.572181	3.62795	-0.0174414	1
RP11.69C17.2	0
RP11.69C17.3	0
RP11.69E11.4	0.465282	-1.40708	1.95817	0.499059	0.479914
RP11.69E11.8	0.366124	-0.769543	1.82893	0.120544	0.728445
RP11.69E9.1	0
RP11.69G7.1	0
RP11.69H14.6	0
RP11.69H7.2	0
RP11.69H7.3	0.0242208	-0.205846	3.6324	-0.00150615	1
RP11.69I8.2	0
RP11.69I8.3	0
RP11.69L16.4	0.399126	-0.113704	1.21629	-0.0192316	1
RP11.6B19.1	0
RP11.6B19.2	0.0360897	-0.0816464	3.63039	-0.00396741	1
RP11.6B4.1	0
RP11.6C14.1	0
RP11.6D1.3	0.0167573	-0.267339	3.63392	-0.0171169	1
RP11.6E9.4	0.424643	-1.12417	1.85585	0.314756	0.574776
RP11.6E9.5	0
RP11.6F2.5	0.0281708	-0.877116	3.62489	0.00734685	0.931694
RP11.6F6.1	0
RP11.6I2.3	0.274999	-1.50572	2.80308	0.242684	0.622274
RP11.6I2.4	0
RP11.6J21.2	0
RP11.6J24.6	4.06001	-0.033416	0.438206	0.00325748	0.954486
RP11.6L6.2	0
RP11.6L6.3	0.0242272	0.814169	3.59785	0.192082	0.66119
RP11.6L6.7	0
RP11.6N13.1	0
RP11.6N13.4	0
RP11.6N17.1	0.0167573	-0.267339	3.63392	-0.0171169	1
RP11.6N17.10	0.177093	-0.0738633	3.6308	0.00245564	0.960477
RP11.6N17.2	0.0200007	-0.818573	3.62596	0.00882321	0.925163
RP11.6N17.3	0.0406114	-0.38923	3.63298	-0.0188485	1
RP11.6N17.4	10.3281	-0.0924815	0.335881	0.0747007	0.784612
RP11.6N17.6	1.87343	-0.125606	0.641233	0.045856	0.830438
RP11.6O2.3	0.092716	-0.330982	3.62637	0.00998448	0.920406
RP11.6O2.4	0.503214	-0.0126715	3.58408	0.00421632	0.948227
RP11.700E23.1	0
RP11.700E23.2	0
RP11.700F16.3	0
RP11.700H13.1	1.38181	-0.31301	3.62616	-0.0088769	1
RP11.700H6.1	0.263631	-0.271875	2.39638	-0.0368362	1
RP11.700H6.2	0
RP11.700H6.4	0
RP11.700J17.1	0
RP11.700J17.2	0.265104	-0.940635	2.12241	0.176511	0.674389
RP11.700N1.1	0
RP11.701B16.2	0
RP11.701H16.4	0.147855	-0.00393432	3.59826	-0.000384698	1
RP11.701H24.3	0.0166622	-0.267435	3.63392	-0.0171217	1
RP11.701H24.7	0.10369	-0.997219	3.62477	0.0252361	0.87378
RP11.701P16.2	0
RP11.701P16.4	6.06525	-0.0672012	0.525691	0.00681352	0.934214
RP11.701P16.5	0.0432479	0.727484	3.59815	0.17214	0.678217
RP11.702B10.1	0
RP11.702B10.2	0
RP11.702F3.1	0
RP11.702F3.3	0
RP11.702F3.4	0.0284391	-0.276267	3.63392	-0.018832	1
RP11.702H23.4	0
RP11.702H23.6	0.0733848	0.0754007	3.58625	0.00729594	0.93193
RP11.702L15.4	0
RP11.702L6.4	0
RP11.703G6.1	0
RP11.703H8.7	0.678401	-0.889936	1.41029	0.340186	0.559722
RP11.703H8.9	0
RP11.703I16.1	0.0296198	-0.230888	3.6329	-0.0193342	1
RP11.703M24.5	0
RP11.704C2.1	0
RP11.704J17.5	0
RP11.704M14.1	0
RP11.705C15.3	0.847161	-0.00698518	0.959616	-0.00165564	1
RP11.705C15.4	0.0200007	-0.818573	3.62596	0.00882321	0.925163
RP11.705C15.5	1.04875	-0.207579	0.97856	-0.00482282	1
RP11.705O1.8	0.392295	-0.0869256	1.71201	-0.0211114	1
RP11.705O24.1	0.00939028	-0.585737	3.62835	-0.016607	1
RP11.705O24.3	0
RP11.706C16.5	0
RP11.706C16.7	0.0193091	-0.40713	3.62929	-0.00416745	1
RP11.706C16.8	2.34992	-0.571326	0.655561	0.837512	0.360109
RP11.706D8.3	0
RP11.706F1.1	0
RP11.706F1.2	0
RP11.706J10.1	0.0166622	-0.267435	3.63392	-0.0171217	1
RP11.706J10.3	0
RP11.706O15.1	10.6322	-0.0461124	0.318717	0.022323	0.881231
RP11.706O15.3	1.91852	-1.01013	0.966748	0.990486	0.319624
RP11.706O15.5	1.93551	-0.793169	2.25981	0.0420985	0.837432
RP11.706O15.7	0
RP11.707A18.1	0.0185466	-0.327498	3.63281	-0.0195691	1
RP11.707F2.1	0
RP11.707G14.1	1.32168	0.299474	0.773864	0.205579	0.650255
RP11.707G14.7	0.371393	0.212021	2.50729	0.06366	0.800802
RP11.707M3.3	0.418486	0.572623	1.57081	0.311156	0.576972
RP11.707P17.1	0.223426	-0.878364	3.62537	0.0196485	0.888523
RP11.707P17.2	0.00939028	-0.585737	3.62835	-0.016607	1
RP11.707P20.1	0
RP11.708B6.2	0
RP11.708H21.4	0
RP11.708J19.1	0.652179	0.745327	1.98379	0.330389	0.56543
RP11.708L7.6	0
RP11.709A23.1	0
RP11.709B3.2	0.164231	-0.491527	3.62533	-0.0103796	1
RP11.709D24.5	0
RP11.709D24.6	0
RP11.70C1.1	0.0242272	0.814169	3.59785	0.192082	0.66119
RP11.70C1.3	0
RP11.70F11.11	0
RP11.70F11.7	0
RP11.70F11.8	0.42343	-0.930059	3.62495	0.43224	0.510892
RP11.70J12.1	0
RP11.70L8.4	1.03113	-0.0231696	0.951141	-0.00760927	1
RP11.70O5.2	0
RP11.70P17.1	0.161121	-0.901845	3.19912	0.00658159	0.935341
RP11.710C12.1	0.00997561	-0.276289	3.63392	-0.0188335	1
RP11.710E1.2	0
RP11.710F7.2	0.622244	-1.25198	1.60747	0.334416	0.56307
RP11.710F7.3	0.14175	-0.267513	3.63392	-0.0171283	1
RP11.711C17.2	0.0167573	-0.267339	3.63392	-0.0171169	1
RP11.711D18.2	0
RP11.711K1.7	0
RP11.711M9.1	1.09507	0.570696	0.901316	0.467507	0.494136
RP11.712B9.2	0.850984	-1.27779	1.13644	0.912507	0.33945
RP11.712C7.1	0
RP11.712L6.5	0.586701	-1.04799	1.20442	0.499145	0.479876
RP11.712L6.7	0.127084	-0.609537	3.38171	-0.00292757	1
RP11.712P20.2	0
RP11.713C5.1	0
RP11.713D19.1	0
RP11.713M15.1	0
RP11.713M15.2	3.50245	-0.0177173	0.498697	0.000386305	0.984319
RP11.713M6.2	0
RP11.713N11.4	0
RP11.713N11.5	0
RP11.713P17.3	0.0266378	-0.276229	3.63392	-0.0188244	1
RP11.713P17.4	0
RP11.713P17.5	0
RP11.714G18.1	0
RP11.714L20.1	0
RP11.715C4.1	0
RP11.715F3.2	0.298285	-0.919403	1.87971	0.129414	0.719041
RP11.715G15.1	0
RP11.715J22.2	0.060105	-1.10469	3.62468	0.0938883	0.759291
RP11.715J22.3	0.1198	-0.450517	3.62525	-0.00193002	1
RP11.715J22.4	0.061976	-0.503352	3.63067	-0.0288551	1
RP11.715J22.6	0.00939028	-0.585737	3.62835	-0.016607	1
RP11.716D16.1	0
RP11.716O23.1	0
RP11.716O23.2	0.0579273	-0.493971	3.62668	0.00421067	0.948262
RP11.717A5.2	0.0166622	-0.267435	3.63392	-0.0171217	1
RP11.717D12.1	0.0167573	-0.267339	3.63392	-0.0171169	1
RP11.717H13.1	0
RP11.718G2.5	0
RP11.718I15.1	0.0141159	-0.0283035	3.63337	0.000427303	0.983508
RP11.718O11.1	0.00997561	-0.276289	3.63392	-0.0188335	1
RP11.719J20.1	0
RP11.71E19.1	1.72283	-1.43008	1.27218	1.24083	0.265312
RP11.71E19.2	0.736026	0.288649	1.05244	0.14083	0.707457
RP11.71E19.5	0
RP11.71G12.1	0
RP11.71G7.1	1.8919	-1.24642	1.00621	1.41012	0.235036
RP11.71H17.9	1.71056	-0.510419	0.7853	0.292509	0.588617
RP11.71H9.1	0
RP11.71J2.1	0
RP11.71J4.2	0
RP11.71N10.1	0
RP11.720D4.3	0
RP11.720L2.2	0.0169505	-0.475427	3.62947	-0.0215726	1
RP11.720L2.3	1.71611	0.381203	0.618442	0.347735	0.555398
RP11.720L2.4	0.118532	0.358084	3.58916	0.0554727	0.8138
RP11.720L8.1	0
RP11.720N19.2	0
RP11.722E23.2	0.669779	-1.05327	1.2576	0.600133	0.438527
RP11.722M1.1	0
RP11.722P11.4	0
RP11.723D22.2	0
RP11.723D22.3	0
RP11.723G8.1	0.0141159	-0.0283035	3.63337	0.000427303	0.983508
RP11.723G8.2	0
RP11.723O4.2	0.977218	-1.12311	1.11482	0.724717	0.394601
RP11.723O4.6	0
RP11.723O4.9	4.79916	0.155736	0.367381	0.194342	0.659327
RP11.724M22.1	0
RP11.724N1.1	0
RP11.725D20.1	0
RP11.725G5.2	0
RP11.725P16.2	0.08837	-0.652342	3.62513	0.000633599	0.979918
RP11.727A23.10	2.08515	-1.25568	0.943696	1.57181	0.209945
RP11.727A23.11	0.0242272	0.814169	3.59785	0.192082	0.66119
RP11.727A23.4	0.043373	-0.351215	3.6284	-0.0167852	1
RP11.727A23.5	6.23618	0.124456	0.45138	0.0852725	0.770276
RP11.727A23.7	0.0710407	-0.229954	3.62821	-0.00955275	1
RP11.727F15.11	0.590535	0.44101	1.06807	0.336687	0.561748
RP11.727F15.12	7.27484	-0.522092	0.367994	2.15941	0.141699
RP11.727F15.13	0.0736334	-0.756374	3.62574	-0.00155189	1
RP11.727F15.9	0.494967	-1.50072	1.39569	1.20653	0.272021
RP11.728E14.2	0
RP11.728E14.3	0
RP11.728F11.3	0
RP11.728F11.4	0.0428379	-0.47576	3.6291	0.0108727	0.916953
RP11.728G15.1	0.00997561	-0.276289	3.63392	-0.0188335	1
RP11.728K20.2	0
RP11.728K20.3	0
RP11.729I10.2	0
RP11.729L2.2	0
RP11.72I8.1	0
RP11.72L22.1	0
RP11.72M17.1	3.15248	0.13947	0.446312	0.116212	0.73318
RP11.730G20.1	0
RP11.730K11.1	0.157889	-0.902944	3.19503	0.063766	0.80064
RP11.730N24.1	0
RP11.730N24.2	0
RP11.731C17.2	0.770643	-0.247916	1.12315	-0.0358681	1
RP11.731D1.4	0.783715	-1.19811	1.11588	0.960125	0.327155
RP11.731F5.1	0
RP11.731F5.2	0
RP11.731J8.2	0.0391013	-0.562606	3.63131	-0.0216962	1
RP11.731K22.1	0.00997561	-0.276289	3.63392	-0.0188335	1
RP11.731N10.1	0.0235288	-0.301845	3.63297	-0.0189645	1
RP11.732A19.5	0
RP11.732A19.6	0.0190207	-0.338776	3.63321	-0.022922	1
RP11.732A19.8	0.360726	-0.909607	1.67998	0.268534	0.604317
RP11.732A19.9	0
RP11.732A21.2	0.0326625	-0.105718	3.63279	-0.00391139	1
RP11.732M18.2	0.0235288	-0.301845	3.63297	-0.0189645	1
RP11.732M18.3	49.0233	0.271095	0.188973	2.34114	0.125997
RP11.733C7.1	0
RP11.733D4.1	0
RP11.733O18.1	0
RP11.734I18.1	0
RP11.734K2.4	3.077	-0.0309703	0.477747	0.0019457	0.964817
RP11.734K21.2	0.0190207	-0.338776	3.63321	-0.022922	1
RP11.734K21.3	0
RP11.734K21.4	0
RP11.734K21.5	0.0167573	-0.267339	3.63392	-0.0171169	1
RP11.735G4.1	0
RP11.736E3.1	0
RP11.736G13.1	0
RP11.736I10.1	0
RP11.736K20.5	2.92894	0.0596271	0.508314	0.0220186	0.882037
RP11.736K20.6	4.86752	0.0454318	0.367145	0.0184768	0.891877
RP11.736N17.8	0
RP11.736P16.1	0
RP11.737F9.1	0
RP11.737F9.2	0
RP11.737O24.1	0
RP11.737O24.2	0.346535	-0.998102	1.43752	0.440848	0.506714
RP11.737O24.5	0.197381	1.74969	3.46999	0.588543	0.442983
RP11.738B7.1	0
RP11.738E22.3	0.663212	-1.3428	1.10771	0.9105	0.339982
RP11.738G5.1	0
RP11.738G5.2	0
RP11.739G5.1	0
RP11.739L10.1	0.211243	-0.0313085	2.53778	-0.0029028	1
RP11.739N10.1	0.180592	-0.37169	3.62771	0.00967603	0.921641
RP11.739N20.2	0
RP11.739P1.2	0.260479	-0.682695	2.85328	0.014934	0.902737
RP11.73C9.1	0
RP11.73E17.2	5.03114	0.0209213	0.368828	0.00424981	0.948022
RP11.73G16.1	0.61633	0.298603	3.58721	-0.10736	1
RP11.73G16.2	0
RP11.73G16.3	0
RP11.73K9.2	3.93369	-0.485207	0.519429	0.900444	0.342663
RP11.73K9.3	0.951468	-0.1987	1.01258	-0.0237828	1
RP11.73M14.1	0.0672698	-0.760316	3.62597	0.0330613	0.855718
RP11.73M18.10	0.799705	-1.69955	1.27955	1.7924	0.180634
RP11.73M18.6	0.0199512	-0.279063	3.6338	-0.0191406	1
RP11.73M18.7	3.60041	0.351544	0.461034	0.550022	0.458309
RP11.73M18.8	4.43104	-0.261027	0.390769	0.432597	0.510718
RP11.73M18.9	1.6588	-0.593756	0.904884	0.353051	0.552391
RP11.73M7.1	0.0384978	-0.345519	3.63223	-0.0194761	1
RP11.73M7.6	0
RP11.73M7.9	0
RP11.73O6.3	0.251536	0.437255	2.15026	0.131385	0.717001
RP11.740P5.2	0
RP11.740P5.3	0
RP11.742B18.1	1.49886	-0.663705	0.73545	0.807839	0.36876
RP11.742D12.2	0
RP11.744D14.2	0
RP11.744I24.2	0
RP11.744I24.3	0
RP11.744J10.3	0
RP11.744K17.1	0.0202099	-0.617312	3.63049	-0.0242651	1
RP11.744K17.2	0
RP11.744K17.9	0.0202099	-0.617312	3.63049	-0.0242651	1
RP11.744N12.3	0.00939028	-0.585737	3.62835	-0.016607	1
RP11.745C15.2	0.0235061	-0.358373	3.62859	-0.0102872	1
RP11.745L13.2	0.00997561	-0.276289	3.63392	-0.0188335	1
RP11.745O10.2	0.217085	-0.0635893	3.63171	0.00248444	0.960247
RP11.746B8.1	0.0268622	-0.495543	3.63219	-0.0290317	1
RP11.746M1.1	4.66934	0.35489	0.520569	0.552468	0.457311
RP11.747D18.1	0
RP11.747H7.3	26.6923	0.252425	0.192538	1.72058	0.189618
RP11.748C4.1	0.00997561	-0.276289	3.63392	-0.0188335	1
RP11.748L13.6	0
RP11.749H17.1	0
RP11.749H17.2	0
RP11.749H20.1	0
RP11.749H20.4	0
RP11.74C1.4	0.161305	-0.866916	2.42373	0.0249248	0.874555
RP11.74C13.3	0
RP11.74C13.4	0
RP11.74C3.1	0
RP11.74E22.3	0.155386	0.962774	3.57613	0.207665	0.648604
RP11.74E22.5	5.42825	0.170088	0.445465	0.173678	0.676864
RP11.74E22.6	0.0200806	-0.498963	3.63205	-0.0289623	1
RP11.74H8.1	0
RP11.74K11.2	0
RP11.74M11.2	0.0692263	0.0378344	3.62944	0.00122585	0.97207
RP11.750H9.5	0.181216	-0.342968	3.63241	-0.0224652	1
RP11.750H9.7	0
RP11.752D24.2	0
RP11.752D24.3	0.0370932	-0.434465	3.62969	-0.0287403	1
RP11.752G15.3	0
RP11.752G15.6	13.5281	-0.301909	0.349586	0.752864	0.385571
RP11.752G15.8	0
RP11.752L20.5	0.00997561	-0.276289	3.63392	-0.0188335	1
RP11.753A21.1	0.0185466	-0.327498	3.63281	-0.0195691	1
RP11.753A21.2	0
RP11.753B14.1	0.0296198	-0.230888	3.6329	-0.0193342	1
RP11.753D20.3	0
RP11.753D20.4	0
RP11.753H16.3	0
RP11.753H16.4	0
RP11.753H16.5	0
RP11.753N8.1	0
RP11.754B17.1	0.0106104	-0.672729	3.62795	-0.00240709	1
RP11.754N21.1	0.00997561	-0.276289	3.63392	-0.0188335	1
RP11.755B10.2	0.438801	0.710403	1.50803	0.417192	0.518342
RP11.755B10.3	0.057935	0.606186	3.59489	0.111034	0.73897
RP11.755B10.4	1.57878	0.170445	0.75331	0.092252	0.761334
RP11.755E23.3	0
RP11.755F10.1	1.98881	-1.09661	1.06548	0.860329	0.353647
RP11.755F10.3	0.070797	-0.753184	3.62962	-0.0185697	1
RP11.755O11.2	0.184262	-0.710769	3.61509	0.00586762	0.938941
RP11.756H20.1	0.0485938	-0.469216	3.62771	0.00681672	0.934199
RP11.756H6.1	0
RP11.756K15.2	0
RP11.756P10.2	0.0106104	-0.672729	3.62795	-0.00240709	1
RP11.756P10.4	0
RP11.756P10.5	0
RP11.757A13.1	0
RP11.757F18.5	0.0468774	-0.523453	3.629	-0.0174752	1
RP11.757G1.5	0
RP11.757G1.6	4.77238	-0.857104	0.411032	4.28719	0.0384007
RP11.757O6.1	0
RP11.758M4.1	0.0380414	-0.384645	3.63254	-0.023415	1
RP11.758M4.4	2.13245	-1.25628	1.1931	0.797232	0.371922
RP11.758N13.1	0.0333244	-0.267408	3.63392	-0.0171189	1
RP11.758P17.2	0.0492416	-0.0282353	3.63337	0.000428644	0.983482
RP11.758P17.3	0.822956	-0.221934	1.08959	0.00582463	0.939165
RP11.759A9.1	0
RP11.75C10.7	0
RP11.75C10.9	0.0190207	-0.338776	3.63321	-0.022922	1
RP11.75C23.1	0
RP11.75C9.1	0
RP11.75C9.2	0
RP11.75L1.1	0.0169505	-0.475427	3.62947	-0.0215726	1
RP11.75N4.2	0.314413	0.491535	1.48643	0.193746	0.659817
RP11.75N6.3	0
RP11.760D2.1	0
RP11.760D2.11	0
RP11.760D2.5	0.0270555	-0.695432	3.6282	-0.013083	1
RP11.760H22.2	3.58196	0.804243	0.741901	1.35791	0.243901
RP11.760L24.1	0
RP11.760N9.1	0
RP11.761B3.1	0
RP11.761E20.1	0.14175	-0.267513	3.63392	-0.0171283	1
RP11.761I4.3	0.00939028	-0.585737	3.62835	-0.016607	1
RP11.761I4.4	0.0190207	-0.338776	3.63321	-0.022922	1
RP11.761N21.1	0
RP11.762E8.1	0
RP11.762H8.1	0
RP11.762H8.3	0
RP11.762H8.4	0.645578	-1.60755	1.35515	1.31962	0.25066
RP11.762I7.4	0
RP11.762I7.5	1.64378	0.191175	0.631668	0.149878	0.698652
RP11.763B22.4	0
RP11.763E3.1	0
RP11.763F8.1	0
RP11.763K15.1	0
RP11.764E7.1	0
RP11.764K9.1	0
RP11.765K14.1	0
RP11.766F14.1	0
RP11.766F14.2	0.104011	-0.392198	3.62636	0.00257559	0.959525
RP11.766N7.3	0.089988	-1.05018	3.6239	0.045016	0.831975
RP11.766N7.4	0
RP11.767C1.1	0
RP11.767C1.2	0.0892486	-0.856205	3.62616	0.00648197	0.935831
RP11.767I20.1	0
RP11.767N15.1	0
RP11.767N6.7	3.58601	-0.350091	0.475516	0.463096	0.49618
RP11.768B22.2	0
RP11.768F21.1	3.62812	-1.51902	1.08481	2.14855	0.142704
RP11.768G7.2	0
RP11.768G7.3	0
RP11.769N19.2	0.0870207	-0.91521	3.62452	0.013112	0.908835
RP11.769N22.1	0
RP11.769O8.1	0.29782	-0.178721	1.90542	-0.0272607	1
RP11.769O8.2	0
RP11.769O8.3	0
RP11.76C10.2	0
RP11.76C10.5	0
RP11.76E12.1	0.00997561	-0.276289	3.63392	-0.0188335	1
RP11.76E17.2	0
RP11.76E17.3	0
RP11.76E17.4	0
RP11.76G10.1	0
RP11.76I14.1	0
RP11.76K13.3	0
RP11.76N22.2	0.967903	0.661399	0.804439	0.87374	0.349922
RP11.76P2.4	0.188115	-0.858584	3.62412	0.0443136	0.833271
RP11.770E5.1	0
RP11.770E5.2	0
RP11.770E5.3	0.0862955	-0.428856	3.62458	-0.012553	1
RP11.770G2.2	0
RP11.770G2.4	0.0299195	-0.800065	3.62533	0.0492589	0.824358
RP11.770G2.5	0.394638	-0.341831	1.54309	-0.0240815	1
RP11.770J1.3	2.62136	0.248891	0.660022	0.214425	0.643321
RP11.770J1.4	0.0235288	-0.301845	3.63297	-0.0189645	1
RP11.770J1.5	4.70839	-0.0157611	0.47326	0.000423315	0.983585
RP11.770J1.7	0
RP11.771K4.1	0
RP11.772C9.1	0
RP11.773D16.1	4.61844	-0.261202	0.408183	0.367105	0.544586
RP11.773H22.4	1.88282	0.308718	0.643287	0.281763	0.595548
RP11.774D14.1	0
RP11.774O3.1	0
RP11.774O3.2	0
RP11.774O3.3	7.6678	-0.00523777	0.291391	0.00020889	0.988469
RP11.775B15.2	0
RP11.775C24.3	0.0202099	-0.617312	3.63049	-0.0242651	1
RP11.775D22.2	0.13583	-0.430062	3.62134	-0.00503213	1
RP11.775D22.3	0.0972981	-1.10684	3.62478	0.110179	0.73994
RP11.775G23.1	0
RP11.775H9.1	0
RP11.775H9.2	0
RP11.775H9.3	0
RP11.776A13.3	0
RP11.776H12.1	0
RP11.777N19.1	0
RP11.778D9.12	1.00088	-0.13171	0.802437	-0.000742365	1
RP11.778D9.13	0.151454	-0.468608	3.63135	-0.028737	1
RP11.778H2.1	0
RP11.778J15.1	0.206053	-0.173993	3.54302	-0.00852833	1
RP11.778J16.3	0
RP11.778O17.4	0
RP11.779O18.1	0
RP11.779O18.3	0.00939028	-0.585737	3.62835	-0.016607	1
RP11.779P15.2	0
RP11.77A13.1	0
RP11.77C3.3	0
RP11.77E14.2	0.0169505	-0.475427	3.62947	-0.0215726	1
RP11.77G23.2	0
RP11.77H9.2	1.66458	0.0677938	0.718461	0.024748	0.874997
RP11.77H9.5	1.073	0.03104	0.862715	0.00846634	0.926688
RP11.77H9.6	0.690606	0.0739405	1.26238	0.0234305	0.878343
RP11.77H9.8	0.105421	-1.07719	3.62476	0.0668432	0.79599
RP11.77I22.2	0.0185466	-0.327498	3.63281	-0.0195691	1
RP11.77K12.1	0.0289963	-0.344351	3.63301	-0.021586	1
RP11.77K12.3	0
RP11.77K12.4	0.0166622	-0.267435	3.63392	-0.0171217	1
RP11.77K12.7	0
RP11.77M5.1	0
RP11.77P16.4	0.235932	-0.693196	1.97066	0.0244558	0.875731
RP11.77P6.2	1.18783	-1.16293	1.16242	0.634476	0.425718
RP11.780K2.1	0.099391	-0.966047	3.62379	0.0684402	0.793622
RP11.780O24.2	0.0235288	-0.301845	3.63297	-0.0189645	1
RP11.781A6.1	0.0235288	-0.301845	3.63297	-0.0189645	1
RP11.781M16.2	0
RP11.781P6.1	0
RP11.782C8.1	0.891919	0.0996186	0.809251	0.054733	0.815023
RP11.782C8.2	0.0200007	-0.818573	3.62596	0.00882321	0.925163
RP11.782C8.3	0.113507	-0.187711	3.62677	0.000221727	0.98812
RP11.782C8.4	0
RP11.782C8.5	0.108098	-0.13171	3.63354	-0.000839879	1
RP11.783K16.10	0.15114	-0.585746	3.62835	-0.0166076	1
RP11.783K16.13	0.746811	0.378303	1.12115	0.218461	0.640215
RP11.783K16.14	1.15191	0.762904	0.629104	1.90849	0.167131
RP11.783K16.5	7.76046	0.0125894	0.326503	0.00142483	0.969889
RP11.783L4.1	0
RP11.784B15.1	0
RP11.785F11.1	0
RP11.785G17.1	0.0106104	-0.672729	3.62795	-0.00240709	1
RP11.785H20.1	0.0603503	0.495926	3.58943	0.0926113	0.760883
RP11.785H5.2	0.0573574	-0.163209	3.63186	0.00256144	0.959636
RP11.787B4.2	0
RP11.787D18.1	0
RP11.787D18.2	0
RP11.787I22.3	0.444581	-0.834095	1.45225	0.318063	0.572774
RP11.788A4.1	0
RP11.788H18.1	0
RP11.789A21.1	0
RP11.789C1.1	0.0352088	-0.327434	3.63281	-0.0195661	1
RP11.789C1.2	0
RP11.789C17.1	0.010105	-0.495702	3.63218	-0.0290399	1
RP11.789C17.3	0
RP11.789C2.1	0.010105	-0.495702	3.63218	-0.0290399	1
RP11.78A18.2	0
RP11.78A19.2	0
RP11.78A19.3	2.52844	-0.0806495	0.619374	0.0246104	0.875342
RP11.78A19.4	0
RP11.78B10.2	0
RP11.78C3.1	0
RP11.78F17.1	0
RP11.78H24.1	0
RP11.78I14.1	0.709207	0.147737	1.07995	0.0711585	0.789657
RP11.78J21.4	0
RP11.78O22.1	0
RP11.78O7.2	0.233923	0.391925	1.95244	0.11487	0.734667
RP11.78O9.1	0
RP11.790J24.1	0
RP11.791G15.2	1.20829	0.135292	0.701541	0.0751337	0.784004
RP11.791M20.1	0
RP11.791O21.5	0
RP11.792A8.4	55.3951	-0.0378891	0.186686	0.0430519	0.835628	0.969622
RP11.792D21.2	0.153979	0.560153	3.19559	0.0548142	0.814888
RP11.793A3.1	0.0141159	-0.0283035	3.63337	0.000427303	0.983508
RP11.793A3.2	0
RP11.793H13.10	0.0190207	-0.338776	3.63321	-0.022922	1
RP11.793H13.11	4.55861	-0.404429	0.458849	0.773738	0.379063
RP11.793H13.3	5.01013	-0.69985	0.695525	1.12814	0.288172
RP11.794A8.1	0
RP11.794G24.1	0.481996	-0.167067	1.11595	-0.0126722	1
RP11.794M8.1	0.0242272	0.814169	3.59785	0.192082	0.66119
RP11.794M8.2	0
RP11.794P6.1	0.0106104	-0.672729	3.62795	-0.00240709	1
RP11.794P6.2	0.00997561	-0.276289	3.63392	-0.0188335	1
RP11.794P6.3	0
RP11.794P6.6	0.0235288	-0.301845	3.63297	-0.0189645	1
RP11.795F19.5	0.108858	-0.266925	3.6267	-0.0138995	1
RP11.795J1.1	0
RP11.796E2.4	1.11673	-0.411933	1.39747	0.22441	0.6357
RP11.796G6.2	4.46854	-0.939431	0.530718	2.70426	0.10008
RP11.796I2.1	0
RP11.797A18.3	0.0296198	-0.230888	3.6329	-0.0193342	1
RP11.797A18.4	0.35664	-0.738654	1.86541	0.0538787	0.816446
RP11.797A18.6	0.0289963	-0.344351	3.63301	-0.021586	1
RP11.797D24.3	0.0287562	-0.755484	3.62611	-0.00503863	1
RP11.797D24.4	0.0755667	-0.422653	3.62916	0.000629383	0.979985
RP11.797E24.3	0
RP11.797H7.5	5.40012	-0.530593	0.702168	0.571019	0.449854
RP11.797M17.1	0.0106104	-0.672729	3.62795	-0.00240709	1
RP11.798G7.5	0.0169505	-0.475427	3.62947	-0.0215726	1
RP11.798G7.6	0.219594	-0.384787	2.54069	0.00536648	0.941602
RP11.798G7.7	0.436829	-1.13922	1.39688	0.637241	0.424712
RP11.798G7.8	0.0332681	-0.115532	3.63	-0.00439435	1
RP11.798K23.1	0
RP11.798K3.2	0.0240915	-0.0287165	3.63369	-0.000635952	1
RP11.798K3.3	0.0242272	0.814169	3.59785	0.192082	0.66119
RP11.798K3.4	0
RP11.798L4.1	2.68589	0.122339	0.537449	0.0610711	0.804811
RP11.798M19.3	0.101957	-0.870159	3.62288	0.0627737	0.802164
RP11.798M19.6	0.876574	-0.713989	1.21122	0.287722	0.591684
RP11.799B12.2	0
RP11.799B12.4	0.955785	-0.558248	1.13478	0.212428	0.644871
RP11.799D4.2	0
RP11.799D4.3	0.229567	-0.11445	1.87891	-0.0155044	1
RP11.799D4.4	1.44087	0.281317	0.651351	0.21729	0.641113
RP11.799M12.2	0.204526	-1.56534	2.53951	0.313894	0.5753
RP11.799N11.1	0
RP11.799O21.2	0
RP11.799P8.1	0
RP11.79C6.3	0
RP11.79E3.2	0
RP11.79E3.3	0
RP11.79H23.3	0.0690074	-0.338676	3.63321	-0.0229156	1
RP11.79M19.2	0.0169505	-0.475427	3.62947	-0.0215726	1
RP11.79N23.1	0.551055	-0.936283	1.16337	0.306726	0.579696
RP11.79O8.1	0.0207153	-0.85637	3.62702	0.0133629	0.907971
RP11.79P5.2	0
RP11.79P5.7	0
RP11.79P5.9	0.541463	-0.108077	1.1407	0.00572164	0.939704
RP11.7C6.1	0
RP11.7F17.3	0.656221	1.08312	1.33152	1.2189	0.269577
RP11.7F17.4	0
RP11.7F17.5	0.11632	-1.12391	3.62372	0.0565681	0.812005
RP11.7F17.7	0
RP11.7F18.2	0.107112	-1.01408	3.56335	0.0543321	0.81569
RP11.7I15.3	5.62767	0.834445	0.393712	5.3162	0.0211281
RP11.7I15.4	3.94815	-0.324538	0.501365	0.42602	0.513948
RP11.7K24.3	0.559936	1.18206	1.01676	2.16476	0.141207
RP11.7M10.2	0
RP11.7M8.2	0
RP11.7N14.1	0
RP11.7O11.3	2.77907	-0.56698	0.708569	0.547229	0.459452
RP11.7O14.1	0
RP11.800A18.4	0.0106104	-0.672729	3.62795	-0.00240709	1
RP11.800A3.2	0.334461	0.148812	1.37694	0.0551341	0.814359
RP11.800A3.3	0
RP11.800A3.4	19.947	-0.148948	0.255069	0.331942	0.564518
RP11.800A3.7	0.736847	-1.32468	1.31075	0.76679	0.381212
RP11.801F7.1	2.43014	-1.46901	0.758734	5.10912	0.0238004
RP11.802E16.3	6.47409	-0.329809	0.40149	0.661684	0.415966
RP11.802F5.1	0
RP11.802O23.3	2.88287	0.183648	0.486787	0.16551	0.684134
RP11.803B1.8	0.217064	-1.39609	3.01413	0.213602	0.643958
RP11.803D5.4	0
RP11.803P9.1	0.0680399	0.452197	3.60285	0.0723347	0.787967
RP11.804A23.1	0.010105	-0.495702	3.63218	-0.0290399	1
RP11.804A23.2	0.0779636	-0.472593	3.62911	0.0104984	0.91839
RP11.804A23.4	0.303723	-0.349555	1.92267	-0.0372644	1
RP11.804F13.1	0
RP11.804H8.6	0.211674	-0.324586	2.96953	-0.00486318	1
RP11.804L24.2	0
RP11.804N13.1	0
RP11.805F19.1	0
RP11.805F19.2	0
RP11.805I24.1	0.0360664	-0.406965	3.62929	-0.00416574	1
RP11.805I24.3	0
RP11.805I24.4	0
RP11.805J14.3	0
RP11.805J14.5	1.97393	0.240681	0.697295	0.165739	0.683927
RP11.805L22.3	0
RP11.806H10.4	0.322118	-0.459753	3.6276	0.000784195	0.977659
RP11.806J6.1	0.010105	-0.495702	3.63218	-0.0290399	1
RP11.806K15.1	0
RP11.806L2.2	0.0370932	-0.434465	3.62969	-0.0287403	1
RP11.806L2.6	0.036927	-0.26747	3.63392	-0.0171253	1
RP11.806O11.1	1.36956	-1.15499	1.03118	0.961743	0.326748
RP11.807H17.1	0
RP11.807H22.7	0
RP11.807H7.1	0.00939028	-0.585737	3.62835	-0.016607	1
RP11.807H7.2	0
RP11.809C18.3	0
RP11.809C18.4	0
RP11.809C18.5	0
RP11.809C9.2	0.356033	-0.155237	3.6307	0.00617383	0.937372
RP11.809F4.3	0.0235288	-0.301845	3.63297	-0.0189645	1
RP11.809H16.4	0
RP11.809H16.5	0
RP11.809M12.1	0
RP11.809N8.2	0.0193091	-0.40713	3.62929	-0.00416745	1
RP11.809N8.4	0
RP11.809O17.1	37.5193	-0.231171	0.184012	1.53875	0.214804
RP11.80A15.1	0.762895	-1.7556	1.18621	2.2016	0.137868
RP11.80B9.4	0
RP11.80F22.15	0
RP11.80G7.1	0
RP11.80H18.4	0.00939028	-0.585737	3.62835	-0.016607	1
RP11.80H5.2	0
RP11.80H5.6	0
RP11.80H5.7	0.00997561	-0.276289	3.63392	-0.0188335	1
RP11.80H5.9	0.0544348	-0.407039	3.62929	-0.00416977	1
RP11.80H8.3	0
RP11.80H8.4	0.245874	-0.33974	3.62875	-0.0214263	1
RP11.80I15.4	0
RP11.80K21.3	0.0282317	0.064624	3.63162	-0.000579511	1
RP11.80K6.2	0
RP11.810M2.2	0.255579	-0.497154	2.44067	-0.00888334	1
RP11.810P12.5	0.126374	-0.831461	3.6209	0.0292422	0.864221
RP11.810P8.1	0
RP11.811P12.3	0
RP11.812E19.3	0
RP11.813F20.2	0
RP11.813F20.4	0
RP11.813I20.2	0
RP11.814H16.2	0
RP11.814P5.1	0.0515356	-1.22692	3.62376	0.0802574	0.776949
RP11.815I9.4	0.302	-1.14116	1.45812	0.396776	0.528759
RP11.815J21.1	0
RP11.815J21.2	0.394809	0.139483	1.31619	0.0497202	0.823551
RP11.815J21.3	0
RP11.815J21.4	0
RP11.815M8.1	0.0193091	-0.40713	3.62929	-0.00416745	1
RP11.816J6.3	0.0275609	-0.795667	3.62645	0.0178286	0.893779
RP11.816J8.1	0
RP11.817J15.2	0.516564	-1.3577	3.62145	0.314054	0.575203
RP11.817J15.3	0.0459469	-0.416265	3.62942	0.000537401	0.981505
RP11.817O13.6	0.0990152	0.51254	3.58207	0.0873926	0.767518
RP11.817O13.8	10.5992	-0.15965	0.387909	0.171099	0.679137
RP11.818C3.1	0.0167573	-0.267339	3.63392	-0.0171169	1
RP11.818F20.4	0
RP11.818F20.5	0
RP11.818O24.3	0
RP11.819C21.1	1.02636	-1.02875	0.89384	1.32684	0.249369
RP11.81A22.5	1.02174	-0.248712	0.918167	-0.00443065	1
RP11.81F13.1	0
RP11.81F13.2	0
RP11.81H14.2	0.0141159	-0.0283035	3.63337	0.000427303	0.983508
RP11.81H3.2	0
RP11.81K13.1	0
RP11.81K2.1	0
RP11.81N13.1	8.53339	-0.161827	0.294298	0.283086	0.594685
RP11.820I16.1	0.0609357	0.792983	3.59659	0.188355	0.664289
RP11.820I16.3	0
RP11.820I16.4	0.36445	-1.57745	2.22027	0.570843	0.449924
RP11.820L6.1	0.0867841	1.04497	3.56376	0.202028	0.653089
RP11.822E23.2	0
RP11.822E23.8	0
RP11.826N14.1	0
RP11.826N14.2	0
RP11.826N14.4	0
RP11.829H16.3	1.35236	-0.538681	3.0699	-0.0128086	1
RP11.82C23.2	0
RP11.82L18.2	0.0190207	-0.338776	3.63321	-0.022922	1
RP11.82L18.4	0
RP11.82L2.1	0.0190207	-0.338776	3.63321	-0.022922	1
RP11.82L20.1	0.010105	-0.495702	3.63218	-0.0290399	1
RP11.82L7.4	0
RP11.82O19.1	0
RP11.830F9.5	0.0193091	-0.40713	3.62929	-0.00416745	1
RP11.830F9.6	0
RP11.830F9.7	0.0235288	-0.301845	3.63297	-0.0189645	1
RP11.831A10.1	0
RP11.831A10.2	0
RP11.831F12.2	0
RP11.831H9.11	0
RP11.831H9.3	0
RP11.834C11.10	0
RP11.834C11.11	0.0169505	-0.475427	3.62947	-0.0215726	1
RP11.834C11.14	0.17784	-0.0816553	3.63039	-0.00396781	1
RP11.834C11.3	0.0166622	-0.267435	3.63392	-0.0171217	1
RP11.834C11.4	4.01363	0.267316	0.378325	0.50823	0.475906
RP11.834C11.5	0.0454089	-0.503307	3.63067	-0.0288549	1
RP11.834C11.6	0
RP11.834C11.8	0.0242272	0.814169	3.59785	0.192082	0.66119
RP11.835E18.5	1.04514	1.12588	0.704342	3.40607	0.0649571
RP11.838N2.3	0
RP11.838N2.4	0.0378013	-0.803359	3.62586	-0.00138005	1
RP11.838N2.5	0
RP11.839D17.3	0.0169505	-0.475427	3.62947	-0.0215726	1
RP11.839G9.1	0.442323	-0.841836	1.56785	0.238898	0.625003
RP11.83A16.1	0
RP11.83A24.2	8.37729	0.284554	0.330289	0.734427	0.391452
RP11.83B20.1	0.00939028	-0.585737	3.62835	-0.016607	1
RP11.83C7.1	0
RP11.83C7.2	0.0600629	-0.775039	3.62361	0.0379865	0.84547
RP11.83J21.3	0.369272	-1.46117	1.77939	0.696799	0.403861
RP11.83M16.5	0
RP11.83M16.6	0
RP11.83N9.5	0.515524	-1.5193	3.62039	0.106676	0.74396
RP11.840I19.3	0.244003	-0.249005	2.51123	0.00102022	0.974519
RP11.840I19.5	0
RP11.841O20.2	5.62741	-0.183809	0.432505	0.157241	0.691709
RP11.843A23.1	0
RP11.843B15.2	0
RP11.843P14.1	0
RP11.843P14.2	0.0544348	-0.407039	3.62929	-0.00416977	1
RP11.844P9.1	0
RP11.844P9.2	0.00997561	-0.276289	3.63392	-0.0188335	1
RP11.845C23.2	0
RP11.845C23.3	0.339059	0.167842	1.57878	0.0342834	0.853105
RP11.845M18.6	0.624645	-1.18071	1.15049	0.747155	0.387379
RP11.845M18.7	0
RP11.846C15.2	0
RP11.846F4.12	0
RP11.847H18.2	4.19219	-0.126694	0.415809	0.100799	0.750873
RP11.847H18.3	0.195718	-0.991693	3.55704	0.0238457	0.877278
RP11.848D3.5	0.0167573	-0.267339	3.63392	-0.0171169	1
RP11.848P1.2	0.109385	-1.24497	3.62176	0.0369413	0.847585
RP11.848P1.3	0
RP11.848P1.4	0.0199512	-0.279063	3.6338	-0.0191406	1
RP11.848P1.5	0.786556	-0.913799	1.23754	0.332036	0.564463
RP11.849F2.4	0.0184635	-0.267479	3.63392	-0.017126	1
RP11.849F2.5	0.0394959	-1.1007	3.62408	0.0481304	0.826349
RP11.849F2.7	0.68691	-0.0696975	1.37136	0.00201713	0.964177
RP11.849F2.8	1.72228	0.132187	0.674817	0.0612731	0.804495
RP11.849F2.9	0.193669	-0.682645	3.53024	0.0305467	0.861256
RP11.849H4.2	2.41498	-0.332997	0.622255	0.214935	0.642927
RP11.849H4.4	8.74587	-0.413623	0.436856	0.857734	0.354374
RP11.849I19.1	0
RP11.849N15.1	0
RP11.849N15.4	0.0360897	-0.0816464	3.63039	-0.00396741	1
RP11.84A14.4	1.03728	0.0271167	0.873591	0.00262345	0.959151
RP11.84A14.5	2.41409	-0.235894	0.546619	0.179422	0.671871
RP11.84A19.2	0
RP11.84A19.3	0
RP11.84A19.4	0
RP11.84C10.2	0
RP11.84C10.3	0
RP11.84C10.4	0.971678	1.03386	0.964333	1.80495	0.179115
RP11.84C13.1	6.13336	-0.048618	0.384583	0.011187	0.915766
RP11.84C13.2	0.568346	-0.506484	1.16826	0.115377	0.734103
RP11.84D1.1	0
RP11.84D1.2	0
RP11.84E24.2	7.28735	0.0327348	0.352787	0.00793254	0.92903
RP11.84E24.3	0
RP11.84G21.1	0.857505	0.250086	0.789002	0.163539	0.685919
RP11.84O12.4	0
RP11.850F7.7	0.221066	-0.373571	3.44888	-0.0266788	1
RP11.855A2.3	0
RP11.855A2.5	0
RP11.855O10.2	0.151786	-0.0288544	3.62941	-0.00112669	1
RP11.855O10.3	0
RP11.856F16.2	0.474955	0.673507	1.13282	0.524551	0.468907
RP11.856M7.1	0
RP11.856M7.2	0
RP11.856M7.4	0
RP11.856M7.6	0
RP11.857B24.1	0
RP11.857B24.5	0.0423476	0.114991	3.63065	9.19931e-05	0.992347
RP11.85A1.3	0.529922	-1.28845	3.11433	0.201087	0.653845
RP11.85B7.2	0.0618718	0.996306	3.58959	0.206438	0.649574
RP11.85B7.4	0
RP11.85E16.1	0
RP11.85F14.5	6.18362	-0.354199	0.438878	0.617416	0.432009
RP11.85G18.6	0.0184635	-0.267479	3.63392	-0.017126	1
RP11.85G21.1	0
RP11.85G21.3	0.00997561	-0.276289	3.63392	-0.0188335	1
RP11.85I21.1	0.0409844	0.814312	3.59785	0.192112	0.661164
RP11.85K15.2	1.08429	-0.187741	0.81677	-0.0124296	1
RP11.85L21.4	0
RP11.85L21.6	0
RP11.85M11.2	0
RP11.85O21.2	0.181216	-0.342968	3.63241	-0.0224652	1
RP11.85O21.4	0
RP11.85O21.5	0.0184635	-0.267479	3.63392	-0.017126	1
RP11.860B13.1	0.314655	0.129122	1.80927	0.0177507	0.89401
RP11.860B13.3	0.104306	-0.335964	3.6288	-0.015865	1
RP11.861A13.4	0.580493	-1.84338	1.50968	1.30042	0.254137
RP11.861E21.1	0
RP11.861E21.2	1.37802	-0.298692	0.770928	0.128697	0.719786
RP11.862G15.1	0
RP11.862G15.2	0
RP11.862L9.3	0.233926	-1.37003	2.54017	0.24544	0.620304
RP11.862P13.1	0.0406114	-0.38923	3.63298	-0.0188485	1
RP11.863H1.1	0
RP11.863K10.2	0
RP11.863K10.7	1.73427	-0.141413	0.811725	-0.00802054	1
RP11.863P13.1	0
RP11.863P13.2	0
RP11.863P13.3	0
RP11.863P13.4	0
RP11.863P13.5	0
RP11.863P13.6	0
RP11.864G5.3	4.64756	0.366399	0.491704	0.655647	0.418101
RP11.864I4.3	0
RP11.864I4.4	0
RP11.864J10.4	0.0547273	-0.131124	3.63304	0.00475828	0.945005
RP11.865B13.1	0.702675	-1.12739	1.32992	0.481227	0.487867
RP11.865I6.2	0
RP11.866E20.3	0.0409252	-1.03385	3.62526	0.0361187	0.849271
RP11.867G2.2	0.199941	0.355771	2.50751	0.0562356	0.812548
RP11.867G2.5	0.068711	-0.126771	3.62976	0.000606923	0.980345
RP11.867G2.6	1.49497	-1.28983	1.02662	1.33865	0.247273
RP11.867G2.8	0.0411777	0.606049	3.5949	0.111015	0.738991
RP11.867G23.1	0.0308732	-0.0281679	3.63337	0.000427062	0.983513
RP11.867G23.10	0
RP11.867G23.12	0.0106104	-0.672729	3.62795	-0.00240709	1
RP11.867G23.13	0
RP11.867G23.2	0
RP11.867G23.3	2.79397	-0.0185054	0.56179	0.000857896	0.976633
RP11.867G23.4	0.916332	0.638689	0.869101	0.915978	0.338533
RP11.867G23.8	1.25476	-0.215056	0.754607	0.0540957	0.816084
RP11.867O8.5	0
RP11.869B15.1	0.0269261	-0.495827	3.62925	-0.0195589	1
RP11.86A5.1	0
RP11.86H7.6	0
RP11.86H7.7	0.685728	0.394025	1.21272	0.238219	0.625495
RP11.871F6.3	0
RP11.872D17.4	0.626484	0.819567	1.0259	1.0735	0.300157
RP11.872D17.8	0
RP11.872J21.3	0.709926	0.00822832	0.91515	0.00104902	0.974162
RP11.873E20.1	0.197593	-0.897728	2.28969	0.124396	0.724315
RP11.874J12.3	0
RP11.874J12.4	0
RP11.875H7.1	0
RP11.875H7.2	0
RP11.875H7.5	0.668964	0.619287	0.897846	0.664177	0.415089
RP11.875O11.1	0.308064	-0.215937	1.79178	-0.032866	1
RP11.875O11.2	0
RP11.875O11.3	0
RP11.876F14.1	0
RP11.876N24.2	0.0743193	-0.579987	3.62907	-0.019498	1
RP11.876N24.4	1.06744	0.773706	0.840201	1.13668	0.286355
RP11.876N24.5	1.43061	1.00917	0.595425	3.40647	0.0649412
RP11.879F14.1	0.587407	-1.48674	1.28925	1.00437	0.316256
RP11.879F14.2	0.0691211	1.13445	3.58815	0.236171	0.626986
RP11.879F14.3	0.207969	0.745122	3.59378	0.167617	0.682239
RP11.87C12.2	0.37059	0.269457	1.765	0.0878005	0.766992
RP11.87C12.5	0.0675141	-1.05502	3.62435	0.0527075	0.818417
RP11.87E22.1	0.0553989	-0.197372	3.62863	-0.00589053	1
RP11.87E22.2	0.00997561	-0.276289	3.63392	-0.0188335	1
RP11.87F15.2	0.104641	-0.876758	3.62446	0.0252019	0.873865
RP11.87G24.3	0
RP11.87G24.6	0
RP11.87H9.3	0
RP11.87M18.2	0
RP11.87N24.2	0.0332681	-0.115532	3.63	-0.00439435	1
RP11.87N24.3	0
RP11.87P13.2	0
RP11.881L2.1	0
RP11.881M11.1	0.0714215	-0.323409	3.62713	0.0112131	0.915668
RP11.881M11.2	0.772683	-0.142112	1.01144	-0.0224816	1
RP11.881M11.4	0
RP11.881M11.8	0.0106104	-0.672729	3.62795	-0.00240709	1
RP11.883A18.3	0.0359713	-0.407062	3.62929	-0.00417028	1
RP11.883G14.1	0.0310664	-0.130782	3.63144	0.000426801	0.983518
RP11.883G14.2	0
RP11.883G14.3	0
RP11.883G14.4	0
RP11.884K10.6	0
RP11.884K10.7	4.82456	0.343308	0.370471	0.846546	0.357531
RP11.885B4.1	0.106205	-1.05859	3.62488	0.0358781	0.849768
RP11.885B4.2	0.561732	-1.8504	1.34071	1.29635	0.254881
RP11.885N19.6	0.010105	-0.495702	3.63218	-0.0290399	1
RP11.886D15.1	7.59348	-0.604457	0.502273	1.56485	0.210957
RP11.886H22.1	0.0296198	-0.230888	3.6329	-0.0193342	1
RP11.886P16.6	0
RP11.887P2.5	0
RP11.887P2.6	0.805228	-0.921577	1.17969	0.412271	0.520819
RP11.888D10.3	0.0990453	-0.613253	3.62473	-0.00225109	1
RP11.888D10.4	0.316378	-0.783808	1.58946	0.0904396	0.763619
RP11.889D3.1	0
RP11.889D3.2	0
RP11.88H10.2	0
RP11.88H10.3	0
RP11.88H12.2	0.115971	-0.994573	3.6232	0.0560561	0.812842
RP11.88H9.2	1.68609	-1.95305	1.05212	2.94539	0.0861229
RP11.88I18.2	0.0372482	-0.672228	3.62788	-0.00469306	1
RP11.88I18.3	0
RP11.88I21.2	0
RP11.88L24.4	0
RP11.890B15.2	0.0207153	-0.85637	3.62702	0.0133629	0.907971
RP11.890B15.3	11.7388	-0.282235	0.343416	0.570889	0.449906
RP11.893F2.13	0
RP11.893F2.14	0
RP11.893F2.15	0
RP11.893F2.5	0.0343321	0.610418	3.60596	0.138378	0.709899
RP11.893F2.6	0
RP11.893F2.9	0.709092	-0.566705	1.24473	0.0407553	0.840011
RP11.894J14.5	1.43666	-1.12784	3.6193	0.105949	0.744804
RP11.894P9.1	0.010105	-0.495702	3.63218	-0.0290399	1
RP11.894P9.2	0.0487232	-0.695328	3.62665	0.021074	0.884578
RP11.895K13.2	0.197973	-0.34282	3.63242	-0.022458	1
RP11.895M11.3	0.359351	0.328833	1.73647	0.116831	0.732497
RP11.897M7.1	0
RP11.899L11.1	0
RP11.899L11.3	0
RP11.89B16.1	0
RP11.89C3.3	0
RP11.89C3.4	0
RP11.89F3.2	0
RP11.89H19.1	0
RP11.89K10.1	5.66614	-0.0250649	0.397495	0.00180429	0.966119
RP11.89K11.1	0
RP11.89K21.1	0.448007	-0.905346	1.76009	0.254852	0.613679
RP11.89M16.1	0.0426381	-0.110449	3.633	-0.00412051	1
RP11.89M20.2	0
RP11.89M22.3	0
RP11.89N17.1	0
RP11.89N17.2	0
RP11.89N17.4	0.0426584	-0.466788	3.62426	-0.00944973	1
RP11.8L2.1	0
RP11.8L21.1	0
RP11.8L8.2	0.0242272	0.814169	3.59785	0.192082	0.66119
RP11.8P11.3	0
RP11.902B17.1	0.817044	-0.985695	1.17025	0.533113	0.465301
RP11.903H12.3	3.74066	0.0699451	1.01514	0.0232018	0.878933
RP11.905K4.1	0.145999	0.327119	3.57104	0.0332812	0.855244
RP11.907D1.1	0
RP11.907D1.2	0
RP11.909B2.1	0
RP11.909M7.3	0
RP11.909N17.2	0
RP11.909N17.3	0
RP11.90B22.1	0
RP11.90B9.2	0
RP11.90C1.1	0
RP11.90C4.1	0.0465703	-0.480375	3.62897	-0.0214198	1
RP11.90C4.2	0
RP11.90C4.3	0
RP11.90D11.1	0
RP11.90D4.3	0.0406114	-0.38923	3.63298	-0.0188485	1
RP11.90E5.1	0.0913468	-0.493735	3.62668	0.00420505	0.948296
RP11.90J7.2	0.0569712	-0.756441	3.62574	-0.00154934	1
RP11.90J7.4	0
RP11.90K17.2	0
RP11.90K6.1	0.0235288	-0.301845	3.63297	-0.0189645	1
RP11.90L20.2	0
RP11.90P13.1	0.0437356	0.0592478	3.63464	0.00398768	0.949649
RP11.90P5.2	4.06128	-0.0606971	0.421912	0.0190125	0.890331
RP11.90P5.4	0
RP11.90P5.5	0
RP11.90P5.7	0
RP11.916L7.1	0
RP11.91A18.4	0.380193	0.414936	1.42101	0.229682	0.63176
RP11.91G21.1	3.19109	-0.107469	0.482314	0.0433921	0.834989
RP11.91I20.1	0
RP11.91I20.2	0
RP11.91I20.3	0.0167573	-0.267339	3.63392	-0.0171169	1
RP11.91I20.4	0.0242272	0.814169	3.59785	0.192082	0.66119
RP11.91I8.1	0
RP11.91I8.3	3.60417	-0.241809	0.489978	0.188891	0.663841
RP11.91J19.3	1.18111	-0.227281	0.965157	-0.0160425	1
RP11.91J19.4	8.33315	-0.0415443	0.324144	0.0152573	0.901695
RP11.91J3.3	0.0565247	-0.900989	3.6253	0.0232339	0.87885
RP11.91K11.2	0.0936341	-0.3582	3.6288	-0.0116265	1
RP11.91K8.5	0.0360897	-0.0816464	3.63039	-0.00396741	1
RP11.91K9.1	0.0169505	-0.475427	3.62947	-0.0215726	1
RP11.91P17.1	0
RP11.91P24.5	0
RP11.91P24.6	0.19933	-0.640058	2.30611	0.0750042	0.784185
RP11.91P24.7	0.201983	-0.290375	2.99186	-0.0151171	1
RP11.923I11.3	0.0190207	-0.338776	3.63321	-0.022922	1
RP11.923I11.4	0.182639	0.814221	3.59785	0.192089	0.661184
RP11.923I11.6	0.0184635	-0.267479	3.63392	-0.017126	1
RP11.927P21.1	0.0284391	-0.276267	3.63392	-0.018832	1
RP11.927P21.11	0
RP11.927P21.2	0
RP11.92A5.2	0.0601985	0.696512	3.59639	0.118248	0.730942
RP11.92B11.3	0.00997561	-0.276289	3.63392	-0.0188335	1
RP11.92B11.4	0.0335044	-0.311839	3.63264	-0.0189487	1
RP11.92C4.3	0.0310664	-0.130782	3.63144	0.000426801	0.983518
RP11.92C4.6	0
RP11.92G12.3	0.1529	-1.1156	3.62265	0.0473257	0.827784
RP11.92G19.2	0
RP11.92K15.1	0
RP11.92K15.3	0.161725	0.332986	2.33992	0.0742636	0.785227
RP11.930O11.1	0
RP11.930O11.2	0
RP11.930P14.1	0
RP11.930P14.2	0.278658	-0.61261	2.41288	0.0199566	0.887658
RP11.932A10.1	0.0242272	0.814169	3.59785	0.192082	0.66119
RP11.932O9.10	0.0242272	0.814169	3.59785	0.192082	0.66119
RP11.932O9.7	0
RP11.932O9.8	0.0247262	-0.464514	3.6281	-0.000998629	1
RP11.932O9.9	0
RP11.933H2.4	0.372719	0.464706	1.64246	0.151402	0.697199
RP11.936I5.1	0.0336174	0.497745	3.59014	0.0936633	0.759571
RP11.939C17.4	0
RP11.93B14.4	0
RP11.93B14.5	20.7168	-0.0199263	0.177371	0.0126359	0.910499
RP11.93B14.6	0.141755	-0.757933	3.6239	0.0151823	0.901936
RP11.93H12.2	0
RP11.93H12.4	0.0167573	-0.267339	3.63392	-0.0171169	1
RP11.93I21.3	0
RP11.93K22.13	0.519043	-0.606308	1.09419	0.247313	0.618974
RP11.93K22.6	0.215817	-0.640783	2.22096	0.0604352	0.805809
RP11.93L9.1	0.103639	-1.31372	3.62297	0.1185	0.730667
RP11.93N20.1	0.181216	-0.342968	3.63241	-0.0224652	1
RP11.93O14.2	0.0632444	-0.721102	3.62223	0.0142562	0.904959
RP11.93O7.5	0
RP11.941H19.3	0
RP11.944C7.1	0.158083	0.722087	3.56026	0.135393	0.712905
RP11.944L7.4	0.13805	-0.194657	3.62447	-0.00832199	1
RP11.944L7.5	0
RP11.945A11.1	0
RP11.945A11.2	0
RP11.945C19.1	0.0193091	-0.40713	3.62929	-0.00416745	1
RP11.945C19.4	0.0608942	0.0046198	3.631	-8.71298e-05	1
RP11.945F5.1	0.010105	-0.495702	3.63218	-0.0290399	1
RP11.946L16.1	0
RP11.946L20.2	0.825138	-0.580331	1.26334	0.0839188	0.772055
RP11.946L20.4	0
RP11.94A24.1	2.86551	-0.880949	0.629421	1.94528	0.163096
RP11.94B19.1	0
RP11.94B19.2	0
RP11.94B19.3	0.0336174	0.497745	3.59014	0.0936633	0.759571
RP11.94B19.4	0
RP11.94B19.5	0
RP11.94B19.6	0
RP11.94B19.7	0
RP11.94C24.11	0
RP11.94C24.6	0
RP11.94C24.8	0.0360897	-0.0816464	3.63039	-0.00396741	1
RP11.94H18.1	0.0199512	-0.279063	3.6338	-0.0191406	1
RP11.94H18.2	0
RP11.94H6.1	0
RP11.94L15.2	0.145507	0.739386	2.77391	0.193863	0.65972
RP11.94M14.2	0.010105	-0.495702	3.63218	-0.0290399	1
RP11.94M14.3	0
RP11.94P11.4	0
RP11.950C14.3	1.03961	-0.7865	1.17356	0.554634	0.45643
RP11.950C14.7	0.0863621	-1.18413	3.62281	0.0544858	0.815434
RP11.953B20.1	0
RP11.955H22.1	0
RP11.955H22.3	0
RP11.956E11.1	0.0268622	-0.495543	3.63219	-0.0290317	1
RP11.956J14.1	0
RP11.958F21.1	0
RP11.958F21.3	0
RP11.958J22.1	0
RP11.958J22.3	0
RP11.959I15.4	0
RP11.95D17.1	5.78271	-0.20537	0.356238	0.319712	0.571781
RP11.95G17.2	0
RP11.95H11.1	0
RP11.95H3.1	0
RP11.95I16.2	0
RP11.95I16.4	0
RP11.95L3.2	0
RP11.95M15.1	0
RP11.95M5.1	0
RP11.95O2.1	0.010105	-0.495702	3.63218	-0.0290399	1
RP11.95O2.5	0.0812229	-0.498707	3.63207	-0.0228973	1
RP11.95P13.1	0
RP11.95P13.2	0.442556	2.06396	2.07519	1.94591	0.163028
RP11.95P2.1	7.29451	0.478806	0.376149	1.90848	0.167133
RP11.95P2.3	0.754134	-0.536024	1.06587	0.172972	0.677484
RP11.960B9.2	0.0242272	0.814169	3.59785	0.192082	0.66119
RP11.960D24.1	0.0190207	-0.338776	3.63321	-0.022922	1
RP11.960L18.1	0.246657	0.839889	2.34185	0.306601	0.579774
RP11.961A15.1	0.637312	0.254005	1.08007	0.149829	0.698699
RP11.962G15.1	0
RP11.963H4.3	6.72078	-0.224469	0.402235	0.323121	0.569738
RP11.963H4.5	0.0242272	0.814169	3.59785	0.192082	0.66119
RP11.964E11.2	0
RP11.966I7.1	0
RP11.966I7.2	0
RP11.966I7.3	0
RP11.967K21.1	1.332	-0.281214	0.8334	0.0813266	0.775508
RP11.968A15.2	0.0337078	-0.475273	3.62947	-0.0215689	1
RP11.968A15.8	0
RP11.968O1.5	0.455922	-0.00973624	1.25919	-0.0024923	1
RP11.96A1.5	0
RP11.96B2.1	3.13167	-0.0603048	0.448723	0.0200356	0.887438
RP11.96B5.3	0.0185466	-0.327498	3.63281	-0.0195691	1
RP11.96B5.4	0
RP11.96C21.1	0.0435884	-0.495756	3.62925	-0.0195579	1
RP11.96C23.14	0
RP11.96C23.5	0
RP11.96C23.9	0
RP11.96D1.10	0.425712	-1.29416	1.49132	0.599388	0.438812
RP11.96D1.11	41.5286	0.11473	0.163551	0.482931	0.487098
RP11.96D1.3	0
RP11.96D1.5	0.0362525	-0.781765	3.62733	-0.00605619	1
RP11.96D1.6	0
RP11.96D1.7	0.0167573	-0.267339	3.63392	-0.0171169	1
RP11.96D1.9	0
RP11.96D24.1	0
RP11.96G10.1	0
RP11.96H17.1	0
RP11.96H17.3	0.0167573	-0.267339	3.63392	-0.0171169	1
RP11.96H19.1	13.2191	-0.178082	0.246062	0.497032	0.480807
RP11.96K19.2	0.199486	0.786711	2.51926	0.251101	0.616301
RP11.96K19.4	0.393729	-0.497032	1.45314	0.0987531	0.753331
RP11.96K19.5	0.977345	-0.588417	0.976262	0.248193	0.61835
RP11.96L14.7	1.29242	0.12617	0.675156	0.0581892	0.809381
RP11.96L7.2	0
RP11.96O20.4	0
RP11.96P7.1	0.0386182	-0.459737	3.6276	0.000783456	0.97767
RP11.973D8.4	0.0867258	-0.0773786	3.63385	-0.00180539	1
RP11.973F15.1	0.204401	-0.749217	3.51428	-0.00628199	1
RP11.973F15.2	0
RP11.973H7.1	0.474466	-0.340918	1.66685	-0.059739	1
RP11.973H7.3	1.08834	0.0528634	0.890921	0.0155014	0.900916
RP11.973H7.4	0
RP11.973H7.5	0
RP11.973N13.3	0
RP11.973N13.4	0.0190207	-0.338776	3.63321	-0.022922	1
RP11.977B10.2	0.020586	-0.672276	3.62788	-0.00469214	1
RP11.977G19.10	0
RP11.977G19.11	2.68389	-0.412011	0.594299	0.347446	0.555562
RP11.977G19.12	0.039519	-0.789151	3.62746	0.029039	0.864689
RP11.977G19.14	0
RP11.977G19.5	5.81996	-0.316584	0.363173	0.759864	0.383371
RP11.977P2.1	0
RP11.978I15.10	0.112374	0.952762	3.59777	0.187274	0.665195
RP11.97C16.1	0.792861	-0.55882	1.02977	0.173349	0.677152
RP11.97E7.1	0
RP11.97E7.2	0.0332681	-0.115532	3.63	-0.00439435	1
RP11.97O12.2	0
RP11.97O12.6	0.0522888	-0.197472	3.62948	-0.012996	1
RP11.97O12.7	0.280895	-1.29557	2.41583	0.276837	0.598782
RP11.981G7.1	0.165457	0.50863	3.16186	0.0813225	0.775513
RP11.981G7.2	0.00997561	-0.276289	3.63392	-0.0188335	1
RP11.981G7.3	0
RP11.981G7.6	0.15114	-0.585746	3.62835	-0.0166076	1
RP11.981P6.1	0.0194952	-0.781911	3.62732	-0.0060516	1
RP11.982M15.2	22.9143	0.040307	0.289854	0.0207793	0.885382
RP11.982M15.5	0
RP11.982M15.6	0
RP11.982M15.7	0.0106104	-0.672729	3.62795	-0.00240709	1
RP11.982M15.8	0
RP11.983C2.2	0
RP11.983C2.3	0
RP11.983P16.2	0
RP11.983P16.4	118.718	-0.230725	0.14459	2.46663	0.116287	0.627656
RP11.986E7.7	12.9659	0.644051	0.491331	1.57716	0.20917
RP11.989E6.10	0
RP11.989E6.3	0
RP11.989F5.1	0
RP11.989F5.3	0
RP11.98C1.1	0.181216	-0.342968	3.63241	-0.0224652	1
RP11.98C1.2	0
RP11.98D18.1	0
RP11.98D18.15	3.72301	-0.223966	0.481957	0.195104	0.658702
RP11.98D18.16	2.01829	0.307865	0.545326	0.380906	0.537119
RP11.98D18.17	0.139368	0.407285	2.8101	0.100501	0.751229
RP11.98D18.3	0.415949	-0.21589	1.83649	-0.0386988	1
RP11.98D18.9	6.92809	-0.0623949	0.321623	0.0352126	0.851151
RP11.98F14.11	0.0141159	-0.0283035	3.63337	0.000427303	0.983508
RP11.98G13.1	0
RP11.98G7.1	0.10629	-0.867408	3.62387	0.0584362	0.808985
RP11.98I9.4	1.76776	0.282259	0.554118	0.322876	0.569884
RP11.98J9.1	0
RP11.98J9.2	0
RP11.98L5.2	0
RP11.98O2.1	0
RP11.991C1.1	0
RP11.991C1.2	0
RP11.993B23.3	25.9487	-0.619458	0.316806	4.14682	0.0417129
RP11.996F15.2	1.22717	-0.0126707	0.860407	-0.00423641	1
RP11.998D10.4	0
RP11.998D10.7	0.105246	-0.768401	3.6276	0.0190577	0.890201
RP11.999E24.3	0.0332681	-0.115532	3.63	-0.00439435	1
RP11.99A1.2	0
RP11.99C10.1	0
RP11.99E15.2	0
RP11.99H8.1	0.0386182	-0.459737	3.6276	0.000783456	0.97767
RP11.99J16__A.2	0.215728	-0.774423	2.58312	0.0280506	0.86699
RP11.99L13.1	0
RP11.99L13.2	0.0521803	-0.460867	3.62914	-0.0292386	1
RP11.9B6.1	0
RP11.9G1.3	0.00939028	-0.585737	3.62835	-0.016607	1
RP11.9L18.3	0
RP11.9M16.2	0
RP11.9N20.3	0
RP13.1016M1.2	0
RP13.1032I1.7	3.14355	0.0915918	0.491534	0.0424915	0.836686
RP13.1039J1.4	0
RP13.122B23.8	0.0193091	-0.40713	3.62929	-0.00416745	1
RP13.126C7.1	0
RP13.131K19.1	0.189526	-1.23676	3.06717	0.180887	0.670612
RP13.131K19.2	0.454385	0.477504	1.27413	0.265051	0.606671
RP13.131K19.6	0.898514	-1.95926	1.34235	1.64158	0.200109
RP13.131K19.7	0.289523	-1.49811	1.656	0.768714	0.380615
RP13.137A17.4	0.0193091	-0.40713	3.62929	-0.00416745	1
RP13.137A17.5	0
RP13.137A17.6	0.0193091	-0.40713	3.62929	-0.00416745	1
RP13.143G15.3	0.117836	-0.758766	3.47808	0.0517007	0.82013
RP13.143G15.4	0.175932	-0.769337	2.35191	0.0575901	0.810346
RP13.152O15.5	0
RP13.15E13.1	0.436697	-0.108356	1.38951	-0.0100283	1
RP13.16H11.2	0
RP13.16H11.5	0
RP13.188A5.1	0.461631	0.078975	1.20406	0.015981	0.899403
RP13.192B19.2	0.00997561	-0.276289	3.63392	-0.0188335	1
RP13.20L14.1	0.0185466	-0.327498	3.63281	-0.0195691	1
RP13.20L14.4	0.0273677	-0.672591	3.62795	-0.00241148	1
RP13.20L14.6	0.454231	-0.381981	1.38841	-0.03267	1
RP13.212L9.1	0
RP13.216E22.4	0.198034	-0.630157	2.31349	0.05618	0.812639
RP13.216E22.5	0
RP13.225O21.2	0.0169505	-0.475427	3.62947	-0.0215726	1
RP13.228J13.1	0.0187806	-0.756646	3.62615	-0.00436701	1
RP13.238F13.3	0
RP13.238F13.5	0.104282	0.150051	3.59502	0.0196697	0.888463
RP13.259N13.2	0
RP13.270P17.1	2.49631	-0.506187	0.720394	0.418288	0.517793
RP13.270P17.2	0.197299	-0.623672	3.54161	0.00999647	0.920358
RP13.270P17.3	4.54392	0.35964	0.380833	1.00259	0.316685
RP13.279N23.2	0.0184635	-0.267479	3.63392	-0.017126	1
RP13.297E16.4	0
RP13.297E16.5	0
RP13.30A9.1	0
RP13.30A9.2	0
RP13.314C10.5	0
RP13.317D12.3	0.0207153	-0.85637	3.62702	0.0133629	0.907971
RP13.329D4.3	0
RP13.36G14.4	0
RP13.379L11.1	0.010105	-0.495702	3.63218	-0.0290399	1
RP13.379L11.2	0.0360897	-0.0816464	3.63039	-0.00396741	1
RP13.379O24.2	0
RP13.379O24.3	0
RP13.392I16.1	0
RP13.395E19.3	0
RP13.39P12.3	1.11641	0.941261	0.715381	2.38462	0.122535
RP13.401N8.1	0.77402	-0.100739	0.938425	-0.013783	1
RP13.436F16.1	0
RP13.439H18.4	0
RP13.43E11.1	0.0235288	-0.301845	3.63297	-0.0189645	1
RP13.444H2.1	0
RP13.452N2.1	0.0948806	0.064708	3.63162	-0.000580228	1
RP13.455A7.1	0
RP13.463N16.6	0
RP13.467H17.1	0.386675	-0.230071	2.20921	-0.0278948	1
RP13.46H24.1	0
RP13.476E20.1	0.241365	-0.769875	2.46395	0.0532249	0.817544
RP13.487K5.1	0.0169505	-0.475427	3.62947	-0.0215726	1
RP13.487P22.1	0
RP13.494C23.1	0
RP13.497K6.1	0
RP13.507P19.1	0
RP13.507P19.2	0
RP13.512J5.1	0
RP13.514E23.1	0.0981543	-0.322776	3.62728	0.0103495	0.918969
RP13.514E23.2	0.0167573	-0.267339	3.63392	-0.0171169	1
RP13.516M14.1	1.41365	0.312241	0.940548	0.222501	0.637141
RP13.516M14.2	0
RP13.516M14.4	0.513296	-1.61143	3.62077	0.401797	0.526163
RP13.539F13.3	0
RP13.560N11.1	0
RP13.578N3.3	0.0934169	-1.23872	3.6232	0.0568153	0.811602
RP13.57D9.3	0
RP13.580F15.2	4.15837	-0.650242	0.475179	1.92503	0.165303
RP13.582L3.4	0
RP13.582O9.5	13.7955	0.0682256	0.227175	0.0890067	0.765444
RP13.582O9.7	1.94913	-0.197018	0.636382	0.067132	0.795559
RP13.60M5.2	0
RP13.612N21.1	0
RP13.614K11.1	0
RP13.614K11.2	0.0167573	-0.267339	3.63392	-0.0171169	1
RP13.616I3.1	1.22094	-0.75216	0.947591	0.495652	0.481417
RP13.631K18.2	0.0242272	0.814169	3.59785	0.192082	0.66119
RP13.631K18.3	0
RP13.631K18.5	0.00997561	-0.276289	3.63392	-0.0188335	1
RP13.635I23.3	0
RP13.638C3.2	0
RP13.638C3.3	0.0202099	-0.617312	3.63049	-0.0242651	1
RP13.638C3.4	3.56703	-0.451192	0.503517	0.934967	0.333575
RP13.650J16.1	5.40152	-0.409268	0.490815	0.669019	0.413394
RP13.653N12.1	0
RP13.653N12.2	0
RP13.726E6.1	0.00939028	-0.585737	3.62835	-0.016607	1
RP13.726E6.2	0.04548	-0.415851	3.62469	-0.012641	1
RP13.735L24.1	0
RP13.753N3.1	0.164955	-0.0481606	3.61611	-0.00321362	1
RP13.766D20.2	0.0755452	-0.459704	3.6276	0.000784296	0.977658
RP13.81N3.2	0
RP13.820C6.2	0.0242208	-0.205846	3.6324	-0.00150615	1
RP13.870H17.3	0
RP13.884E18.2	0
RP13.884E18.4	0
RP13.890H12.2	0.650067	0.135182	0.947094	0.0513365	0.820754
RP13.895J2.2	0
RP13.895J2.7	0
RP13.923O23.6	0
RP13.941N14.1	0.0269261	-0.495827	3.62925	-0.0195589	1
RP13.977J11.2	2.21854	-0.888932	0.877846	1.07893	0.298938
RP13.977J11.8	0.0402302	-0.59048	3.62795	-0.013024	1
RP13.991F5.2	0.0166622	-0.267435	3.63392	-0.0171217	1
RP13.996F3.4	0
RP1L1	0.294963	0.334695	2.28337	0.0794082	0.778101
RP2	24.9975	-0.404261	0.243015	2.69549	0.100632
RP3.322G13.5	1.34363	-0.261741	0.674977	0.0900157	0.764157
RP3.322G13.7	0.0106104	-0.672729	3.62795	-0.00240709	1
RP3.323N1.2	0
RP3.323P13.2	0
RP3.323P24.3	0.150263	0.671315	3.5663	0.144787	0.703568
RP3.325F22.3	0.0167573	-0.267339	3.63392	-0.0171169	1
RP3.325F22.5	7.87723	0.203039	0.310281	0.443783	0.505302
RP3.326I13.1	0
RP3.326L13.2	0.0166622	-0.267435	3.63392	-0.0171217	1
RP3.326L13.3	0
RP3.327A19.5	1.9007	-0.0559531	0.646025	-0.0129604	1
RP3.329A5.8	0.061013	-0.384012	3.63171	-0.0206619	1
RP3.329E20.2	0.0281708	-0.877116	3.62489	0.00734685	0.931694
RP3.330M21.5	0.0960275	-0.512212	3.6257	-0.0143196	1
RP3.331H24.4	0
RP3.331H24.5	0.0444371	0.523211	3.61027	0.108153	0.742256
RP3.332B22.1	0.091581	-0.0521944	3.59712	-0.00480492	1
RP3.333A15.1	0
RP3.333A15.2	0.216172	-1.09333	3.52959	0.0434079	0.834959
RP3.333B15.4	0
RP3.333H23.8	0.0435363	0.696452	3.59639	0.118237	0.730955
RP3.335N17.2	0
RP3.337D23.3	0
RP3.337H4.10	0.605122	-0.664962	1.35591	0.10487	0.746062
RP3.337H4.8	0
RP3.337H4.9	1.12723	-0.104418	0.807788	0.00674753	0.934533
RP3.337O18.9	1.18043	-0.641329	0.987029	0.376425	0.539523
RP3.339A18.6	0
RP3.340B19.3	0
RP3.340N1.2	0.175074	-0.26742	3.63392	-0.0171197	1
RP3.340N1.5	1.94757	-0.727507	0.904348	0.507908	0.476046
RP3.340N1.6	0
RP3.348I23.2	0
RP3.355L5.4	0.0190207	-0.338776	3.63321	-0.022922	1
RP3.355L5.5	0.354192	0.206678	1.37376	0.0694393	0.792155
RP3.359N14.2	0
RP3.365O12.2	0
RP3.368A4.5	4.16883	0.102406	0.41432	0.06259	0.802448
RP3.368A4.6	0.230318	1.60228	2.37553	0.771369	0.379794
RP3.368B9.2	0
RP3.369A17.4	0
RP3.369A17.5	0
RP3.370M22.8	1.84295	-0.856672	0.755099	0.995769	0.318336
RP3.380B4.1	0
RP3.380B8.4	0.0334817	-0.358536	3.6287	-0.011062	1
RP3.380E11.2	0
RP3.388E23.2	0
RP3.388M5.9	0.151943	-0.0506202	3.62763	0.000581815	0.980756
RP3.388N13.3	0
RP3.390M24.1	0
RP3.393E18.2	0.247752	-0.142127	3.62822	-0.00877424	1
RP3.393K13.1	0
RP3.395M20.12	0.840636	0.713612	0.804892	1.04399	0.306896
RP3.395M20.2	0
RP3.395M20.3	0
RP3.395M20.7	0.118518	-0.152024	3.63433	-0.00727825	1
RP3.395M20.8	6.08878	0.331602	0.363864	0.838467	0.359836
RP3.395M20.9	0.0235288	-0.301845	3.63297	-0.0189645	1
RP3.395P12.2	0
RP3.398G3.5	0
RP3.399L15.1	0
RP3.399L15.2	0
RP3.399L15.3	1.35988	-1.04122	0.944975	1.13407	0.28691
RP3.400B16.1	0.239076	-0.301659	2.94103	-0.00374988	1
RP3.400B16.3	0
RP3.400B16.4	0.0141159	-0.0283035	3.63337	0.000427303	0.983508
RP3.400N23.6	0.387522	-0.808886	1.77145	0.157518	0.691452
RP3.402G11.25	0.3538	-0.845962	2.06328	0.106367	0.744319
RP3.402G11.26	3.20521	0.375503	0.491614	0.665587	0.414595
RP3.402G11.27	0.0583663	0.381418	3.58958	0.0616789	0.803862
RP3.402G11.28	0.111864	-0.429563	3.63047	0.00316444	0.95514
RP3.403L10.3	0
RP3.404F18.5	0
RP3.404K8.2	0
RP3.405J10.3	0
RP3.405J10.4	0
RP3.406A7.7	0.436458	-0.285649	1.21629	0.0122597	0.911836
RP3.406P24.3	0.0545532	-0.0816266	3.63039	-0.00396655	1
RP3.406P24.4	0.320636	0.822815	2.5471	0.333796	0.563433
RP3.410B11.1	0
RP3.410C9.2	1.38181	-0.31301	3.62616	-0.0088769	1
RP3.412A9.16	2.77884	-0.538161	0.512414	1.03902	0.308049
RP3.413H6.2	0
RP3.414A15.10	0.0947197	-1.10201	3.62419	0.0329018	0.856063
RP3.414A15.11	0.0193091	-0.40713	3.62929	-0.00416745	1
RP3.414A15.2	0
RP3.416H24.1	6.63686	-0.049169	0.497023	0.00818167	0.927928
RP3.416H24.4	0
RP3.416J7.4	0.00939028	-0.585737	3.62835	-0.016607	1
RP3.416J7.5	0
RP3.417L20.4	0
RP3.417O22.3	0
RP3.418C23.2	0
RP3.422G23.4	0
RP3.425P12.1	0
RP3.425P12.2	0
RP3.425P12.5	0
RP3.426I6.5	0.0242272	0.814169	3.59785	0.192082	0.66119
RP3.426I6.6	0.0969991	-0.325883	3.62645	-0.0143555	1
RP3.428L16.1	0
RP3.428L16.2	0.926097	-1.15674	1.48941	0.376125	0.539684
RP3.429O6.1	36.3107	0.0575516	0.173237	0.111383	0.738576
RP3.430A16.1	0
RP3.430N8.10	0.192236	-1.03555	3.04968	0.109405	0.740823
RP3.430N8.11	1.92107	0.265343	0.614964	0.257852	0.6116
RP3.434P1.6	0
RP3.436N22.3	0.0296198	-0.230888	3.6329	-0.0193342	1
RP3.437I16.1	0
RP3.438O4.4	0.0242208	-0.205846	3.6324	-0.00150615	1
RP3.439F8.1	0.0169505	-0.475427	3.62947	-0.0215726	1
RP3.441A12.1	0
RP3.443C4.2	0
RP3.445N2.1	0.0509943	0.610476	3.60596	0.138388	0.709889
RP3.446N13.1	0
RP3.448I9.1	0
RP3.449H6.1	0
RP3.449M8.6	0.00939028	-0.585737	3.62835	-0.016607	1
RP3.449M8.9	0.107148	-0.166088	3.62835	-0.00466064	1
RP3.453P22.2	0
RP3.454B23.1	0.102263	-0.0394694	3.6314	0.00115618	0.972875
RP3.455J7.4	0.0573687	-0.389068	3.63299	-0.0188415	1
RP3.460G2.2	0
RP3.461P17.9	0.00997561	-0.276289	3.63392	-0.0188335	1
RP3.462C17.1	0.0184635	-0.267479	3.63392	-0.017126	1
RP3.462D8.2	0.194114	-0.00950525	3.62721	-0.000231813	1
RP3.462E2.3	0.102088	0.00544206	3.62893	0.000157198	0.989996
RP3.462E2.5	1.20228	0.0656056	0.682705	0.02133	0.883883
RP3.463P15.1	0
RP3.465N24.6	0.0681398	-0.58978	3.628	-0.0188753	1
RP3.466P17.1	0.298058	-0.297653	3.17766	0.00101251	0.974616
RP3.466P17.2	0.0167573	-0.267339	3.63392	-0.0171169	1
RP3.467K16.2	0.0579273	-0.493971	3.62668	0.00421067	0.948262
RP3.467K16.4	0.0141159	-0.0283035	3.63337	0.000427303	0.983508
RP3.467K16.7	0
RP3.467L1.4	0.0940722	-0.494892	3.62536	-0.0037575	1
RP3.467L1.6	0.0408894	0.814232	3.59785	0.19209	0.661182
RP3.467N11.1	0.976022	0.16502	0.780468	0.0773756	0.780886
RP3.468B3.2	0.228076	-1.75661	2.47137	0.628696	0.427834
RP3.468K18.5	0.0141159	-0.0283035	3.63337	0.000427303	0.983508
RP3.470B24.5	0.0342028	0.803794	3.59721	0.191114	0.661991
RP3.470L22.1	0
RP3.471C18.1	0
RP3.471C18.2	0
RP3.471M13.2	0.0360897	-0.0816464	3.63039	-0.00396741	1
RP3.473B4.3	0
RP3.473L9.4	0.239712	0.941146	2.41177	0.283052	0.594708
RP3.475N16.1	0.564864	-0.193379	1.31792	-0.0219358	1
RP3.476K8.3	0.42343	-0.930059	3.62495	0.43224	0.510892
RP3.477O4.14	0.00939028	-0.585737	3.62835	-0.016607	1
RP3.477O4.16	0.0592509	-0.632409	3.62766	-0.00561198	1
RP3.483K16.4	0.701242	-0.601094	1.00358	0.270771	0.602815
RP3.486I3.5	0.332971	-0.127076	1.68761	-0.0138704	1
RP3.486I3.7	0
RP3.495K2.1	0
RP3.495K2.2	0
RP3.495K2.3	0
RP3.496C20.1	0.0425495	-0.384033	3.63171	-0.0206623	1
RP3.500L14.2	1.69733	-0.90327	0.985616	1.01706	0.313217
RP3.503A6.2	0
RP3.507I15.2	0
RP3.508I15.10	0.0169505	-0.475427	3.62947	-0.0215726	1
RP3.508I15.14	0.0666622	-1.05732	3.62504	0.046537	0.829203
RP3.508I15.18	2.73589	-0.0122576	0.572213	-0.00214424	1
RP3.508I15.19	0.614608	0.814937	1.09235	1.0924	0.29594
RP3.508I15.20	0.26318	-0.888676	2.44707	0.0449801	0.832041
RP3.508I15.21	0.362431	-0.386775	3.63141	-0.0246611	1
RP3.508I15.22	0.0242272	0.814169	3.59785	0.192082	0.66119
RP3.508I15.9	1.91452	-0.358994	0.637687	0.257172	0.612069
RP3.510D11.1	0.00997561	-0.276289	3.63392	-0.0188335	1
RP3.510D11.2	0.576195	0.118107	1.10654	0.0258912	0.872166
RP3.510H16.3	0.0569712	-0.756441	3.62574	-0.00154934	1
RP3.510L9.1	0.00997561	-0.276289	3.63392	-0.0188335	1
RP3.510O8.4	0.0167573	-0.267339	3.63392	-0.0171169	1
RP3.511B24.6	0.0406114	-0.38923	3.63298	-0.0188485	1
RP3.512B11.3	0.371958	0.406625	1.6035	0.207663	0.648605
RP3.512E2.2	0.0955894	-0.952989	3.62047	0.0614406	0.804233
RP3.513G18.2	0
RP3.514A23.2	0.0332681	-0.115532	3.63	-0.00439435	1
RP3.518E13.2	0
RP3.521E19.2	0.0348375	0.388298	3.59367	0.0674983	0.795015
RP3.522D1.1	0
RP3.522J7.6	0
RP3.522P13.3	0
RP3.523C21.2	0
RP3.523E19.2	0.0291257	-0.559883	3.63141	-0.0260837	1
RP3.523K23.2	2.03373	0.247522	0.573577	0.192423	0.660907
RP3.525N10.2	0
RP3.526F5.2	0
RP3.527G5.1	0.0761156	0.95179	3.59136	0.189729	0.663142
RP4.529N6.1	0
RP4.529N6.2	0.165283	0.302971	3.02361	0.0391639	0.843124
RP4.530I15.6	0.234601	-1.19832	2.24824	0.244895	0.620693
RP4.530I15.9	0.23608	-0.993714	2.00281	0.234694	0.628065
RP4.533D7.4	0
RP4.533D7.5	3.13465	-0.415921	0.585966	0.565415	0.452087
RP4.534N18.2	0
RP4.535B20.1	0
RP4.535B20.4	0.0360897	-0.0816464	3.63039	-0.00396741	1
RP4.536B24.2	0
RP4.536B24.3	0.0242272	0.814169	3.59785	0.192082	0.66119
RP4.536B24.4	0.0666931	-0.0122186	3.62721	-6.86998e-05	1
RP4.537K23.4	0
RP4.539M6.14	0
RP4.539M6.20	0.242575	-0.220293	1.87378	-0.0305899	1
RP4.539M6.21	0.0141159	-0.0283035	3.63337	0.000427303	0.983508
RP4.539M6.22	0
RP4.541C22.5	0.078644	-0.825666	3.62413	0.0410215	0.839496
RP4.543J13.1	0
RP4.544H6.2	0
RP4.545C24.1	0.235101	0.301725	2.8718	0.0426216	0.836439
RP4.545K15.5	2.35465	-1.32733	0.983454	1.5133	0.218636
RP4.548D19.3	1.9305	-0.00794897	0.663752	-0.00182857	1
RP4.549F15.1	0
RP4.549L20.3	0.62975	0.136793	0.982203	0.0654646	0.798059
RP4.550H1.4	0.0437177	-0.695339	3.6282	-0.0130855	1
RP4.550H1.5	0.0342028	0.803794	3.59721	0.191114	0.661991
RP4.553F4.2	0
RP4.553F4.6	0.33435	-1.31533	1.95815	0.405528	0.524248
RP4.555D20.2	0.0141159	-0.0283035	3.63337	0.000427303	0.983508
RP4.555D20.3	0
RP4.555D20.4	0.0193091	-0.40713	3.62929	-0.00416745	1
RP4.555L14.4	0
RP4.559A3.6	0.0910277	-0.908876	3.62083	0.0261028	0.87165
RP4.559A3.7	0.0235288	-0.301845	3.63297	-0.0189645	1
RP4.561L24.3	0.239112	0.76579	2.82857	0.180086	0.671299
RP4.562J12.2	0
RP4.564F22.5	0.0463415	-1.01929	3.62424	0.0416786	0.838234
RP4.564M11.2	0.010105	-0.495702	3.63218	-0.0290399	1
RP4.564O4.1	0
RP4.565E6.1	0.0634536	-0.472008	3.62669	-0.0125194	1
RP4.568F9.3	0
RP4.568F9.6	0.0357311	-0.876168	3.62529	0.0190011	0.890363
RP4.569D19.8	0
RP4.569M23.2	2.22117	0.345325	0.512921	0.529478	0.466826
RP4.569M23.4	0.00997561	-0.276289	3.63392	-0.0188335	1
RP4.575N6.4	0
RP4.575N6.5	0
RP4.576H24.4	0
RP4.580N22.2	0
RP4.583K8.1	0
RP4.583P15.10	0.22048	-1.10648	3.6227	0.107	0.743585
RP4.583P15.11	0
RP4.583P15.15	0.130271	-0.514368	3.62498	-0.00418885	1
RP4.584D14.5	0.158376	0.726303	3.59699	0.139684	0.708595
RP4.584D14.6	0
RP4.584D14.7	0
RP4.586O15.1	0
RP4.591L5.1	0
RP4.591L5.2	0
RP4.591N18.2	0.0193091	-0.40713	3.62929	-0.00416745	1
RP4.593C16.3	0.134228	-0.809779	3.33577	0.0384713	0.8445
RP4.593H12.1	0.0193091	-0.40713	3.62929	-0.00416745	1
RP4.594A5.1	0
RP4.594I10.3	7.57093	0.0966839	0.329315	0.0934624	0.759821
RP4.594L9.2	0.0901514	-0.0272327	3.62636	-0.00042736	1
RP4.597A16.2	0
RP4.597N16.4	0.0699896	-0.711237	3.62385	-0.0096832	1
RP4.598G3.1	0
RP4.601K24.1	0
RP4.601P9.1	0
RP4.601P9.2	0
RP4.604G5.1	0
RP4.604K5.2	0
RP4.604K5.3	0
RP4.605O3.4	5.00839	0.315749	0.397177	0.621207	0.430599
RP4.607I7.1	0.14175	-0.267513	3.63392	-0.0171283	1
RP4.607J23.2	1.32757	-0.0268184	0.722851	-0.00405113	1
RP4.610C12.1	0
RP4.610C12.3	0.113213	-1.40232	3.62187	0.114259	0.735347
RP4.610C12.4	0.0318312	-1.01577	3.62458	0.0463664	0.829511
RP4.612B15.3	1.84876	-0.23939	0.601244	0.170597	0.679582
RP4.612J11.1	0
RP4.613A2.1	0.174392	-0.596638	2.1205	0.0127583	0.910068
RP4.613B23.1	0.227089	-1.264	2.5158	0.218161	0.640444
RP4.614C15.2	0
RP4.614C15.3	0
RP4.614N24.1	0
RP4.614O4.11	0.0202099	-0.617312	3.63049	-0.0242651	1
RP4.614O4.12	0.173456	-1.00461	2.70631	0.0729979	0.787021
RP4.616B8.4	0.172914	-1.08453	2.72072	0.13597	0.712321
RP4.617C6.1	0.0167573	-0.267339	3.63392	-0.0171169	1
RP4.620F22.2	0
RP4.621B10.8	0.0841414	-0.439095	3.62671	0.016097	0.89904
RP4.622L5.7	0.0564696	-0.945348	3.62282	0.0557744	0.813304
RP4.625H18.2	0
RP4.630A11.3	0.092449	-1.22836	3.62258	0.0778673	0.780209
RP4.630C24.3	0
RP4.631H13.2	0
RP4.633I8.4	0
RP4.633O19__A.1	0.00939028	-0.585737	3.62835	-0.016607	1
RP4.635E18.6	3.93393	-0.0109961	0.411582	0.000301843	0.986139
RP4.635E18.7	0.163123	-0.850159	2.77166	0.0523524	0.819019
RP4.635E18.8	0.366421	-1.05376	1.83852	0.366469	0.544935
RP4.639F20.1	0.109785	-0.9647	3.62272	0.0750849	0.784072
RP4.640H8.2	0
RP4.644L1.2	0
RP4.646N3.1	0
RP4.647C14.2	0.143632	0.120483	3.62596	0.00256803	0.959584
RP4.647C14.3	0.447053	-0.128325	1.53494	-0.0102493	1
RP4.647J21.1	0
RP4.650F12.2	0
RP4.651E10.4	1.47394	-0.300585	0.899781	0.0277572	0.867681
RP4.655C5.4	0
RP4.655J12.4	0.222053	-0.303432	3.62281	-0.00761942	1
RP4.655J12.5	0
RP4.656G21.1	0
RP4.657D16.3	1.61569	0.301975	0.554828	0.38431	0.535305
RP4.657D16.6	0.0296002	-0.903847	3.62626	0.00548548	0.940959
RP4.660H19.1	0
RP4.662A9.2	0.010105	-0.495702	3.63218	-0.0290399	1
RP4.663N10.1	0
RP4.665J23.1	10.5377	-0.254049	0.364467	0.480974	0.487981
RP4.665J23.2	0.0167573	-0.267339	3.63392	-0.0171169	1
RP4.665J23.4	0.0235288	-0.301845	3.63297	-0.0189645	1
RP4.665N4.8	0.15121	-0.80188	3.62167	0.00272767	0.958348
RP4.666F24.3	0
RP4.668G5.1	0.0261476	-0.58559	3.62836	-0.0166078	1
RP4.668J24.2	0
RP4.669B10.3	0
RP4.669H2.1	0
RP4.669L17.10	0
RP4.669P10.16	0
RP4.671G15.2	0.0267329	-0.27613	3.63393	-0.0188213	1
RP4.672N11.1	0
RP4.673M15.1	3.60419	0.550279	0.404906	1.89447	0.168698
RP4.676J13.2	0
RP4.676L2.1	0.230029	-0.978245	3.40482	0.101573	0.74995
RP4.677H15.4	0
RP4.678D15.1	0.336983	0.205266	1.54491	0.0476307	0.827238
RP4.680D5.2	0.0273677	-0.672591	3.62795	-0.00241148	1
RP4.680D5.8	0.0141159	-0.0283035	3.63337	0.000427303	0.983508
RP4.680D5.9	0
RP4.681L3.2	0
RP4.682C21.5	0
RP4.683L5.1	1.23124	-0.109175	0.804837	-0.010657	1
RP4.683M8.2	0
RP4.684O24.5	0.0193091	-0.40713	3.62929	-0.00416745	1
RP4.686C3.7	0
RP4.693M11.3	0.0951413	-0.531056	3.62847	0.000500677	0.982148
RP4.694A7.2	0
RP4.694A7.4	0.156815	-0.209954	3.62131	-0.00732995	1
RP4.694B14.5	1.97284	0.145685	0.547044	0.0981421	0.754071
RP4.697K14.3	0.0167573	-0.267339	3.63392	-0.0171169	1
RP4.697P8.3	0.0169505	-0.475427	3.62947	-0.0215726	1
RP4.704D21.2	0.0141159	-0.0283035	3.63337	0.000427303	0.983508
RP4.704D23.1	0.0576423	-0.856342	3.62702	0.0133618	0.907975
RP4.705D16.3	0
RP4.705F19.1	0
RP4.705O1.1	0.0193091	-0.40713	3.62929	-0.00416745	1
RP4.710M16.2	0
RP4.710M3.2	0.0193091	-0.40713	3.62929	-0.00416745	1
RP4.712E4.1	0
RP4.713A8.1	0
RP4.714D9.5	0.392277	-0.300089	1.27928	0.00225535	0.962122
RP4.715N11.2	0
RP4.717I23.3	2.27461	0.289676	0.556577	0.369012	0.543543
RP4.718D20.3	0.0292847	-0.416333	3.62942	0.000541601	0.981433
RP4.718J7.4	0.181216	-0.342968	3.63241	-0.0224652	1
RP4.718N17.2	0
RP4.719C8.1	0
RP4.723E3.1	0
RP4.724E13.2	0.0493669	-0.929469	3.62529	0.0153008	0.901556
RP4.724E16.2	1.53447	0.82443	3.58518	0.15505	0.693755
RP4.726F1.1	0
RP4.726N1.2	0.0185466	-0.327498	3.63281	-0.0195691	1
RP4.728D4.2	0.960242	0.261238	0.783199	0.178224	0.672904
RP4.734C18.1	0.151726	-0.2763	3.63392	-0.0188347	1
RP4.734G22.3	1.27069	-0.439435	0.877226	0.301354	0.583035
RP4.734P14.4	0.0167573	-0.267339	3.63392	-0.0171169	1
RP4.735C1.4	0.285902	-0.994121	3.61646	0.0251611	0.873966
RP4.735C1.6	0.0193091	-0.40713	3.62929	-0.00416745	1
RP4.736H5.3	0
RP4.736L20.3	0
RP4.737A23.2	0.0169505	-0.475427	3.62947	-0.0215726	1
RP4.737E23.2	0
RP4.738P15.1	0
RP4.739H11.3	0
RP4.739H11.4	0.423683	-1.48274	1.61693	0.866928	0.351807
RP4.740C4.6	0.405148	0.0687123	1.17103	0.016549	0.89764
RP4.740C4.7	0.0845089	0.610662	3.60595	0.138428	0.709849
RP4.740C4.8	0.0557071	-0.713663	3.62579	-0.014572	1
RP4.740C4.9	0.225298	-0.480414	2.9233	-0.0159166	1
RP4.742J24.2	0.507608	-0.0408288	1.36346	-0.00541366	1
RP4.742N3.1	0
RP4.745E8.2	0
RP4.745K6.1	0
RP4.749H3.1	0
RP4.749H3.2	0
RP4.751H13.7	0.175418	-0.873014	3.1459	0.009508	0.922322
RP4.752I6.1	0
RP4.753D10.3	0
RP4.753D10.5	0
RP4.753D4.2	0
RP4.753F5.1	1.07042	-1.58413	1.17609	1.47988	0.223793
RP4.753M9.1	0
RP4.753P9.3	0.00997561	-0.276289	3.63392	-0.0188335	1
RP4.754E20__A.5	0.0193091	-0.40713	3.62929	-0.00416745	1
RP4.755D9.1	20.6691	-0.127442	0.300043	0.182633	0.669121
RP4.756G23.5	12.137	-0.0377155	0.342966	0.0121198	0.912338
RP4.756H11.3	0.335648	0.385538	1.49052	0.210835	0.646114
RP4.758J18.10	2.18559	-0.714544	0.655549	1.08216	0.298215
RP4.758J18.13	3.69159	0.553495	0.36761	2.31048	0.128505
RP4.758J18.2	19.5386	0.00702133	0.227715	0.000967085	0.975191
RP4.758J18.7	0.160463	-0.293176	3.62599	-0.0135497	1
RP4.758J24.5	12.0003	-0.0198484	0.243406	0.0066156	0.935174
RP4.760C5.3	0
RP4.760C5.5	0
RP4.761J14.10	0.16586	0.491952	3.15101	0.0998829	0.75197
RP4.761J14.8	0.20949	1.08034	2.20023	0.595416	0.440332
RP4.761J14.9	0
RP4.763G1.2	5.68405	-0.765864	0.472555	2.4274	0.119231
RP4.764O22.1	0
RP4.764O22.2	0
RP4.765H13.1	0
RP4.769N13.6	9.85447	0.338622	0.246323	1.90075	0.167995
RP4.769N13.7	0.199685	0.18882	3.00483	0.023914	0.877104
RP4.771M4.3	0.0463771	-0.23074	3.6329	-0.0193236	1
RP4.773A18.4	0.0907825	-0.970383	3.62598	0.0266264	0.87038
RP4.773N10.4	6.92166	0.117167	0.403035	0.0862207	0.769038
RP4.773N10.6	0
RP4.777D9.2	0.0212208	-0.875815	3.62579	0.0232383	0.878839
RP4.777O23.1	0.028411	-0.637286	3.62794	-0.016478	1
RP4.777O23.2	0
RP4.778K6.3	0.0691975	-0.33849	3.63321	-0.0229002	1
RP4.779E11.3	0.0571807	-0.753044	3.62602	-0.00123435	1
RP4.781K5.2	1.71497	0.589238	0.648408	1.06244	0.30266
RP4.781K5.4	0
RP4.781K5.5	0
RP4.781K5.6	0.0584299	1.24911	3.5674	0.353427	0.55218
RP4.781K5.7	0.83956	0.312164	0.92154	0.124019	0.724716
RP4.781K5.8	1.48028	-0.0361563	0.739505	-0.000221552	1
RP4.782G3.1	0
RP4.782L23.1	0.488485	0.364491	1.23523	0.244847	0.620727
RP4.782L23.2	0.0648386	0.715454	3.6039	0.158115	0.690898
RP4.784A16.1	0
RP4.784A16.2	0
RP4.784A16.3	0.0477559	0.745115	3.59378	0.167617	0.682239
RP4.784A16.4	0.010105	-0.495702	3.63218	-0.0290399	1
RP4.784A16.5	0
RP4.785G19.5	0.195887	0.690844	2.52352	0.206771	0.64931
RP4.788L20.3	0
RP4.788P17.1	0.0669759	-0.312806	3.62572	-0.0175408	1
RP4.789D17.5	0.00997561	-0.276289	3.63392	-0.0188335	1
RP4.790G17.7	0.0190207	-0.338776	3.63321	-0.022922	1
RP4.791M13.4	0
RP4.791M13.5	0
RP4.792G4.2	0.0796134	-0.585363	3.62824	-0.0184661	1
RP4.794H19.1	2.92115	-0.198001	0.520205	0.129986	0.718447
RP4.794H19.2	0.352546	-0.989986	1.8215	0.187124	0.665321
RP4.794H19.4	0
RP4.796I8.1	0
RP4.798A10.2	0.892326	-0.0378309	0.887547	-0.0114449	1
RP4.798A10.4	0
RP4.798A10.7	0.0352088	-0.327434	3.63281	-0.0195661	1
RP4.798P15.3	3.49171	-0.538461	0.524297	1.06907	0.301155
RP4.799D16.1	0
RP4.799P18.2	0.0667827	-0.115334	3.63	-0.00438736	1
RP4.799P18.3	0
RP4.799P18.4	0.0190207	-0.338776	3.63321	-0.022922	1
RP4.800F24.1	0
RP4.800J21.3	0.0169505	-0.475427	3.62947	-0.0215726	1
RP4.802A10.1	0
RP4.803J11.2	0.533123	0.692252	1.58575	0.392703	0.530882
RP4.806M20.3	0.00997561	-0.276289	3.63392	-0.0188335	1
RP4.806M20.5	0
RP4.809F18.1	0
RP4.809F18.2	0
RP4.811H24.9	0.0167573	-0.267339	3.63392	-0.0171169	1
RP4.813D12.2	0
RP4.813D12.3	0
RP4.813F11.4	6.16606	0.15339	0.307876	0.247964	0.618513
RP4.816N1.6	2.04692	-0.13969	0.602554	0.0344526	0.852747
RP4.816N1.7	2.95838	0.0629458	0.624984	0.0198826	0.887865
RP5.1002M8.4	0
RP5.1004I9.1	0
RP5.1006K12.1	0
RP5.1007G16.1	0.010105	-0.495702	3.63218	-0.0290399	1
RP5.1007H16.1	0.0402302	-0.59048	3.62795	-0.013024	1
RP5.1007M22.2	0.164753	-1.17883	2.70483	0.115866	0.733562
RP5.1010E17.1	0
RP5.1010E17.2	0
RP5.1011O1.2	0
RP5.1011O1.3	0.14175	-0.267513	3.63392	-0.0171283	1
RP5.1013A22.2	0
RP5.1013A22.5	0
RP5.1018K9.1	0
RP5.1021I20.1	4.13577	-0.245399	0.456267	0.252392	0.615396
RP5.1021I20.2	0.0373433	-0.672138	3.62788	-0.00469563	1
RP5.1021I20.4	0.0242272	0.814169	3.59785	0.192082	0.66119
RP5.1021I20.5	0.650506	-0.749635	1.2611	0.249293	0.617573
RP5.1021I20.6	0.0527494	0.712015	3.59398	0.155	0.693802
RP5.1022J11.2	0
RP5.1022P6.4	0
RP5.1022P6.5	0
RP5.1022P6.7	0
RP5.1024C24.1	0
RP5.1024G6.2	0.647298	0.261654	0.971436	0.145353	0.703017
RP5.1024G6.5	4.29859	-0.497604	0.467582	1.11944	0.29004
RP5.1024G6.7	0.395858	-0.92369	3.44383	0.0472519	0.827916
RP5.1024G6.8	3.56545	0.00320585	0.404128	0.000146508	0.990343
RP5.1024N4.2	0
RP5.1024N4.4	0.0742242	-0.580071	3.62907	-0.019499	1
RP5.1027G4.3	0.0185466	-0.327498	3.63281	-0.0195691	1
RP5.1027O15.1	0
RP5.1028K7.2	0.0141159	-0.0283035	3.63337	0.000427303	0.983508
RP5.1028L10.1	0.0373776	-0.856321	3.62702	0.0133605	0.907979
RP5.1028L10.2	0
RP5.1029F21.2	0
RP5.1029F21.3	0.0812229	-0.498707	3.63207	-0.0228973	1
RP5.1029F21.4	0
RP5.1029K10.2	0
RP5.1029K10.4	0
RP5.1030M6.3	0
RP5.1031D4.2	0
RP5.1031J8.1	0
RP5.1033H22.2	0.965332	0.249024	0.751522	0.18319	0.668646
RP5.1039K5.13	0.0503351	-0.774511	3.62706	0.00390677	0.950161
RP5.1039K5.16	0.11856	1.17988	3.56398	0.305164	0.580663
RP5.1039K5.17	0.188271	-1.02437	3.09175	0.0662011	0.79695
RP5.1039K5.18	0.447657	0.137578	3.58834	-0.048156	1
RP5.1042I8.7	1.50017	0.435008	0.581529	0.715398	0.397658
RP5.1042K10.10	0
RP5.1042K10.13	0
RP5.1043L13.1	1.45558	0.459196	0.696435	0.623741	0.429661
RP5.1044H5.1	0.0167573	-0.267339	3.63392	-0.0171169	1
RP5.1047A19.4	0.485823	-1.10761	3.62041	0.539986	0.462438
RP5.1048B16.1	0
RP5.1050D4.2	0.192255	-0.821934	2.61221	0.0358571	0.849811
RP5.1050D4.3	0.321442	-1.5658	1.68376	0.736635	0.390741
RP5.1050D4.4	0.216812	-0.502	2.22426	0.0141215	0.905407
RP5.1050D4.5	1.90874	-1.57336	1.00608	2.13631	0.143847
RP5.1050E16.1	0
RP5.1050E16.2	0.0657926	-0.846031	3.62513	0.0259006	0.872143
RP5.1051D14.1	0
RP5.1051H14.2	0
RP5.1052I5.1	0.169557	0.0256166	3.57621	0.00176745	0.966466
RP5.1052I5.2	0
RP5.1056L3.1	0.14175	-0.267513	3.63392	-0.0171283	1
RP5.1057I20.2	0.0569712	-0.756441	3.62574	-0.00154934	1
RP5.1057J7.6	0.0614712	0.330238	3.58623	0.0490291	0.824761
RP5.1057J7.7	0.344992	-0.673988	1.53558	0.115153	0.734352
RP5.1061H20.4	0.940006	-1.51401	1.06835	1.63065	0.201614
RP5.1061H20.5	0.0719308	0.29002	3.58947	0.0437535	0.834313
RP5.1063M23.1	0.0360897	-0.0816464	3.63039	-0.00396741	1
RP5.1063M23.2	0
RP5.1065J22.8	3.84712	0.489091	0.403966	1.55378	0.212578
RP5.1065P14.2	0.776901	0.570298	0.848221	0.680446	0.409433
RP5.1066H13.4	0
RP5.1067M6.3	0
RP5.1068B5.3	0.46174	0.142986	1.22934	0.0660103	0.797237
RP5.1068E13.7	0.228454	-0.21079	2.91787	-0.0168305	1
RP5.1069C8.2	0.0167573	-0.267339	3.63392	-0.0171169	1
RP5.1069C8.3	0.010105	-0.495702	3.63218	-0.0290399	1
RP5.1070A16.1	0
RP5.1070G24.2	0.0762583	-0.731305	3.62599	-0.00549299	1
RP5.1071N3.1	0.0185466	-0.327498	3.63281	-0.0195691	1
RP5.1073O3.2	0
RP5.1073O3.7	0.628164	0.265774	0.905484	0.160938	0.688295
RP5.1074L1.1	1.66989	-1.20867	3.61936	0.106929	0.743668
RP5.1074L1.4	0.0435363	0.696452	3.59639	0.118237	0.730955
RP5.1077H22.1	0.00939028	-0.585737	3.62835	-0.016607	1
RP5.1077H22.2	0
RP5.1077I2.3	0
RP5.1085F17.3	3.20609	0.102366	0.371522	0.0820763	0.774503
RP5.1085F17.4	0
RP5.1086K13.1	0.247577	-0.988913	3.62378	0.0117888	0.913538
RP5.1086L22.1	0
RP5.1087E8.3	1.08383	-0.209447	0.923595	0.00849203	0.926577
RP5.1091N2.9	0.292873	-1.62954	1.84571	0.865258	0.352272
RP5.1092A11.2	0
RP5.1092A11.5	0
RP5.1092A3.4	1.39128	0.40421	0.690655	0.390274	0.532155
RP5.1092A3.5	0.0193091	-0.40713	3.62929	-0.00416745	1
RP5.1096D14.3	0
RP5.1096D14.6	0
RP5.1096J16.1	0
RP5.1097F14.3	0
RP5.1098D14.1	0
RP5.1099E6.3	0
RP5.1100I6.1	0
RP5.1100I6.2	0.0721795	-0.018303	3.62907	-0.000641757	1
RP5.1101C3.1	0
RP5.1102E8.3	0
RP5.1103B4.3	0.0378294	-0.585616	3.62829	-0.0182192	1
RP5.1103G7.10	0
RP5.1103G7.4	15.3203	-0.0809994	0.258481	0.104179	0.746872
RP5.1104E15.6	0
RP5.1107A17.3	0.0193091	-0.40713	3.62929	-0.00416745	1
RP5.1107A17.4	0
RP5.1109J22.2	0.0193091	-0.40713	3.62929	-0.00416745	1
RP5.1111A8.3	0
RP5.1112D6.4	0.5902	-1.07239	1.35325	0.390913	0.53182
RP5.1112D6.7	0.291941	-1.18734	1.73274	0.395817	0.529258
RP5.1112D6.8	0.215536	0.480484	2.18463	0.176124	0.674725
RP5.1112F19.2	0
RP5.1113E3.3	0.309215	0.381722	2.22692	0.115836	0.733596
RP5.1114G22.2	0
RP5.1115A15.1	0.105182	-0.375462	3.62841	-0.00555772	1
RP5.1119A7.10	0.0914324	-1.3568	3.62297	0.114326	0.735271
RP5.1119A7.14	0.0484348	-0.72696	3.62848	0.0298246	0.862889
RP5.1119A7.17	0.010105	-0.495702	3.63218	-0.0290399	1
RP5.1119D9.4	0
RP5.1119O21.2	1.21436	0.745365	0.635117	1.83294	0.17578
RP5.1120P11.1	1.6481	0.620919	0.540025	1.56222	0.21134
RP5.1120P11.3	0
RP5.1121A15.3	0
RP5.1121E10.2	0
RP5.1121H13.3	0
RP5.1121H13.4	0
RP5.1125A11.1	6.34666	0.0765795	0.32206	0.0592725	0.807649
RP5.1125A11.4	0
RP5.1125M8.2	0
RP5.1125N11.1	0
RP5.1126H10.2	0.106785	0.42162	3.59	0.0739825	0.785624
RP5.1132H15.1	0
RP5.1136G13.2	5.94904	-0.0629579	0.475082	0.0187085	0.891205
RP5.1139B12.2	0.735993	-0.41302	0.971526	0.0636628	0.800798
RP5.1139B12.3	0.131178	1.28465	3.55571	0.276766	0.598829
RP5.1139B12.4	0.0106104	-0.672729	3.62795	-0.00240709	1
RP5.1139I1.1	0
RP5.1139I1.2	0
RP5.1142A6.2	0.393791	-0.142337	1.36663	-0.0174884	1
RP5.1142A6.5	0
RP5.1142A6.7	0.114322	-1.03585	3.62248	0.0763764	0.782269
RP5.1142A6.8	0.0665215	-0.507492	3.62857	-0.0214688	1
RP5.1142A6.9	1.23161	0.351636	0.872675	0.276179	0.599217
RP5.1142J19.1	0.208847	-1.25116	2.98186	0.0827798	0.773565
RP5.1148A21.3	27.3504	0.0201859	0.218277	0.00848335	0.926615
RP5.1154L15.1	0
RP5.1157M23.2	0.301337	-0.816964	1.87284	0.0736131	0.786147
RP5.1158E12.1	0
RP5.1158E12.3	0.0437224	0.325578	3.59876	0.0570893	0.811157
RP5.1159O4.1	2.68777	0.301882	0.576756	0.330973	0.565087
RP5.1159O4.2	0.0851335	0.239346	3.59646	0.0378917	0.845661
RP5.1160K1.3	0.235736	1.00809	2.14863	0.549174	0.458655
RP5.1160K1.6	0.0702312	-0.351518	3.63226	-0.0246268	1
RP5.1160K1.8	0
RP5.1165K10.2	0.086045	-0.994054	3.6243	0.0276376	0.867964
RP5.1166F10.1	0
RP5.1170K4.7	0
RP5.1172A22.1	0
RP5.1172N10.2	0
RP5.1173A5.1	0
RP5.1177I5.3	0
RP5.1177M21.1	0
RP5.1178H5.2	0
RP5.1180C10.2	0.193099	0.700036	2.95874	0.170047	0.68007
RP5.1180C18.1	0
RP5.1180E21.4	0.136671	-0.910557	3.32034	0.0510052	0.821323
RP5.1180E21.5	1.60637	0.328376	0.626664	0.335478	0.562451
RP5.1182A14.5	0
RP5.1184F4.5	0.156347	-1.08405	3.61809	0.0886383	0.765915
RP5.1185H19.2	0
RP5.1185I7.1	0.0359713	-0.407062	3.62929	-0.00417028	1
RP5.1185K9.1	0
RP5.1186N24.3	0.234641	-0.757894	3.62316	0.0431556	0.835433
RP5.1186P10.2	0.173284	-0.0697009	3.62753	-0.00209698	1
RP5.1195D24.1	0
RP5.1198O20.4	1.52063	0.155807	3.56849	0.0144037	0.904471
RP5.821D11.7	7.16316	0.326726	0.508238	0.468392	0.493728
RP5.826L7.1	0
RP5.827C21.2	0.0597884	-0.704302	3.62454	0.0295739	0.863461
RP5.827C21.4	1.69732	0.335065	0.541261	0.452912	0.500955
RP5.827C21.6	0.0698815	-0.131862	3.62995	-0.00773102	1
RP5.827L5.1	0
RP5.827L5.2	0
RP5.827O9.1	0
RP5.828H9.1	0
RP5.828K20.2	0
RP5.833A20.1	0.0388043	-0.926324	3.62538	0.0569027	0.81146
RP5.834N19.1	0
RP5.836J3.1	0.0273677	-0.672591	3.62795	-0.00241148	1
RP5.836N10.1	0.0871222	-0.510498	3.62271	-0.000924888	1
RP5.837I24.2	0
RP5.837I24.4	0
RP5.837I24.6	0
RP5.837J1.2	18.3907	-0.3444	0.235906	2.03882	0.153328
RP5.837J1.4	0.0141159	-0.0283035	3.63337	0.000427303	0.983508
RP5.837M10.2	0
RP5.837M10.4	0.0193091	-0.40713	3.62929	-0.00416745	1
RP5.839B4.8	2.5464	0.0198663	0.624137	0.003284	0.954301
RP5.842K16.1	0
RP5.842K16.2	0
RP5.843L14.1	0
RP5.845O24.8	0
RP5.850O15.4	0.114212	-0.994117	3.62493	0.0538437	0.816505
RP5.855D21.1	0
RP5.855D21.2	0
RP5.855D21.3	0.119302	0.206802	3.59183	0.0285962	0.865715
RP5.855F14.1	2.68558	0.744806	0.519868	2.26984	0.131913
RP5.855F14.2	0
RP5.855F16.1	0.0704864	-0.749927	3.62599	-0.00644427	1
RP5.856G1.1	0
RP5.857K21.1	0.0502056	0.0826193	3.62927	0.00285416	0.957394
RP5.857K21.2	0
RP5.857K21.5	0
RP5.858B6.1	0
RP5.858B6.3	0.387659	-0.233431	1.59057	-0.0305367	1
RP5.859D4.3	0
RP5.860P4.2	0
RP5.864K19.4	3.23402	0.566836	0.522969	1.30934	0.252515
RP5.865N13.1	0
RP5.865N13.2	0.0235288	-0.301845	3.63297	-0.0189645	1
RP5.866L20.1	0.0242272	0.814169	3.59785	0.192082	0.66119
RP5.867C24.4	0
RP5.867C24.5	0.219007	0.264699	2.50418	0.0452616	0.831524
RP5.872K7.7	0
RP5.875H18.4	0
RP5.881L22.4	0
RP5.881L22.5	0
RP5.882C2.2	11.6877	0.145203	0.235327	0.387625	0.53355
RP5.884C9.2	0.00997561	-0.276289	3.63392	-0.0188335	1
RP5.884G6.2	1.02376	-0.820956	1.0076	0.568648	0.450797
RP5.884M6.1	0
RP5.886K2.3	17.5577	-0.0315905	0.289646	0.0124883	0.911021
RP5.887A10.1	0
RP5.888M10.2	0
RP5.890E16.2	0.123739	-0.700818	3.62362	0.012954	0.909384
RP5.890E16.4	1.27157	-0.23057	0.871267	0.00130554	0.971177
RP5.890O3.9	0.109032	-0.817989	3.6253	0.00798547	0.928795
RP5.892K4.1	0.13217	0.5852	3.58647	0.0908365	0.763116
RP5.893G23.1	0
RP5.894A10.2	1.37225	1.47182	0.789785	4.43987	0.0351088
RP5.894A10.6	1.28516	-0.229601	0.676547	0.0578592	0.809912
RP5.894D12.3	0.020586	-0.672276	3.62788	-0.00469214	1
RP5.894D12.4	0
RP5.894D12.5	0
RP5.896L10.1	0.0242272	0.814169	3.59785	0.192082	0.66119
RP5.897D18.1	0
RP5.898J17.1	0
RP5.899B16.1	0.033425	-0.120879	3.62882	0.00283907	0.957507
RP5.899B16.2	0
RP5.899E9.1	0.0193091	-0.40713	3.62929	-0.00416745	1
RP5.901A4.1	0.00997561	-0.276289	3.63392	-0.0188335	1
RP5.902P8.10	0.0397247	-0.451326	3.63121	-0.0262838	1
RP5.902P8.12	0.0512218	-0.784748	3.62755	0.0141503	0.905311
RP5.903G2.2	0.0352088	-0.327434	3.63281	-0.0195661	1
RP5.905G11.3	0.0467001	-0.515956	3.62426	-0.00239039	1
RP5.905N1.2	0
RP5.906A24.2	0
RP5.907D15.3	0
RP5.908M14.5	0.637165	-0.99846	1.29526	0.50705	0.476419
RP5.912I13.1	0.0242272	0.814169	3.59785	0.192082	0.66119
RP5.914P20.5	2.52994	-0.211855	0.519037	0.162146	0.687188
RP5.916L7.2	0
RP5.916O11.2	0
RP5.919F19.5	0
RP5.921G16.1	0
RP5.928E24.2	0
RP5.930J4.2	0
RP5.930J4.4	3.86377	0.394676	0.369046	1.23021	0.267366
RP5.933E2.1	0
RP5.933K21.3	0.198623	0.879632	2.91573	0.229918	0.631585
RP5.935K16.1	9.25775	0.488199	0.250777	3.86697	0.0492453
RP5.936J12.1	0.0106104	-0.672729	3.62795	-0.00240709	1
RP5.937E21.8	0.0193091	-0.40713	3.62929	-0.00416745	1
RP5.940F7.2	0
RP5.940J5.3	0.00939028	-0.585737	3.62835	-0.016607	1
RP5.940J5.6	3.84382	0.37923	0.403881	0.988796	0.320037
RP5.940J5.8	0.0193091	-0.40713	3.62929	-0.00416745	1
RP5.940J5.9	37.9288	0.339857	0.254504	1.97297	0.160133
RP5.942I16.1	0
RP5.943J3.1	0
RP5.943J3.2	0.0797966	-0.230617	3.6329	-0.0193138	1
RP5.944M2.1	0
RP5.944M2.3	0
RP5.945F2.2	0
RP5.945F2.3	2.87142	-1.07029	0.811723	1.41288	0.234579
RP5.945I17.2	0.0242272	0.814169	3.59785	0.192082	0.66119
RP5.947P14.1	0
RP5.951N9.1	0
RP5.951N9.2	0
RP5.952N6.1	0
RP5.955M13.4	0
RP5.956O18.2	0
RP5.956O18.3	0.920219	-0.477272	0.903331	0.163649	0.685819
RP5.963E22.4	0.0184635	-0.267479	3.63392	-0.017126	1
RP5.963E22.5	0.0106104	-0.672729	3.62795	-0.00240709	1
RP5.964N17.1	0
RP5.965F6.2	0.685578	0.143701	1.05834	0.059179	0.807798
RP5.966M1.6	0.061013	-0.384012	3.63171	-0.0206619	1
RP5.968D22.1	0.0167573	-0.267339	3.63392	-0.0171169	1
RP5.968D22.3	0
RP5.968J1.1	1.74879	-0.245149	0.694964	0.0770599	0.781322
RP5.968P14.2	1.94602	-1.64088	0.919743	3.05051	0.0807116
RP5.971N18.3	0
RP5.973M2.2	0
RP5.973N23.4	0
RP5.974N19.1	0
RP5.977B1.11	0
RP5.977B1.7	0.694042	0.174951	1.14856	0.047182	0.828042
RP5.978I12.1	0
RP5.981O7.2	0.0900423	-0.178668	3.62312	-0.0069452	1
RP5.983L19.2	0
RP5.984P4.4	0
RP5.986I17.2	0
RP5.988G17.1	0
RP5.991C6.3	0
RP5.991C6.4	0.0551105	-0.132066	3.63041	-0.00568967	1
RP5.991G20.1	0.0554556	-0.41544	3.62468	-0.0132897	1
RP5.991G20.4	0.438801	-0.460716	1.73142	-0.00657674	1
RP5.991O23.1	0
RP5.994D16.3	0.0465817	-0.800011	3.62533	0.0492546	0.824365
RP5.994D16.9	0.0425495	-0.384033	3.63171	-0.0206623	1
RP5.997D16.2	0.0376659	-0.989804	3.62575	0.0463074	0.829618
RP5.997D24.3	0.010105	-0.495702	3.63218	-0.0290399	1
RP5.998H6.2	0
RP5.998N21.10	0
RP5.998N21.4	0
RP5.998N21.7	0
RP6.102O10.1	0.0193091	-0.40713	3.62929	-0.00416745	1
RP6.109B7.2	0.0875471	-0.502487	3.62627	0.00671296	0.9347
RP6.109B7.3	36.6833	-0.179546	0.208677	0.71952	0.396301
RP6.109B7.4	0.6831	-1.25043	1.33003	0.776961	0.378072
RP6.109B7.5	0.124168	-1.15997	3.62207	0.0987299	0.753359
RP6.114E22.1	0
RP6.159A1.3	0.361123	-0.346915	3.55195	0.0015093	0.96901
RP6.191P20.4	0.0569712	-0.756441	3.62574	-0.00154934	1
RP6.1O2.1	0
RP6.201G10.2	0.12179	-0.771861	3.61988	0.0488256	0.82512
RP6.206I17.1	0.00997561	-0.276289	3.63392	-0.0188335	1
RP6.206I17.2	0.0573505	-0.55531	3.62892	0.0109559	0.916637
RP6.206I17.3	0.00939028	-0.585737	3.62835	-0.016607	1
RP6.24A23.3	0.100462	-0.750713	3.6261	-0.0139335	1
RP6.24A23.6	0
RP6.24A23.7	0.169157	0.0813554	3.15035	0.0104298	0.918657
RP6.33F8.1	0.200628	-0.502626	3.62731	-0.0155573	1
RP6.42F4.1	1.81643	0.128944	0.61193	0.0819139	0.77472
RP6.65G23.1	0.0446942	-0.615209	3.62788	-0.0172828	1
RP6.65G23.3	1.59806	0.744944	0.695558	1.33105	0.248619
RP6.74O6.2	0
RP6.74O6.6	0.0633916	-0.876956	3.62489	0.00733809	0.931735
RP6.91H8.1	0
RP6.91H8.2	0
RP6.91H8.3	0.0278538	-0.585716	3.62835	-0.0166075	1
RP6.91H8.5	0
RP6.99M1.2	0.0557787	-0.86272	3.62567	0.0124928	0.911005
RP6.99M1.3	0
RP9	27.0567	0.0939298	0.219685	0.175954	0.674874
RPA1	198.105	-0.128085	0.128519	0.917365	0.338168	0.818202
RPA2	55.2363	0.0669782	0.135743	0.235329	0.6276	0.927275
RPA3	58.7423	0.0487444	0.150863	0.106198	0.744515	0.958029
RPA3.AS1	30.9527	0.0804438	0.181671	0.19808	0.656275
RPA4	0
RPAIN	101.978	-0.0284587	0.141945	0.041643	0.838302	0.969712
RPAP1	34.6095	0.01015	0.157992	0.00412711	0.948777
RPAP2	65.6387	0.239034	0.112507	4.67137	0.0306694	0.444408
RPAP3	60.5833	0.11814	0.13855	0.732716	0.392004	0.853566
RPE	54.7374	0.0869035	0.144107	0.371463	0.542208	0.898478
RPE65	0.0242208	-0.205846	3.6324	-0.00150615	1
RPF1	112.312	0.0310895	0.106779	0.0861393	0.769144	0.958029
RPF2	106.744	0.132781	0.146011	0.880667	0.348019	0.826371
RPGR	5.28893	0.519683	0.392064	1.88443	0.169832
RPGRIP1	0.820511	-1.01203	1.35129	0.277295	0.59848
RPGRIP1L	11.3929	0.558182	0.24333	5.46408	0.0194113
RPH3A	2.1115	-0.629093	0.640623	0.986016	0.320718
RPH3AL	44.0585	-0.124258	0.145078	0.728022	0.393525
RPIA	21.7129	-0.0956346	0.205575	0.214156	0.64353
RPL10	448.616	0.1882	0.168771	1.32806	0.249151	0.750319
RPL10A	1614.44	0.194353	0.111451	3.28437	0.0699424	0.540234
RPL10L	0.308585	1.22813	3.15014	0.313105	0.575781
RPL11	3094.2	0.374845	0.141364	8.17282	0.00425227	0.188528
RPL12	1453.58	0.348005	0.167376	4.97992	0.0256432	0.416246
RPL13	3898.66	0.137655	0.152358	0.873099	0.350099	0.827671
RPL13A	2480.67	0.261166	0.174696	2.57441	0.108605	0.617076
RPL14	1613.03	0.208009	0.120407	3.19531	0.0738497	0.545818
RPL15	2855.98	0.120415	0.108178	1.33732	0.247506	0.749776
RPL17	127.994	0.346097	0.215796	2.8176	0.0932359	0.584298
RPL17.C18orf32	3.12874	-0.767947	0.836573	0.758993	0.383644
RPL18	3200.6	0.223285	0.156236	2.28446	0.130676	0.645728
RPL18A	488.022	-0.00601379	0.265355	0.000508349	0.982012	0.9961
RPL19	4492.23	0.257574	0.144838	3.56645	0.0589584	0.518957
RPL21	12.3258	-0.0757015	0.285823	0.0632613	0.801414
RPL22	585.709	0.296956	0.117111	6.96082	0.00833136	0.271959
RPL22L1	65.2138	-0.0407539	0.230248	0.0303179	0.861771	0.975745
RPL23	2137.8	0.393169	0.155878	7.37992	0.00659561	0.240396
RPL23A	388.664	0.251245	0.153387	3.10301	0.0781475	0.558022
RPL24	884.451	0.262537	0.180913	2.33145	0.126784	0.639556
RPL26	705.283	0.336685	0.189095	3.68773	0.0548143	0.513646
RPL26L1	25.5126	0.00750732	0.1856	0.00163274	0.967768
RPL27	1919.49	0.265086	0.156704	3.2325	0.0721905	0.544594
RPL27A	1645.62	0.346264	0.16005	5.37697	0.0204043	0.384831
RPL28	873.918	0.0253051	0.188557	0.0181513	0.892828	0.981896
RPL29	654.438	0.372327	0.198752	4.09822	0.0429285	0.467103
RPL3	4963.35	0.148445	0.132662	1.3169	0.25115	0.750543
RPL30	2230.14	0.244141	0.141461	3.3517	0.0671356	0.532514
RPL31	2226.92	0.338952	0.170279	4.72681	0.029696	0.436693
RPL32	1768.45	0.252527	0.175126	2.23307	0.135085	0.65374
RPL34	1796.89	0.417781	0.259579	3.00316	0.083102	0.56347
RPL34.AS1	0.729085	0.0276554	1.07142	0.014468	0.904259
RPL35	1646.85	0.245002	0.147406	3.08254	0.079137	0.559138
RPL35A	2251.86	0.313382	0.134235	6.27618	0.0122372	0.307245
RPL36	1097.33	0.358352	0.190809	3.82995	0.0503446	0.490698
RPL36A	8.26776	0.301915	0.403559	0.562133	0.453402
RPL36AL	629.194	0.26096	0.0973173	7.66348	0.00563498	0.220246
RPL37	1158.21	0.305395	0.26807	1.49424	0.22156	0.735061
RPL37A	2264.73	0.323291	0.159496	4.55864	0.032753	0.454721
RPL38	1189.81	0.301591	0.144824	4.7875	0.028667	0.431883
RPL39	234.416	0.352219	0.331722	1.2527	0.263038	0.759881
RPL39L	34.4339	0.0414767	0.171825	0.0580251	0.809645
RPL3L	0.187783	0.793773	2.65274	0.26594	0.606068
RPL4	3825.53	0.181577	0.125031	2.24727	0.133851	0.651808
RPL41	165.71	-0.00351954	0.360468	9.40643e-05	0.992262	0.99848
RPL5	2450.52	0.28847	0.1057	8.2773	0.00401437	0.186323
RPL6	464.798	0.272776	0.16558	2.99247	0.0836527	0.56347
RPL7	9.78042	0.407069	0.269487	2.42034	0.119769
RPL7A	1684.88	0.164513	0.168181	1.05851	0.303556	0.789119
RPL7L1	190.331	0.0848509	0.083246	1.03791	0.308307	0.793461
RPL8	5986.97	0.115543	0.116902	1.04604	0.306422	0.791845
RPL9	149.848	0.269115	0.185981	2.27758	0.131257	0.646061
RPLP0	3893.12	0.185525	0.186875	1.1403	0.285589	0.777164
RPLP1	2891.44	0.167684	0.167525	1.11959	0.290007	0.779078
RPLP2	2437.89	0.248882	0.125553	4.32207	0.0376212	0.461116
RPN1	422.06	-0.0274045	0.0940357	0.083343	0.772817	0.958029
RPN2	559.828	-0.0869422	0.0893532	0.917727	0.338072	0.818202
RPP21	10.9019	0.189395	0.247367	0.579033	0.446692
RPP25	33.4179	-0.0525355	0.243455	0.0447806	0.832408
RPP25L	72.4171	0.018676	0.139627	0.0185271	0.891731	0.981896
RPP30	42.2822	-0.0729001	0.142976	0.261413	0.609151
RPP38	40.5671	-0.0998654	0.15367	0.426294	0.513813
RPP40	14.8928	-0.00942761	0.230296	0.00166001	0.967501
RPPH1	0.861645	-0.603959	1.5324	-0.000347633	1
RPPH1.2P	0
RPPH1.3P	0
RPRD1A	129.874	-0.056031	0.0959505	0.336137	0.562067	0.903964
RPRD1B	52.8803	0.0340162	0.154662	0.0465815	0.829122	0.968321
RPRD2	115.976	-0.152672	0.122101	1.52276	0.217202	0.735061
RPRM	0.0166622	-0.267435	3.63392	-0.0171217	1
RPRML	0
RPS10	79.1558	0.155715	0.228845	0.497185	0.48074	0.885741
RPS10.NUDT3	0.052752	-0.0815971	3.63039	-0.00396519	1
RPS10P7	1.43248	0.282428	0.563485	0.311598	0.576701
RPS11	3821.77	0.228888	0.156642	2.46135	0.116678	0.627656
RPS12	3668.33	0.284369	0.143116	4.43284	0.0352537	0.456203
RPS13	1618.88	0.393277	0.16712	6.60233	0.0101845	0.292716
RPS14	5134.8	0.145546	0.128562	1.42147	0.233162	0.739194
RPS15	864.59	0.123886	0.183849	0.495938	0.48129	0.885741
RPS15A	567.246	0.417185	0.213706	4.41469	0.0356308	0.456203
RPS16	2335.64	0.182561	0.154448	1.52673	0.216604	0.735061
RPS17L	0
RPS18	2627.4	0.220897	0.180456	1.66647	0.196732	0.717747
RPS19	1856.84	0.347373	0.180837	4.27379	0.0387046	0.463841
RPS19BP1	379.182	-0.0367857	0.111586	0.112684	0.737109	0.957347
RPS2	2025.48	0.0914959	0.1648	0.328033	0.56682	0.905134
RPS20	1664.6	0.212594	0.161309	1.85932	0.172703	0.693247
RPS21	1704.2	0.393183	0.193208	4.65952	0.0308817	0.445312
RPS23	1643.99	0.426654	0.18093	6.53868	0.0105553	0.292716
RPS24	1923.83	0.374422	0.17601	5.18684	0.0227586	0.400889
RPS25	1061.46	0.0878929	0.183016	0.235335	0.627596	0.927275
RPS26	1.09547	-0.233967	0.769608	0.034242	0.853193
RPS27	72.9344	0.0864791	0.444695	0.0302114	0.862011	0.975745
RPS27A	748.331	0.396953	0.199434	4.73312	0.0295872	0.436693
RPS27L	379.375	0.0547809	0.108	0.268456	0.604369	0.919007
RPS28	239.026	0.374611	0.317937	1.52253	0.217238	0.735061
RPS29	740.349	0.384049	0.213278	3.68397	0.0549381	0.513995
RPS3	3029.43	0.241644	0.159782	2.69263	0.100813	0.604372
RPS3A	66.4704	0.176309	0.188966	0.914384	0.338954	0.818255
RPS4X	6668.81	0.244405	0.0983434	6.67692	0.00976692	0.29033
RPS4Y1	0.0190207	-0.338776	3.63321	-0.022922	1
RPS4Y2	0.110386	0.0748559	3.60203	0.00941666	0.922695
RPS5	2853.69	0.237534	0.177341	2.11096	0.146247	0.6644
RPS6	5831.03	0.382065	0.136809	9.15726	0.00247733	0.144293
RPS6KA1	94.7294	-0.142864	0.108643	1.68301	0.194525	0.715347
RPS6KA2	0.350124	1.34247	1.86759	0.98552	0.32084
RPS6KA2.AS1	0
RPS6KA2.IT1	0
RPS6KA3	222.579	-0.0686995	0.108108	0.389349	0.532642	0.896786
RPS6KA4	14.4459	-0.337468	0.226229	2.31601	0.128048
RPS6KA5	68.4202	0.196266	0.168284	1.29848	0.254491	0.754464
RPS6KA6	2.96942	-0.0664459	0.466028	0.014632	0.90372
RPS6KB1	91.1885	0.0889787	0.115594	0.582516	0.445328	0.874381
RPS6KB2	115.673	-0.123115	0.0996429	1.46948	0.225428	0.735061
RPS6KC1	45.4132	0.149315	0.129688	1.33546	0.247836
RPS6KL1	12.8856	0.133808	0.262537	0.266451	0.605723
RPS7	260.384	0.257009	0.165067	2.65176	0.103435	0.614161
RPS8	2891.09	0.267929	0.158112	3.1921	0.0739951	0.545818
RPS9	1973.62	0.152922	0.17922	0.832199	0.361637	0.837027
RPSA	274.04	0.258055	0.165463	2.65759	0.103057	0.613487
RPSAP58	6.33475	0.233319	0.331425	0.488884	0.484425
RPTN	0.0193659	-0.585637	3.62829	-0.0182194	1
RPTOR	72.8194	-0.311139	0.159823	3.51784	0.0607115	0.519547
RPUSD1	38.2862	-0.263692	0.140555	3.60471	0.057616
RPUSD2	8.05221	-0.0997035	0.284168	0.116289	0.733094
RPUSD3	47.0467	-0.105558	0.160485	0.450754	0.501977
RPUSD4	39.2394	0.244781	0.154755	2.70327	0.100143
RQCD1	48.4346	0.168837	0.138027	1.53584	0.215238
RRAD	0.0978851	-0.498639	3.63207	-0.0228937	1
RRAGA	120.218	-0.0807315	0.110599	0.539181	0.462773	0.880352
RRAGB	13.2149	-0.132762	0.244946	0.295224	0.586892
RRAGC	159.69	0.0373633	0.125057	0.0898751	0.764336	0.958029
RRAGD	844.087	0.146785	0.0846137	3.08968	0.0787902	0.559045
RRAS	175.226	-0.153936	0.151919	1.02661	0.310957	0.794812
RRAS2	54.829	0.018175	0.141471	0.0158371	0.899854	0.981896
RRBP1	1717.14	0.0783489	0.0922681	0.744631	0.388181	0.853055
RREB1	171.468	0.0954287	0.163175	0.322543	0.570083	0.907828
RRH	0.651489	0.417944	1.37095	0.260596	0.609711
RRM1	119.359	0.122568	0.0970924	1.57778	0.209081	0.728664
RRM1.AS1	0.108542	-0.146817	3.63423	-0.00552385	1
RRM2	0.953077	0.0974303	0.817813	0.0257592	0.87249
RRM2B	50.0684	-0.0393851	0.141744	0.0746201	0.784725
RRN3	41.2128	-0.0193197	0.155575	0.0149517	0.902679
RRNAD1	37.1408	-0.0470479	0.175879	0.074588	0.78477
RRP1	55.0969	0.0301441	0.161344	0.0368508	0.847769	0.97255
RRP12	45.8333	-0.103694	0.142854	0.519472	0.471067
RRP15	63.3106	0.137096	0.113352	1.48219	0.223433	0.735061
RRP1B	221.865	0.0300411	0.12429	0.0548838	0.814773	0.964316
RRP36	116.15	-0.0239312	0.128154	0.0349056	0.851794	0.973644
RRP7A	186.112	-0.0606577	0.130982	0.215565	0.64244	0.930492
RRP8	36.0303	0.0104683	0.159551	0.00429662	0.947737
RRP9	24.7683	-0.0421168	0.317602	0.0184076	0.892078
RRS1	24.3984	-0.403886	0.231147	2.7526	0.0970962
RS1	0.0356829	-0.338716	3.63321	-0.0229187	1
RSAD1	38.0861	0.184087	0.138219	1.78503	0.181532
RSAD2	3.36084	1.09103	0.595229	4.37745	0.0364175
RSBN1	50.7867	-0.0595003	0.148715	0.154102	0.694646
RSBN1L	77.9014	0.225728	0.145709	2.50005	0.113842	0.627656
RSBN1L.AS1	11.4206	0.0890758	0.265321	0.118482	0.730686
RSF1	135.039	0.180664	0.134725	1.87929	0.170414	0.689435
RSF1.IT1	0
RSF1.IT2	0.0185466	-0.327498	3.63281	-0.0195691	1
RSG1	9.74129	-0.289026	0.364898	0.617431	0.432004
RSL1D1	629.765	0.314866	0.10695	9.40393	0.00216521	0.139791
RSL24D1	176.48	0.157982	0.123196	1.66385	0.197084	0.718329
RSPH1	20.0215	-0.127994	0.261494	0.234395	0.628284
RSPH10B	0.311336	0.293117	1.41661	0.142209	0.706094
RSPH10B2	0.0474403	-0.0282347	3.63337	0.000429555	0.983464
RSPH3	88.5358	0.0967743	0.119456	0.665643	0.414575	0.863612
RSPH4A	0.126326	-0.172315	3.60791	-0.00999756	1
RSPH6A	0.152988	-0.952184	3.62163	0.0620056	0.803354
RSPH9	3.76729	0.206604	0.415417	0.273106	0.601256
RSPO1	0.0746923	0.606239	3.59489	0.111039	0.738964
RSPO2	0.0167573	-0.267339	3.63392	-0.0171169	1
RSPO3	0
RSPO4	0
RSPRY1	88.1424	0.225383	0.166997	1.85497	0.173207	0.693285
RSRC1	65.3738	0.178989	0.129175	1.97815	0.159586	0.676731
RSRC2	125.045	0.188069	0.16083	1.38587	0.239104	0.741066
RSU1	207.848	-0.0666242	0.116594	0.316408	0.573774	0.908654
RTBDN	0
RTCA	141.819	-0.0241692	0.0831998	0.0831373	0.77309	0.958029
RTCB	251.649	0.0172612	0.0981778	0.0306359	0.861055	0.975745
RTDR1	0.139037	-0.58155	3.62211	0.0132695	0.908292
RTEL1	0.410069	-0.181015	1.48834	-0.0231862	1
RTEL1.TNFRSF6B	0.0964581	0.43254	3.59405	0.0517409	0.820061
RTF1	212.591	0.125893	0.0948763	1.79382	0.180462	0.697276
RTFDC1	292.814	-0.0156072	0.0859373	0.033123	0.855585	0.974321
RTKN	38.0954	-0.0472757	0.239569	0.0387183	0.844008
RTKN2	0.994256	-1.05406	0.944494	1.16121	0.281214
RTL1	0.010105	-0.495702	3.63218	-0.0290399	1
RTN1	6.8005	-0.392856	0.310652	1.56364	0.211133
RTN2	12.0405	-0.0287417	0.245084	0.0140591	0.905615
RTN3	382.969	-0.0244859	0.105114	0.0550213	0.814545	0.964316
RTN4	753.244	-0.0591233	0.0940839	0.381645	0.536724	0.896786
RTN4IP1	25.2073	0.0976726	0.179842	0.302373	0.582399
RTN4R	1.0713	-0.666753	1.00825	0.395853	0.529239
RTN4RL1	10.3719	-0.104607	0.388813	0.0722678	0.788063
RTN4RL2	0.0694142	-0.0815769	3.63039	-0.00396417	1
RTP1	0.147935	-0.921293	3.62332	0.040252	0.840989
RTP2	0
RTP3	0.436782	0.327502	1.29908	0.175133	0.67559
RTP4	10.2244	-0.460576	0.375609	1.37836	0.240381
RTTN	5.83782	-0.278601	0.407379	0.408253	0.522857
RUFY1	130.331	-0.0118372	0.162024	0.00547413	0.94102	0.987004
RUFY2	55.1123	0.106995	0.140563	0.575286	0.448166	0.875264
RUFY3	63.1361	0.134077	0.121634	1.23893	0.265678	0.760653
RUFY4	1.40111	-0.344392	3.62563	-0.0158293	1
RUNDC1	45.9974	-0.0162176	0.176478	0.00777767	0.929725
RUNDC3A	1.31261	-0.672743	0.748084	0.915531	0.338651
RUNDC3B	0.800719	-0.6671	1.32097	0.136355	0.711932
RUNX1	54.9513	-0.14427	0.226778	0.363465	0.546588	0.899346
RUNX1T1	0.072705	-0.338584	3.63321	-0.0229071	1
RUNX2	1.3801	-0.628283	1.00634	0.317975	0.572827
RUNX3	0.642107	0.655791	1.59193	-0.00298119	1
RUSC1	35.51	-0.279006	0.163146	2.95781	0.0854638
RUSC1.AS1	30.3973	-0.178478	0.315559	0.327135	0.567351
RUSC2	12.1335	0.262635	0.256332	1.08076	0.298527
RUVBL1	86.8716	-0.0914292	0.138306	0.420368	0.516754	0.89554
RUVBL1.AS1	0
RUVBL2	106.628	0.0464007	0.140756	0.11003	0.74011	0.958029
RWDD1	233.7	0.0879985	0.111453	0.648552	0.420631	0.865342
RWDD2A	17.3536	0.19794	0.223584	0.756667	0.384373
RWDD2B	97.8801	-0.0311746	0.104179	0.0896051	0.76468	0.958029
RWDD3	4.36435	0.0543123	0.501427	0.0164998	0.897792
RWDD4	28.1035	-0.0158834	0.168238	0.00893317	0.9247
RXFP1	0
RXFP2	0
RXFP3	0.0487232	-0.695328	3.62665	0.021074	0.884578
RXFP4	0
RXRA	135.455	0.0225247	0.146997	0.0231533	0.879059	0.979094
RXRB	50.7679	0.00248757	0.176227	0.00020641	0.988537
RXRG	0
RYBP	382.218	0.200755	0.128201	2.53373	0.111437	0.621662
RYK	158.727	0.0264489	0.116101	0.0507187	0.821817	0.965796
RYR1	0.263185	1.13725	3.56546	0.316365	0.5738
RYR2	0.387522	-0.336994	1.32328	0.0199101	0.887789
RYR3	0.780603	-0.977638	1.14209	0.731284	0.392467
S100A1	451.644	-0.10217	0.166072	0.369757	0.543137	0.898823
S100A10	58.8793	0.354921	0.320097	1.28848	0.256329	0.755117
S100A11	244.977	-0.114684	0.197876	0.322916	0.569861	0.907828
S100A12	0.0335146	-0.267272	3.63392	-0.0171115	1
S100A13	228.635	0.218147	0.186588	1.45886	0.227111	0.737018
S100A14	524.938	-0.184243	0.115931	2.4804	0.115273	0.627656
S100A16	386.714	-0.284445	0.15809	3.14797	0.0760216	0.551459
S100A2	0.1893	-0.921448	3.03187	0.0480892	0.826422
S100A3	0
S100A4	2.07544	1.06897	0.551094	4.82938	0.0279787
S100A5	0
S100A6	92.5267	0.210405	0.241768	0.788341	0.374602	0.843678
S100A7	1.18573	0.760553	0.878855	0.998015	0.317791
S100A7A	0.0185466	-0.327498	3.63281	-0.0195691	1
S100A7L2	0
S100A8	98.7538	0.823051	0.476188	3.2253	0.0725086	0.544594
S100A9	1241.58	0.0982825	0.362125	0.0706016	0.790463	0.961732
S100B	241.134	-0.149088	0.14124	1.09339	0.295722	0.783623
S100G	0
S100P	0.325558	0.404106	3.10385	0.0849971	0.770636
S100PBP	14.0797	0.308137	0.221106	1.8684	0.171659
S100Z	0
S1PR1	0.162336	-0.672285	3.62788	-0.00469219	1
S1PR2	0.789618	-0.211965	1.20133	-0.0191816	1
S1PR3	0.166819	-0.192151	3.62661	0.00483648	0.944556
S1PR4	0.215548	0.515331	3.60174	0.106093	0.744637
S1PR5	0.0268622	-0.495543	3.63219	-0.0290317	1
SAA1	23.7534	0.820209	0.663589	1.58212	0.208456
SAA2	6.0083	1.00953	0.5419	3.76435	0.0523563
SAA2.SAA4	0
SAA4	0.262249	1.43	3.56304	0.403291	0.525395
SAAL1	23.1115	0.0593444	0.187873	0.0978573	0.754416
SAC3D1	50.1992	-0.191352	0.169067	1.23211	0.266997
SACM1L	114.4	-0.00258056	0.143016	0.000310573	0.98594	0.997407
SACS	32.1731	0.323877	0.213465	2.41163	0.120437
SACS.AS1	0
SAE1	96.34	-0.0275397	0.116062	0.0559191	0.813066	0.963998
SAFB	160.224	0.0448399	0.106139	0.175218	0.675515	0.938123
SAFB2	85.283	-0.0419236	0.148477	0.0749852	0.784212	0.961571
SAG	2.84521	-0.329534	3.62358	-0.0069091	1
SAGE1	0.181216	-0.342968	3.63241	-0.0224652	1
SALL1	0.328438	-0.202339	3.57714	-0.0126554	1
SALL2	2.41073	-0.920774	0.808124	1.33184	0.248478
SALL3	0.0190207	-0.338776	3.63321	-0.022922	1
SALL4	0.0362597	-0.62083	3.62478	0.0116266	0.914133
SAMD1	34.8898	-0.280439	0.168877	2.78349	0.0952407
SAMD10	29.6963	-0.342643	0.20931	2.72024	0.0990833
SAMD11	2.28154	-0.509469	0.639335	0.600561	0.438364
SAMD12	64.8485	0.164898	0.148576	1.24196	0.265093	0.760554
SAMD13	2.61048	-0.347443	0.567206	0.345329	0.556769
SAMD14	0.863164	-0.0312946	1.16927	0.000557999	0.981154
SAMD15	0.624316	-0.961198	1.62183	0.392392	0.531045
SAMD3	3.38231	0.533557	0.566422	0.869782	0.351016
SAMD4A	4.12713	0.465702	0.514147	0.945205	0.330943
SAMD4B	63.215	0.0584974	0.1306	0.205595	0.650242	0.931112
SAMD5	0.0832149	-0.460465	3.63094	-0.0256716	1
SAMD7	0
SAMD8	22.5337	-0.196048	0.184111	1.11296	0.291439
SAMD9	20.1943	0.0121056	0.29288	0.00161423	0.967952
SAMD9L	185.173	-0.121351	0.137957	0.723448	0.395015	0.853566
SAMHD1	218.22	0.214138	0.140075	2.49366	0.114306	0.627656
SAMM50	148.031	0.0124126	0.105029	0.0145509	0.903986	0.981896
SAMSN1	0.598713	-0.471733	1.37144	0.0910706	0.762821
SAMSN1.AS1	0
SAP130	54.0653	0.184344	0.166964	1.21036	0.27126	0.764215
SAP18	540.393	-0.111695	0.139862	0.643005	0.422625	0.866096
SAP30	0.971508	0.187394	0.879672	0.107157	0.743404
SAP30BP	88.318	0.055794	0.119008	0.216271	0.641896	0.930492
SAP30L	120.602	0.00830291	0.0942133	0.00757722	0.930634	0.984359
SAP30L.AS1	0.0190207	-0.338776	3.63321	-0.022922	1
SAPCD1	0
SAPCD1.AS1	0.0902208	-0.511533	3.62561	-0.0110174	1
SAPCD2	2.19968	-0.796494	0.707894	1.40786	0.235412
SAR1A	654.555	0.057012	0.0831617	0.461417	0.496962	0.890127
SAR1B	274.636	-0.066309	0.091302	0.530799	0.466271	0.880477
SARDH	0.807682	1.54755	1.25034	2.88844	0.0892171
SARM1	9.01312	-0.0153586	0.382587	0.00167325	0.967371
SARNP	10.8201	-0.155241	0.29504	0.259935	0.610165
SARS	528.865	0.0687193	0.105775	0.424598	0.514652	0.89554
SARS2	11.2768	0.176858	0.293339	0.395185	0.529587
SART1	86.1023	-0.0190667	0.154475	0.0147905	0.903203	0.981896
SART3	75.0924	0.131068	0.14266	0.875939	0.349316	0.827505
SASH1	39.807	0.0756376	0.200922	0.139022	0.709255
SASH3	1.69791	0.845903	2.17505	0.27989	0.596773
SASS6	20.6367	0.336844	0.190162	3.24013	0.0718549
SAT1	92.4665	0.263581	0.354941	0.634156	0.425835	0.869078
SAT2	166.824	0.189893	0.0894896	4.73829	0.0294983	0.436693
SATB1	266.023	0.020895	0.0866872	0.0571708	0.811025	0.963998
SATB2	5.42353	0.174035	0.428606	0.192736	0.660649
SATB2.AS1	0.0360664	-0.406965	3.62929	-0.00416574	1
SATL1	0.378623	0.395843	1.41565	0.200257	0.654514
SAV1	218.176	0.111933	0.105696	1.12417	0.289023	0.779078
SAYSD1	43.5052	-0.321592	0.175098	3.22154	0.0726753
SBDS	345.604	0.17446	0.104815	2.90395	0.0883629	0.577559
SBF1	57.9368	-0.365908	0.1473	6.01747	0.014165	0.331315
SBF2	66.1888	0.119817	0.145199	0.727586	0.393667	0.853566
SBF2.AS1	18.4785	0.0330033	0.213643	0.0238084	0.877373
SBK1	7.8887	-0.757033	0.505537	2.31232	0.128353
SBK2	0
SBK3	0.0543246	-0.410176	3.63155	-0.0209932	1
SBNO1	188.087	0.129759	0.107441	1.49751	0.221055	0.735061
SBNO2	71.745	-0.0378943	0.14185	0.0695676	0.791967	0.962025
SBSN	0
SBSPON	0.0907261	-0.0178051	3.62887	-0.000994154	1
SC22CB.1D7.1	0.0106104	-0.672729	3.62795	-0.00240709	1
SC5D	349.894	-0.618256	0.136083	17.308	3.17841e-05	0.0111076
SCAF1	37.7289	-0.262633	0.166839	2.39199	0.121958
SCAF11	380.199	0.272535	0.0894897	9.55524	0.0019938	0.13696
SCAF4	37.8661	-0.0237859	0.166365	0.0201319	0.887169
SCAF8	55.288	0.200047	0.139759	2.01537	0.155713	0.672378
SCAI	10.5542	0.240611	0.29237	0.700949	0.402465
SCAMP1	155.015	0.00774936	0.128939	0.00356229	0.952407	0.989669
SCAMP2	162.035	-0.202372	0.12481	2.54437	0.110688	0.620524
SCAMP3	101.557	-0.318976	0.158916	3.90753	0.0480702	0.484042
SCAMP4	25.7214	-0.0697785	0.15927	0.187998	0.664588
SCAMP5	4.87617	-0.125827	0.397706	0.0965756	0.755978
SCAND1	185.665	-0.0865124	0.139546	0.391242	0.531647	0.896786
SCAND3	21.9318	0.0291004	0.24619	0.013553	0.907322
SCAP	94.1537	-0.02476	0.139523	0.0324846	0.856968	0.974753
SCAPER	49.5535	0.162636	0.188573	0.763658	0.382186
SCARA3	109.32	-0.327585	0.177359	3.11825	0.0774198	0.556168
SCARA5	0.153919	0.253321	3.58728	0.0312231	0.859744
SCARB1	240.357	-0.296035	0.143568	3.9657	0.0464361	0.479404
SCARB2	417.338	-0.0735292	0.108421	0.434963	0.509564	0.89554
SCARF1	0.5469	-1.91009	1.21307	2.30767	0.128737
SCARF2	0.068494	-1.18054	3.62323	0.0776144	0.780557
SCARNA1	0.0406114	-0.38923	3.63298	-0.0188485	1
SCARNA10	0.0705091	0.807665	3.58823	0.187036	0.665395
SCARNA12	0
SCARNA13	0.010105	-0.495702	3.63218	-0.0290399	1
SCARNA14	0
SCARNA2	0.118647	-0.286436	3.63296	-0.0032095	1
SCARNA22	0.0242272	0.814169	3.59785	0.192082	0.66119
SCARNA23	0.0360897	-0.0816464	3.63039	-0.00396741	1
SCARNA3	0
SCARNA5	0
SCARNA7	0
SCARNA8	0
SCARNA9	0.123301	0.560487	3.5929	0.0595896	0.807146
SCCPDH	1.62905	0.488437	0.636112	0.579666	0.446443
SCD	719.258	-0.708717	0.146381	18.3022	1.88494e-05	0.00902543
SCD5	24.297	-0.830985	0.390396	4.72832	0.0296699
SCEL	1.53102	-0.986894	3.61812	0.0951176	0.757769
SCEL.AS1	0
SCFD1	321.838	0.109965	0.0800881	1.89631	0.168492	0.687672
SCFD2	64.7177	0.0816295	0.151541	0.294622	0.587274	0.913369
SCG2	0
SCG3	0.0169505	-0.475427	3.62947	-0.0215726	1
SCG5	0
SCGB1A1	0
SCGB1B2P	0.278257	0.333926	2.12649	0.115095	0.734416
SCGB1C1	0.129875	-0.650422	3.61902	0.0361118	0.849285
SCGB1D1	0
SCGB1D2	5.49415	0.624509	0.740117	0.930645	0.334695
SCGB1D4	0
SCGB2A1	1.36122	-0.412798	0.771995	0.237332	0.62614
SCGB2A2	2.16281	-0.22003	1.37156	-0.0342976	1
SCGB2B2	1.92992	0.0131971	1.01867	0.00467844	0.945468
SCGB3A1	93.6636	1.1546	0.74792	2.83076	0.0924748	0.582651
SCGB3A2	0
SCGN	0
SCHIP1	0.398319	-0.808014	2.16364	0.0273499	0.868646
SCIMP	0.489164	0.347373	1.7435	0.0852473	0.770309
SCIN	0.415666	-0.94201	2.16576	0.0610388	0.804862
SCLT1	29.9484	0.0555197	0.176053	0.0973421	0.755043
SCLY	1.59489	-0.204083	0.58909	0.120181	0.728838
SCMH1	101.979	-0.232089	0.111807	4.22135	0.0399184	0.467103
SCML1	10.0386	0.0312375	0.284678	0.0134604	0.907637
SCML2	0.866396	-0.794229	1.31081	0.126134	0.722474
SCML4	0.0263408	-0.729041	3.62662	0.00297799	0.95648
SCN10A	0.0193091	-0.40713	3.62929	-0.00416745	1
SCN11A	0.624404	-0.937915	2.00563	0.137328	0.710952
SCN1A	11.2351	-0.141009	0.442669	0.0961688	0.756477
SCN1B	0.48016	0.495245	1.38484	0.30299	0.582014
SCN2A	6.04913	0.565426	0.507346	1.47949	0.223854
SCN2B	0
SCN3A	0.0332681	-0.115532	3.63	-0.00439435	1
SCN3B	0.716295	-0.822032	1.46012	0.151745	0.696873
SCN4A	0.327845	-1.58743	2.31546	0.232381	0.629764
SCN4B	0.144632	-0.0128631	3.62997	-0.000484393	1
SCN5A	0.0193091	-0.40713	3.62929	-0.00416745	1
SCN7A	0.0169505	-0.475427	3.62947	-0.0215726	1
SCN8A	22.6856	-0.43079	0.460765	0.737739	0.390386
SCN9A	13.4444	-1.22292	0.843086	2.08496	0.148756
SCNM1	40.9711	0.00343055	0.176109	0.00037683	0.984512
SCNN1A	51.8895	-0.322343	0.215253	2.20454	0.137605
SCNN1B	144.539	0.0962804	0.22089	0.203498	0.651912	0.931321
SCNN1D	0.781676	-0.481747	0.936632	0.151032	0.697551
SCNN1G	8.2073	0.285504	0.339586	0.647719	0.420929
SCO1	67.6209	-0.0421699	0.110439	0.145893	0.702491	0.946017
SCO2	59.6068	-0.0253794	0.228238	0.0131918	0.90856	0.981896
SCOC	166.954	-0.100109	0.0905572	1.2181	0.269734	0.762901
SCP2	1495.07	-0.19057	0.10148	3.28954	0.0697226	0.540234
SCP2D1	0
SCPEP1	285.374	-0.0521003	0.149596	0.112795	0.736985	0.957347
SCRG1	0
SCRIB	156.324	-0.300133	0.127704	5.31753	0.0211119	0.389521
SCRN1	22.4511	0.0903843	0.355023	0.0631936	0.801518
SCRN2	122.96	-0.17929	0.161177	1.26177	0.261317	0.758414
SCRN3	61.3096	0.306284	0.122516	6.18079	0.0129144	0.312395
SCRT1	0.0184635	-0.267479	3.63392	-0.017126	1
SCRT2	0
SCTR	0
SCUBE1	0.0742525	0.941022	3.58778	0.217019	0.641321
SCUBE2	0.00997561	-0.276289	3.63392	-0.0188335	1
SCUBE3	0.0355378	-0.756504	3.62615	-0.00437144	1
SCYL1	308.611	-0.0449511	0.0971415	0.214367	0.643366	0.930492
SCYL2	382.852	0.0743253	0.0884712	0.707241	0.400361	0.855988
SCYL3	33.3602	0.097159	0.183849	0.273836	0.60077
SDAD1	74.5783	0.220375	0.114716	3.73058	0.0534249	0.508649
SDC1	56.8179	-0.16905	0.154024	1.20713	0.271901	0.764215
SDC2	848.683	-0.050416	0.0844567	0.346884	0.555883	0.902191
SDC3	28.986	0.153435	0.185565	0.672388	0.41222
SDC4	262.673	-0.157008	0.150794	1.03045	0.310053	0.794319
SDCBP	432.912	0.112199	0.0999229	1.26322	0.261042	0.758361
SDCBP2	22.6974	0.278938	0.299218	1.01214	0.31439
SDCBP2.AS1	7.16436	-0.204229	0.322195	0.371789	0.542031
SDCCAG3	56.571	-0.0229215	0.137294	0.0291523	0.864428	0.976529
SDCCAG8	126.168	0.244684	0.117388	4.64589	0.031128	0.445618
SDE2	42.0745	-0.141569	0.250155	0.303259	0.581847
SDF2	56.5315	-0.190827	0.143878	1.7313	0.188245	0.708274
SDF2L1	82.6468	0.0944233	0.199518	0.24731	0.618976	0.923963
SDF4	284.963	-0.236142	0.0916907	6.46335	0.0110122	0.296837
SDHA	125.462	-0.0477063	0.119041	0.161857	0.687452	0.942352
SDHAF1	37.6275	-0.113581	0.179829	0.410422	0.521756
SDHAF2	39.6713	-0.0968696	0.169458	0.334195	0.563199
SDHB	232.188	-0.0324893	0.133355	0.0613952	0.804304	0.962798
SDHC	70.4432	-0.0336638	0.156806	0.0461849	0.82984	0.968321
SDIM1	0.0425495	-0.384033	3.63171	-0.0206623	1
SDK1	12.6205	-0.285897	0.273223	1.06489	0.302104
SDK2	0.124046	-0.708878	3.45163	0.0300295	0.862423
SDPR	0.584619	0.126298	1.59322	0.0425147	0.836642
SDR16C5	0.0242272	0.814169	3.59785	0.192082	0.66119
SDR39U1	86.3367	-0.269444	0.145914	3.32519	0.068226	0.536862
SDR42E1	24.5935	0.100359	0.258043	0.144374	0.70397
SDR42E2	0
SDR9C7	0.00997561	-0.276289	3.63392	-0.0188335	1
SDS	3.41413	0.258256	0.780793	0.116552	0.732804
SDSL	64.0068	-0.0696913	0.162309	0.188686	0.664013	0.935326
SEC11A	207.455	0.140046	0.0957092	2.29359	0.129909	0.644284
SEC11C	410.229	0.150918	0.121099	1.65486	0.198299	0.718365
SEC13	474.535	-0.00239075	0.0883294	0.000753889	0.978095	0.99463
SEC14L1	3543.1	-0.0147125	0.104889	0.0185035	0.8918	0.981896
SEC14L2	56.2915	-0.215937	0.136264	2.46358	0.116513	0.627656
SEC14L3	0.0193659	-0.585637	3.62829	-0.0182194	1
SEC14L4	0.0235288	-0.301845	3.63297	-0.0189645	1
SEC14L5	0.0854412	-1.18343	3.62384	0.0603625	0.805924
SEC14L6	10.6266	-0.25909	0.296269	0.737284	0.390532
SEC16A	128.019	-0.200468	0.134855	2.07276	0.14995	0.670544
SEC16B	16.7501	-0.0972134	0.237924	0.15588	0.692978
SEC22A	13.9226	0.238261	0.207649	1.29185	0.255707
SEC22B	252.479	-0.0561776	0.115221	0.222364	0.637244	0.930492
SEC22C	90.6216	-0.123145	0.124282	0.985578	0.320825	0.800151
SEC23A	16.7584	0.185645	0.214046	0.755179	0.384841
SEC23B	265.557	0.0364649	0.125081	0.0836335	0.772433	0.958029
SEC23IP	134.469	0.20336	0.130844	2.37888	0.122986	0.634804
SEC24A	105.728	0.0565085	0.150368	0.138896	0.709381	0.947059
SEC24B	129.091	-0.0914388	0.135155	0.426838	0.513544	0.89554
SEC24B.AS1	0.989292	-0.150999	1.03134	0.0191171	0.890031
SEC24C	137.187	0.0426785	0.11407	0.13874	0.709537	0.947059
SEC24D	292.834	0.140383	0.110545	1.61074	0.204388	0.722523
SEC31A	580.146	0.170678	0.0839056	4.27289	0.038725	0.463841
SEC31B	81.9542	-0.197395	0.162123	1.42518	0.232553	0.738909
SEC61A1	560.297	-0.026967	0.108775	0.0601981	0.806183	0.963301
SEC61A2	2.05808	0.22422	0.486639	0.239367	0.624663
SEC61B	454.435	0.169488	0.141858	1.52231	0.217271	0.735061
SEC61G	194.401	0.0499617	0.212928	0.0511327	0.821104	0.965796
SEC62	405.946	0.0620988	0.109325	0.334716	0.562896	0.904805
SEC62.AS1	0
SEC63	401.996	0.0914651	0.103726	0.819703	0.365267	0.838031
SECISBP2	209.378	-0.00776015	0.107235	0.00514102	0.94284	0.987555
SECISBP2L	325.949	0.118931	0.125187	0.857206	0.354522	0.831838
SECTM1	8.8445	-0.047292	0.500941	0.00613227	0.937582
SEH1L	45.0009	0.237592	0.132716	3.22044	0.0727241
SEL1L	203.767	-0.0165024	0.132491	0.0153477	0.901406	0.981896
SEL1L2	1.26002	1.15209	0.758966	2.49817	0.113979
SEL1L3	5.62806	0.295205	0.43192	0.484597	0.486347
SELE	0
SELENBP1	1019.49	0.0558579	0.18021	0.10441	0.7466	0.958029
SELK	132.455	0.150302	0.116165	1.75771	0.18491	0.703749
SELL	2.33242	0.761825	0.916408	1.14277	0.285068
SELM	662.388	-0.275755	0.166226	2.61021	0.106178	0.615085
SELO	39.7335	-0.0820636	0.202569	0.168762	0.681215
SELP	0.0167573	-0.267339	3.63392	-0.0171169	1
SELPLG	1.07278	0.420547	0.675795	0.527391	0.467706
SELRC1	29.8871	0.377569	0.17592	4.74974	0.0293028
SELT	97.4625	-0.194835	0.123217	2.34597	0.125607	0.637984
SELV	0.198771	-0.358177	3.62859	-0.0102844	1
SEMA3A	3.7094	-0.0160543	0.49331	-0.0021037	1
SEMA3B	2.80231	-0.205039	0.596197	0.0734966	0.786312
SEMA3B.AS1	1.37107	-0.820723	0.880264	0.698375	0.40333
SEMA3C	6.1654	0.0367412	0.304888	0.000231666	0.987856
SEMA3D	43.5526	-0.0194666	0.310705	0.00351051	0.952753
SEMA3E	3.69137	0.632831	0.496593	2.00809	0.156462
SEMA3F	22.6486	-0.0889922	0.196315	0.200992	0.653922
SEMA3G	37.2079	-0.0924726	0.185972	0.244849	0.620725
SEMA4A	39.8069	-0.108057	0.145313	0.53893	0.462876
SEMA4B	137.301	-0.37452	0.192802	3.26071	0.0709582	0.540465
SEMA4C	0.328411	-0.191898	1.32085	-0.0135448	1
SEMA4D	46.1971	-0.320184	0.177767	2.93368	0.0867497
SEMA4F	3.23488	0.38001	0.450214	0.69559	0.40427
SEMA4G	31.8362	-0.75471	0.228714	12.0931	0.000506092
SEMA5A	0.116177	-0.781803	3.62308	0.0101669	0.919685
SEMA5B	0.253212	0.808671	2.75707	0.262814	0.608194
SEMA6A	0.202505	-0.269645	3.44507	0.00271509	0.958444
SEMA6B	1.86289	-1.12451	3.04972	0.162554	0.686816
SEMA6C	0.134703	-1.27102	3.62201	0.0729573	0.787079
SEMA6D	0
SEMA7A	1.16745	-0.138133	0.941105	-0.0251033	1
SEMG1	0
SEMG2	0.14175	-0.267513	3.63392	-0.0171283	1
SENP1	30.2788	0.317644	0.190091	2.8427	0.0917896
SENP2	83.6416	0.189338	0.121923	2.41712	0.120016	0.62987
SENP3	9.58454	-0.431905	0.350459	1.57622	0.209307
SENP3.EIF4A1	0
SENP5	64.759	0.184	0.139058	1.8233	0.176921	0.694214
SENP6	247.397	0.130585	0.0932258	2.0447	0.152737	0.672191
SENP7	32.2934	0.249797	0.177916	2.05606	0.151602
SENP8	12.7342	0.440248	0.277803	2.61588	0.105799
SEP15	262.159	-0.143595	0.101244	1.97353	0.160074	0.677091
SEPHS1	95.0976	-0.038435	0.0969153	0.15952	0.689599	0.942901
SEPHS2	257.374	-0.0106464	0.0970344	0.0121046	0.912393	0.983235
SEPN1	48.5132	-0.191898	0.158868	1.43395	0.231121
SEPP1	1688.6	-0.0998386	0.0922471	1.12635	0.288555	0.779078
SEPSECS	30.0083	0.0520958	0.165146	0.100685	0.751009
SEPT1	2.39328	-0.0551521	0.47237	0.00644989	0.93599
SEPT10	102.221	0.101571	0.146162	0.484451	0.486413	0.886707
SEPT11	187.426	-0.164369	0.138794	1.29043	0.255968	0.755117
SEPT12	0.877819	-0.297586	1.04179	-0.019715	1
SEPT14	0
SEPT2	994.244	0.0114327	0.0906205	0.0157474	0.900137	0.981896
SEPT3	0.170891	0.523951	3.5819	0.09498	0.757939
SEPT4	88.4957	-0.285862	0.191692	2.08179	0.149065	0.670544
SEPT5	2.04854	-0.28695	0.691898	0.221885	0.637608
SEPT6	50.808	-0.0336779	0.167209	0.0425234	0.836625
SEPT7	160.15	0.0925398	0.0966921	0.909469	0.340255	0.819067
SEPT8	64.9393	-0.074787	0.12775	0.336375	0.561929	0.903964
SEPT9	217.305	-0.0405503	0.136003	0.0863749	0.768837	0.958029
SEPW1	438.695	-0.223408	0.151426	2.09539	0.147744	0.667639
SERAC1	23.9192	0.107911	0.199077	0.314256	0.57508
SERBP1	754.231	0.121495	0.0937242	1.72401	0.189178	0.709481
SERF1A	0.010105	-0.495702	3.63218	-0.0290399	1
SERF1B	0.55453	-1.51025	3.62096	0.659987	0.416565
SERF2	2259.08	-0.0671099	0.126579	0.278523	0.597671	0.915055
SERGEF	67.0178	-0.000445494	0.18296	5.75051e-06	0.998087	0.999795
SERHL	0.896019	-0.561328	0.869924	0.318598	0.572451
SERHL2	26.1302	-0.365031	0.28104	1.58226	0.208435
SERINC1	243.132	0.000631716	0.121515	2.6517e-05	0.995891	0.999255
SERINC2	1071.49	-0.18481	0.107273	2.99501	0.0835212	0.56347
SERINC3	193.983	-0.0504287	0.0932636	0.292051	0.588909	0.913369
SERINC4	0.937288	-0.201516	0.821786	0.0156367	0.900486
SERINC5	77.0546	0.081254	0.153885	0.285769	0.592945	0.915037
SERP1	1423.24	0.12836	0.0886757	2.20999	0.13712	0.65374
SERP2	2.50943	0.53906	0.474474	1.40082	0.236587
SERPINA1	5.34101	0.639862	0.801644	0.724719	0.3946
SERPINA10	0.0296198	-0.230888	3.6329	-0.0193342	1
SERPINA11	3.50217	0.265933	0.62227	0.107254	0.743292
SERPINA12	0.106865	-0.540159	3.62586	-0.00135093	1
SERPINA3	2.29392	0.278011	0.678351	0.197899	0.656422
SERPINA4	0.00997561	-0.276289	3.63392	-0.0188335	1
SERPINA5	25.3252	0.0500572	0.342092	0.0217356	0.882793
SERPINA6	0.0432479	0.727484	3.59815	0.17214	0.678217
SERPINA7	0
SERPINA9	0
SERPINB1	74.7933	0.219184	0.156357	2.00786	0.156486	0.672634
SERPINB10	0.0626614	-0.761683	3.62624	0.00524555	0.942263
SERPINB12	0.0499303	-0.115478	3.63	-0.00439266	1
SERPINB13	0.33509	-1.22442	2.00976	0.240637	0.623746
SERPINB2	0.113786	-0.829756	3.62547	0.0477875	0.826959
SERPINB3	0.682567	-1.58399	1.34586	0.981668	0.321787
SERPINB4	4.88231	0.081459	0.589527	0.0152402	0.90175
SERPINB5	6.34649	0.436978	0.368993	1.40436	0.235995
SERPINB6	181.854	0.00988219	0.108296	0.00818967	0.927892	0.984359
SERPINB7	0
SERPINB8	12.3374	0.0308888	0.28225	0.01222	0.911978
SERPINB9	0.27743	0.569054	2.11124	0.210538	0.646346
SERPINC1	0.152608	-0.716917	3.6242	0.00612345	0.937627
SERPIND1	0.0332681	-0.115532	3.63	-0.00439435	1
SERPINE1	0.044989	0.0647584	3.63162	-0.000580182	1
SERPINE2	29.3649	-0.523497	0.284887	2.93836	0.0864985
SERPINE3	0.136769	0.640099	3.56257	0.125692	0.722941
SERPINF1	81.3518	-0.210484	0.188591	1.27008	0.259751	0.757109
SERPINF2	386.482	0.0309391	0.142862	0.0462831	0.829662	0.968321
SERPING1	13.297	0.119841	0.496878	0.0621231	0.803171
SERPINH1	39.1511	-0.086024	0.23471	0.127617	0.720916
SERPINI1	27.8218	0.11128	0.186371	0.352627	0.55263
SERPINI2	0
SERTAD1	33.5576	0.0900116	0.187648	0.235199	0.627695
SERTAD2	109.487	0.0889723	0.139848	0.39496	0.529704	0.896786
SERTAD3	9.96361	-0.250536	0.35631	0.432065	0.510978
SERTAD4	124.682	-0.0375055	0.131927	0.0795962	0.777845	0.959946
SERTAD4.AS1	7.46	0.038242	0.369724	0.0128678	0.909685
SERTM1	0.0166622	-0.267435	3.63392	-0.0171217	1
SESN1	43.564	-0.0197745	0.214049	0.00824335	0.927657
SESN2	126.672	-0.0335937	0.174567	0.038174	0.845094	0.972135
SESN3	151.289	-0.314271	0.153948	3.82853	0.0503871	0.490698
SESTD1	136.211	0.189841	0.0899611	4.55913	0.0327438	0.454721
SET	477.019	0.0355672	0.0964966	0.133099	0.71524	0.948915
SETBP1	23.6139	0.180011	0.20019	0.834207	0.361059
SETD1A	16.1941	-0.323569	0.226699	1.99864	0.15744
SETD1B	24.6571	0.206132	0.233388	0.748296	0.387016
SETD2	149.341	0.118131	0.13264	0.828049	0.362837	0.837027
SETD3	295.905	0.0441932	0.0865415	0.264027	0.607367	0.919981
SETD4	7.5462	0.315701	0.276659	1.37975	0.240144
SETD5	217.903	0.188956	0.105151	3.23758	0.0719671	0.544594
SETD5.AS1	65.5838	0.11118	0.179377	0.405797	0.524111	0.89554
SETD6	55.8446	-0.0652553	0.131048	0.256585	0.612476	0.922684
SETD7	366.433	-0.0506107	0.115469	0.182916	0.668879	0.935326
SETD8	23.9025	0.282644	0.189677	2.25125	0.133506
SETD9	13.7285	-0.21001	0.249296	0.719023	0.396465
SETDB1	39.9429	0.0402685	0.175807	0.0501002	0.822889
SETDB2	26.1898	0.310674	0.149844	4.35816	0.036832
SETMAR	16.9912	-0.153753	0.240011	0.414404	0.519743
SETX	299.509	0.272922	0.0996153	8.12694	0.00436123	0.190515
SEZ6	0.0268622	-0.495543	3.63219	-0.0290317	1
SEZ6L	0.0335044	-0.311839	3.63264	-0.0189487	1
SEZ6L2	4.35994	-0.403972	0.519772	0.693936	0.404829
SF1	213.752	-0.120017	0.0989296	1.45359	0.227954	0.737782
SF3A1	163.013	-0.0489702	0.101148	0.233967	0.628598	0.927826
SF3A2	26.9353	-0.174798	0.185	0.89428	0.34432
SF3A3	157.646	0.0214958	0.159353	0.0179582	0.893396	0.981896
SF3B1	483.027	0.163133	0.10025	2.72448	0.0988201	0.602305
SF3B14	132.066	-0.0793879	0.118214	0.447828	0.503368	0.895031
SF3B2	503.488	0.148062	0.0998041	2.29217	0.130028	0.644284
SF3B3	181.795	-0.182353	0.140564	1.57752	0.209118	0.728664
SF3B4	32.8183	0.0481898	0.154001	0.0982399	0.753952
SF3B5	258.791	-0.0075278	0.086332	0.0078334	0.929474	0.984359
SFI1	10.6379	0.20475	0.262716	0.620423	0.43089
SFMBT1	42.3469	0.0247684	0.154834	0.0250763	0.874177
SFMBT2	9.13628	0.0217493	0.338534	0.00572332	0.939695
SFN	114.594	-0.346108	0.164711	4.05349	0.04408	0.474419
SFPQ	325.077	0.0989587	0.0948519	1.10969	0.292148	0.781122
SFR1	7.64313	0.102824	0.331012	0.0956245	0.757145
SFRP1	469.785	0.398436	0.412989	1.03614	0.308722	0.793461
SFRP2	0
SFRP4	0
SFRP5	0.0185466	-0.327498	3.63281	-0.0195691	1
SFSWAP	67.9007	0.222442	0.147865	2.33406	0.126571	0.639422
SFT2D1	105.798	-0.326776	0.152539	4.35253	0.036954	0.460259
SFT2D2	36.0837	0.0699805	0.210786	0.108772	0.741546
SFT2D3	12.0536	-0.0852118	0.24867	0.116904	0.732417
SFTA1P	0
SFTA2	0.534775	-0.0824636	1.20783	-0.00240422	1
SFTA3	0.0169505	-0.475427	3.62947	-0.0215726	1
SFTPA1	0.203357	-1.31165	3.53679	0.0688455	0.793025
SFTPA2	44.9517	-0.598457	0.22726	6.36355	0.0116488
SFTPB	0.0167573	-0.267339	3.63392	-0.0171169	1
SFTPC	5.25344	0.20975	0.40628	0.215104	0.642796
SFTPD	2.33608	0.386491	0.488833	0.681331	0.409129
SFXN1	146.099	-0.113902	0.113681	0.955226	0.328393	0.809546
SFXN2	86.6767	0.0730848	0.118633	0.375573	0.539982	0.898394
SFXN3	46.276	-0.0407889	0.148986	0.0763734	0.782274
SFXN4	50.4121	-0.331801	0.167564	3.87293	0.0490709
SFXN5	7.90693	-0.0793797	0.292668	0.0690824	0.792677
SGCA	0.0167573	-0.267339	3.63392	-0.0171169	1
SGCB	9.21741	0.301594	0.342466	0.656192	0.417907
SGCD	2.87061	0.318743	0.494778	0.409774	0.522084
SGCE	2.90421	0.580309	0.528647	1.30282	0.253699
SGCG	0
SGCZ	0.0336174	0.497745	3.59014	0.0936633	0.759571
SGIP1	0.0612583	0.409711	3.60234	0.0646993	0.799217
SGK1	154.659	0.0299733	0.245123	0.013855	0.9063	0.981896
SGK2	0.0386182	-0.459737	3.6276	0.000783456	0.97767
SGK223	7.67404	-0.0436472	0.327726	0.0155922	0.900628
SGK3	18.55	0.252578	0.255	0.999742	0.317373
SGK494	0.0193091	-0.40713	3.62929	-0.00416745	1
SGMS1	129.451	-0.0608625	0.138277	0.176405	0.674481	0.937929
SGMS2	10.3328	0.197707	0.22922	0.75021	0.38641
SGOL1	0.250878	0.403345	1.89902	0.153941	0.694797
SGOL1.AS1	0.0963788	-0.630408	3.6276	-0.0186475	1
SGOL2	4.51889	0.326667	0.493235	0.457578	0.498758
SGPL1	112.461	-0.267287	0.116317	5.06734	0.0243808	0.405731
SGPP1	11.9487	-0.327917	0.338014	0.858258	0.354227
SGPP2	1.70449	0.920053	1.00697	1.4107	0.23494
SGSH	17.7242	-0.356023	0.275265	1.66288	0.197215
SGSM1	0.583133	-0.492315	1.29951	0.0753197	0.783743
SGSM2	162.196	-0.066506	0.130147	0.252031	0.615649	0.923963
SGSM3	121.997	-0.167606	0.144672	1.29574	0.254993	0.754464
SGTA	101.84	0.0227991	0.113804	0.0416353	0.838316	0.969712
SGTB	20.9078	-0.257857	0.196522	1.72929	0.188501
SH2B1	34.72	0.0547783	0.200183	0.0774475	0.780787
SH2B2	3.00609	-0.016028	0.551367	-0.00113717	1
SH2B3	18.4673	0.113218	0.190832	0.349815	0.554218
SH2D1A	0.0242272	0.814169	3.59785	0.192082	0.66119
SH2D1B	0
SH2D2A	0.0894426	0.742461	3.59752	0.168796	0.681184
SH2D3A	31.802	-0.160811	0.230788	0.509058	0.475547
SH2D3C	7.19672	0.168891	0.343338	0.257306	0.611977
SH2D4A	96.5039	-0.434878	0.236257	3.01529	0.0824829	0.56347
SH2D4B	0.228696	-1.01354	3.62377	0.0469747	0.828414
SH2D5	0.0860397	-0.393704	3.63142	-0.0204035	1
SH2D6	0.0375673	-0.410328	3.63155	-0.0209977	1
SH2D7	0
SH3BGR	41.0789	-0.0902586	0.187136	0.231196	0.630638
SH3BGRL	133.23	0.137231	0.0881142	2.4795	0.115339	0.627656
SH3BGRL2	140.274	0.211113	0.17051	1.55463	0.212453	0.732976
SH3BGRL3	304.711	-0.0906433	0.166065	0.309756	0.57783	0.90914
SH3BP1	2.89	-0.133891	0.442173	0.0875931	0.76726
SH3BP2	70.884	0.0545917	0.131087	0.167436	0.6824	0.941372
SH3BP4	1055.37	0.048091	0.121021	0.152109	0.696528	0.944503
SH3BP5	496.244	0.20809	0.108327	3.83546	0.0501793	0.490698
SH3BP5.AS1	11.5059	0.30867	0.36519	0.747875	0.38715
SH3BP5L	21.0012	-0.00859471	0.243656	0.00125023	0.971794
SH3D19	137.312	-0.070525	0.114837	0.380028	0.537588	0.896786
SH3D21	28.1465	0.209613	0.192454	1.156	0.282298
SH3GL1	90.3012	-0.402936	0.157369	6.00756	0.0142447	0.331594
SH3GL2	0.314156	0.529411	2.27332	0.150515	0.698044
SH3GL3	1.4105	-0.67362	3.62105	0.00818293	0.927922
SH3GLB1	681.196	0.110224	0.0757321	2.16749	0.140956	0.658572
SH3GLB2	122.387	-0.280586	0.126715	4.87914	0.0271832	0.422723
SH3KBP1	4.42265	0.0655043	0.491538	0.0134345	0.907726
SH3PXD2A	12.5358	0.0236422	0.251133	0.00893471	0.924693
SH3PXD2B	27.8371	0.0735086	0.21878	0.105989	0.744758
SH3RF1	29.6038	-0.130835	0.174414	0.541928	0.461635
SH3RF2	65.5338	-0.568856	0.161401	12.7791	0.000350517	0.0560849
SH3RF3	0.295607	0.519524	1.96102	0.17168	0.678623
SH3RF3.AS1	0
SH3TC1	0.351573	0.551676	1.68619	0.253979	0.614287
SH3TC2	16.854	0.0863672	0.219115	0.155682	0.693164
SH3YL1	471.331	0.225706	0.109539	4.42333	0.0354509	0.456203
SHANK1	0.0267329	-0.27613	3.63393	-0.0188213	1
SHANK2	84.9607	-0.0114429	0.172403	0.00406647	0.949154	0.989619
SHANK2.AS1	0.0628335	-0.80913	3.62778	-0.002782	1
SHANK2.AS2	0
SHANK2.AS3	0
SHANK3	0.313465	-0.785074	2.07603	0.0537938	0.816589
SHARPIN	174.534	-0.187716	0.158214	1.44613	0.22915	0.737906
SHB	1.2754	-0.174366	0.88188	0.0101586	0.919717
SHBG	1.23401	-0.0102129	0.723143	-0.00240251	1
SHC1	89.5991	0.162862	0.104149	2.51108	0.113049	0.625928
SHC2	7.42229	0.230998	0.405745	0.307356	0.579307
SHC3	0.0926624	-0.86355	3.62672	-2.92108e-05	1
SHC4	0.61035	0.709778	1.16273	0.814594	0.366766
SHCBP1	0.699513	0.376057	1.10102	0.295392	0.586786
SHCBP1L	0
SHD	0.00997561	-0.276289	3.63392	-0.0188335	1
SHE	0.259242	-0.0925315	3.2172	-0.00659834	1
SHF	0.574502	0.115597	1.10837	0.0553851	0.813944
SHFM1	129.127	0.0842923	0.157597	0.288508	0.591178	0.914844
SHH	0
SHISA2	0.0867828	-0.768422	3.6276	0.0190586	0.890198
SHISA3	0
SHISA4	4.36861	0.161503	0.445231	0.14051	0.707774
SHISA5	83.1809	-0.0252693	0.092886	0.0740426	0.785539	0.961571
SHISA6	0.0141159	-0.0283035	3.63337	0.000427303	0.983508
SHISA7	0.0291257	-0.559883	3.63141	-0.0260837	1
SHISA8	1.88387	-1.89124	1.01987	2.95962	0.0853681
SHISA9	0.0826571	1.50589	3.557	0.449908	0.502379
SHKBP1	33.7278	-0.0642264	0.165942	0.154485	0.694286
SHMT1	346.929	-0.175876	0.114123	2.18186	0.139646	0.656358
SHMT2	79.8753	-0.0187855	0.106965	0.0312939	0.859586	0.975031
SHOC2	126.384	0.158622	0.104489	2.32342	0.12744	0.63994
SHOX	0.029157	-0.70041	3.62744	-0.00345899	1
SHOX2	0.0641176	-0.470916	3.62803	-0.00358226	1
SHPRH	47.8396	-0.0110567	0.159101	0.00484754	0.944493
SHQ1	17.3978	0.0385034	0.271443	0.018365	0.892203
SHROOM1	0.87896	-1.3537	1.27963	0.941632	0.331858
SHROOM2	5.71702	-0.102522	0.332779	0.0894809	0.764838
SHROOM3	102.992	0.0722934	0.161568	0.190703	0.662332	0.935326
SHROOM4	0.0807518	0.16317	3.58924	0.0190345	0.890268
SI	0
SIAE	94.3123	0.17142	0.126241	1.83445	0.175603	0.693653
SIAH1	17.8588	-0.0303211	0.199568	0.0231177	0.879151
SIAH2	31.574	0.12522	0.223232	0.315425	0.57437
SIAH2.AS1	0.083609	-0.766692	3.62577	0.0017185	0.966933
SIAH3	0.218767	0.272539	2.53455	0.051734	0.820073
SIDT1	22.2924	-0.376329	0.344162	1.03247	0.30958
SIDT1.AS1	0
SIDT2	31.9808	-0.0154811	0.23382	0.00472685	0.945187
SIGIRR	95.9841	-0.150162	0.162189	0.874971	0.349583	0.827671
SIGLEC1	1.73893	1.53571	1.0082	3.08956	0.0787962
SIGLEC10	0.266005	-0.839623	3.62541	0.0459787	0.830215
SIGLEC11	0
SIGLEC12	0.0435363	0.696452	3.59639	0.118237	0.730955
SIGLEC14	0.067475	1.16737	3.5676	0.329765	0.565798
SIGLEC15	0.104127	1.00078	3.55741	0.230497	0.631155
SIGLEC6	0
SIGLEC7	0.441773	1.01618	2.79369	0.311782	0.576589
SIGLEC8	0
SIGLEC9	0.314053	0.956689	2.95835	0.266179	0.605906
SIGLECL1	0.0360897	-0.0816464	3.63039	-0.00396741	1
SIGMAR1	161.845	-0.194655	0.126834	2.4524	0.117345	0.627656
SIK1	16.8915	0.0502944	0.403214	0.0161307	0.898935
SIK2	180.739	-0.0386971	0.15426	0.0562504	0.812524	0.963998
SIK3	69.5788	0.216268	0.125341	3.00971	0.082767	0.56347
SIK3.IT1	0
SIKE1	83.0586	0.0633045	0.155195	0.164797	0.684778	0.94151
SIL1	242.962	-0.132765	0.0892158	2.14919	0.142645	0.66363
SIM1	0.181216	-0.342968	3.63241	-0.0224652	1
SIM2	0.0825082	0.573777	3.59585	0.0757589	0.783129
SIMC1	0.923436	0.628606	0.941051	0.816685	0.366151
SIN3A	68.229	0.0218526	0.158585	0.0187169	0.891181	0.981896
SIN3B	48.0873	-0.0997911	0.193179	0.254284	0.614075
SIPA1	82.7523	-0.176978	0.184054	0.954963	0.328459	0.809546
SIPA1L1	96.588	0.0898093	0.14146	0.424678	0.514612	0.89554
SIPA1L2	36.5005	-0.0977826	0.195724	0.25246	0.615348
SIPA1L3	36.9847	-0.37555	0.225301	2.43851	0.118389
SIRPA	153.614	-0.134751	0.127283	1.06848	0.301289	0.788802
SIRPB1	4.85953	0.275127	0.419575	0.411692	0.521112
SIRPB2	0.0242272	0.814169	3.59785	0.192082	0.66119
SIRPD	0
SIRPG	0.010105	-0.495702	3.63218	-0.0290399	1
SIRT1	64.4801	0.20166	0.160257	1.63108	0.201553	0.718365
SIRT2	170.409	-0.051122	0.13413	0.153503	0.69521	0.944503
SIRT3	32.8626	-0.126192	0.154914	0.671392	0.412567
SIRT4	2.29343	0.306891	0.559251	0.395304	0.529524
SIRT5	30.0103	0.167001	0.175552	0.902455	0.342124
SIRT6	10.9901	0.059145	0.248968	0.0555366	0.813695
SIRT7	52.6742	-0.013764	0.159863	0.00730691	0.931879	0.984359
SIT1	0.00939028	-0.585737	3.62835	-0.016607	1
SIVA1	98.8852	-0.109931	0.18086	0.384202	0.535363	0.896786
SIX1	0
SIX2	0.639533	-1.38912	1.35365	0.612144	0.433982
SIX3	0.0292847	-0.416333	3.62942	0.000541601	0.981433
SIX3.AS1	0.0360897	-0.0816464	3.63039	-0.00396741	1
SIX4	8.00673	-0.287223	0.398252	0.503324	0.478043
SIX5	38.4278	-0.275333	0.159138	2.96603	0.0850304
SIX6	0
SKA1	0.0480832	-0.230869	3.6329	-0.0193329	1
SKA2	12.7825	-0.253504	0.272371	0.848343	0.357022
SKA3	1.37892	0.355913	0.691417	0.321566	0.570668
SKAP1	61.5327	0.171355	0.260623	0.401759	0.526182	0.89554
SKAP2	209.817	0.0114903	0.114378	0.00989138	0.920777	0.984359
SKI	88.9025	-0.150627	0.150961	0.92513	0.336131	0.817732
SKIDA1	0.734762	-0.9625	1.63373	0.267099	0.605284
SKIL	46.5156	0.118519	0.169305	0.488131	0.484762
SKIV2L	45.7276	-0.0373715	0.154305	0.0602011	0.806178
SKIV2L2	180.429	0.0933478	0.0969996	0.958829	0.327482	0.808913
SKOR1	2.81206	0.868371	3.59193	0.168148	0.681763
SKOR2	0
SKP1	828.395	-0.102281	0.0701471	2.09912	0.147384	0.667639
SKP2	11.4915	0.271937	0.271249	0.975364	0.323346
SLA	1.34909	0.71912	1.05871	0.62833	0.427968
SLA2	1.96596	-0.476011	0.896166	0.155126	0.693684
SLAIN1	0.779467	0.473557	0.984196	0.39223	0.53113
SLAIN2	238.57	0.0430605	0.0857851	0.256053	0.612845	0.922684
SLAMF1	29.7963	-0.284392	0.232672	1.46407	0.226283
SLAMF6	0.0574952	0.940897	3.58779	0.216993	0.64134
SLAMF7	3.43647	1.27007	0.812139	2.67318	0.102052
SLAMF8	0.901752	1.36965	1.87374	0.993215	0.318958
SLAMF9	0.458447	0.373062	3.21703	0.0550177	0.814551
SLBP	72.9	-0.0251399	0.10771	0.0538493	0.816496	0.964725
SLC10A1	0.428551	-1.21922	3.43988	0.079677	0.777736
SLC10A2	0.205443	0.706848	3.594	0.160039	0.68912
SLC10A3	12.3724	-0.189664	0.279413	0.464055	0.495735
SLC10A4	0
SLC10A5	0.145407	-1.18709	3.62186	0.0431119	0.835515
SLC10A6	0.0726853	-0.162728	3.62814	0.00130262	0.971209
SLC10A7	20.2493	0.00248813	0.275586	7.81518e-05	0.992947
SLC11A1	3.05959	0.916891	0.5994	2.91955	0.0875121
SLC11A2	226.826	-0.0948172	0.155957	0.35451	0.551571	0.901567
SLC12A1	0.0167573	-0.267339	3.63392	-0.0171169	1
SLC12A2	460.36	-0.158149	0.147305	1.07204	0.300485	0.788219
SLC12A3	0
SLC12A4	8.12915	0.405445	0.345782	1.48444	0.223082
SLC12A5	3.19237	-0.431432	0.495639	0.793088	0.373168
SLC12A6	10.6602	0.329381	0.300855	1.2141	0.270521
SLC12A7	81.3614	-0.0752941	0.206523	0.128247	0.720257	0.949843
SLC12A8	25.8132	-0.178108	0.192419	0.862371	0.353076
SLC12A9	30.0591	-0.211266	0.219053	0.939283	0.332462
SLC13A1	0.118537	-0.586404	3.62838	0.0094919	0.922388
SLC13A2	36.6069	-0.265614	0.173552	2.31036	0.128514
SLC13A3	10.5738	-0.47926	0.337374	1.8956	0.168572
SLC13A4	0.0766687	-0.0103571	3.62749	-8.41627e-05	1
SLC13A5	0.0592115	-0.44402	3.62935	0.00591333	0.938705
SLC14A1	0.0263408	-0.729041	3.62662	0.00297799	0.95648
SLC14A2	0.251614	-1.05868	3.62342	0.096794	0.755711
SLC15A1	0.0184635	-0.267479	3.63392	-0.017126	1
SLC15A2	229.264	-0.18135	0.108105	2.59411	0.107262	0.616028
SLC15A3	4.34239	0.85387	0.726833	1.73669	0.187559
SLC15A4	24.2085	0.13453	0.170101	0.631945	0.426643
SLC15A5	0
SLC16A1	583.371	-0.0912235	0.160263	0.297703	0.585326	0.913369
SLC16A10	1.29411	-0.120011	0.657824	0.0341014	0.853491
SLC16A11	1.18415	0.0564331	0.946023	0.0194943	0.888959
SLC16A12	11.7999	0.589144	0.532733	1.22307	0.268758
SLC16A13	3.43985	-0.313499	0.460135	0.472735	0.491732
SLC16A14	0.0762807	-0.080466	3.63067	-0.00427501	1
SLC16A2	5.62971	-0.423939	0.387372	1.20354	0.272615
SLC16A3	4.36292	1.01967	0.692902	3.07117	0.0796922
SLC16A4	181.243	-0.139218	0.12196	1.23116	0.267182	0.76131
SLC16A5	0.923122	0.182397	0.832116	0.0937266	0.759492
SLC16A6	0.0800825	-1.36279	3.62222	0.110724	0.739321
SLC16A7	2.93011	0.598215	0.709987	0.973087	0.323912
SLC16A8	0.0678403	-0.315693	3.6313	-0.00279075	1
SLC16A9	7.54548	-0.747325	0.344428	4.52441	0.0334146
SLC17A1	0
SLC17A2	0
SLC17A3	0.0167573	-0.267339	3.63392	-0.0171169	1
SLC17A4	1.38181	-0.31301	3.62616	-0.0088769	1
SLC17A5	179.543	-0.0657972	0.156274	0.172492	0.677907	0.93983
SLC17A6	0
SLC17A7	0.0267329	-0.27613	3.63393	-0.0188213	1
SLC17A8	0
SLC17A9	0.248533	-0.850777	3.62438	0.0617075	0.803817
SLC18A1	0.332941	-0.346274	3.6323	-0.0226472	1
SLC18A2	0.0848629	0.495697	3.58373	0.076147	0.782588
SLC18A3	0
SLC18B1	37.1461	-0.0510226	0.140546	0.133985	0.714335
SLC19A1	0.978583	0.58965	1.18234	0.461969	0.496705
SLC19A2	11.8105	0.017808	0.406882	0.00197842	0.964522
SLC19A3	0.040191	-0.301781	3.63297	-0.0189612	1
SLC1A1	83.5887	-0.149934	0.186788	0.603088	0.437402	0.873668
SLC1A2	354.145	0.0811553	0.1138	0.516556	0.472315	0.881011
SLC1A3	28.925	0.37731	0.237591	2.52929	0.111751
SLC1A4	91.625	-0.0121912	0.125876	0.0093271	0.923062	0.984359
SLC1A5	163.405	-0.259946	0.168509	2.04739	0.152468	0.672191
SLC1A6	1.57714	-0.0753061	3.62697	-0.00139768	1
SLC1A7	0.0288855	-0.943122	3.62534	0.0162043	0.898706
SLC20A1	14.1924	0.468743	0.27651	2.99252	0.0836501
SLC20A2	47.4773	-0.190397	0.15766	1.42415	0.232721
SLC22A1	1.0525	0.786019	0.802862	1.28269	0.2574
SLC22A10	0.0282317	0.064624	3.63162	-0.000579511	1
SLC22A11	0
SLC22A12	0
SLC22A13	0.0242272	0.814169	3.59785	0.192082	0.66119
SLC22A14	0.0595055	-0.15339	3.63132	-0.00197458	1
SLC22A15	0.2222	0.706978	3.594	0.160067	0.689095
SLC22A16	0
SLC22A17	2.71943	-1.34687	0.840393	2.58489	0.107888
SLC22A18	36.9556	-0.716497	0.23615	9.27421	0.00232403
SLC22A18AS	3.40644	-0.617122	0.655253	0.918714	0.337813
SLC22A2	0
SLC22A23	54.2308	0.0235794	0.190583	0.0146716	0.903591	0.981896
SLC22A24	0.0235288	-0.301845	3.63297	-0.0189645	1
SLC22A25	0.0167573	-0.267339	3.63392	-0.0171169	1
SLC22A3	0.0335146	-0.267272	3.63392	-0.0171115	1
SLC22A31	0.595496	-0.558873	2.24735	-0.0697551	1
SLC22A4	5.99629	-0.303607	0.36234	0.691194	0.405758
SLC22A5	17.386	-0.108388	0.237434	0.196309	0.657717
SLC22A6	0.00997561	-0.276289	3.63392	-0.0188335	1
SLC22A7	0.0193091	-0.40713	3.62929	-0.00416745	1
SLC22A8	0.0263408	-0.729041	3.62662	0.00297799	0.95648
SLC22A9	0
SLC23A1	2.16477	-1.55	0.896627	2.87601	0.0899084
SLC23A2	20.8398	-0.135499	0.253446	0.270749	0.60283
SLC23A3	0.182361	-0.389243	3.63298	-0.0188494	1
SLC24A1	22.671	0.212273	0.252697	0.723349	0.395047
SLC24A2	0.0335146	-0.267272	3.63392	-0.0171115	1
SLC24A3	21.1389	-0.195663	0.205726	0.917632	0.338098
SLC24A4	0
SLC24A5	0.177152	0.132034	3.57274	0.0116099	0.914195
SLC25A1	341.494	-0.48331	0.151245	9.58543	0.00196128	0.13696
SLC25A11	145.031	-0.165121	0.102605	2.62931	0.104907	0.614648
SLC25A12	9.86467	0.0645311	0.245337	0.070014	0.791316
SLC25A13	95.5806	0.0286458	0.150053	0.0380239	0.845395	0.972135
SLC25A14	8.21804	-0.0572972	0.370816	0.019778	0.888159
SLC25A15	6.40009	0.174819	0.326646	0.297519	0.585442
SLC25A16	71.017	0.189548	0.0925826	4.2507	0.0392342	0.467103
SLC25A17	28.6994	0.052268	0.183791	0.081045	0.775886
SLC25A18	0.0629837	0.554159	3.60411	0.122012	0.726862
SLC25A19	16.9194	0.162779	0.240487	0.483883	0.486669
SLC25A2	0.0141159	-0.0283035	3.63337	0.000427303	0.983508
SLC25A20	23.1911	-0.0238377	0.196189	0.013977	0.90589
SLC25A21	0.449477	-1.23347	1.50632	0.436861	0.508641
SLC25A21.AS1	1.78119	-1.88817	0.93015	4.0097	0.0452391
SLC25A22	23.4934	-0.112167	0.211107	0.276732	0.598851
SLC25A23	78.8663	-0.147165	0.109325	1.7444	0.186582	0.706042
SLC25A24	35.21	-0.113999	0.159858	0.474794	0.49079
SLC25A25	20.7419	0.276326	0.220821	1.58822	0.207581
SLC25A26	69.7123	0.110288	0.119425	0.887255	0.346222	0.825664
SLC25A27	0.52598	-1.27439	1.64348	0.579077	0.446674
SLC25A28	51.7976	-0.0792503	0.123976	0.414547	0.519671
SLC25A29	80.1542	-0.145261	0.153594	0.893543	0.344519	0.823988
SLC25A3	1330.79	0.147244	0.0812322	3.49731	0.0614687	0.520656
SLC25A30	26.5692	0.0275279	0.235317	0.0140821	0.905538
SLC25A30.AS1	0.263671	0.81598	2.38651	0.326887	0.567498
SLC25A31	0
SLC25A32	24.7391	-0.158102	0.179643	0.752153	0.385795
SLC25A33	31.6983	-0.0602393	0.150809	0.156454	0.692442
SLC25A34	0.494936	0.291039	1.49844	0.105043	0.745859
SLC25A35	13.1094	0.144032	0.249874	0.356063	0.550701
SLC25A36	113.44	0.0140678	0.106381	0.0175712	0.894544	0.981896
SLC25A37	266.15	0.233684	0.122964	3.59139	0.0580795	0.518957
SLC25A38	81.01	0.145814	0.108148	1.83907	0.175061	0.693653
SLC25A39	427.251	-0.0864056	0.148158	0.350505	0.553827	0.901981
SLC25A4	240.171	-0.109828	0.158212	0.476203	0.490147	0.887504
SLC25A40	23.9998	-0.029137	0.182893	0.0251599	0.873969
SLC25A41	0.221033	0.35631	1.85113	0.127605	0.720928
SLC25A42	33.4168	-0.0477526	0.18123	0.0704025	0.790752
SLC25A43	32.9033	-0.0661908	0.169412	0.15007	0.698468
SLC25A44	27.4182	-0.133579	0.21355	0.351315	0.55337
SLC25A45	13.5052	-0.318698	0.232713	1.90938	0.167033
SLC25A46	215.016	-0.000488059	0.0933038	2.71539e-05	0.995842	0.999255
SLC25A47	0.0200007	-0.818573	3.62596	0.00882321	0.925163
SLC25A48	0.0267329	-0.27613	3.63393	-0.0188213	1
SLC25A5	630.356	0.108033	0.119991	0.874439	0.349729	0.827671
SLC25A5.AS1	3.66968	-0.332752	0.50364	0.420032	0.516921
SLC25A51	18.5044	-0.0731054	0.224888	0.102207	0.749197
SLC25A52	0.0910024	-0.59105	3.63018	-0.0318517	1
SLC25A53	9.07838	-0.0995619	0.315498	0.0876171	0.767229
SLC25A6	1883.77	0.162717	0.1246	1.91672	0.166219	0.684817
SLC26A1	0.572455	-0.654276	1.15151	0.315416	0.574376
SLC26A10	0.020586	-0.672276	3.62788	-0.00469214	1
SLC26A11	11.5885	-0.155241	0.304051	0.255116	0.613495
SLC26A2	8.51577	0.0860198	0.340535	0.0584497	0.808963
SLC26A3	0.0193091	-0.40713	3.62929	-0.00416745	1
SLC26A4	1.23591	-0.775652	0.76553	0.978097	0.322669
SLC26A4.AS1	2.72648	-0.551384	0.497022	1.2687	0.26001
SLC26A5	0
SLC26A6	10.691	0.0783448	0.283266	0.079895	0.77744
SLC26A7	60.2249	0.0102206	0.166352	0.00355464	0.952458	0.989669
SLC26A8	0.209641	-0.0405234	3.47285	-0.00110719	1
SLC26A9	0.685271	0.135798	0.96852	0.0498441	0.823335
SLC27A1	23.9389	-0.125025	0.189137	0.444021	0.505188
SLC27A2	16.1982	-1.12229	0.722456	2.72167	0.0989945
SLC27A3	3.84926	0.0816156	0.493931	0.0332156	0.855385
SLC27A4	27.504	-0.264568	0.22151	1.4267	0.232304
SLC27A5	89.1766	-0.220653	0.122343	3.20638	0.0733517	0.545678
SLC27A6	0.238938	0.750377	3.32246	0.115681	0.733767
SLC28A1	1.95679	0.034737	0.582917	-0.00251148	1
SLC28A2	0.010105	-0.495702	3.63218	-0.0290399	1
SLC28A3	77.6516	0.151768	0.480392	0.0962218	0.756412	0.958029
SLC29A1	79.8784	-0.0903506	0.160243	0.309958	0.577706	0.90914
SLC29A2	27.3914	-0.427331	0.247615	2.82616	0.0927397
SLC29A3	0.690632	0.011351	1.04927	0.000691883	0.979015
SLC29A4	0.798061	-0.270994	0.834203	0.0652244	0.798421
SLC2A1	163.239	-0.142813	0.13756	1.05815	0.303637	0.789119
SLC2A1.AS1	3.51411	-0.522035	0.47117	1.27715	0.25843
SLC2A10	30.2767	0.156737	0.235032	0.437628	0.508269
SLC2A11	46.6045	0.107109	0.136054	0.629545	0.427522
SLC2A12	0.536947	0.337602	1.40642	0.132642	0.715709
SLC2A13	10.6722	-0.0985761	0.297115	0.103434	0.747747
SLC2A14	0.0268622	-0.495543	3.63219	-0.0290317	1
SLC2A2	0.0190207	-0.338776	3.63321	-0.022922	1
SLC2A3	1.98142	0.352353	0.836528	0.316903	0.573475
SLC2A4	2.11663	0.743482	0.56378	2.12958	0.14448
SLC2A4RG	134.034	-0.113817	0.134662	0.725176	0.394451	0.853566
SLC2A5	0.0435363	0.696452	3.59639	0.118237	0.730955
SLC2A6	25.2977	-0.475704	0.233679	4.00681	0.0453169
SLC2A7	0
SLC2A8	18.1851	-0.0397602	0.214896	0.0360434	0.849426
SLC2A9	160.361	0.191042	0.210027	0.89687	0.343622	0.823695
SLC30A1	38.386	-0.239771	0.191538	1.65251	0.198617
SLC30A10	0.471382	-0.913846	1.36731	0.27479	0.600137
SLC30A2	306.902	-0.153975	0.092263	2.66708	0.102444	0.611062
SLC30A3	0.0542415	-0.338593	3.63321	-0.0229081	1
SLC30A4	33.5126	-0.411652	0.294858	1.63195	0.201434
SLC30A5	79.9764	-0.0193844	0.132688	0.0210385	0.884674	0.980326
SLC30A6	33.2261	0.137477	0.173341	0.632664	0.42638
SLC30A7	77.5484	0.243158	0.117066	4.32105	0.0376437	0.461116
SLC30A8	0.293322	-0.755122	3.21187	0.043595	0.834609
SLC30A9	260.145	0.146964	0.0809838	3.37856	0.0660498	0.529557
SLC31A1	123.732	0.23691	0.110216	4.73826	0.0294989	0.436693
SLC31A2	25.8399	-0.00516191	0.192696	0.000740793	0.978286
SLC32A1	0.0337078	-0.475273	3.62947	-0.0215689	1
SLC33A1	93.4763	0.0732659	0.103026	0.49978	0.479597	0.885376
SLC34A1	0
SLC34A2	1249.68	-0.246546	0.126885	3.29437	0.0695178	0.540234
SLC34A3	0
SLC35A1	20.7414	0.233086	0.227279	1.08087	0.298504
SLC35A2	142.314	-0.127753	0.156757	0.632807	0.426328	0.869784
SLC35A3	125.253	-0.114684	0.155132	0.519869	0.470898	0.880916
SLC35A4	111.644	-0.149302	0.102925	2.06786	0.150432	0.670544
SLC35A5	35.798	-0.0509384	0.193777	0.0653547	0.798225
SLC35B1	74.104	0.0695434	0.133351	0.291274	0.589405	0.913559
SLC35B2	99.3497	-0.302245	0.15916	3.52261	0.060537	0.519547
SLC35B3	119.157	0.0187234	0.120315	0.0238856	0.877176	0.979094
SLC35B4	35.2155	-0.00343598	0.174241	0.000372171	0.984608
SLC35C1	183.538	0.0230045	0.158567	0.0204936	0.886167	0.98076
SLC35C2	172.247	-0.249115	0.108802	5.06106	0.0244693	0.406067
SLC35D1	57.7736	-0.0876214	0.152647	0.318791	0.572335	0.908654
SLC35D2	35.9697	-0.21451	0.154251	1.88231	0.170071
SLC35D3	0
SLC35E1	168.687	-0.0809248	0.0957287	0.698691	0.403224	0.85761
SLC35E2	7.04512	-0.190183	0.375803	0.242682	0.622276
SLC35E2B	39.9356	-0.227024	0.196353	1.30991	0.252411
SLC35E3	29.1277	-0.140624	0.16647	0.741767	0.389095
SLC35E4	1.37131	0.497257	0.744358	0.619104	0.43138
SLC35F1	0
SLC35F2	1.19277	-1.26753	1.07027	1.20555	0.272216
SLC35F3	1.0854	-0.25164	1.29641	-0.0294183	1
SLC35F4	0
SLC35F5	99.4317	-0.218556	0.170619	1.58129	0.208575	0.728664
SLC35F6	38.6495	-0.071891	0.187276	0.144748	0.703606
SLC35G1	2.66615	0.141769	0.704416	0.0563964	0.812285
SLC35G2	0.0517881	0.276183	3.59319	0.0359037	0.849715
SLC35G3	0
SLC35G5	0.0296198	-0.230888	3.6329	-0.0193342	1
SLC35G6	0
SLC36A1	97.864	-0.520591	0.230231	4.15389	0.0415389	0.467103
SLC36A2	11.2971	-0.0872609	0.281945	0.0951941	0.757675
SLC36A3	0.0167573	-0.267339	3.63392	-0.0171169	1
SLC36A4	10.6266	-0.0425082	0.329044	0.0161464	0.898886
SLC37A1	779.618	-0.270896	0.13405	3.78885	0.051595	0.4954
SLC37A2	0.793808	0.82686	1.25527	0.535422	0.464336
SLC37A3	25.8802	-0.199452	0.216049	0.819827	0.365231
SLC37A4	51.4463	-0.358342	0.146201	6.00034	0.0143031
SLC38A1	420.936	-0.0662642	0.12269	0.278435	0.597729	0.915055
SLC38A10	95.9651	-0.0729663	0.153592	0.227969	0.633034	0.930131
SLC38A11	0.0332681	-0.115532	3.63	-0.00439435	1
SLC38A2	139.644	0.159949	0.175976	0.792217	0.37343	0.843678
SLC38A3	103.249	-0.213936	0.156509	1.78839	0.181123	0.697827
SLC38A4	0
SLC38A5	0.0242272	0.814169	3.59785	0.192082	0.66119
SLC38A6	4.63817	0.484861	0.362185	1.94392	0.163243
SLC38A7	9.48912	0.110032	0.288015	0.149867	0.698663
SLC38A8	0
SLC38A9	9.48594	0.461703	0.294566	2.3858	0.122442
SLC39A1	102.446	0.0341688	0.118083	0.0865634	0.768592	0.958029
SLC39A10	36.5745	0.316209	0.138687	5.26778	0.0217237
SLC39A11	94.0167	-0.158365	0.106206	2.21423	0.136743	0.65374
SLC39A12	108.243	-0.0962922	0.122921	0.605582	0.436456	0.873668
SLC39A12.AS1	1.0318	-0.970856	0.970934	1.1331	0.287115
SLC39A13	21.1043	-0.199122	0.237554	0.676661	0.410739
SLC39A14	135.026	0.0317276	0.23009	0.0170712	0.896047	0.981896
SLC39A2	1.36788	-2.05611	1.0009	4.01021	0.0452256
SLC39A3	47.1765	-0.237485	0.192104	1.56179	0.211403
SLC39A4	33.9243	-0.249424	0.193987	1.64568	0.199548
SLC39A5	0.0200806	-0.498963	3.63205	-0.0289623	1
SLC39A6	314.667	-0.0357846	0.110402	0.101007	0.750625	0.958029
SLC39A7	352.42	-0.0664736	0.0784556	0.70072	0.402542	0.856716
SLC39A8	1167.46	-0.200479	0.0934659	4.34021	0.0372223	0.460703
SLC39A9	163.53	-0.143913	0.164885	0.69445	0.404655	0.858591
SLC3A1	2.91482	-0.171496	0.494324	0.123181	0.725609
SLC3A2	220.061	-0.339518	0.0996383	10.7771	0.00102764	0.0969081
SLC40A1	2.04743	0.63124	0.64536	0.783061	0.376207
SLC41A1	394.331	-0.134752	0.122878	1.12424	0.289008	0.779078
SLC41A2	4.65163	-0.119597	0.492809	0.0343931	0.852873
SLC41A3	37.8447	-0.0622798	0.171514	0.132126	0.716238
SLC43A1	0.575892	-0.839332	1.49936	0.21142	0.645657
SLC43A2	75.7669	-0.00141956	0.102988	0.000188076	0.989058	0.998067
SLC43A3	1.79698	0.899878	0.774704	1.60089	0.205777
SLC44A1	48.3197	0.032851	0.15082	0.0485531	0.8256
SLC44A2	274.14	-0.312545	0.0859552	12.7546	0.000355141	0.0560849
SLC44A3	28.7978	-0.0350044	0.18743	0.0341191	0.853454
SLC44A4	0.898704	-0.0989988	1.21449	-0.0280241	1
SLC44A5	3.32765	-1.02149	0.988503	0.732637	0.39203
SLC45A1	0
SLC45A2	0.0360897	-0.0816464	3.63039	-0.00396741	1
SLC45A3	21.7287	0.312475	0.239832	1.833	0.175774
SLC45A4	8.00457	-0.0694012	0.301778	0.0544273	0.815531
SLC46A1	48.3283	-0.126956	0.15022	0.710177	0.399385
SLC46A2	0.0184635	-0.267479	3.63392	-0.017126	1
SLC46A3	548.956	-0.240259	0.100594	5.38011	0.0203676	0.384831
SLC47A1	0.0437224	0.325578	3.59876	0.0570893	0.811157
SLC47A2	2.89162	-1.19927	3.61708	0.126971	0.721594
SLC48A1	55.8063	-0.114576	0.16687	0.484729	0.486288	0.886707
SLC4A1	0.0355378	-0.756504	3.62615	-0.00437144	1
SLC4A10	0.010105	-0.495702	3.63218	-0.0290399	1
SLC4A11	1.79106	-0.798086	1.06028	0.578961	0.44672
SLC4A1AP	80.4203	0.111024	0.148885	0.559921	0.454292	0.879518
SLC4A2	41.8621	-0.14977	0.151309	0.996989	0.31804
SLC4A3	8.99538	0.104334	0.383156	0.0727828	0.787327
SLC4A4	0.0866023	-1.04991	3.6239	0.0313676	0.859423
SLC4A5	0.221004	-0.658676	3.45609	-0.00300593	1
SLC4A7	49.6255	0.11865	0.165163	0.499572	0.479688
SLC4A8	0.721466	0.19317	0.928995	0.066694	0.796213
SLC4A9	0
SLC50A1	793.875	-0.0959286	0.110382	0.722242	0.395409	0.853566
SLC51A	0.756247	0.693667	0.922255	0.993489	0.318891
SLC51B	0.0235288	-0.301845	3.63297	-0.0189645	1
SLC52A1	0.0419696	-0.358352	3.62859	-0.0102868	1
SLC52A2	112.229	-0.239919	0.143911	2.81009	0.0936728	0.585822
SLC52A3	0.0383298	-0.494808	3.62919	0.00783346	0.929474
SLC5A1	257.114	0.0236433	0.13818	0.0278278	0.867514	0.977067
SLC5A10	0.170178	-1.2604	3.61917	0.106275	0.744426
SLC5A11	0.0242208	-0.205846	3.6324	-0.00150615	1
SLC5A12	0.082553	-0.842405	3.62374	0.0577709	0.810054
SLC5A2	5.90643	-0.211246	0.476423	0.211691	0.645445
SLC5A3	162.259	-0.0549677	0.175687	0.0903675	0.763711	0.958029
SLC5A4	0
SLC5A5	102.103	0.0430916	0.170669	0.0639927	0.800293	0.962025
SLC5A6	73.9515	-0.123597	0.165949	0.52207	0.46996	0.880916
SLC5A7	0
SLC5A8	0
SLC5A9	1.22616	-0.413488	0.754266	0.268168	0.604563
SLC6A1	0
SLC6A1.AS1	0
SLC6A11	0.0286994	-0.720645	3.62553	0.0282278	0.866574
SLC6A12	0.231303	-0.332877	3.62986	-0.016786	1
SLC6A13	0.0342028	0.803794	3.59721	0.191114	0.661991
SLC6A14	186.41	0.258124	0.147098	3.29068	0.0696741	0.540234
SLC6A15	0.116914	-0.138215	3.58248	-0.00927142	1
SLC6A16	0.883242	0.368635	0.874102	0.281898	0.59546
SLC6A17	3.83829	-0.83118	0.595372	1.70812	0.191229
SLC6A18	0.0268622	-0.495543	3.63219	-0.0290317	1
SLC6A19	0.0167573	-0.267339	3.63392	-0.0171169	1
SLC6A2	0.0193091	-0.40713	3.62929	-0.00416745	1
SLC6A20	0.0207153	-0.85637	3.62702	0.0133629	0.907971
SLC6A3	0.010105	-0.495702	3.63218	-0.0290399	1
SLC6A4	0.320059	0.126902	3.63016	-0.000392293	1
SLC6A5	0.0517881	0.276183	3.59319	0.0359037	0.849715
SLC6A6	8.47064	-0.0575573	0.32648	0.0311859	0.859826
SLC6A7	0.219972	-0.71168	3.62798	-0.0277129	1
SLC6A8	24.8043	-0.083573	0.214503	0.153085	0.695605
SLC6A9	2.24826	-0.62036	0.705255	0.56593	0.451881
SLC7A1	68.4489	0.206243	0.164125	1.5339	0.215528	0.735061
SLC7A10	0
SLC7A11	9.24545	0.371539	0.364414	1.15192	0.283148
SLC7A11.AS1	0.0650451	-0.863284	3.62609	0.0226476	0.880377
SLC7A13	0
SLC7A14	0
SLC7A2	409.56	-0.0990458	0.154688	0.369164	0.54346	0.899004
SLC7A3	0.0235288	-0.301845	3.63297	-0.0189645	1
SLC7A4	0.186794	0.544417	3.523	0.106838	0.743773
SLC7A5	2.99224	0.574175	0.675974	0.928606	0.335225
SLC7A6	11.0427	0.0371786	0.246737	0.0225011	0.880762
SLC7A6OS	42.125	-0.0218708	0.134226	0.0267272	0.870137
SLC7A7	0.701759	0.994389	0.870386	1.8668	0.171842
SLC7A8	184.146	-0.318582	0.142417	4.52678	0.0333684	0.454721
SLC7A9	0.0443077	0.600165	3.60536	0.138149	0.710128
SLC8A1	0.538029	0.889374	1.02879	1.157	0.282089
SLC8A1.AS1	0.0292847	-0.416333	3.62942	0.000541601	0.981433
SLC8A2	0
SLC8A3	0.0772674	0.79441	3.58819	0.175946	0.674881
SLC8B1	27.1367	-0.0114894	0.220185	0.00278291	0.957928
SLC9A1	54.9838	-0.287481	0.155086	3.47175	0.0624252	0.521775
SLC9A2	6.07754	-0.230689	0.417049	0.254581	0.613868
SLC9A3	0
SLC9A3R1	740.47	-0.115981	0.0894445	1.65218	0.198663	0.718365
SLC9A3R2	151.569	-0.187374	0.151659	1.47999	0.223775	0.735061
SLC9A4	97.5107	0.0171731	0.169344	0.0104956	0.918401	0.984359
SLC9A5	1.48786	0.226615	0.625829	0.150555	0.698005
SLC9A6	1.99892	0.398676	0.657091	0.484178	0.486536
SLC9A7	94.3045	-0.260974	0.19278	1.79501	0.180317	0.697276
SLC9A8	23.4599	-0.22207	0.221192	0.971892	0.324209
SLC9A9	2.48668	0.584288	0.870506	0.793888	0.372927
SLC9A9.AS1	0
SLC9A9.AS2	0
SLC9B1	0.425856	0.112762	1.2608	0.0465394	0.829198
SLC9B2	2.47357	-0.26156	0.667452	0.12558	0.72306
SLC9C1	0.028411	-0.637286	3.62794	-0.016478	1
SLC9C2	0
SLCO1A2	3.57959	0.615279	0.576708	1.26044	0.261567
SLCO1B1	0.0360897	-0.0816464	3.63039	-0.00396741	1
SLCO1B3	0.0167573	-0.267339	3.63392	-0.0171169	1
SLCO1B7	0
SLCO1C1	0.0190207	-0.338776	3.63321	-0.022922	1
SLCO2A1	0.115136	-0.519098	3.62694	0.0120804	0.91248
SLCO2B1	11.1551	0.772897	0.474885	2.97378	0.0846238
SLCO3A1	7.26872	-0.0279317	0.643156	-0.000398472	1
SLCO4A1	4.75342	0.802446	0.334053	5.88729	0.0152506
SLCO4C1	297.309	-0.186647	0.12919	2.00871	0.156398	0.672634
SLCO5A1	0.0273677	-0.672591	3.62795	-0.00241148	1
SLCO6A1	0
SLFN11	124.168	0.127427	0.160443	0.579584	0.446475	0.87474
SLFN12	12.7442	0.163648	0.289021	0.308685	0.578488
SLFN12L	1.28349	0.650905	0.902182	0.67513	0.411269
SLFN13	142.186	0.0561624	0.171741	0.103301	0.747904	0.958029
SLFN14	0.0167573	-0.267339	3.63392	-0.0171169	1
SLFN5	236.756	0.298735	0.133536	5.1586	0.0231315	0.403004
SLFNL1	0.104063	-0.583057	3.629	-0.00807189	1
SLIRP	168.002	-0.0105644	0.17103	0.00380225	0.950832	0.989669
SLIT1	0.0167573	-0.267339	3.63392	-0.0171169	1
SLIT2	3.43869	-0.71417	0.720058	0.97435	0.323598
SLIT2.IT1	0
SLIT3	0
SLITRK1	0
SLITRK2	0.126816	0.0362201	3.62794	0.00150785	0.969025
SLITRK3	0.0242272	0.814169	3.59785	0.192082	0.66119
SLITRK4	1.29247	-1.75512	1.23507	1.86564	0.171975
SLITRK5	0.709643	-2.22794	1.94154	0.990104	0.319717
SLITRK6	0.0167573	-0.267339	3.63392	-0.0171169	1
SLK	202.79	0.246028	0.127606	4.13752	0.0419427	0.467103
SLMAP	234.749	0.130223	0.092053	2.0146	0.155792	0.672378
SLMO1	6.28747	-0.60881	0.433217	2.03128	0.154091
SLMO2	149.977	-0.078941	0.148804	0.265087	0.606646	0.919504
SLN	0
SLPI	5.16468	0.1751	0.650989	0.058691	0.808577
SLTM	227.009	0.0734775	0.107446	0.470083	0.492949	0.889517
SLU7	161.055	0.19519	0.109277	3.26531	0.0707595	0.540234
SLURP1	0.0745185	-1.03574	3.62393	0.0361152	0.849278
SLX1A	0
SLX1B	0
SLX4	5.89973	0.0632043	0.327848	0.0388422	0.843762
SLX4IP	7.49364	0.0138747	0.321002	0.00234278	0.961396
SMAD1	30.1317	0.140421	0.225254	0.40671	0.523644
SMAD2	196.772	-0.0744478	0.112964	0.423135	0.515377	0.89554
SMAD3	2.42396	-0.455935	0.699394	0.281071	0.596
SMAD4	118.175	-0.0567014	0.133624	0.167054	0.682743	0.941372
SMAD5	57.8385	0.153828	0.1508	1.05771	0.303739	0.789119
SMAD5.AS1	0.0336128	-0.475356	3.62947	-0.0215712	1
SMAD6	0.0141159	-0.0283035	3.63337	0.000427303	0.983508
SMAD7	36.03	0.207591	0.184555	1.30851	0.252665
SMAD9	178.402	-0.248097	0.122198	3.99862	0.0455376	0.477406
SMAD9.AS1	0.0166622	-0.267435	3.63392	-0.0171217	1
SMAGP	8.76843	-0.108605	0.378807	0.0742695	0.785219
SMAP1	124.2	0.130032	0.0991717	1.76424	0.184096	0.702451
SMAP2	56.54	0.0443849	0.124035	0.131283	0.717105	0.949193
SMARCA1	113.872	0.209863	0.132781	2.67266	0.102085	0.609883
SMARCA2	460.07	-0.0214145	0.0989376	0.0465708	0.829141	0.968321
SMARCA4	382.519	-0.0769206	0.109241	0.476487	0.490018	0.887504
SMARCA5	275.688	0.247559	0.0770246	10.8583	0.000983551	0.095028
SMARCA5.AS1	1.15397	-0.634125	0.989396	0.362487	0.547128
SMARCAD1	61.1429	0.227836	0.145445	2.48642	0.114832	0.627656
SMARCAL1	70.5101	-0.0027548	0.124952	0.000503793	0.982093	0.9961
SMARCB1	103.248	-0.0150337	0.13045	0.0134108	0.907807	0.981896
SMARCC1	223.11	0.162831	0.167886	0.992727	0.319077	0.799006
SMARCC2	158.327	-0.0312065	0.116866	0.0718324	0.788687	0.961571
SMARCD1	47.7437	0.125424	0.156191	0.632687	0.426371
SMARCD2	231.953	-0.179369	0.089112	3.99768	0.0455629	0.477406
SMARCD3	533.725	-0.0898882	0.107155	0.708107	0.400073	0.855988
SMARCE1	163.276	0.187065	0.0958841	3.9005	0.0482718	0.484431
SMC1A	113.867	-0.155115	0.162521	0.844786	0.358031	0.83611
SMC1B	0.010105	-0.495702	3.63218	-0.0290399	1
SMC2	63.4199	0.35428	0.1499	6.05495	0.0138674	0.329544
SMC3	165.451	0.215281	0.117239	3.40014	0.0651908	0.527065
SMC4	155.668	0.283753	0.113432	6.63518	0.00999844	0.292567
SMC5	248.635	0.13331	0.0984468	1.78919	0.181025	0.697827
SMC5.AS1	0.999922	0.0926013	0.79593	0.0305858	0.861168
SMC6	103.207	0.363981	0.163741	5.48867	0.0191401	0.372825
SMCHD1	114.866	0.116669	0.101501	1.34525	0.24611	0.746751
SMCO1	0.0849996	-0.0601431	3.62871	-0.00274127	1
SMCO2	0.244191	-0.799494	3.62614	0.000222676	0.988094
SMCO3	0
SMCO4	171.406	-0.226288	0.129017	2.95627	0.085545	0.571037
SMCP	0
SMCR2	0.0611944	0.523353	3.61026	0.108181	0.742224
SMCR5	0.0290739	-0.672709	3.62795	-0.00240797	1
SMCR8	21.6174	-0.0464065	0.317009	0.0189856	0.890408
SMDT1	434.644	-0.084926	0.125291	0.468809	0.493536	0.889517
SMEK1	136.314	0.000786799	0.110496	4.93798e-05	0.994393	0.998929
SMEK2	316.73	0.0451364	0.0949387	0.22318	0.636628	0.930492
SMG1	110.715	0.0519813	0.192488	0.0690333	0.79275	0.962025
SMG5	273.021	-0.213185	0.0990116	4.57339	0.0324723	0.453924
SMG6	38.9683	0.0924139	0.159614	0.347139	0.555737
SMG7	140.232	-0.034476	0.134991	0.0634313	0.801153	0.962025
SMG7.AS1	0.0386182	-0.459737	3.6276	0.000783456	0.97767
SMG8	14.6283	0.132261	0.228891	0.326848	0.567521
SMG9	33.5608	-0.404763	0.201257	3.82158	0.0505964
SMIM1	29.9974	-0.260042	0.217867	1.36698	0.242331
SMIM10	0.794453	-2.02515	1.45286	2.02966	0.154255
SMIM11	45.2247	0.00791442	0.149019	0.00281452	0.95769
SMIM12	71.289	0.0464301	0.132108	0.126865	0.721705	0.951331
SMIM13	18.6111	-0.165004	0.223191	0.517147	0.472061
SMIM14	259.222	0.143882	0.103772	2.00367	0.156919	0.672634
SMIM15	108.744	0.0623884	0.0920653	0.453752	0.500559	0.893039
SMIM17	0.0906884	-0.50944	3.62892	-0.028506	1
SMIM18	0.0185466	-0.327498	3.63281	-0.0195691	1
SMIM19	140.094	-0.117996	0.147067	0.662355	0.41573	0.863886
SMIM2	0.043373	-0.351215	3.6284	-0.0167852	1
SMIM2.AS1	3.79971	-0.0365768	0.600439	-0.00466288	1
SMIM2.IT1	0
SMIM20	103.035	0.0429748	0.129752	0.114205	0.735407	0.957347
SMIM21	0
SMIM22	444.144	-0.15067	0.141703	1.09583	0.295184	0.783615
SMIM3	0
SMIM4	38.4732	-0.0505509	0.224764	0.0506356	0.821961
SMIM5	0.712384	-1.23569	1.37399	0.81862	0.365584
SMIM6	0.97958	-0.00535711	0.766631	-0.00132699	1
SMIM7	114.891	0.000994128	0.128012	6.24372e-05	0.993695	0.998655
SMIM8	9.4191	0.125806	0.269292	0.224858	0.635363
SMIM9	0.690906	-1.07672	1.28954	0.544395	0.460617
SMKR1	1.48936	0.391196	0.827348	0.23514	0.627738
SMLR1	0.0106104	-0.672729	3.62795	-0.00240709	1
SMN1	2.63168	-0.0554925	0.485911	0.0117741	0.913592
SMN2	0.889432	0.265356	0.793161	0.200875	0.654016
SMNDC1	46.525	0.22912	0.153015	2.35402	0.12496
SMO	16.5994	-0.420025	0.298599	1.91913	0.165952
SMOC1	10.1837	0.583871	0.335231	3.04233	0.0811195
SMOC2	0.0940644	-0.887054	3.62297	0.000594843	0.980542
SMOX	48.6621	-0.0935768	0.219549	0.196102	0.657886
SMPD1	40.3869	-0.291396	0.163183	3.10107	0.078241
SMPD2	20.4839	0.102339	0.211719	0.253731	0.61446
SMPD3	0.120661	0.677294	3.41007	0.132521	0.715832
SMPD4	30.2794	-0.0907052	0.216237	0.16776	0.682111
SMPDL3A	25.3754	0.0084938	0.197321	0.00176267	0.966511
SMPDL3B	154.812	-0.167156	0.128087	1.58153	0.20854	0.728664
SMPX	0
SMR3A	0.755177	-0.997347	2.26562	0.0831608	0.773059
SMR3B	0.160706	-0.989296	3.62434	0.0180906	0.893006
SMS	153.75	-0.126522	0.131477	0.895539	0.343981	0.823695
SMTN	8.42537	0.250403	0.363778	0.424519	0.514691
SMTNL1	0.0106104	-0.672729	3.62795	-0.00240709	1
SMTNL2	0
SMU1	147.22	0.145299	0.131369	1.20489	0.272347	0.764701
SMUG1	75.7207	-0.0994103	0.0953362	1.09098	0.296254	0.783984
SMURF1	50.6057	-0.26713	0.193234	1.79119	0.180781
SMURF2	20.9838	0.0658739	0.207802	0.102521	0.748825
SMYD1	1.18066	-1.60173	1.05627	2.14997	0.142573
SMYD2	98.7517	-0.132001	0.122641	1.15468	0.282572	0.774337
SMYD3	17.9682	0.179184	0.277708	0.421714	0.516083
SMYD3.IT1	0
SMYD4	54.1332	0.134834	0.168166	0.603831	0.43712	0.873668
SMYD5	20.7909	-0.0258674	0.204891	0.0154809	0.900981
SNAI1	0.294487	0.387112	2.09888	0.130598	0.717813
SNAI2	0.234864	-0.852161	2.90645	0.073228	0.786694
SNAI3	1.43598	-0.590232	0.903258	0.266062	0.605986
SNAI3.AS1	5.33641	-0.213279	0.411456	0.242782	0.622204
SNAP23	258.676	0.0946977	0.129306	0.532436	0.465585	0.880477
SNAP25	1.06643	0.821361	1.0533	0.424491	0.514705
SNAP25.AS1	0.20037	0.26766	2.57146	0.0667596	0.796115
SNAP29	313.778	0.0394896	0.0806283	0.240859	0.623586	0.924364
SNAP47	113.079	-0.133744	0.138368	0.891739	0.345007	0.824822
SNAP47.AS1	0
SNAP91	0.069304	-0.790807	3.62579	0.00644724	0.936003
SNAPC1	5.49279	0.292144	0.411606	0.505544	0.477074
SNAPC2	16.166	0.0294906	0.208006	0.0210962	0.884517
SNAPC3	96.1532	0.131597	0.0937701	2.00258	0.157032	0.672634
SNAPC4	6.9812	0.28261	0.341592	0.686529	0.407348
SNAPC5	62.4568	0.059466	0.128866	0.216376	0.641815	0.930492
SNAPIN	52.4003	-0.113881	0.143464	0.629184	0.427655
SNCA	0.616774	-0.0676296	3.58742	0.0169318	0.89647
SNCAIP	0.0554235	0.183626	3.59134	0.0232012	0.878935
SNCB	0
SNCG	1.80844	-0.0204328	0.898232	-0.00666908	1
SND1	1221.29	0.0512985	0.0898984	0.327715	0.567007	0.905134
SNED1	6.1884	-0.040459	0.38873	0.0101321	0.919822
SNF8	177.596	-0.00690989	0.109121	0.00412983	0.94876	0.989619
SNHG1	5.96912	0.23908	0.328629	0.55322	0.457005
SNHG10	2.72701	-1.41665	0.811347	3.90129	0.048249
SNHG11	9.4572	-0.199482	0.274253	0.533946	0.464953
SNHG12	4.37231	0.615184	0.395003	2.82666	0.0927111
SNHG14	13.3129	-0.231493	0.313581	0.548289	0.459018
SNHG15	3.03355	0.553629	0.474465	1.48619	0.222809
SNHG16	419.84	0.133526	0.0790519	2.87417	0.0900113	0.578725
SNHG17	21.0008	-0.0857809	0.211406	0.156101	0.692772
SNHG18	4.97283	-0.023152	0.360652	0.00339834	0.953513
SNHG3	9.64575	-0.547084	0.318584	2.91421	0.0878026
SNHG5	411.921	0.318241	0.166592	4.11868	0.0424121	0.467103
SNHG6	70.525	0.345099	0.171296	4.46501	0.0345959	0.454721
SNHG7	36.4617	0.252504	0.186783	1.98437	0.158931
SNHG8	189.713	0.309844	0.177098	3.4613	0.0628208	0.521775
SNHG9	18.9563	-0.480131	0.307639	2.17012	0.140716
SNIP1	21.5118	0.454657	0.195876	5.66987	0.0172587
SNN	14.8421	0.266134	0.283439	0.920522	0.337338
SNORA11B	0.0169505	-0.475427	3.62947	-0.0215726	1
SNORA11C	0
SNORA13	0.0332681	-0.115532	3.63	-0.00439435	1
SNORA14	0
SNORA14A	0
SNORA14B	0
SNORA16B	0
SNORA23	0.0261476	-0.58559	3.62836	-0.0166078	1
SNORA28	0.0184635	-0.267479	3.63392	-0.017126	1
SNORA2A	0
SNORA2B	0.0570331	-0.400587	3.62935	-0.0269837	1
SNORA34	0.0185466	-0.327498	3.63281	-0.0195691	1
SNORA36B	0
SNORA36C	0.181216	-0.342968	3.63241	-0.0224652	1
SNORA37	0.0235288	-0.301845	3.63297	-0.0189645	1
SNORA38B	0
SNORA44	0
SNORA45	0
SNORA47	0
SNORA49	0
SNORA5	0
SNORA53	0
SNORA54	0.0141159	-0.0283035	3.63337	0.000427303	0.983508
SNORA55	0
SNORA59B	0.0332681	-0.115532	3.63	-0.00439435	1
SNORA5A	0.0106104	-0.672729	3.62795	-0.00240709	1
SNORA5C	0
SNORA60	0
SNORA65	0.0141159	-0.0283035	3.63337	0.000427303	0.983508
SNORA66	0
SNORA70F	0
SNORA70G	0
SNORA71A	0
SNORA71B	0.010105	-0.495702	3.63218	-0.0290399	1
SNORA71C	0
SNORA71D	0
SNORA73B	0
SNORA74A	0
SNORA74B	0
SNORA79	0
SNORA7B	0
SNORA80	0
SNORA80B	0.0166622	-0.267435	3.63392	-0.0171217	1
SNORA84	0
SNORD100	0
SNORD101	0
SNORD104	0
SNORD105	0
SNORD105B	0
SNORD108	0.0334195	-0.267272	3.63392	-0.0171112	1
SNORD109A	0.140277	-0.480394	3.33624	-0.00683259	1
SNORD111B	0
SNORD113	0
SNORD113.2	0
SNORD113.3	0
SNORD113.4	0
SNORD113.5	0
SNORD113.8	0
SNORD113.9	0
SNORD114.1	0
SNORD114.10	0
SNORD114.11	0
SNORD114.13	0
SNORD114.14	0
SNORD114.15	0
SNORD114.17	0
SNORD114.2	0
SNORD114.20	0
SNORD114.21	0
SNORD114.22	0
SNORD114.25	0
SNORD114.26	0
SNORD114.28	0
SNORD114.3	0
SNORD114.30	0
SNORD114.9	0
SNORD115.10	0
SNORD115.15	0
SNORD115.24	0
SNORD115.25	0
SNORD115.27	0
SNORD115.31	0
SNORD115.34	0
SNORD115.44	0
SNORD116.1	0
SNORD116.10	0
SNORD116.11	0
SNORD116.12	0
SNORD116.16	0
SNORD116.18	0
SNORD116.2	0
SNORD116.20	0.262086	0.48067	2.10326	0.172458	0.677937
SNORD116.23	0
SNORD116.24	0
SNORD116.25	0
SNORD116.26	0
SNORD116.27	0
SNORD116.29	0
SNORD116.6	0
SNORD116.8	0
SNORD119	0
SNORD11B	0
SNORD12	0
SNORD121A	0
SNORD123	0
SNORD125	0
SNORD127	0
SNORD12B	0
SNORD12C	0
SNORD13	0
SNORD14	0
SNORD14A	0
SNORD14E	0.010105	-0.495702	3.63218	-0.0290399	1
SNORD15A	0
SNORD15B	0
SNORD17	0.209425	-0.240475	3.63102	-0.0155648	1
SNORD19	0
SNORD19B	0
SNORD1B	0
SNORD20	0
SNORD31	0
SNORD36C	0
SNORD38A	0
SNORD3A	0.0353039	-0.32735	3.63281	-0.0195627	1
SNORD3B.1	0.0242272	0.814169	3.59785	0.192082	0.66119
SNORD3B.2	0
SNORD3C	0
SNORD3D	0
SNORD42B	0
SNORD48	0
SNORD4A	0
SNORD53	0
SNORD53_SNORD92	0
SNORD58	0
SNORD59A	0
SNORD6	0
SNORD67	0.0242272	0.814169	3.59785	0.192082	0.66119
SNORD69	0
SNORD7	0
SNORD70	0
SNORD71	0.0184635	-0.267479	3.63392	-0.017126	1
SNORD72	0
SNORD79	0
SNORD8	0
SNORD82	0
SNORD83	0
SNORD83A	0
SNORD88	0
SNORD88A	0
SNORD89	1.09496	0.497928	0.763212	0.596249	0.440013
SNORD9	0
SNORD90	0
SNORD91A	0
SNORD91B	0
SNORD92	0
SNORD93	0
SNORD94	0
SNORD97	0
SNORD98	0
SNORD99	0.0166622	-0.267435	3.63392	-0.0171217	1
SNPH	52.8274	-0.23775	0.164337	1.9671	0.160756	0.677277
SNRK	32.6985	0.279077	0.159584	2.98922	0.0838204
SNRK.AS1	0.124119	0.321495	3.58003	0.0436742	0.834461
SNRNP200	351.992	0.0268018	0.134161	0.0389427	0.843562	0.972135
SNRNP25	84.2917	-0.11598	0.16244	0.512577	0.474025	0.882264
SNRNP27	60.6658	0.144608	0.149812	0.924639	0.33626	0.817732
SNRNP35	32.6208	0.313238	0.175934	3.14594	0.0761162
SNRNP40	39.5601	-0.115192	0.181855	0.381177	0.536974
SNRNP48	27.773	0.206665	0.17458	1.42974	0.231808
SNRNP70	153.404	-0.0917111	0.0965534	0.870925	0.350699	0.828102
SNRPA	64.9779	0.0661972	0.125432	0.285223	0.593298	0.915037
SNRPA1	84.0265	0.190312	0.151584	1.69343	0.193149	0.714507
SNRPB	203.518	-0.250224	0.1258	3.8211	0.0506111	0.490698
SNRPB2	77.1281	0.22763	0.13387	2.90667	0.0882139	0.577559
SNRPC	199.703	-0.0657665	0.101418	0.437397	0.508381	0.89554
SNRPD1	59.1683	0.13504	0.15074	0.852963	0.355715	0.832994
SNRPD2	433.949	0.209908	0.0884583	6.15896	0.0130748	0.314483
SNRPD3	223.874	0.047542	0.0810026	0.349558	0.554364	0.902163
SNRPE	51.3113	0.0102247	0.164261	0.00392774	0.950028
SNRPF	73.547	0.11048	0.157625	0.500655	0.479212	0.885261
SNRPG	61.4925	-0.0327902	0.218743	0.0215108	0.883396	0.980066
SNRPN	121.859	-0.150091	0.0958901	2.46497	0.11641	0.627656
SNTA1	20.0791	0.0516233	0.187182	0.0789308	0.778752
SNTB1	131.402	0.00572482	0.137976	0.00171699	0.966948	0.991309
SNTB2	17.5379	0.196843	0.323009	0.376875	0.53928
SNTG1	0
SNTG2	0.297935	-0.00270657	3.58267	-0.000223754	1
SNTN	0.0292847	-0.416333	3.62942	0.000541601	0.981433
SNUPN	65.8425	-0.00782025	0.114333	0.00462463	0.945782	0.988893
SNW1	139.48	0.17772	0.137681	1.69918	0.192396	0.713943
SNX1	397.146	-0.122269	0.0767301	2.48781	0.114732	0.627656
SNX10	3.18395	0.81224	0.446794	3.63506	0.0565747
SNX11	36.4733	0.105833	0.141494	0.572474	0.449278
SNX12	126.967	-0.164099	0.135316	1.45125	0.228328	0.737782
SNX13	113.36	0.0321355	0.134028	0.0560829	0.812798	0.963998
SNX14	89.2212	-0.180112	0.116611	2.35249	0.125083	0.636231
SNX15	0.204623	0.159409	3.00713	0.0155779	0.900673
SNX16	17.5911	-0.0948104	0.200994	0.221815	0.63766
SNX17	231.626	-0.150857	0.0894791	2.76667	0.096246	0.594384
SNX18	172.803	0.0938907	0.114158	0.695242	0.404387	0.858329
SNX19	223.505	-0.133049	0.122164	1.13846	0.285979	0.777575
SNX2	200.968	0.161062	0.09463	3.00518	0.0829989	0.56347
SNX20	0.999819	-2.04557	1.0904	3.58075	0.0584528
SNX21	15.238	0.00586731	0.252531	0.000537371	0.981506
SNX22	25.9863	0.232619	0.240906	1.02599	0.311103
SNX24	9.80331	0.23868	0.278794	0.78556	0.375446
SNX25	27.5899	-0.0898537	0.171681	0.274176	0.600544
SNX27	272.537	0.0331753	0.0754366	0.195712	0.658205	0.934835
SNX29	20.4055	0.162055	0.19313	0.707911	0.400138
SNX29P2	0.0767625	0.72767	3.59814	0.172174	0.678187
SNX3	412.871	-0.00263779	0.106119	0.000627667	0.980012	0.995427
SNX30	196.619	0.0781084	0.157695	0.235436	0.627522	0.927275
SNX31	0.0296198	-0.230888	3.6329	-0.0193342	1
SNX32	6.06524	-0.113984	0.344844	0.105205	0.745671
SNX33	79.1989	-0.117557	0.150536	0.618583	0.431574	0.872499
SNX4	208.409	0.00825111	0.083112	0.00972565	0.921441	0.984359
SNX5	295.825	-0.0356594	0.0803952	0.195253	0.65858	0.934835
SNX6	141.336	0.0853946	0.0862723	0.991027	0.319491	0.799006
SNX7	15.5749	0.0705775	0.229706	0.0923736	0.761181
SNX8	112.145	-0.0923394	0.138209	0.466375	0.494659	0.889517
SNX9	267.503	0.0322704	0.0854047	0.145532	0.702843	0.946017
SOAT1	62.5675	-0.0625311	0.163732	0.142813	0.7055	0.946017
SOAT2	0.0193091	-0.40713	3.62929	-0.00416745	1
SOBP	0.181216	-0.342968	3.63241	-0.0224652	1
SOCS1	1.01919	0.219763	0.831233	0.148198	0.700264
SOCS2	33.9501	-0.0265349	0.172575	0.0236059	0.877892
SOCS2.AS1	4.67056	0.157522	0.375952	0.173084	0.677386
SOCS3	2.15866	1.50002	0.922073	3.83878	0.0500798
SOCS4	20.8289	0.235539	0.2374	1.03466	0.309067
SOCS5	57.4504	0.293084	0.134794	4.62015	0.0315984	0.449626
SOCS6	75.4554	0.105376	0.129242	0.638445	0.424274	0.867681
SOCS7	14.0613	0.0591876	0.268194	0.0492483	0.824376
SOD1	505.563	0.155608	0.0890609	3.14365	0.0762228	0.552244
SOD2	696.717	0.0273191	0.277971	0.00933877	0.923014	0.984359
SOD3	13.7343	0.302141	0.302445	1.09579	0.295192
SOGA1	5.04757	-0.316112	0.407991	0.596897	0.439764
SOGA2	0.9668	0.516274	0.830923	0.586716	0.443692
SOHLH1	0
SOHLH2	0.646689	-1.09378	1.47374	0.510639	0.474862
SON	336.013	0.255238	0.123262	4.32542	0.0375472	0.461116
SORBS1	15.1485	-0.306285	0.295058	1.00278	0.316639
SORBS2	460.664	0.122517	0.0847692	2.0775	0.149485	0.670544
SORBS3	26.2563	0.00660161	0.19215	0.0011776	0.972625
SORCS1	0.170402	-0.503478	3.63067	-0.0288608	1
SORCS2	0.0235288	-0.301845	3.63297	-0.0189645	1
SORCS3	0.0166622	-0.267435	3.63392	-0.0171217	1
SORCS3.AS1	0
SORD	2.62368	-0.408155	0.536818	0.582759	0.445233
SORL1	341.806	-0.28438	0.154534	2.99268	0.0836418	0.56347
SORT1	764.508	-0.230666	0.143091	2.27868	0.131163	0.646061
SOS1	169.321	0.0311889	0.10301	0.0905506	0.763478	0.958029
SOS1.IT1	1.21176	0.426814	0.607869	0.543279	0.461077
SOS2	132.829	0.0898375	0.13785	0.410246	0.521844	0.89554
SOST	0.0335146	-0.267272	3.63392	-0.0171115	1
SOSTDC1	1408.36	-0.42135	0.123469	10.0473	0.0015257	0.119341
SOWAHA	0.0332681	-0.115532	3.63	-0.00439435	1
SOWAHB	29.9153	-0.538352	0.27575	3.37651	0.066132
SOWAHC	36.9925	0.31497	0.189938	2.86194	0.0906981
SOWAHD	0.120215	0.905298	3.55421	0.152156	0.696483
SOX1	0.0242272	0.814169	3.59785	0.192082	0.66119
SOX10	217.045	0.0410505	0.128518	0.101212	0.75038	0.958029
SOX11	2.90216	-0.311668	0.487199	0.367386	0.544432
SOX12	35.8587	0.0986842	0.182283	0.284872	0.593526
SOX13	4.44895	0.0371116	0.499461	0.0092676	0.923307
SOX14	0
SOX15	0
SOX17	0
SOX18	1.67083	-1.17707	0.847035	1.93967	0.163705
SOX2	0.0141159	-0.0283035	3.63337	0.000427303	0.983508
SOX2.OT	0.216895	-0.928496	3.50658	0.057123	0.811102
SOX21	0.0185466	-0.327498	3.63281	-0.0195691	1
SOX21.AS1	0
SOX3	0
SOX30	0.0740218	0.0863657	3.62851	0.00313145	0.955374
SOX4	77.8125	0.149	0.256275	0.344087	0.557479	0.902191
SOX5	6.46931	0.541447	0.363608	2.27067	0.131843
SOX6	10.221	0.446371	0.31406	1.98312	0.159062
SOX8	20.2938	-0.00205655	0.251489	5.9837e-05	0.993828
SOX9	558.933	-0.0387426	0.158354	0.0542215	0.815874	0.964725
SP1	318.567	-0.00520852	0.116623	0.00189896	0.965242	0.990657
SP100	233.964	0.102199	0.102916	1.03303	0.309448	0.794319
SP110	131.91	-0.0293887	0.241183	0.0139497	0.905981	0.981896
SP140	0.708981	-0.888645	3.15029	0.0311971	0.859801
SP140L	46.5143	0.100062	0.18736	0.28767	0.591717
SP2	26.2922	-0.147967	0.208475	0.485877	0.485772
SP3	92.3767	0.138745	0.162345	0.72066	0.395928	0.853566
SP4	6.21112	0.101321	0.39815	0.0664593	0.796564
SP5	0.0549037	-0.875277	3.62486	0.00642826	0.936097
SP6	79.9827	-0.108352	0.159597	0.428177	0.512885	0.89554
SP7	0.0268622	-0.495543	3.63219	-0.0290317	1
SP8	0
SP9	0.0737284	-0.756275	3.62574	-0.00155258	1
SPA17	14.6522	0.126645	0.201128	0.409516	0.522215
SPACA1	0
SPACA3	0.0268622	-0.495543	3.63219	-0.0290317	1
SPACA4	0
SPACA5	0
SPACA7	0
SPAG1	19.7371	0.113141	0.225923	0.248112	0.618408
SPAG11A	0
SPAG11B	0
SPAG16	63.547	0.117149	0.150437	0.613694	0.4334	0.873456
SPAG17	0.640236	0.398039	1.44875	0.0940918	0.759038
SPAG4	1.24977	-0.561397	1.09623	0.155165	0.693648
SPAG5	0.721577	-1.88642	1.18913	2.28159	0.130917
SPAG5.AS1	5.74458	0.454854	0.403186	1.47468	0.224609
SPAG6	0.0299195	-0.800065	3.62533	0.0492589	0.824358
SPAG7	146.242	-0.0252188	0.128513	0.0381564	0.84513	0.972135
SPAG8	0.321418	-0.731691	2.66133	-0.0187666	1
SPAG9	323.422	0.304347	0.0920628	11.6734	0.000634011	0.073856
SPAM1	0.0360664	-0.406965	3.62929	-0.00416574	1
SPANXA2.OT1	0.181446	-0.674439	3.08036	0.00709658	0.932865
SPANXC	0.010105	-0.495702	3.63218	-0.0290399	1
SPANXD	0
SPANXN1	0
SPANXN2	0
SPANXN3	0.00997561	-0.276289	3.63392	-0.0188335	1
SPANXN4	0.14175	-0.267513	3.63392	-0.0171283	1
SPANXN5	0
SPARC	0.408735	0.847373	1.37199	0.625292	0.429088
SPARCL1	25.609	1.22361	0.317674	16.94	3.85792e-05
SPAST	58.0656	0.212497	0.108774	3.91308	0.0479116	0.484042
SPATA12	0.275927	1.05335	2.24941	0.41807	0.517902
SPATA13	22.5753	0.0422977	0.201844	0.0411149	0.839316
SPATA13.AS1	0
SPATA16	0
SPATA17	1.52769	0.560933	0.670466	0.852139	0.355948
SPATA18	11.3113	0.988303	0.493927	4.37769	0.0364123
SPATA19	0.00997561	-0.276289	3.63392	-0.0188335	1
SPATA2	13.8239	0.253098	0.300603	0.742773	0.388774
SPATA20	7.48786	-0.151518	0.352974	0.19168	0.661522
SPATA21	9.29559	-0.0495113	0.312173	0.0269826	0.869524
SPATA22	0.834901	0.0230944	1.39015	0.00397263	0.949744
SPATA24	12.6061	-0.142123	0.225735	0.392559	0.530957
SPATA25	0.0464835	-0.70225	3.6266	-0.0081395	1
SPATA2L	11.5036	-0.156989	0.270041	0.330444	0.565398
SPATA3	0
SPATA31A1	0
SPATA31A2	0
SPATA31A3	0
SPATA31A6	0
SPATA31D1	0
SPATA31E1	0.0517605	-0.0134001	3.63186	-0.000205564	1
SPATA32	0.0388421	-0.371681	3.62771	0.00967648	0.921639
SPATA33	8.48752	0.000359028	0.273406	6.92536e-06	0.9979
SPATA4	0.0736419	-0.00748285	3.60047	-0.000390209	1
SPATA41	0.908799	-0.798755	1.13316	0.370805	0.542566
SPATA42	0.0635829	-0.478043	3.62559	-0.00989279	1
SPATA5	15.7494	0.155746	0.28355	0.277795	0.59815
SPATA5L1	14.8837	0.293755	0.223897	1.7068	0.191401
SPATA6	16.5266	-0.313138	0.252735	1.5744	0.20957
SPATA6L	2.48657	-0.182391	0.608499	0.0718017	0.788731
SPATA7	8.53171	0.000484144	0.264032	9.69021e-06	0.997516
SPATA8	0
SPATA8.AS1	0.0242272	0.814169	3.59785	0.192082	0.66119
SPATA9	3.60367	-0.040343	0.459795	0.00358591	0.952249
SPATC1	0.00939028	-0.585737	3.62835	-0.016607	1
SPATC1L	9.64422	0.283749	0.371433	0.613074	0.433633
SPATS1	0
SPATS2	82.1228	0.0964754	0.117656	0.677645	0.410399	0.862107
SPATS2L	319.151	0.03769	0.0914221	0.164812	0.684764	0.94151
SPC24	0.389708	-1.06338	1.76714	0.214521	0.643247
SPC25	0
SPCS1	295.375	-0.0981161	0.130819	0.554415	0.456519	0.879518
SPCS2	74.2948	0.014869	0.168037	0.00753734	0.930816	0.984359
SPCS3	276.298	0.0914255	0.129363	0.497944	0.480405	0.885537
SPDEF	19.9999	-0.0788058	0.21307	0.139217	0.709061
SPDL1	18.8684	0.204442	0.214263	0.877957	0.348762
SPDYA	0.168259	-0.717359	2.66412	0.074859	0.784389
SPDYC	0.038343	1.03915	3.59137	0.220471	0.638681
SPDYE1	0
SPDYE3	0.156562	0.548737	3.56572	0.0925757	0.760928
SPDYE4	0.0242272	0.814169	3.59785	0.192082	0.66119
SPECC1	80.1788	0.223876	0.165748	1.85817	0.172836	0.693247
SPECC1L	60.7579	0.013168	0.138238	0.00897159	0.924538	0.984359
SPECC1L.ADORA2A	0.106791	-1.06958	3.62111	0.107419	0.743102
SPEF1	0.0533486	-0.360793	3.62838	-0.0193614	1
SPEF2	74.4687	0.119983	0.172496	0.501992	0.478626	0.88475
SPEG	17.4454	-0.415822	0.302211	1.84042	0.174902
SPEM1	0.0166622	-0.267435	3.63392	-0.0171217	1
SPEN	127.651	0.453923	0.130073	12.6589	0.000373784	0.0569397
SPERT	0
SPESP1	5.73372	0.665701	0.633096	1.29324	0.255452
SPG11	257.579	-0.116282	0.118078	0.908531	0.340505	0.819335
SPG20	231.242	0.198694	0.103002	3.80098	0.0512224	0.493607
SPG20OS	0.30565	0.943724	1.69429	0.687413	0.407046
SPG21	185.61	-0.0357368	0.110503	0.104363	0.746655	0.958029
SPG7	39.3653	-0.134271	0.173245	0.603661	0.437184
SPHK1	3.21926	0.246983	0.53035	0.263937	0.607428
SPHK2	19.4746	-0.278804	0.278648	0.969581	0.324785
SPHKAP	0.038675	-0.724744	3.62575	0.028277	0.866459
SPI1	0.684691	0.798223	3.54458	0.152524	0.696135
SPIB	0.232563	-0.417358	3.62451	-0.00814018	1
SPIC	0
SPICE1	23.9627	0.176525	0.182166	0.935845	0.333349
SPIDR	80.4906	0.0224762	0.130899	0.0297104	0.863149	0.975745
SPIN1	108.921	0.0019833	0.131924	0.000220004	0.988166	0.998067
SPIN2A	0.0141159	-0.0283035	3.63337	0.000427303	0.983508
SPIN2B	4.42075	0.068736	0.369446	0.0387373	0.84397
SPIN3	2.28087	-0.0201853	0.497974	-0.000705193	1
SPIN4	12.1545	-0.0226141	0.260936	0.00693888	0.933613
SPIN4.AS1	0.0978851	-0.498639	3.63207	-0.0228937	1
SPINK1	0.0242272	0.814169	3.59785	0.192082	0.66119
SPINK13	0
SPINK2	0.511121	0.788259	1.7209	0.389412	0.532609
SPINK4	0.262098	0.977897	2.72216	0.344984	0.556967
SPINK5	0.42343	-0.930059	3.62495	0.43224	0.510892
SPINK6	0
SPINK7	0
SPINK8	33.0315	-0.615255	0.308718	4.19788	0.0404745
SPINK9	0.0336128	-0.475356	3.62947	-0.0215712	1
SPINT1	195.132	-0.115909	0.156322	0.543086	0.461157	0.880352
SPINT2	769.831	-0.207076	0.124913	2.6227	0.105345	0.615085
SPINT3	0.2835	-0.267518	3.63392	-0.0171287	1
SPINT4	0
SPIRE1	122.456	0.0781974	0.115821	0.469854	0.493054	0.889517
SPIRE2	7.22292	-0.67574	0.4331	2.52783	0.111854
SPN	0.458198	0.813811	1.92472	0.371718	0.542069
SPNS1	1.16309	-1.76699	1.03036	3.04417	0.0810275
SPNS2	80.6494	-0.513423	0.170327	8.69878	0.00318424	0.15685
SPNS3	3.67663	0.0696007	0.423779	0.029433	0.863783
SPO11	0
SPOCD1	0.42636	0.691951	3.30168	0.0848728	0.770799
SPOCK1	0.0607633	-0.747033	3.6266	0.000563809	0.981056
SPOCK2	0.661772	0.829994	1.01274	0.957607	0.32779
SPOCK3	0
SPON1	0.0812893	0.6465	3.59579	0.142889	0.705426
SPON2	0.206346	1.38953	2.87536	0.540635	0.46217
SPOP	132.211	0.0992722	0.119952	0.69017	0.406106	0.85939
SPOPL	85.6835	0.0278425	0.144946	0.0363442	0.848806	0.972726
SPP1	32494.7	-0.767044	0.14949	18.2919	1.89514e-05	0.00902543
SPP2	0
SPPL2A	199.866	-0.0678524	0.126038	0.281914	0.595449	0.915045
SPPL2B	44.0824	-0.206125	0.16811	1.50961	0.219198
SPPL2C	0
SPPL3	19.1637	-0.147562	0.20969	0.492748	0.482704
SPR	97.467	-0.120972	0.101888	1.42366	0.232802	0.738909
SPRED1	13.7641	0.242764	0.341103	0.457643	0.498728
SPRED2	18.3708	-0.0693266	0.207489	0.109925	0.740229
SPRED3	0.0569712	-0.756441	3.62574	-0.00154934	1
SPRN	0.191997	-1.11211	3.58114	0.151692	0.696923
SPRR1A	0.0169505	-0.475427	3.62947	-0.0215726	1
SPRR1B	0.072061	-0.352809	3.62629	-0.019579	1
SPRR2A	0
SPRR2B	0
SPRR2D	0.0878209	0.589059	3.55764	0.0973683	0.755011
SPRR2E	0.099583	0.450799	3.58419	0.0754727	0.783529
SPRR2F	0.102528	-0.288557	3.62425	-0.00960432	1
SPRR2G	0.316929	-1.02143	2.61947	0.0860282	0.769288
SPRR3	0.0466841	-0.281217	3.6337	-0.0190591	1
SPRR4	0
SPRTN	19.1639	-0.0306536	0.194095	0.0241104	0.876604
SPRY1	10.5913	-0.429467	0.316336	1.87262	0.171176
SPRY2	4.66357	0.00852315	0.405997	0.00171037	0.967012
SPRY3	3.36091	-0.42797	0.499869	0.738637	0.390098
SPRY4	0.500076	-0.998107	1.63629	0.197111	0.657063
SPRYD3	65.5856	-0.245634	0.144768	2.73193	0.0983602	0.600769
SPRYD4	154.108	-0.0813397	0.158498	0.270169	0.603219	0.918432
SPRYD7	60.3802	-0.0708723	0.140326	0.247207	0.619048	0.923963
SPSB1	36.8796	-0.112641	0.209659	0.254216	0.614122
SPSB2	30.5941	-0.055095	0.168212	0.111339	0.738625
SPSB3	102.334	-0.1518	0.167182	0.846142	0.357646	0.835539
SPSB4	0.152489	-0.913044	3.62229	0.0128992	0.909575
SPTA1	0.0299268	-0.281377	3.6337	-0.0190728	1
SPTAN1	151.58	-0.404278	0.226666	2.64228	0.104054	0.614396
SPTB	0.447526	0.298241	1.30883	0.150756	0.697814
SPTBN1	109.344	0.170316	0.166949	1.05679	0.303949	0.789119
SPTBN2	19.1586	-0.69777	0.349782	3.79432	0.0514269
SPTBN4	0.33119	0.492008	2.56721	0.135619	0.712675
SPTBN5	2.45539	0.383584	0.574528	0.543179	0.461118
SPTLC1	93.2451	0.0387887	0.174794	0.0490169	0.824783	0.966476
SPTLC2	194.923	0.011537	0.109912	0.0108966	0.916862	0.984125
SPTLC3	58.1156	0.28031	0.188097	2.32029	0.127697	0.63994
SPTSSA	989.843	0.0852274	0.124227	0.475929	0.490272	0.887504
SPTSSB	0.0880712	-0.452137	3.63233	-0.0282801	1
SPTY2D1	131.379	0.218257	0.113105	3.88894	0.0486051	0.486133
SPTY2D1.AS1	5.40057	0.161648	0.419991	0.153536	0.695179
SPZ1	0
SQLE	204.337	-0.433236	0.167506	5.72088	0.0167644	0.355201
SQRDL	230.574	-0.0758064	0.097008	0.609632	0.434927	0.873668
SQSTM1	1567.88	-0.0197942	0.0751057	0.0710282	0.789845	0.961571
SRA1	226.337	-0.0819494	0.118934	0.466802	0.494462	0.889517
SRBD1	89.2003	0.147933	0.176224	0.702952	0.401794	0.85619
SRC	2.80302	0.626687	0.497242	1.71648	0.190147
SRCAP	45.1228	-0.126464	0.218258	0.298837	0.584612
SRCIN1	1.44948	0.357695	0.613646	0.394672	0.529854
SRCRB4D	9.29059	-0.119106	0.278335	0.188273	0.664358
SRD5A1	110.709	0.0519384	0.185774	0.0779056	0.780156	0.960259
SRD5A2	0.0169505	-0.475427	3.62947	-0.0215726	1
SRD5A3	97.319	-0.0205306	0.119965	0.0297989	0.862947	0.975745
SRD5A3.AS1	0.957774	0.0982681	0.855911	0.0315717	0.858971
SREBF1	494.394	-0.0740292	0.117864	0.395109	0.529626	0.896786
SREBF2	293.448	-0.132637	0.140343	0.842673	0.358633	0.836576
SREK1	113.804	0.229708	0.113849	4.23374	0.039628	0.467103
SREK1IP1	166.845	-0.0374815	0.115957	0.10406	0.747011	0.958029
SRF	78.0987	-0.175057	0.14093	1.46868	0.225554	0.735061
SRFBP1	47.1603	0.132507	0.12285	1.1615	0.281155
SRGAP1	151.852	0.0175681	0.109362	0.0253395	0.873524	0.979094
SRGAP2	5.20115	-0.317587	0.419722	0.498799	0.480028
SRGAP2.AS1	0
SRGAP3	17.9936	-0.0392351	0.205815	0.0357424	0.850048
SRGAP3.AS1	0
SRGAP3.AS2	0
SRGAP3.AS3	0.0190207	-0.338776	3.63321	-0.022922	1
SRGAP3.AS4	0.0284391	-0.276267	3.63392	-0.018832	1
SRGN	16.7449	-0.0588418	0.815974	0.00840928	0.926935
SRI	105.908	-0.057056	0.122629	0.21898	0.639818	0.930492
SRL	0.0202099	-0.617312	3.63049	-0.0242651	1
SRM	100.904	-0.0846324	0.187489	0.213809	0.643798	0.930492
SRMS	0.320416	-0.0457946	2.04513	-0.00405672	1
SRP14	666.261	0.158088	0.107876	2.17511	0.140259	0.658199
SRP14.AS1	11.8085	0.298138	0.238614	1.61958	0.203151
SRP19	76.3464	0.175033	0.163959	1.17104	0.279187	0.770988
SRP54	350.137	0.194442	0.101494	3.98838	0.0458151	0.479204
SRP68	170.639	0.114739	0.0911326	1.62146	0.202889	0.719619
SRP72	645.979	0.309379	0.0962155	11.0498	0.000886947	0.0893111
SRP9	172.635	-0.0700289	0.128021	0.298876	0.584588	0.913369
SRPK1	103.374	0.00406197	0.184681	0.000445324	0.983164	0.996244
SRPK2	83.1143	0.340249	0.117399	8.9958	0.00270601	0.147663
SRPK3	6.57419	-0.13319	0.362575	0.148543	0.699932
SRPR	447.047	-0.213502	0.100829	4.2778	0.0386133	0.463841
SRPRB	211.593	0.114426	0.0936761	1.50231	0.220316	0.735061
SRPX	0.826983	-0.747958	1.42681	0.117384	0.731889
SRPX2	3.75611	0.415139	0.429171	0.949898	0.329745
SRR	41.426	-0.240511	0.155478	2.25584	0.133111
SRRD	49.3973	-0.0360695	0.147996	0.0596689	0.80702
SRRM1	187.555	0.172057	0.122766	1.97303	0.160127	0.677091
SRRM2	377.444	0.141143	0.153688	0.839138	0.359643	0.836799
SRRM2.AS1	3.49896	0.723721	0.428552	3.24883	0.0714743
SRRM3	0.0167573	-0.267339	3.63392	-0.0171169	1
SRRM4	0.0436834	-0.495672	3.62925	-0.0195562	1
SRRM5	0.544158	-0.489016	1.03033	0.131971	0.716397
SRRT	114.611	0.00158416	0.122323	0.000166225	0.989713	0.998067
SRSF1	107.202	-0.109896	0.130731	0.689233	0.406425	0.85939
SRSF11	236.88	0.131722	0.107855	1.49915	0.220801	0.735061
SRSF12	4.75451	0.265739	0.410527	0.457279	0.498898
SRSF2	185.742	-0.115267	0.141164	0.644949	0.421924	0.865714
SRSF3	235.043	0.108486	0.119101	0.798049	0.371677	0.842323
SRSF4	143.677	0.0171785	0.0975613	0.0312629	0.859655	0.975031
SRSF5	215.877	0.0987426	0.116501	0.720923	0.395841	0.853566
SRSF6	134.021	0.171295	0.137675	1.48164	0.223517	0.735061
SRSF7	92.6765	0.115682	0.141655	0.679408	0.409791	0.861488
SRSF9	199.938	-0.104096	0.139907	0.52967	0.466746	0.880857
SRXN1	0
SS18	107.586	-0.0438424	0.162894	0.0667827	0.79608	0.962025
SS18L1	40.6272	-0.00994457	0.147558	0.00440594	0.947078
SS18L2	30.5476	0.0601282	0.175598	0.120786	0.728183
SSB	119.517	0.201631	0.118648	2.96447	0.0851122	0.570466
SSBP1	250.718	0.0153174	0.0844784	0.0327448	0.856403	0.974753
SSBP2	49.3191	-0.0476857	0.150663	0.0995679	0.752349
SSBP3	23.9998	0.0999384	0.202843	0.240515	0.623834
SSBP3.AS1	0
SSBP4	47.7775	-0.273615	0.142425	3.6357	0.056553
SSC5D	0.362909	-1.38272	3.62249	0.129764	0.718677
SSFA2	397.024	0.0331708	0.132039	0.0617167	0.803803	0.962798
SSH1	58.0117	-0.0240803	0.194799	0.0152841	0.901609	0.981896
SSH2	27.9865	0.14874	0.199144	0.549953	0.458337
SSH3	102.89	-0.168195	0.12674	1.74547	0.186447	0.706042
SSMEM1	0
SSNA1	217.438	-0.130105	0.119378	1.19869	0.273585	0.76496
SSPN	0.675088	-0.553423	1.56666	-0.039898	1
SSPO	1.73998	-0.262708	0.719985	0.0702396	0.790988
SSR1	654.346	0.058552	0.087189	0.451319	0.501709	0.894541
SSR2	531.747	0.18108	0.0901733	4.35332	0.0369369	0.460259
SSR3	752.851	0.208857	0.070682	9.16043	0.00247304	0.144293
SSR4	1140.51	0.0472666	0.104714	0.215782	0.642273	0.930492
SSRP1	325.942	0.130088	0.0965275	1.89873	0.16822	0.68757
SSSCA1	71.6205	-0.204209	0.158348	1.63439	0.201097	0.718365
SSSCA1.AS1	1.29288	-0.148354	0.674758	0.0280504	0.86699
SST	0
SSTR1	0.200525	-0.519157	3.62901	0.00790322	0.929161
SSTR2	0
SSTR3	0.0106104	-0.672729	3.62795	-0.00240709	1
SSTR4	0
SSTR5	0
SSTR5.AS1	0
SSU72	443.884	-0.0088288	0.0751059	0.0138981	0.906155	0.981896
SSUH2	0.269694	0.511866	3.56494	0.0752226	0.783879
SSX1	0
SSX2IP	123.689	-0.0829931	0.0901575	0.836497	0.3604	0.837027
SSX3	0
SSX5	0.0242272	0.814169	3.59785	0.192082	0.66119
SSX7	0
ST13	329.708	0.124981	0.105653	1.43583	0.230815	0.738909
ST14	405.666	-0.0800579	0.112674	0.499894	0.479547	0.885376
ST18	0.457047	-0.0163106	3.58549	0.00429568	0.947743
ST20	4.4451	-0.392849	0.421925	0.839667	0.359492
ST20.MTHFS	0.142743	-0.695134	3.62271	0.00484023	0.944535
ST3GAL1	45.1535	0.257788	0.206137	1.54008	0.214606
ST3GAL2	0.661534	0.638382	1.05236	0.601474	0.438016
ST3GAL3	10.9665	0.053135	0.257691	0.0406476	0.84022
ST3GAL4	0.882419	-1.44319	1.17214	1.22875	0.26765
ST3GAL5	6.93222	0.00798195	0.399148	0.000784137	0.97766
ST3GAL6	1.18472	-0.350279	0.74764	0.220369	0.638759
ST3GAL6.AS1	0.0296198	-0.230888	3.6329	-0.0193342	1
ST5	12.6069	0.0281096	0.354553	0.00787597	0.929283
ST6GAL1	75.7209	-0.224964	0.280977	0.599675	0.438702	0.873668
ST6GAL2	0
ST6GAL2.IT1	0
ST6GALNAC1	0.0547036	-0.384581	3.63254	-0.0234123	1
ST6GALNAC2	142.555	0.174864	0.179013	1.12268	0.289342	0.779078
ST6GALNAC3	0.930492	0.0284659	1.06441	0.0133506	0.908013
ST6GALNAC4	64.3081	-0.0410064	0.18623	0.0499995	0.823064	0.965796
ST6GALNAC5	0.961862	-0.0220434	0.940612	-0.00285878	1
ST6GALNAC6	51.8144	-0.169226	0.153852	1.19676	0.273971
ST7	35.7122	0.0851484	0.19427	0.191266	0.661865
ST7.AS1	0.791453	0.383261	0.814444	0.397742	0.528257
ST7.AS2	0.229023	-1.08895	3.62479	0.0563378	0.812381
ST7.OT4	0.125257	0.444367	3.58872	0.0711879	0.789615
ST7L	24.3896	-0.1917	0.213204	0.851747	0.356058
ST8SIA1	4.8253	0.0179179	0.415957	0.00149007	0.969208
ST8SIA2	0.150816	-0.267128	3.63392	-0.0170999	1
ST8SIA3	0.0386182	-0.459737	3.6276	0.000783456	0.97767
ST8SIA4	4.03605	-0.299947	0.801985	0.0848055	0.770888
ST8SIA5	0.0278538	-0.585716	3.62835	-0.0166075	1
ST8SIA6	0.659057	-0.190279	1.14714	-0.0190732	1
ST8SIA6.AS1	0.0831239	-0.612891	3.62709	0.00719201	0.932416
STAB1	1.62407	0.0728397	2.75512	0.00336454	0.953745
STAB2	0.0185466	-0.327498	3.63281	-0.0195691	1
STAC	235.343	-0.245802	0.184219	1.61217	0.204187	0.7225
STAC2	300.864	-0.0288765	0.216262	0.0174439	0.894925	0.981896
STAC3	1.49158	0.293068	0.732117	0.265405	0.606431
STAG1	84.1761	0.118811	0.140544	0.722424	0.39535	0.853566
STAG2	445.509	0.151254	0.0872795	3.05905	0.0802886	0.559197
STAG3	0.999037	-0.0176399	0.762827	-0.00263858	1
STAG3L5P.PVRIG2P.PILRB	0.418928	0.287961	1.77317	0.112066	0.737805
STAM	66.5311	0.0968343	0.117671	0.668183	0.413686	0.863612
STAM2	120.564	-0.0158843	0.120402	0.0166039	0.897472	0.981896
STAMBP	143.204	0.0311942	0.0765874	0.165651	0.684007	0.941372
STAMBPL1	10.6974	-0.162022	0.368955	0.206168	0.649788
STAP1	0
STAP2	187.548	-0.126936	0.139107	0.827847	0.362896	0.837027
STAR	0.0530403	-0.265266	3.62728	-0.0175996	1
STARD10	196.244	-0.061726	0.132937	0.213042	0.644393	0.930536
STARD13	18.6972	0.217856	0.240538	0.844123	0.35822
STARD13.AS	0.088417	-0.215922	3.62811	0.00228136	0.961905
STARD13.IT1	0
STARD3	57.7284	-0.1432	0.143196	1.00261	0.31668	0.799006
STARD3NL	107.728	-0.090264	0.139174	0.396505	0.5289	0.896786
STARD4	44.3694	-0.155282	0.163532	0.854325	0.355332
STARD4.AS1	1.6412	0.64971	0.511915	1.82599	0.176602
STARD5	0.425404	-0.271322	1.80304	-0.0302065	1
STARD6	0
STARD7	199.848	-0.054674	0.123355	0.182931	0.668866	0.935326
STARD8	2.1652	1.02917	0.780764	1.7653	0.183965
STARD9	0.118767	-0.199559	3.62759	0.00138314	0.970333
STAT1	262.032	-0.187228	0.193448	0.886166	0.346519	0.825664
STAT2	52.367	0.0383174	0.151338	0.0626243	0.802395
STAT3	1088.12	0.0752065	0.13852	0.296404	0.586146	0.913369
STAT4	0.0382758	-1.05803	3.62418	0.0332979	0.855208
STAT5A	1110.34	0.000843073	0.0505488	0.000275532	0.986756	0.997842
STAT5B	577.375	-0.0481324	0.100289	0.223453	0.636421	0.930492
STAT6	202.09	-0.0544044	0.107836	0.251514	0.616011	0.923963
STATH	68.9032	0.0785372	0.162147	0.24729	0.61899	0.923963
STAU1	594.296	0.0145259	0.0990227	0.0206509	0.885734	0.980463
STAU2	203.098	0.0996465	0.0894347	1.29633	0.254884	0.754464
STAU2.AS1	0.172351	0.341502	3.05517	0.0526402	0.818531
STC1	59.2645	-0.864983	0.323131	5.76517	0.0163469	0.353152
STC2	2.44747	1.01995	0.471431	5.29607	0.0213736
STEAP1	22.7551	0.339835	0.238138	2.05229	0.151978
STEAP1B	0.282355	-1.13961	2.75	0.195573	0.658318
STEAP2	25.5543	-0.0449772	0.244541	0.0343269	0.853013
STEAP2.AS1	0.0846468	-0.670546	3.62338	0.0433673	0.835035
STEAP3	225.614	-0.058525	0.121814	0.220197	0.63889	0.930492
STEAP3.AS1	0.905113	-0.570465	1.16681	0.158558	0.690487
STEAP4	213.342	-0.385398	0.329933	1.09661	0.295011	0.783615
STH	0
STIL	11.8677	0.31366	0.273826	1.34743	0.245728
STIM1	35.0183	-0.166417	0.296106	0.324709	0.568792
STIM2	161.219	-0.102809	0.0953415	1.13047	0.287674	0.779078
STIP1	203.518	-0.000789152	0.126942	3.72137e-05	0.995133	0.999
STK10	14.7489	-0.427052	0.425698	0.895391	0.344021
STK11	78.4349	0.0109515	0.137258	0.00635414	0.936466	0.985522
STK11IP	64.3967	0.0266493	0.180814	0.0221573	0.881669	0.979431
STK16	78.6234	-0.0791462	0.11913	0.433821	0.51012	0.89554
STK17A	13.6034	0.149733	0.216285	0.46524	0.495185
STK17B	404.596	-0.112719	0.128016	0.711941	0.3988	0.855333
STK19	18.5532	0.1984	0.201665	1.00723	0.315568
STK24	282.774	-0.038223	0.0834252	0.212423	0.644875	0.930536
STK24.AS1	0.183486	-0.766489	3.593	-0.0140313	1
STK25	205.465	-0.1586	0.0927949	2.93268	0.0868034	0.574915
STK3	399.408	0.079338	0.104893	0.549821	0.458391	0.879898
STK31	0.59279	0.949544	1.43029	0.811233	0.367756
STK32A	1.77241	0.559044	0.942542	0.552396	0.45734
STK32B	0
STK32C	70.7803	-0.0375347	0.121374	0.0962348	0.756396	0.958029
STK33	0.197484	1.20002	3.49111	0.33861	0.560632
STK35	47.9947	-0.044879	0.151219	0.0840726	0.771852
STK36	6.52236	0.0563002	0.336323	0.029758	0.86304
STK38	50.3036	0.110853	0.178921	0.374235	0.540705
STK38L	15.0203	0.0583552	0.256971	0.0536388	0.816848
STK39	17.4937	-0.595054	0.383639	1.88373	0.169911
STK4	107.438	0.282766	0.164003	3.01914	0.0822873	0.56347
STK4.AS1	0.583013	-0.234679	1.01276	-0.0139234	1
STK40	437.001	-0.116662	0.113153	1.00911	0.315117	0.798
STMN1	31.621	0.231608	0.190598	1.48243	0.223395
STMN2	0
STMN3	0.527438	-0.586821	1.35402	0.167152	0.682655
STMN4	0.0333244	-0.267408	3.63392	-0.0171189	1
STMND1	0.0815623	-1.01914	3.62424	0.0416651	0.838259
STOM	407.91	-0.195727	0.151689	1.50102	0.220515	0.735061
STOML1	41.6049	-0.105362	0.171888	0.376756	0.539344
STOML2	194.162	-0.0645499	0.107894	0.370046	0.542979	0.898823
STOML3	0.0459143	-0.700269	3.62744	-0.00346273	1
STON1	0.355084	-0.136017	1.61283	-0.0144764	1
STON1.GTF2A1L	0.0141159	-0.0283035	3.63337	0.000427303	0.983508
STON2	186.522	0.227037	0.132076	2.99808	0.0833634	0.56347
STOX1	26.2882	0.16804	0.205059	0.704094	0.401412
STOX2	19.1251	0.0996574	0.222119	0.207094	0.649055
STPG1	7.82842	0.13286	0.284449	0.218875	0.639898
STPG2	0.376087	-0.869419	1.78334	0.15313	0.695562
STPG2.AS1	0
STRA13	280.534	-0.334022	0.168389	3.74195	0.0530626	0.506011
STRA6	0.0367085	-0.278903	3.6338	-0.0191274	1
STRA8	0.0378557	-0.503581	3.62902	0.0118286	0.913393
STRADA	4.30514	-0.0840786	0.467669	0.0280936	0.866889
STRADB	151.826	-0.194133	0.180503	1.04095	0.3076	0.793461
STRAP	316.853	-0.0135249	0.0919335	0.0215852	0.883196	0.980066
STRBP	266.144	0.15506	0.145856	1.17064	0.279269	0.770988
STRC	0.125927	-0.704592	3.62814	0.0254273	0.873307
STRIP1	28.8592	-0.0964892	0.198153	0.240955	0.623517
STRIP2	2.2308	0.0848552	0.798944	-0.0145279	1
STRN	110.641	-0.0948732	0.142036	0.420836	0.51652	0.89554
STRN3	100.623	0.185163	0.110008	2.84064	0.0919075	0.582548
STRN4	78.0114	-0.307111	0.117305	6.71432	0.00956416	0.289901
STS	31.5728	-0.136679	0.216659	0.373354	0.541182
STT3A	146.784	-0.012345	0.1699	0.00497124	0.94379	0.987657
STT3A.AS1	0.00997561	-0.276289	3.63392	-0.0188335	1
STT3B	422.033	0.140231	0.11943	1.40396	0.236062	0.739194
STUB1	406.833	-0.0755023	0.126737	0.359984	0.548515	0.899456
STX10	94.2722	-0.00307365	0.106301	0.000865621	0.976528	0.99463
STX11	1.22042	0.617887	0.837282	0.922959	0.336699
STX12	408.686	0.0541954	0.086505	0.38537	0.534743	0.896786
STX16	96.5002	-0.10117	0.110583	0.803514	0.370045	0.841024
STX16.NPEPL1	0.131205	0.580821	3.57532	0.0766088	0.781947
STX17	124.187	0.134915	0.106427	1.63963	0.200376	0.718365
STX18	88.7955	-0.0183813	0.128247	0.0207941	0.885341	0.980368
STX18.AS1	1.001	0.360856	0.873058	0.325808	0.568138
STX18.IT1	0
STX19	34.6457	0.262577	0.217675	1.48954	0.222287
STX1A	1.1561	-1.26983	1.01771	1.18863	0.275606
STX1B	0
STX2	6.44031	-0.167979	0.348632	0.211896	0.645286
STX3	562.691	0.0203789	0.114949	0.0314453	0.85925	0.974944
STX4	93.7208	0.0772237	0.129292	0.373828	0.540925	0.898394
STX5	133.991	0.0732633	0.101093	0.534369	0.464776	0.880352
STX6	140.367	-0.0451015	0.128965	0.115246	0.734249	0.957347
STX7	148.776	0.0108435	0.0995608	0.0120192	0.912701	0.983235
STX8	92.2429	0.0746225	0.110875	0.464331	0.495607	0.890085
STXBP1	356.176	-0.203497	0.0836283	5.69229	0.0170396	0.355201
STXBP2	85.462	-0.246196	0.15014	2.56781	0.109059	0.617688
STXBP3	122.42	-0.00601229	0.118883	0.00257588	0.959522	0.990537
STXBP4	19.5846	0.353769	0.200316	3.09256	0.0786508
STXBP5	10.9768	-0.187987	0.345293	0.283305	0.594543
STXBP5.AS1	0.0362597	-0.62083	3.62478	0.0116266	0.914133
STXBP5L	0.0332681	-0.115532	3.63	-0.00439435	1
STXBP6	0
STYK1	35.2069	-0.268032	0.259486	1.00404	0.316335
STYX	41.9079	0.125575	0.180761	0.485109	0.486117
STYXL1	69.8118	0.0132457	0.115086	0.0133242	0.908104	0.981896
SUB1	179.223	0.00992659	0.125231	0.00620866	0.937196	0.985522
SUCLA2	91.7395	0.0226732	0.122828	0.0341849	0.853314	0.973893
SUCLA2.AS1	0.056041	-0.0816069	3.63049	-0.00407363	1
SUCLG1	450.555	0.0882835	0.0929323	0.915568	0.338641	0.818202
SUCLG2	445.439	0.0905091	0.090168	1.00612	0.315834	0.798633
SUCNR1	0.129318	0.896191	3.5468	0.137546	0.710733
SUCO	321.171	0.125924	0.0981906	1.62236	0.202763	0.719619
SUDS3	209.881	-0.078168	0.124205	0.379863	0.537676	0.896786
SUFU	14.5274	-0.257167	0.267259	0.932445	0.334228
SUGP1	54.6148	-0.0370325	0.119841	0.0961083	0.756551	0.958029
SUGP2	60.8193	0.105057	0.159927	0.431399	0.511303	0.89554
SUGT1	152.068	0.0956747	0.0866887	1.23273	0.266878	0.761211
SULF1	0.0864874	-0.0675333	3.62897	-0.00296797	1
SULF2	211.204	0.143687	0.134439	1.15587	0.282325	0.774337
SULT1A1	18.3824	-0.107946	0.203882	0.284294	0.593901
SULT1A2	1.90747	-0.0471031	0.686761	-0.00673515	1
SULT1A4	0
SULT1B1	0.430416	-1.26003	1.81323	0.324866	0.568698
SULT1C2	0.100235	0.407564	3.58528	0.0656013	0.797852
SULT1C3	0.0169505	-0.475427	3.62947	-0.0215726	1
SULT1C4	2.24314	-0.687716	1.02685	0.160798	0.688423
SULT1E1	0.0185466	-0.327498	3.63281	-0.0195691	1
SULT2A1	0
SULT2B1	6.44003	-0.54147	0.428829	1.67342	0.195801
SULT4A1	0
SULT6B1	0
SUMF1	85.7774	-0.0103341	0.120168	0.00733784	0.931736	0.984359
SUMF2	336.158	-0.262275	0.1111	5.26619	0.0217435	0.393836
SUMO1	97.2046	-0.0117697	0.147485	0.00608457	0.937825	0.985522
SUMO2	107.984	0.00436842	0.136267	0.00106786	0.973931	0.993838
SUMO3	176.188	0.0231833	0.0741871	0.0987077	0.753386	0.958029
SUMO4	0.203639	-0.0530267	2.29059	-0.00599852	1
SUN1	68.6272	-0.104806	0.151547	0.465659	0.494991	0.889517
SUN2	267.403	-0.230026	0.127391	3.15033	0.0759117	0.551459
SUN3	0.166094	0.928318	3.59751	0.224212	0.635849
SUN5	0.0193091	-0.40713	3.62929	-0.00416745	1
SUOX	39.9051	-0.260543	0.171456	2.20348	0.1377
SUPT16H	177.725	0.105752	0.0999798	1.12483	0.288881	0.779078
SUPT20H	36.421	0.126807	0.167225	0.609306	0.435049
SUPT3H	10.6488	-0.187266	0.276501	0.43202	0.510999
SUPT4H1	116.734	-0.108359	0.129533	0.708502	0.399942	0.855988
SUPT5H	156.076	0.0575236	0.134677	0.178025	0.673076	0.937929
SUPT6H	134.314	-0.00176686	0.142851	0.000152578	0.990145	0.998067
SUPT7L	49.6401	0.120602	0.138504	0.763016	0.382386
SUPV3L1	30.5002	-0.16099	0.190174	0.71264	0.398569
SURF1	228.793	-0.0804397	0.139513	0.341994	0.55868	0.902191
SURF2	58.3878	-0.0633484	0.146921	0.183685	0.668225	0.935326
SURF4	302.687	-0.069588	0.0868383	0.629083	0.427692	0.870187
SURF6	122.481	0.0580765	0.108004	0.286135	0.592708	0.915037
SUSD1	3.16428	-0.368038	0.553432	0.346878	0.555886
SUSD2	1.63126	0.620766	2.92924	0.112255	0.737591
SUSD3	0.0212208	-0.875815	3.62579	0.0232383	0.878839
SUSD4	81.1897	0.152681	0.205578	0.567899	0.451095	0.877502
SUSD5	0.142233	-0.57965	3.62728	-0.0308036	1
SUV39H1	31.1771	-0.198594	0.228997	0.730236	0.392807
SUV39H2	20.7869	0.30788	0.187159	2.72482	0.0987993
SUV420H1	235.706	0.118433	0.102097	1.32083	0.250444	0.750319
SUV420H2	3.58916	0.42399	0.356338	1.46892	0.225516
SUZ12	292.567	0.116312	0.0959822	1.50836	0.219389	0.735061
SV2A	0.0528135	-0.490693	3.62902	0.0122721	0.911791
SV2B	0.115854	-0.206214	3.62947	-0.0106156	1
SV2C	3.60243	0.255904	0.544902	0.270936	0.602705
SVEP1	0.0616047	0.233567	3.60211	0.0374825	0.846486
SVIL	13.6688	0.518014	0.219885	5.90565	0.0150924
SVIP	218.251	-0.014567	0.138674	0.0111182	0.916024	0.983572
SVOP	0
SVOPL	0.696246	-0.282371	1.11539	0.105384	0.745461
SWAP70	418.194	0.0418067	0.109432	0.147508	0.700928	0.945552
SWI5	60.3324	0.0695546	0.185402	0.144478	0.703869	0.946017
SWSAP1	8.1934	-0.284737	0.31948	0.716028	0.39745
SWT1	120.683	-0.0901265	0.130789	0.480755	0.48808	0.887504
SYAP1	472.892	0.0919622	0.122123	0.578586	0.446867	0.87474
SYBU	8.45409	-0.342472	0.379982	0.819124	0.365436
SYCE1	11.1937	0.322067	0.376821	0.73501	0.391264
SYCE1L	6.04002	0.288696	0.53248	0.331009	0.565066
SYCE2	0.0863447	-0.924244	3.62099	0.0696432	0.791857
SYCE3	2.96087	-0.044256	0.406213	0.0111879	0.915763
SYCP1	32.8265	-0.349155	0.210623	2.69242	0.100826
SYCP2	20.4662	-0.114811	0.21254	0.296279	0.586225
SYCP2L	0.010105	-0.495702	3.63218	-0.0290399	1
SYCP3	2.02552	-0.0292108	0.655886	-0.00370039	1
SYDE1	0.0406114	-0.38923	3.63298	-0.0188485	1
SYDE2	27.519	0.139267	0.190261	0.561906	0.453493
SYF2	126.576	0.129926	0.113923	1.30741	0.252864	0.753894
SYK	292.523	-0.0169789	0.0928552	0.0323544	0.857252	0.974753
SYMPK	66.804	-0.226633	0.159088	1.96773	0.160689	0.677277
SYN1	0.0308732	-0.0281679	3.63337	0.000427062	0.983513
SYN2	4.35583	-1.59022	0.834404	5.1795	0.0228549
SYN3	1.81104	-0.192557	0.587969	0.114236	0.735372
SYNC	51.504	0.287648	0.306466	0.957878	0.327722
SYNCRIP	458.869	0.121535	0.0875977	1.93199	0.164541	0.684769
SYNDIG1	0
SYNDIG1L	0.0166622	-0.267435	3.63392	-0.0171217	1
SYNE1	93.5312	-0.0794845	0.203446	0.139307	0.708971	0.947059
SYNE1.AS1	0.0212208	-0.875815	3.62579	0.0232383	0.878839
SYNE2	403.505	0.23533	0.0995314	5.69467	0.0170165	0.355201
SYNE3	0.666474	0.504816	1.30187	0.350601	0.553773
SYNE4	72.5053	-0.367834	0.175766	4.286	0.0384275	0.463841
SYNGAP1	1.0962	0.281531	0.763904	0.206669	0.649391
SYNGR1	16.807	-0.0203554	0.250457	0.00675348	0.934504
SYNGR2	234.224	-0.106616	0.128967	0.690637	0.405948	0.85939
SYNGR3	0.0545532	-0.0816266	3.63039	-0.00396655	1
SYNGR4	0.0583305	-0.993642	3.62447	0.0722884	0.788034
SYNJ1	11.357	-0.0652743	0.303699	0.0422195	0.837202
SYNJ2	193.488	0.0429895	0.0923388	0.214668	0.643133	0.930492
SYNJ2.IT1	0
SYNJ2BP	65.1177	0.163199	0.141379	1.39894	0.2369	0.739194
SYNJ2BP.COX16	0
SYNM	7.46276	0.556057	0.407321	1.81574	0.177821
SYNPO	6.9704	-0.00222241	0.409012	-3.78596e-05	1
SYNPO2	1.70736	-0.109834	0.592252	0.0378077	0.84583
SYNPO2L	0.0185466	-0.327498	3.63281	-0.0195691	1
SYNPR	0
SYNPR.AS1	0
SYNRG	146.426	0.0953317	0.167745	0.33892	0.560453	0.902891
SYP	0.627432	-0.908099	1.31164	0.265737	0.606206
SYP.AS1	0
SYPL1	101.895	-0.0115852	0.114174	0.0103882	0.918818	0.984359
SYPL2	0.158412	-0.267447	3.63392	-0.0171226	1
SYS1	122.278	-0.0322853	0.0995321	0.106526	0.744135	0.958029
SYS1.DBNDD2	0.0468745	-0.637265	3.62794	-0.0164782	1
SYT1	0.168421	-1.23342	3.61982	0.0969804	0.755484
SYT10	0.101916	-0.920514	3.62399	0.0160742	0.899111
SYT11	0.558081	-0.0975232	3.57971	0.0261413	0.871556
SYT12	5.51171	0.452052	0.395967	1.34619	0.245946
SYT13	0.244619	-0.895256	2.8309	0.0293885	0.863885
SYT14	0.887027	-0.107902	1.27002	-0.0181648	1
SYT15	4.28737	-0.810204	0.461209	2.95581	0.0855694
SYT16	0.341488	0.753993	2.60949	0.296257	0.586239
SYT17	26.236	0.18159	0.179051	1.02214	0.312011
SYT2	0
SYT3	0.292742	-1.31864	1.73182	0.568435	0.450882
SYT4	0
SYT5	0
SYT6	0
SYT7	23.431	-0.366214	0.228103	2.65358	0.103317
SYT8	0.020586	-0.672276	3.62788	-0.00469214	1
SYT9	0.151726	-0.2763	3.63392	-0.0188347	1
SYTL1	103.835	-0.15305	0.118125	1.67439	0.195672	0.717141
SYTL2	27.8353	0.476452	0.199929	5.86409	0.0154528
SYTL3	25.816	-0.0234207	0.198801	0.0145198	0.904088
SYTL4	25.6097	0.165052	0.289041	0.349126	0.554608
SYTL5	0.0918941	0.387631	3.60925	0.0588164	0.808377
SYVN1	72.5393	0.0187393	0.199693	0.00861265	0.926059	0.984359
SZRD1	197.498	-0.0776223	0.0937678	0.67259	0.41215	0.862481
SZT2	28.1431	-0.160378	0.269245	0.316262	0.573863
SZT2.AS1	0.147065	-0.52995	3.62273	-0.00562917	1
T	0
TAAR1	0
TAAR2	0
TAAR5	0
TAAR6	0
TAAR8	0
TAB1	31.3071	-0.110897	0.154065	0.524453	0.468948
TAB2	345.392	-0.0961773	0.113887	0.693703	0.404908	0.85882
TAB3	84.8804	-0.0112026	0.19836	0.00301255	0.956229	0.989669
TAB3.AS1	0
TAB3.AS2	0.0605701	-0.695195	3.6282	-0.0130845	1
TAC1	0
TAC3	0
TAC4	0.0193091	-0.40713	3.62929	-0.00416745	1
TACC1	15.4043	1.12259	0.329702	13.6566	0.00021947
TACC2	115.193	-0.100126	0.17402	0.322016	0.570399	0.908022
TACC3	13.6482	-0.234855	0.493165	0.166313	0.68341
TACO1	46.3251	-0.0454043	0.138892	0.104725	0.746232
TACR1	0.466268	-1.12966	3.62274	0.577973	0.447108
TACR2	1.81852	0.0936474	0.521537	0.0400231	0.841435
TACR3	0.0406114	-0.38923	3.63298	-0.0188485	1
TACSTD2	572.942	-0.136773	0.132515	1.03756	0.308389	0.793461
TADA1	8.56907	0.310589	0.399398	0.58312	0.445092
TADA2A	22.5409	0.281058	0.207933	1.80945	0.178574
TADA2B	182.843	0.00923969	0.102776	0.00789475	0.929199	0.984359
TADA3	87.1729	-0.0373692	0.125002	0.0866515	0.768478	0.958029
TAF1	48.5296	-0.0872672	0.188363	0.211393	0.645677
TAF10	352.439	-0.199006	0.157912	1.60678	0.204946	0.723459
TAF11	50.0896	0.242515	0.132199	3.41626	0.0645572
TAF12	53.0622	0.333083	0.12636	7.25208	0.00708191	0.2432
TAF13	148.531	0.0636682	0.127413	0.251157	0.616262	0.923963
TAF15	87.0896	-0.136781	0.192593	0.446495	0.504004	0.895031
TAF1A	2.37835	0.331892	0.523155	0.454946	0.499996
TAF1B	35.1432	0.111967	0.156125	0.51308	0.473808
TAF1C	12.8478	0.186554	0.291795	0.378621	0.538342
TAF1D	87.8244	0.464338	0.156284	9.89912	0.00165358	0.125948
TAF1L	0.263629	-1.8772	2.46771	0.584757	0.444454
TAF2	65.6727	0.174164	0.147343	1.40736	0.235495	0.739194
TAF3	30.7863	-0.064518	0.262202	0.0643685	0.79972
TAF4	37.5896	-0.207399	0.179368	1.2753	0.258775
TAF4B	66.2019	0.289224	0.157021	3.39974	0.0652067	0.527065
TAF5	8.60157	0.360979	0.315093	1.48284	0.223331
TAF5L	40.5811	-0.036597	0.161131	0.0518152	0.819934
TAF6	47.5606	-0.216972	0.133016	2.63625	0.10445
TAF6L	17.5042	-0.39869	0.211828	3.5853	0.0582929
TAF7	162.153	0.223307	0.106548	4.52103	0.0334806	0.454721
TAF7L	0.118268	-0.350517	3.62594	-0.00397633	1
TAF8	48.5705	0.114496	0.146526	0.598421	0.439181
TAF9	128.641	-0.0343714	0.110754	0.0997569	0.752122	0.958029
TAF9B	41.8818	0.0811884	0.156038	0.261526	0.609074
TAGAP	3.75159	0.286342	0.850809	0.133697	0.714629
TAGLN	2.6041	-0.0709034	0.518747	0.00466921	0.945522
TAGLN2	156.144	-0.126343	0.14127	0.786583	0.375135	0.844197
TAGLN3	0.0282317	0.064624	3.63162	-0.000579511	1
TAL1	0.0560904	-0.669182	3.62228	0.00730327	0.931896
TAL2	0.0242208	-0.205846	3.6324	-0.00150615	1
TALDO1	492.259	-0.0306328	0.067946	0.201316	0.653661	0.931488
TAMM41	14.5139	0.0694936	0.207078	0.115288	0.734202
TANC1	69.4529	-0.111601	0.137395	0.66402	0.415144	0.863612
TANC2	32.6374	0.0651281	0.205143	0.0994534	0.752487
TANGO2	18.0212	0.0560719	0.223792	0.0665934	0.796363
TANGO6	13.7484	-0.11685	0.270698	0.178971	0.672259
TANK	161.738	0.054951	0.100963	0.293466	0.588008	0.913369
TAOK1	265.07	0.145304	0.0931472	2.54272	0.110804	0.620524
TAOK2	48.8311	-0.194514	0.185819	0.977399	0.322842
TAOK3	259.455	0.0883188	0.11962	0.580176	0.446243	0.874672
TAP1	134.313	-0.35573	0.192254	3.10829	0.0778945	0.556885
TAPBP	388.196	-0.244278	0.0920354	6.62671	0.0100461	0.292567
TAPBPL	103.785	-0.312725	0.124691	6.3069	0.0120269	0.307245
TAPSAR1	16.3212	-0.247974	0.237148	1.01837	0.312907
TAPT1	38.9834	0.0406481	0.154856	0.0677067	0.794705
TAPT1.AS1	8.29494	-0.0492031	0.333179	0.0204278	0.886349
TARBP1	35.4679	-0.0963795	0.166736	0.317585	0.573062
TARBP2	29.4239	0.0832867	0.158611	0.281191	0.595922
TARDBP	149.912	-5.97987e-05	0.128256	2.1876e-07	0.999627	0.999795
TARM1	0
TARS	414.421	0.0702578	0.114003	0.377689	0.538843	0.897718
TARS2	37.7582	0.085973	0.160962	0.283015	0.594732
TARSL2	35.0379	0.17898	0.211273	0.772891	0.379324
TAS1R1	1.52887	-2.73862	1.01674	7.32422	0.00680314
TAS1R2	0
TAS1R3	0.190775	-1.40966	2.61661	0.284912	0.593499
TAS2R1	0
TAS2R10	0.0532102	-0.718451	3.62326	0.020581	0.885926
TAS2R13	0
TAS2R14	0.372482	0.158582	1.52683	0.0578551	0.809919
TAS2R16	0
TAS2R19	0
TAS2R20	0.0332681	-0.115532	3.63	-0.00439435	1
TAS2R3	0
TAS2R30	0
TAS2R31	0.0451823	-0.0115082	3.63078	0.000330831	0.985488
TAS2R38	0
TAS2R39	0
TAS2R4	0
TAS2R40	0
TAS2R41	0
TAS2R42	0
TAS2R43	0
TAS2R46	0
TAS2R5	0
TAS2R50	0
TAS2R60	0
TAS2R7	0
TAS2R8	0
TAS2R9	0
TASP1	12.172	0.0570464	0.248496	0.0521902	0.819295
TAT	0.0360664	-0.406965	3.62929	-0.00416574	1
TATDN1	38.261	0.26809	0.140292	3.71965	0.0537756
TATDN2	41.7231	0.0627402	0.161454	0.147721	0.700723
TATDN3	39.9919	-0.0866963	0.187373	0.207403	0.64881
TAX1BP1	5115.26	0.097401	0.103413	0.88939	0.345643	0.825664
TAX1BP3	40.2001	-0.00407716	0.178667	0.000540255	0.981456
TAZ	13.639	-0.17778	0.290197	0.347299	0.555646
TBATA	0
TBC1D1	272.147	0.0500238	0.116227	0.182894	0.668898	0.935326
TBC1D10A	33.4479	0.00310165	0.242508	0.000170592	0.989579
TBC1D10B	35.8419	0.0197563	0.175117	0.0130024	0.909216
TBC1D10C	0.976098	-0.26302	3.5436	0.076115	0.782633
TBC1D12	29.6604	0.30794	0.145071	4.56264	0.0326767
TBC1D13	75.9827	-0.0979735	0.119785	0.642417	0.422837	0.866233
TBC1D14	333.418	-0.0791339	0.143307	0.272553	0.601624	0.917576
TBC1D15	213.159	0.250752	0.105913	5.9735	0.0145225	0.33441
TBC1D16	69.306	0.111473	0.147161	0.588568	0.442973	0.874086
TBC1D17	62.6063	-0.215726	0.1266	2.89161	0.0890418	0.578725
TBC1D19	26.6329	-0.168726	0.166198	1.00574	0.315925
TBC1D2	8.96452	-0.202547	0.341349	0.39043	0.532073
TBC1D20	187.926	-0.0287835	0.100855	0.078911	0.778779	0.960259
TBC1D21	0
TBC1D22A	110.711	-0.0579432	0.129321	0.197937	0.656391	0.933871
TBC1D22B	27.0243	-0.0563715	0.177816	0.0962945	0.756323
TBC1D23	146.001	0.203665	0.0893288	5.25968	0.0218251	0.394112
TBC1D24	157.981	-0.0328298	0.133211	0.0595432	0.807219	0.963764
TBC1D25	23.2867	-0.226127	0.182132	1.54234	0.21427
TBC1D26	0
TBC1D28	0
TBC1D29	0.197973	-0.34282	3.63242	-0.022458	1
TBC1D2B	7.0033	0.0386541	0.353725	0.0141442	0.905331
TBC1D30	79.7236	0.0512348	0.15347	0.111728	0.738186	0.957964
TBC1D31	7.42239	0.581612	0.290321	4.32324	0.0375953
TBC1D32	4.81788	0.486713	0.371303	1.60972	0.204531
TBC1D3B	0
TBC1D3C	0
TBC1D3F	0.0184635	-0.267479	3.63392	-0.017126	1
TBC1D3G	0
TBC1D3P1.DHX40P1	0.133242	0.781749	3.58961	0.131394	0.716991
TBC1D4	504.211	0.11525	0.090722	1.62192	0.202824	0.719619
TBC1D4.AS1	0
TBC1D5	218.093	-0.00895871	0.104769	0.00692935	0.933659	0.984359
TBC1D7	47.079	-0.0570805	0.150698	0.146518	0.701886
TBC1D8	515.896	0.038783	0.139884	0.073286	0.786611	0.961571
TBC1D8B	81.8962	0.174047	0.113347	2.43096	0.11896	0.627656
TBC1D9	187.744	-0.0220352	0.125985	0.0295263	0.86357	0.975745
TBC1D9B	426.742	-0.174179	0.104319	2.62975	0.104878	0.614648
TBCA	111.096	0.100645	0.184505	0.302415	0.582372	0.912294
TBCB	78.8703	-0.246018	0.129635	3.57393	0.0586932	0.518957
TBCC	16.2448	-0.0218542	0.235318	0.00870822	0.925651
TBCCD1	11.1792	0.062387	0.241773	0.0660006	0.797251
TBCD	111.967	-0.154024	0.10632	2.06543	0.150673	0.670544
TBCE	43.6768	0.0299595	0.153394	0.0382393	0.844964
TBCEL	22.9641	0.201392	0.240299	0.755205	0.384833
TBCK	48.2465	0.0744877	0.139392	0.28909	0.590804
TBK1	77.0216	0.14434	0.154792	0.85492	0.355164	0.832359
TBKBP1	4.10013	0.116314	0.464887	0.0759062	0.782924
TBL1X	38.4802	0.191213	0.230721	0.682168	0.408841
TBL1XR1	245.898	0.0190585	0.106513	0.031989	0.858052	0.974753
TBL1XR1.AS1	0
TBL1Y	0
TBL2	69.3049	-0.106688	0.124328	0.721617	0.395614	0.853566
TBL3	92.6641	-0.22896	0.123782	3.44968	0.0632639	0.521775
TBP	19.2718	0.0768185	0.201098	0.148426	0.700044
TBPL1	7.87833	-0.157769	0.281239	0.303459	0.581722
TBPL2	0.036758	-0.818436	3.62596	0.00881617	0.925193
TBR1	0.0242272	0.814169	3.59785	0.192082	0.66119
TBRG1	73.2311	0.0473558	0.127298	0.137881	0.710396	0.947105
TBRG4	50.2002	-0.0616852	0.228673	0.0765727	0.781997
TBX1	0.17784	-0.0816553	3.63039	-0.00396781	1
TBX10	0.0106104	-0.672729	3.62795	-0.00240709	1
TBX15	0.2835	-0.267518	3.63392	-0.0171287	1
TBX18	0.0282317	0.064624	3.63162	-0.000579511	1
TBX19	0.228348	0.431888	3.54451	0.0593807	0.807477
TBX2	0.0279369	-0.615359	3.62788	-0.0172827	1
TBX20	0
TBX21	0.0190207	-0.338776	3.63321	-0.022922	1
TBX22	0
TBX3	5.6093	0.111191	0.315863	0.127537	0.721
TBX4	1.07229	0.253137	0.962737	0.154147	0.694603
TBX5	0.0331366	-0.0774528	3.63385	-0.00180686	1
TBX5.AS1	0
TBX6	0.660331	0.66717	1.0439	0.677837	0.410333
TBXA2R	0
TBXAS1	17.9376	-0.479055	0.340147	2.04208	0.153001
TC2N	1982.72	-0.00468269	0.106342	0.0018618	0.965583	0.990657
TCAIM	75.6683	0.0843477	0.105892	0.630021	0.427347	0.870187
TCAP	0.0984723	0.530353	3.6061	0.115184	0.734317
TCEA1	55.4244	0.0880039	0.194028	0.213712	0.643874	0.930492
TCEA2	35.1425	-0.224208	0.207755	1.16978	0.279446
TCEA3	114.164	-0.0790765	0.214461	0.136784	0.711499	0.947337
TCEAL1	25.0623	0.101955	0.192076	0.274722	0.600182
TCEAL2	0.0357311	-0.876168	3.62529	0.0190011	0.890363
TCEAL3	31.8304	-0.02771	0.185862	0.0224264	0.880958
TCEAL3.AS1	0
TCEAL4	162.792	0.186427	0.113472	2.80448	0.094001	0.586002
TCEAL5	0.0235288	-0.301845	3.63297	-0.0189645	1
TCEAL6	0.0190207	-0.338776	3.63321	-0.022922	1
TCEAL7	0.198098	-0.833576	3.62546	-0.00146177	1
TCEAL8	121.305	0.0838385	0.110445	0.582228	0.44544	0.874381
TCEANC	8.87579	0.103054	0.422984	0.0691207	0.792621
TCEANC2	10.3324	-0.0314087	0.256544	0.0150802	0.902264
TCEB1	180.148	-0.0390869	0.141479	0.0757201	0.783183	0.960944
TCEB2	842.585	-0.123086	0.11851	1.05756	0.303773	0.789119
TCEB3	368.27	-0.0445623	0.0674788	0.426653	0.513636	0.89554
TCEB3B	0.00939028	-0.585737	3.62835	-0.016607	1
TCEB3C	0
TCEB3CL2	0
TCERG1	66.7485	0.39682	0.194832	4.88189	0.0271399	0.422723
TCERG1L	0.0661668	-0.198288	3.63173	-0.0130577	1
TCF12	147.196	0.145719	0.0998237	2.12866	0.144567	0.664131
TCF15	0.0106104	-0.672729	3.62795	-0.00240709	1
TCF19	0.241065	0.281497	2.34796	0.0306385	0.861049
TCF20	91.655	-0.0891814	0.165639	0.274033	0.600639	0.916855
TCF21	0
TCF23	0
TCF24	0
TCF25	579.604	0.126119	0.113727	1.30907	0.252563	0.753744
TCF3	55.6953	-0.15432	0.128362	1.48232	0.223411	0.735061
TCF4	0.344454	0.199776	1.45672	0.0661677	0.797001
TCF7	419.886	-0.0980663	0.125882	0.605721	0.436403	0.873668
TCF7L1	89.7893	0.0137172	0.126492	0.0121159	0.912352	0.983235
TCF7L1.IT1	0.00939028	-0.585737	3.62835	-0.016607	1
TCF7L2	152.593	0.357227	0.116909	9.70325	0.00183942	0.13481
TCFL5	9.12762	-0.272105	0.324303	0.685534	0.407687
TCHH	4.91008	0.741668	0.600564	2.14663	0.142883
TCHHL1	0.0169505	-0.475427	3.62947	-0.0215726	1
TCHP	50.9734	-0.218969	0.163984	1.70777	0.191274
TCIRG1	74.9151	-0.117399	0.153977	0.59054	0.44221	0.873939
TCL1A	0.0169505	-0.475427	3.62947	-0.0215726	1
TCL1B	0
TCL6	0.518458	-0.173937	3.5842	0.0454547	0.83117
TCN1	406.438	-0.288458	0.274883	1.00847	0.315269	0.798046
TCN2	54.5046	-0.170644	0.185781	0.822063	0.364578	0.838031
TCOF1	87.1037	0.0465324	0.138371	0.116424	0.732945	0.957017
TCP1	1002.41	-0.0767391	0.0871039	0.763741	0.38216	0.849778
TCP10	0
TCP10L	1.25317	0.739624	0.631114	1.78059	0.182077
TCP10L2	0.126415	-0.563654	3.62241	0.0220615	0.881924
TCP11	0
TCP11L1	13.9302	-0.129579	0.199203	0.409452	0.522248
TCP11L2	28.0698	-0.0294746	0.174928	0.0277694	0.867652
TCTA	170.091	-0.255181	0.0843564	8.70252	0.0031777	0.15685
TCTE1	0.0411777	0.606049	3.5949	0.111015	0.738991
TCTE3	0.0768548	-0.429976	3.62254	-0.00445435	1
TCTEX1D1	0
TCTEX1D2	10.9877	-0.269265	0.300491	0.852965	0.355715
TCTEX1D4	1.50068	-0.462887	0.718083	0.349462	0.554418
TCTN1	26.6187	-0.0170506	0.167578	0.0107395	0.917462
TCTN2	2.52009	-0.339052	0.595287	0.350952	0.553575
TCTN3	32.4665	0.0612725	0.140302	0.189684	0.66318
TDG	37.3909	0.206057	0.179675	1.37986	0.240124
TDGF1	35.6717	-0.509587	0.176555	8.25372	0.00406685
TDO2	0
TDP1	28.7216	0.0709114	0.175457	0.167544	0.682304
TDP2	110.038	-0.0912953	0.13202	0.463593	0.49595	0.890127
TDRD1	11.401	-0.241867	0.482497	0.207844	0.648463
TDRD10	0
TDRD12	3.81158	0.0227327	0.582333	0.00532315	0.941838
TDRD15	0
TDRD3	136.784	0.202006	0.095955	4.54553	0.0330048	0.454721
TDRD5	12.9513	0.366559	0.256141	1.98131	0.159252
TDRD6	0.0899171	0.42911	3.59304	0.0699023	0.791479
TDRD7	33.59	0.0575186	0.196902	0.0873718	0.767545
TDRD9	1.50077	-0.562271	0.81795	0.381137	0.536995
TDRG1	0.00997561	-0.276289	3.63392	-0.0188335	1
TDRKH	152.974	-0.237298	0.142984	2.57231	0.108749	0.617076
TDRP	31.3392	-0.123383	0.172972	0.478245	0.489219
TEAD1	92.5454	-0.0895808	0.191974	0.222239	0.637339	0.930492
TEAD2	143.513	-0.0338488	0.111689	0.0890081	0.765442	0.958029
TEAD3	27.4391	-0.201861	0.237933	0.646252	0.421456
TEAD4	2.46505	0.562073	0.641035	0.775605	0.378489
TEC	3.74639	0.288451	0.392635	0.569847	0.45032
TECPR1	57.286	-0.204172	0.129664	2.48689	0.114798	0.627656
TECPR2	104.526	-0.0059457	0.119904	0.00238858	0.96102	0.990657
TECR	136.272	-0.372545	0.133263	7.46656	0.00628554	0.236344
TECRL	0
TECTA	0.533753	-1.11347	1.26268	0.470858	0.492593
TECTB	0.0169505	-0.475427	3.62947	-0.0215726	1
TEDDM1	0
TEF	13.4347	0.363726	0.325012	1.13626	0.286443
TEFM	14.6729	0.151495	0.215203	0.494621	0.481873
TEK	0.010105	-0.495702	3.63218	-0.0290399	1
TEKT1	0.0167573	-0.267339	3.63392	-0.0171169	1
TEKT2	2.20004	0.454267	0.519402	0.899526	0.342909
TEKT3	0.540439	-0.290047	1.26861	0.0132575	0.908333
TEKT4	0.16936	1.4305	3.54818	0.32393	0.569255
TEKT5	0.0595393	-0.725445	3.62662	0.0346751	0.852278
TELO2	20.4905	-0.151832	0.197064	0.59018	0.442349
TEN1	0.109775	0.164778	3.60469	0.0265165	0.870645
TEN1.CDK3	0.0674755	-0.502436	3.6284	-0.00171092	1
TENC1	110.864	-0.0637735	0.132126	0.226765	0.633933	0.930367
TENM1	0.0650338	-0.480356	3.62897	-0.0214194	1
TENM2	0.911452	0.16889	0.743852	0.10853	0.741824
TENM3	1.45074	-1.26431	1.08671	1.32145	0.250333
TENM4	0.988966	-0.629172	0.922566	0.276727	0.598855
TEP1	44.5088	-0.323666	0.215737	1.99939	0.157362
TEPP	0.440287	-1.21364	1.49676	0.584207	0.444668
TERC	0.170734	-0.437173	3.13822	-0.0316926	1
TERF1	20.7808	0.0474733	0.175508	0.0748893	0.784347
TERF2	75.1383	0.0478229	0.165873	0.0849386	0.770713	0.958029
TERF2IP	232.003	0.0509154	0.105646	0.231592	0.630346	0.928679
TERT	0.0167573	-0.267339	3.63392	-0.0171169	1
TES	39.6987	0.308967	0.190173	2.57979	0.108236
TESC	6.33355	1.05757	0.80625	2.6097	0.106212
TESK1	52.1844	-0.050368	0.14639	0.121004	0.727948
TESK2	33.3877	0.0203164	0.14459	0.0199158	0.887772
TESPA1	0.0366629	-0.818526	3.62596	0.00882133	0.925171
TET1	6.35729	0.313597	0.367812	0.768056	0.380819
TET2	50.1108	0.113589	0.198477	0.334813	0.562839
TET2.AS1	0.0190207	-0.338776	3.63321	-0.022922	1
TET3	53.8906	0.0181991	0.196446	0.00824335	0.927657	0.984359
TEX10	30.6814	0.0498865	0.162901	0.0937251	0.759494
TEX101	0.231201	0.09618	3.62971	-0.00115812	1
TEX11	0.0308732	-0.0281679	3.63337	0.000427062	0.983513
TEX12	0.0335044	-0.311839	3.63264	-0.0189487	1
TEX13A	0
TEX13B	0.0169505	-0.475427	3.62947	-0.0215726	1
TEX14	2.043	-0.45805	0.931648	0.138152	0.710125
TEX15	0.0432479	0.727484	3.59815	0.17214	0.678217
TEX19	0.0106104	-0.672729	3.62795	-0.00240709	1
TEX2	214.988	0.0440179	0.136929	0.0977114	0.754594	0.958029
TEX22	0.210165	0.22271	2.13562	0.0376123	0.846224
TEX26	0.0570331	-0.400587	3.62935	-0.0269837	1
TEX26.AS1	0
TEX261	137.228	-0.220673	0.0970468	5.08223	0.0241722	0.404452
TEX264	136.167	-0.150048	0.136509	1.24538	0.264436	0.760554
TEX28	0
TEX29	0.289672	-0.971468	2.44368	0.0938034	0.759397
TEX30	9.85798	-0.357029	0.302712	1.35131	0.245049
TEX33	0
TEX35	0.0888593	-0.246998	3.6306	-0.0215064	1
TEX36	0
TEX37	0
TEX38	0.0242272	0.814169	3.59785	0.192082	0.66119
TEX40	0
TEX41	0.0342028	0.803794	3.59721	0.191114	0.661991
TEX9	4.92887	0.483064	0.344308	2.1687	0.140845
TF	338.534	-0.340448	0.226627	1.88374	0.16991	0.689435
TFAM	117.856	0.0484988	0.103011	0.224326	0.635763	0.930492
TFAP2A	77.4563	-0.0269272	0.123627	0.0446201	0.832704	0.968769
TFAP2A.AS1	1.45247	0.228581	0.641027	0.194607	0.65911
TFAP2B	1.33984	0.273513	0.807146	0.160124	0.689043
TFAP2C	82.201	0.222816	0.128872	3.01521	0.0824865	0.56347
TFAP2D	0.0406114	-0.38923	3.63298	-0.0188485	1
TFAP2E	3.60433	-0.950138	0.616245	2.15015	0.142556
TFAP4	5.80125	-0.0200329	0.393682	0.00255757	0.959666
TFB1M	24.9529	0.251433	0.193506	1.7598	0.184649
TFB2M	23.3183	-0.0573212	0.191377	0.0918017	0.761899
TFCP2	69.8823	0.0719152	0.117681	0.382673	0.536176	0.896786
TFCP2L1	44.1497	0.595146	0.310651	3.71211	0.0540192
TFDP1	53.0911	-0.034802	0.156795	0.0468146	0.828702	0.968321
TFDP2	86.7774	0.0208277	0.11843	0.0305638	0.861217	0.975745
TFDP3	0.0336337	-0.47558	3.63082	-0.029825	1
TFE3	83.5216	-0.101032	0.13071	0.58433	0.44462	0.874086
TFEB	11.4827	0.307552	0.267358	1.30482	0.253334
TFEC	0.438348	1.33856	2.01846	0.776055	0.37835
TFF1	0
TFF2	0.196584	-0.542093	3.53872	0.01395	0.905981
TFF3	0.0332681	-0.115532	3.63	-0.00439435	1
TFG	369.993	-0.077176	0.118281	0.426804	0.513561	0.89554
TFIP11	33.585	0.101547	0.172667	0.329571	0.565912
TFPI	1.52186	0.622712	0.764721	0.948918	0.329995
TFPI2	0
TFPT	42.4959	0.120621	0.131526	0.843146	0.358499
TFR2	0.0342028	0.803794	3.59721	0.191114	0.661991
TFRC	359.941	-0.138321	0.180052	0.556155	0.455814	0.879518
TG	0.7218	0.0184917	1.35586	0.00509303	0.943107
TGDS	17.7384	0.124138	0.213823	0.330294	0.565486
TGFA	37.6609	-0.0255891	0.18062	0.0204035	0.886416
TGFA.IT1	0
TGFB1	3.21905	1.15282	0.596344	4.93785	0.0262746
TGFB1I1	0
TGFB2	48.0566	-0.0237968	0.223755	0.0103284	0.919051
TGFB3	36.085	-0.845272	0.282387	8.53036	0.0034927
TGFBI	3.81301	0.620768	0.630541	1.0557	0.304199
TGFBR1	18.1625	0.0377769	0.260914	0.0209605	0.884887
TGFBR2	711.707	-0.166532	0.121234	1.72574	0.188956	0.709481
TGFBR3	1039.1	-0.0939087	0.165733	0.2891	0.590798	0.91452
TGFBR3L	0.558368	-1.11826	1.53577	0.626439	0.428664
TGFBRAP1	60.1617	-0.0151915	0.120774	0.0161299	0.898938	0.981896
TGIF1	10.5547	-0.492227	0.332159	1.98819	0.15853
TGIF2	17.1871	-0.0195403	0.27716	0.00477528	0.944907
TGIF2.C20orf24	0.0141159	-0.0283035	3.63337	0.000427303	0.983508
TGIF2LX	0
TGM1	0.035778	-0.338616	3.63321	-0.0229098	1
TGM2	102.947	-0.0058578	0.212315	0.000730437	0.978439	0.99463
TGM3	0.0269261	-0.495827	3.62925	-0.0195589	1
TGM4	0.181216	-0.342968	3.63241	-0.0224652	1
TGM5	3.78191	0.204538	0.626475	0.0979759	0.754272
TGM6	0.0169505	-0.475427	3.62947	-0.0215726	1
TGM7	0.0781519	-0.813788	3.61959	0.061927	0.803476
TGOLN2	486.053	-0.190525	0.0932039	3.9624	0.0465274	0.479404
TGS1	52.8365	0.0599174	0.168283	0.119242	0.729858	0.956139
TH	0.130222	-0.671435	3.62087	0.00507342	0.943216
THADA	120.469	0.0815566	0.18818	0.191794	0.661428	0.935326
THAP1	22.4948	-0.00837711	0.195742	0.00167792	0.967326
THAP10	3.11147	-0.0101844	0.631972	-0.00160888	1
THAP11	44.3706	0.0485938	0.149897	0.110319	0.739781
THAP2	10.5584	0.0958467	0.255722	0.13693	0.711353
THAP3	21.5276	0.242046	0.187185	1.72716	0.188775
THAP4	73.4267	0.0639117	0.108941	0.347848	0.555334	0.902191
THAP5	47.3115	0.246988	0.173347	2.1097	0.146368
THAP6	37.8737	0.0715957	0.175009	0.160848	0.688377
THAP7	54.5593	-0.073311	0.182338	0.166768	0.683	0.941372
THAP7.AS1	16.5666	-0.29063	0.309417	0.918423	0.337889
THAP8	16.8903	-0.395986	0.234453	2.88199	0.089575
THAP9	8.71721	0.024341	0.261559	0.0087342	0.925541
THAP9.AS1	11.2945	-0.132148	0.465208	0.0677281	0.794674
THBD	0.159553	-1.62261	3.61994	0.182962	0.66884
THBS1	47.1336	-0.188304	0.453143	0.142348	0.705958
THBS2	3.82857	0.0418012	0.474128	0.00911744	0.923929
THBS3	37.3936	0.18309	0.15544	1.43219	0.231407
THBS4	2.75996	-0.00351145	0.582747	-0.000502492	1
THEG	0
THEGL	0.0838334	-0.991226	3.62504	0.0236383	0.877809
THEM4	21.9546	0.210876	0.187207	1.27598	0.258647
THEM5	0.118545	-0.590355	3.622	-0.0056708	1
THEM6	210.851	-0.46777	0.148932	9.3649	0.00221181	0.139791
THEMIS	0.0782285	0.330364	3.58622	0.0490472	0.82473
THEMIS2	1.01769	0.548722	0.810051	0.469133	0.493386
THG1L	40.7328	0.28827	0.1462	4.05993	0.0439122
THNSL1	13.3889	0.0859215	0.235435	0.126556	0.72203
THNSL2	39.0323	0.0117036	0.154574	0.00638664	0.936304
THOC1	33.9902	0.12085	0.1594	0.571209	0.449779
THOC2	149.228	0.119905	0.160494	0.552276	0.457389	0.879637
THOC3	11.5215	-0.080437	0.283627	0.0777793	0.78033
THOC5	78.3683	0.104463	0.124291	0.717902	0.396833	0.853831
THOC6	9.79455	-0.347835	0.313911	1.16992	0.279418
THOC7	115.55	0.0350685	0.144433	0.0611764	0.804646	0.962798
THOC7.AS1	0
THOP1	26.3441	-0.0691352	0.191043	0.132176	0.716187
THPO	0
THRA	121.495	-0.0874304	0.105466	0.662681	0.415615	0.863886
THRAP3	391.415	0.103865	0.104791	0.996353	0.318194	0.799006
THRB	264.592	0.243151	0.214983	1.15694	0.282101	0.774337
THRB.AS1	2.92812	-0.044617	0.478093	0.00512136	0.942949
THRB.IT1	0
THRSP	1327.14	0.0596237	0.138963	0.18315	0.66868	0.935326
THSD1	0.129154	-0.503175	3.37105	-0.0241525	1
THSD4	0.921446	-0.89004	0.996758	0.58714	0.443527
THSD7A	3.51765	0.538731	0.464291	1.49505	0.221434
THSD7B	6.40002	0.326142	0.821133	0.367248	0.544508
THTPA	5.14775	-0.434188	0.410145	1.12258	0.289363
THUMPD1	189.359	0.282711	0.0992939	8.25464	0.00406479	0.186984
THUMPD2	6.94252	0.349491	0.26965	1.77146	0.183202
THUMPD3	88.905	0.178946	0.124739	2.12603	0.144815	0.664131
THY1	1.40111	-0.344392	3.62563	-0.0158293	1
THYN1	62.3733	-0.137549	0.151373	0.813993	0.366942	0.838913
TIA1	105.339	0.0143635	0.121056	0.0138003	0.906484	0.981896
TIAF1	0.41674	1.28156	1.62351	1.24349	0.264799
TIAL1	170.677	0.0194005	0.0906904	0.0464916	0.829285	0.968321
TIAM1	0.715623	0.377731	1.1509	0.226314	0.634271
TIAM2	2.55485	0.447096	0.449668	1.12793	0.288217
TICAM1	19.6872	-0.528634	0.253092	4.31712	0.0377308
TICAM2	0.275759	0.152141	1.62628	0.056694	0.8118
TICRR	0.170329	-1.17559	3.12896	0.1076	0.742893
TIE1	21.5302	-0.0640163	0.220167	0.0786025	0.7792
TIFA	52.3807	-0.0650547	0.137642	0.217212	0.641173
TIFAB	0
TIGD1	0.939247	-0.549859	1.07121	0.188896	0.663837
TIGD2	73.4431	-0.014805	0.189124	0.00582423	0.939167	0.985968
TIGD3	0.0885673	-0.398924	3.63074	-0.0117322	1
TIGD4	1.34979	-0.596954	0.822435	0.49636	0.481104
TIGD5	20.862	-0.141676	0.259671	0.280497	0.596376
TIGD6	16.4796	-0.0836253	0.254982	0.107732	0.742741
TIGD7	3.09758	0.105699	0.422166	0.0683414	0.793767
TIGIT	0.166204	0.966487	3.5841	0.223952	0.636045
TIMD4	0.0360897	-0.0816464	3.63039	-0.00396741	1
TIMELESS	15.1695	0.0609207	0.235849	0.0679949	0.794279
TIMM10	108.793	0.0615929	0.125454	0.243518	0.621677	0.924364
TIMM13	250.641	-0.0338408	0.118238	0.0852409	0.770317	0.958029
TIMM17A	83.7565	0.212317	0.127998	2.82322	0.0929098	0.582869
TIMM17B	113.495	-0.203354	0.164723	1.51079	0.219019	0.735061
TIMM21	48.5831	-0.0731631	0.117357	0.388564	0.533055
TIMM22	35.2201	-0.169441	0.165815	0.998653	0.317637
TIMM23	121.272	-0.0520737	0.130766	0.163858	0.685629	0.941843
TIMM23B	0.0169505	-0.475427	3.62947	-0.0215726	1
TIMM44	59.1859	0.0844102	0.119969	0.506014	0.47687	0.884501
TIMM50	85.6339	-0.114307	0.133968	0.716596	0.397263	0.853885
TIMM8A	11.8149	0.0831252	0.241013	0.117518	0.731743
TIMM8B	268.39	0.0534713	0.113311	0.232055	0.630004	0.928679
TIMM9	65.17	0.118606	0.156078	0.592673	0.441387	0.873668
TIMMDC1	204.677	-0.0261207	0.0863746	0.089803	0.764428	0.958029
TIMP1	139.188	-0.211007	0.169809	1.5496	0.213195	0.734052
TIMP2	3.44777	0.668236	0.626256	0.902189	0.342195
TIMP3	0.350454	-0.418154	1.27769	0.0283093	0.866384
TIMP4	193.24	-0.825973	0.207858	14.6114	0.000132113	0.0341253
TINAG	0.0961579	0.724949	3.5599	0.147113	0.701309
TINAGL1	22.9608	0.103566	0.260252	0.162211	0.687129
TINCR	0.093174	-0.064307	3.62885	-0.00286582	1
TINF2	65.6068	-0.0549932	0.153777	0.128711	0.719772	0.949787
TIPARP	64.9393	-0.0066701	0.120253	0.00296071	0.956607	0.989669
TIPARP.AS1	10.0329	0.0277143	0.309914	0.00871835	0.925608
TIPIN	48.6599	0.315374	0.19414	2.88047	0.0896597
TIPRL	94.6622	0.0556374	0.13085	0.188253	0.664375	0.935326
TIRAP	27.9748	-0.0485908	0.214199	0.0476691	0.82717
TJAP1	11.6855	-0.105033	0.244487	0.194288	0.659372
TJP1	193.638	-0.155266	0.136826	1.17894	0.277571	0.769965
TJP2	361.626	-0.0759324	0.11846	0.394595	0.529894	0.896786
TJP3	438.726	-0.136341	0.0973628	1.90227	0.167825	0.687145
TK1	1.83428	-0.275141	0.636057	0.135008	0.713295
TK2	111.578	0.0612375	0.122959	0.245695	0.620123	0.924364
TKT	1618.68	0.204229	0.132493	2.60962	0.106217	0.615085
TKTL1	0
TKTL2	0.00997561	-0.276289	3.63392	-0.0188335	1
TLCD1	33.6017	-0.307401	0.203842	2.31675	0.127988
TLCD2	2.21432	0.219076	0.521208	0.210212	0.646601
TLDC1	12.6309	-0.0706021	0.256324	0.0739019	0.785738
TLDC2	0.202218	-0.0450501	2.52365	-0.00246881	1
TLE1	189.387	0.0310576	0.106235	0.0836328	0.772433	0.958029
TLE2	28.8081	-0.623876	0.286168	4.90589	0.0267653
TLE3	43.3962	0.036652	0.157689	0.0535727	0.816959
TLE4	42.0182	0.1816	0.133488	1.84692	0.174142
TLE6	0.243157	-1.49015	2.24205	0.410605	0.521663
TLK1	170.092	0.136853	0.0852928	2.63225	0.104713	0.614648
TLK2	31.8827	0.288425	0.202859	2.08744	0.148515
TLL1	0.167665	-0.366036	3.61946	-0.00838447	1
TLL2	1.89575	-1.31164	1.09313	0.930239	0.334801
TLN1	347.852	0.0447085	0.101853	0.189965	0.662946	0.935326
TLN2	321.645	-0.00569029	0.10039	0.00318877	0.954968	0.989669
TLR1	40.9956	-0.0424752	0.184168	0.054954	0.814657
TLR10	0.43137	-0.966552	2.21712	0.28896	0.590888
TLR2	185.584	-0.218154	0.215147	0.83136	0.36188	0.837027
TLR3	41.4808	-0.0353596	0.186783	0.034601	0.852434
TLR4	368.757	-0.0867406	0.190462	0.18776	0.664788	0.935326
TLR5	27.8264	-0.138656	0.184518	0.543035	0.461178
TLR6	21.0175	-0.529758	0.238576	4.96	0.0259402
TLR7	0.164262	0.651198	3.58397	0.112635	0.737164
TLR8	0.125885	0.90356	3.55252	0.179635	0.671687
TLR8.AS1	0
TLX1	0.0193091	-0.40713	3.62929	-0.00416745	1
TLX1NB	0
TLX2	0.214484	-0.214002	3.62906	-0.0116436	1
TLX3	0.15691	0.0792251	3.6289	0.00594697	0.938531
TM2D1	21.6522	-0.126298	0.230173	0.29896	0.584535
TM2D2	33.6801	-0.162234	0.19341	0.657472	0.417454
TM2D3	38.2628	0.056941	0.156703	0.131242	0.717148
TM4SF1	38.741	0.118294	0.362914	0.103804	0.747311
TM4SF1.AS1	0.341145	0.535804	2.97387	0.11636	0.733016
TM4SF18	12.1352	0.147867	0.356513	0.163902	0.685589
TM4SF19.AS1	0.116763	-1.24326	3.61932	0.137572	0.710707
TM4SF20	0
TM4SF4	0.0474482	-0.855738	3.62696	0.0127498	0.910098
TM4SF5	0
TM6SF1	0.319882	0.246668	3.0413	0.0415734	0.838435
TM6SF2	0
TM7SF2	277.694	-0.464499	0.132077	11.5899	0.000663094	0.0757585
TM7SF3	98.4705	-0.174419	0.151584	1.39133	0.238181	0.740854
TM9SF2	596.345	-0.111745	0.119754	0.823911	0.364039	0.837953
TM9SF3	607.18	-0.121566	0.0882066	1.83642	0.175371	0.693653
TM9SF4	83.7902	-0.146163	0.153831	0.862226	0.353116	0.830838
TMA16	60.1684	0.00540043	0.156007	0.00119424	0.972432	0.99316
TMA7	171.942	-0.093701	0.187841	0.231052	0.630745	0.928679
TMBIM1	237.935	-0.0976846	0.124788	0.61732	0.432045	0.872499
TMBIM6	2311.06	-0.284708	0.077903	12.2216	0.000472401	0.0637848
TMC1	0.721732	0.924212	0.927198	1.45373	0.22793
TMC2	0.0429049	-0.58553	3.62836	-0.0166056	1
TMC3	0.0193091	-0.40713	3.62929	-0.00416745	1
TMC4	185.365	-0.286532	0.10498	7.3047	0.00687743	0.2432
TMC5	499.571	0.182006	0.105742	3.20549	0.0733915	0.545678
TMC6	122.369	-0.09307	0.154353	0.381028	0.537054	0.896786
TMC7	0.0577417	0.814371	3.59784	0.192121	0.661157
TMC8	0.530016	0.425601	1.3489	0.160341	0.688843
TMCC1	58.3593	0.0325774	0.14267	0.0506613	0.821917	0.965796
TMCC1.AS1	6.18692	0.530332	0.448809	1.52919	0.216234
TMCC2	0.454003	0.811757	2.09839	0.30612	0.580071
TMCC3	0.10166	-1.07339	3.62409	0.0773039	0.780985
TMCO1	190.002	-0.0939036	0.0905177	1.05001	0.305505	0.790986
TMCO2	0.0193091	-0.40713	3.62929	-0.00416745	1
TMCO3	53.0672	-0.133801	0.169292	0.591329	0.441906	0.873668
TMCO4	113.235	-0.0920872	0.140697	0.423416	0.515238	0.89554
TMCO5A	0
TMCO6	6.2246	-0.170805	0.329628	0.272186	0.601869
TMED1	84.9242	-0.140608	0.124604	1.30243	0.253771	0.754464
TMED10	647.171	-0.118783	0.0889397	1.7403	0.187101	0.706251
TMED2	499.329	-0.091986	0.136722	0.427866	0.513038	0.89554
TMED3	641.308	0.0231759	0.103302	0.0526595	0.818498	0.965204
TMED4	187.653	-0.0911873	0.107259	0.704096	0.401411	0.855988
TMED5	145.977	-0.166486	0.139231	1.37214	0.241444	0.741525
TMED6	0.0200007	-0.818573	3.62596	0.00882321	0.925163
TMED7	167.865	-0.189448	0.157616	1.38781	0.238775	0.741066
TMED7.TICAM2	0.22469	0.0655597	2.5579	0.0115655	0.914358
TMED8	100.826	-0.0830346	0.102739	0.640322	0.423594	0.867267
TMED9	320.435	0.0122952	0.0943523	0.0172172	0.895606	0.981896
TMEFF1	0
TMEFF2	0.0169505	-0.475427	3.62947	-0.0215726	1
TMEM100	0.00997561	-0.276289	3.63392	-0.0188335	1
TMEM101	63.6025	0.146715	0.128541	1.3468	0.245838	0.746751
TMEM102	6.03633	-0.915522	0.430488	4.65812	0.0309071
TMEM104	62.879	-0.298016	0.123942	5.6932	0.0170308	0.355201
TMEM105	0.0166622	-0.267435	3.63392	-0.0171217	1
TMEM106A	62.3221	-0.0486658	0.152199	0.103196	0.748028	0.958029
TMEM106B	170.175	-0.0394019	0.117403	0.113884	0.735765	0.957347
TMEM106C	208.222	-0.0611987	0.140288	0.19221	0.661084	0.935326
TMEM107	11.1998	-0.40733	0.281866	2.23574	0.134852
TMEM108	1.08815	-0.301913	0.937614	0.11741	0.73186
TMEM109	118.489	-0.472463	0.1371	11.2342	0.000803047	0.0851947
TMEM11	89.8373	-0.0226158	0.13156	0.0285857	0.865739	0.977067
TMEM110	27.6684	-0.556742	0.256133	4.65674	0.0309319
TMEM110.MUSTN1	1.04222	-1.68753	1.11925	1.56703	0.210639
TMEM114	0
TMEM115	37.5665	-0.493375	0.167826	8.80516	0.0030038
TMEM116	23.0332	0.121948	0.304111	0.174161	0.67644
TMEM117	10.5919	0.000934003	0.239567	2.78955e-05	0.995786
TMEM119	1.29867	-0.548043	3.62846	-0.0101953	1
TMEM120B	49.1715	-0.20242	0.177551	1.20169	0.272984
TMEM121	0.474025	1.07873	1.50197	0.95988	0.327217
TMEM123	24.7739	0.309788	0.314363	0.992641	0.319098
TMEM125	182.446	-0.143507	0.107752	1.75249	0.185564	0.70488
TMEM126A	97.5455	0.0178685	0.152146	0.0144218	0.904411	0.981896
TMEM126B	69.2287	0.0509885	0.131907	0.149007	0.699486	0.944503
TMEM127	95.114	-0.175165	0.148783	1.33396	0.248101	0.750111
TMEM128	22.7168	-0.123154	0.246547	0.247618	0.618757
TMEM129	55.6157	-0.254496	0.167556	2.35898	0.124564	0.635769
TMEM130	0.0242272	0.814169	3.59785	0.192082	0.66119
TMEM131	121.443	-0.0961257	0.112141	0.717545	0.39695	0.853831
TMEM132A	22.3558	-0.563426	0.356736	2.60792	0.106331
TMEM132B	0.208052	-1.40734	2.64061	0.276284	0.599147
TMEM132C	0.00997561	-0.276289	3.63392	-0.0188335	1
TMEM132D	0.00939028	-0.585737	3.62835	-0.016607	1
TMEM132E	0
TMEM133	1.0462	-0.819215	0.882813	0.657026	0.417612
TMEM134	278.907	-0.162116	0.138034	1.38409	0.239406	0.741066
TMEM135	68.5326	0.0404476	0.136895	0.0862463	0.769005	0.958029
TMEM136	1.86856	0.504437	0.534903	1.06871	0.301236
TMEM138	16.1697	-0.124132	0.242842	0.260515	0.609766
TMEM139	14.7838	-0.419432	0.293421	2.06074	0.151137
TMEM140	3.24574	0.0591229	0.466023	0.0233854	0.878459
TMEM141	242.059	-0.140709	0.141419	0.990534	0.319612	0.799006
TMEM143	10.5544	-0.156511	0.266469	0.322358	0.570194
TMEM144	38.5172	-0.0645622	0.190793	0.115255	0.734238
TMEM145	0.178807	-1.0467	3.14003	0.0267653	0.870045
TMEM147	140.949	-0.134603	0.110212	1.45864	0.227147	0.737018
TMEM14A	14.9723	-0.330745	0.28907	1.22696	0.267998
TMEM14B	150.781	-0.0469353	0.139516	0.11371	0.735959	0.957347
TMEM14C	271.973	-0.00728466	0.153915	0.00229765	0.961769	0.990657
TMEM14E	0.0235288	-0.301845	3.63297	-0.0189645	1
TMEM150A	24.4042	-0.0962943	0.16659	0.333869	0.563389
TMEM150B	0.0194952	-0.781911	3.62732	-0.0060516	1
TMEM150C	60.5705	0.108379	0.140458	0.593407	0.441105	0.873668
TMEM151A	0.181216	-0.342968	3.63241	-0.0224652	1
TMEM151B	0
TMEM154	42.2913	-0.803197	0.265123	8.13663	0.00433799
TMEM155	0
TMEM156	0.054992	-0.638422	3.62841	-0.0162046	1
TMEM158	16.9443	-0.00666465	0.216711	0.000964573	0.975224
TMEM159	97.2828	0.098363	0.0991736	0.991273	0.319432	0.799006
TMEM160	63.524	-0.159953	0.163781	0.946931	0.330502	0.812242
TMEM161A	32.1618	0.00821672	0.164191	0.00256082	0.959641
TMEM161B	27.696	0.0597562	0.183987	0.101887	0.749577
TMEM161B.AS1	22.6635	0.121676	0.251194	0.233304	0.629085
TMEM163	0.108021	0.487424	3.57973	0.0768159	0.78166
TMEM164	145.45	-0.307553	0.126494	5.52425	0.0187546	0.37017
TMEM165	92.0783	0.0435605	0.146614	0.0868198	0.76826	0.958029
TMEM167A	293.51	0.0273826	0.0907162	0.0906915	0.7633	0.958029
TMEM167B	127.731	0.0124321	0.12544	0.00980244	0.921132	0.984359
TMEM168	133.47	-0.153237	0.112331	1.83914	0.175052	0.693653
TMEM169	0.0166622	-0.267435	3.63392	-0.0171217	1
TMEM17	1.49215	-0.594867	0.849497	0.402866	0.525613
TMEM170A	52.5985	-0.0426592	0.147049	0.0844615	0.77134	0.958029
TMEM170B	6.5791	-0.0761306	0.349513	0.0493775	0.82415
TMEM171	234.565	-0.205228	0.161692	1.53912	0.214749	0.735061
TMEM173	0.292499	0.481247	3.09267	0.0707257	0.790283
TMEM174	0
TMEM175	26.1384	-0.449681	0.229634	3.86212	0.0493879
TMEM176A	0.654484	0.868302	1.54041	0.607623	0.435684
TMEM176B	1.80426	0.870283	0.630951	2.29479	0.129809
TMEM177	15.9431	-0.337176	0.219403	2.3293	0.126959
TMEM178A	0.0185466	-0.327498	3.63281	-0.0195691	1
TMEM178B	14.2869	0.0333922	0.304746	0.0158588	0.899786
TMEM179	0.0968069	-0.371308	3.62929	-0.0253134	1
TMEM179B	119.638	-0.235551	0.160078	2.121	0.145291	0.664131
TMEM18	102.91	0.231457	0.123295	3.82044	0.0506309	0.490698
TMEM180	2.2459	-0.0136441	0.521202	-0.00163412	1
TMEM181	108.829	-0.0224336	0.11723	0.0364136	0.848664	0.972726
TMEM182	89.0626	-0.406053	0.212714	3.43689	0.0637556	0.523132
TMEM183A	81.059	0.0836746	0.154907	0.271859	0.602087	0.917576
TMEM184A	46.5102	-0.373538	0.173027	4.68023	0.0305117
TMEM184B	31.2537	-0.254742	0.169189	2.16319	0.141351
TMEM184C	76.1825	0.102751	0.114858	0.787811	0.374763	0.843678
TMEM185A	7.0687	-0.298397	0.327041	0.859983	0.353743
TMEM185B	14.9674	0.12606	0.246931	0.264499	0.607046
TMEM186	15.9538	0.0613018	0.242571	0.062751	0.8022
TMEM187	28.4435	0.139034	0.210751	0.463416	0.496032
TMEM189	32.6212	-0.0500052	0.191774	0.0688148	0.79307
TMEM19	37.5569	-0.210377	0.153283	1.89709	0.168404
TMEM190	0.122602	0.693813	3.54644	0.0790227	0.778626
TMEM191A	2.19364	-0.47647	0.531152	0.849205	0.356777
TMEM191C	0.0235288	-0.301845	3.63297	-0.0189645	1
TMEM192	160.12	0.0340202	0.133298	0.0639396	0.800374	0.962025
TMEM194A	8.79677	-0.115421	0.344118	0.102211	0.749192
TMEM194B	14.2393	0.305765	0.296257	1.08598	0.297363
TMEM196	0
TMEM198	9.14221	0.102657	0.338996	0.0959399	0.756757
TMEM199	35.883	0.0267121	0.169326	0.0257359	0.872547
TMEM2	48.989	-0.16388	0.269833	0.318173	0.572707
TMEM200A	87.5766	-0.0606941	0.225444	0.0728256	0.787266	0.961571
TMEM200B	1.85443	-0.561372	0.732613	0.487651	0.484977
TMEM200C	8.09789	-0.417442	0.441615	0.766101	0.381426
TMEM201	16.4637	-0.47049	0.255109	3.25238	0.0713198
TMEM202	0
TMEM203	67.3109	-0.107545	0.148356	0.53263	0.465503	0.880477
TMEM204	5.62533	-0.399173	0.763538	0.136319	0.711968
TMEM205	184.83	-0.197143	0.18594	1.13482	0.28675	0.778745
TMEM206	10.76	-0.0654006	0.267602	0.059444	0.807377
TMEM207	0.181216	-0.342968	3.63241	-0.0224652	1
TMEM208	129.825	-0.0897939	0.138267	0.430533	0.511728	0.89554
TMEM209	30.5198	-0.0212478	0.151726	0.0194028	0.889218
TMEM210	0.867064	0.0852627	0.908913	0.0297804	0.86299
TMEM211	0
TMEM212	0
TMEM212.AS1	0
TMEM213	0.0562361	-0.407098	3.62929	-0.00416652	1
TMEM214	117.729	-0.124885	0.133153	0.868415	0.351394	0.828676
TMEM215	0.0242272	0.814169	3.59785	0.192082	0.66119
TMEM216	23.7787	-0.0945574	0.194229	0.231783	0.630205
TMEM217	1.03591	-0.23053	0.754505	0.0886555	0.765893
TMEM218	18.8845	0.272099	0.186066	2.23671	0.134767
TMEM219	338.129	-0.0697984	0.129824	0.285629	0.593035	0.915037
TMEM220	33.4745	-0.0598	0.185734	0.0994517	0.752489
TMEM221	0.515424	-1.05827	1.69522	0.359017	0.549053
TMEM222	33.5082	-0.11879	0.170607	0.490166	0.483853
TMEM223	29.581	-0.0348465	0.201378	0.0308754	0.860519
TMEM225	0
TMEM229A	0.0167573	-0.267339	3.63392	-0.0171169	1
TMEM229B	12.8889	0.460923	0.377756	1.77062	0.183305
TMEM230	186.688	-0.166061	0.13688	1.4057	0.235771	0.739194
TMEM231	5.21627	-0.321234	0.4252	0.607499	0.435731
TMEM232	5.23641	-0.185183	0.411368	0.212312	0.644962
TMEM233	1.38181	-0.31301	3.62616	-0.0088769	1
TMEM234	8.46665	0.0997839	0.270669	0.145357	0.703013
TMEM235	0
TMEM237	21.721	0.223377	0.183163	1.45353	0.227962
TMEM238	23.3357	-0.371906	0.195923	3.48176	0.0620488
TMEM240	0
TMEM241	42.0801	-0.0498549	0.168109	0.0819789	0.774633
TMEM242	35.9154	-0.219988	0.161192	1.88467	0.169804
TMEM243	32.3461	-0.168641	0.192871	0.772496	0.379446
TMEM244	0
TMEM245	192.076	-0.0689923	0.0995835	0.47698	0.489793	0.887504
TMEM246	0.31464	0.536125	3.59128	0.0847403	0.770973
TMEM247	0.038343	1.03915	3.59137	0.220471	0.638681
TMEM248	134.577	-0.225188	0.128297	2.84964	0.0913943	0.582548
TMEM25	12.5067	0.369652	0.299707	1.75401	0.185374
TMEM251	18.8954	0.110342	0.213602	0.266798	0.605488
TMEM252	0
TMEM253	0.738644	1.07408	1.08467	1.60609	0.205043
TMEM254	65.1915	-0.280152	0.140471	3.97848	0.046085	0.479404
TMEM254.AS1	6.87868	-0.445656	0.487048	0.924539	0.336286
TMEM255A	0.0427674	-0.241297	3.6315	-0.00926348	1
TMEM255B	3.50027	-1.0081	0.867225	1.15739	0.282007
TMEM256	77.7044	-0.000306884	0.160422	3.60826e-06	0.998484	0.999795
TMEM256.PLSCR3	1.57103	-0.609528	1.19607	0.0697636	0.791681
TMEM257	0
TMEM258	403.343	0.0912335	0.134331	0.470475	0.492769	0.889517
TMEM259	132.353	-0.137716	0.131705	1.11148	0.291761	0.781122
TMEM26	0
TMEM260	31.0695	-0.120049	0.154701	0.609327	0.435041
TMEM261	184.942	0.074672	0.102896	0.537239	0.463579	0.880352
TMEM27	4.34504	-0.202529	0.387074	0.262342	0.608515
TMEM30A	432.917	-0.011575	0.0820543	0.0197749	0.888168	0.981354
TMEM30B	72.4572	-0.11839	0.142402	0.648276	0.42073	0.865342
TMEM30C	0
TMEM31	0.513273	-0.97168	1.25435	0.43437	0.509853
TMEM33	201.664	-0.15095	0.112656	1.69475	0.192975	0.71431
TMEM35	0
TMEM37	6.21975	0.0133606	0.395017	0.000827782	0.977047
TMEM38A	9.92609	0.141808	0.270302	0.277481	0.598357
TMEM38B	7.96879	-0.0389036	0.41308	0.011143	0.915931
TMEM39A	35.8542	0.145048	0.204021	0.530697	0.466314
TMEM39B	9.52305	-0.105324	0.279425	0.141328	0.706964
TMEM40	3.1488	-0.23109	0.545554	0.163477	0.685975
TMEM41A	41.2031	0.0611333	0.155127	0.156308	0.692579
TMEM41B	79.3157	-0.112908	0.154737	0.517471	0.471922	0.880916
TMEM42	27.2437	0.0730896	0.228396	0.107339	0.743194
TMEM43	59.8817	-0.00337602	0.129427	0.000667952	0.979381	0.994956
TMEM44	2.52184	0.00648078	0.577009	0.00212888	0.963199
TMEM44.AS1	14.9431	0.116274	0.227	0.268629	0.604253
TMEM45A	59.0611	0.0565485	0.158516	0.125295	0.723361	0.951768
TMEM45B	3.49676	-0.751978	0.93914	0.60209	0.437782
TMEM47	40.7951	-0.197201	0.159917	1.52415	0.216992
TMEM5	60.2611	0.265257	0.156443	3.00727	0.0828919	0.56347
TMEM5.AS1	0.146124	0.743589	3.59122	0.156601	0.692305
TMEM50A	143.233	-0.167211	0.123266	1.8296	0.176174	0.694214
TMEM50B	45.3086	0.0618422	0.194128	0.0958761	0.756836
TMEM51	4.65642	-0.890859	0.676037	2.03188	0.15403
TMEM51.AS1	0.209424	-1.06755	3.6246	0.0624686	0.802636
TMEM52	2.01598	-0.089238	0.527161	0.0266922	0.870221
TMEM52B	2.45031	-0.136681	0.551752	0.0412347	0.839086
TMEM53	15.8044	0.0191456	0.232127	0.00696303	0.933498
TMEM54	125.267	-0.308817	0.159372	3.44114	0.0635919	0.522544
TMEM55A	31.3069	-0.113315	0.207324	0.310698	0.577252
TMEM55B	83.2792	-0.0373085	0.117385	0.0999757	0.751859	0.958029
TMEM56	17.5062	0.762861	0.288735	7.24693	0.00710223
TMEM57	163.202	0.031699	0.0959269	0.110063	0.740072	0.958029
TMEM59	659.951	-0.195504	0.0937356	4.21918	0.0399696	0.467103
TMEM59L	0
TMEM60	22.4173	-0.0428897	0.197759	0.0476051	0.827284
TMEM61	12.2649	0.124904	0.264699	0.226307	0.634276
TMEM62	64.6894	-0.107953	0.145985	0.526852	0.467933	0.880916
TMEM63A	286.531	-0.452949	0.10583	17.0391	3.66186e-05	0.0120862
TMEM63B	35.2984	-0.390532	0.189093	3.99244	0.0457049
TMEM63C	0.540357	0.265748	1.48457	0.108399	0.741974
TMEM64	33.176	-0.177129	0.234065	0.507789	0.476097
TMEM65	37.5063	0.116396	0.147221	0.621307	0.430562
TMEM66	1028.78	-0.067524	0.0717798	0.879634	0.348302	0.826713
TMEM67	2.10397	0.294329	0.623305	0.311364	0.576844
TMEM68	26.4052	0.0759555	0.19722	0.147567	0.700872
TMEM69	32.5605	0.0308668	0.195913	0.0258609	0.872241
TMEM70	101.817	0.0144175	0.115368	0.0161904	0.898749	0.981896
TMEM71	22.8493	-0.257501	0.224174	1.28301	0.25734
TMEM72	0
TMEM72.AS1	0.0333244	-0.267408	3.63392	-0.0171189	1
TMEM74	1.00527	0.112896	0.91071	0.0516055	0.820293
TMEM74B	1.69934	0.345959	0.914192	0.311859	0.576542
TMEM75	0.0267329	-0.27613	3.63393	-0.0188213	1
TMEM78	0.0284391	-0.276267	3.63392	-0.018832	1
TMEM79	14.0207	-0.0029006	0.352793	6.54809e-05	0.993544
TMEM80	39.9644	-0.182241	0.19036	0.922944	0.336703
TMEM81	4.14733	-0.0614208	0.703495	-0.00400721	1
TMEM82	0
TMEM86A	8.76943	-0.0629245	0.293935	0.0476818	0.827147
TMEM86B	1.28689	-0.50048	0.905437	0.176232	0.674632
TMEM87A	394.991	0.0173414	0.134806	0.0168433	0.896739	0.981896
TMEM87B	523.554	-0.0140459	0.12925	0.0117058	0.913842	0.983247
TMEM88	0.116401	-0.751506	3.62262	0.020186	0.887019
TMEM88B	0
TMEM89	0
TMEM8A	165.069	-0.312779	0.103121	8.99366	0.00270919	0.147663
TMEM8B	1.68955	-0.440083	0.698137	0.294678	0.587238
TMEM8C	0
TMEM9	131.03	-0.0583264	0.178571	0.113171	0.736562	0.957347
TMEM91	3.65585	0.504314	0.538257	0.889461	0.345623
TMEM92	56.0565	-0.170783	0.232374	0.509068	0.475542	0.884256
TMEM95	0
TMEM97	170.408	-0.405231	0.131649	8.37081	0.00381295	0.182683
TMEM98	0.411459	0.645847	1.55278	0.252238	0.615504
TMEM99	91.7426	-0.0869979	0.117133	0.561233	0.453764	0.87926
TMEM9B	106.92	-0.0863041	0.0975801	0.77754	0.377895	0.847063
TMEM9B.AS1	0.989716	-0.229453	0.88487	-0.0041103	1
TMF1	296.932	0.328442	0.118419	8.0241	0.0046159	0.198718
TMIE	0.86516	0.483657	0.759366	0.618834	0.431481
TMIGD1	0
TMIGD2	0
TMLHE	27.3324	0.0502723	0.161366	0.0971193	0.755314
TMLHE.AS1	0.0235288	-0.301845	3.63297	-0.0189645	1
TMOD1	52.5975	-0.488877	0.205796	5.41284	0.0199892	0.381278
TMOD2	3.6162	-1.78358	0.969725	3.13483	0.0766365
TMOD3	227.537	-0.00100178	0.0918744	0.000115921	0.99141	0.998396
TMPO	71.0732	0.0718675	0.123791	0.339174	0.560306	0.902891
TMPO.AS1	1.09002	-1.40707	1.00531	1.89729	0.168382
TMPPE	1.18446	0.718864	0.691606	1.40561	0.235786
TMPRSS11A	0.010105	-0.495702	3.63218	-0.0290399	1
TMPRSS11B	0
TMPRSS11BNL	0
TMPRSS11D	0.0489402	-0.859844	3.62593	0.0559105	0.81308
TMPRSS11E	14.8985	0.0578033	0.483926	0.0203528	0.886556
TMPRSS11F	0.00997561	-0.276289	3.63392	-0.0188335	1
TMPRSS12	0.473478	0.556706	1.15921	0.514789	0.473073
TMPRSS13	0.464003	0.539003	1.24228	0.196817	0.657303
TMPRSS15	0
TMPRSS2	125.911	-0.239083	0.167666	1.88022	0.170309	0.689435
TMPRSS3	69.7351	-0.178013	0.235655	0.564157	0.45259	0.878431
TMPRSS4	0.0492286	-0.842482	3.62374	0.0577766	0.810045
TMPRSS4.AS1	0
TMPRSS5	1.98243	-0.623847	1.07325	0.199399	0.655206
TMPRSS6	0
TMPRSS7	0.0141159	-0.0283035	3.63337	0.000427303	0.983508
TMPRSS9	0.0915958	-0.502085	3.62911	-0.0297111	1
TMSB10	10148.6	-0.238233	0.166856	1.84994	0.17379	0.693653
TMSB15A	0.083143	0.230046	3.59486	0.0201812	0.887032
TMSB15B	0.565406	0.428862	1.11247	0.316724	0.573583
TMSB4X	382.624	-0.0937714	0.206319	0.20129	0.653681	0.931488
TMSB4Y	0.0185466	-0.327498	3.63281	-0.0195691	1
TMTC1	0.104755	0.141541	3.5884	0.0160743	0.899111
TMTC2	19.783	-0.118725	0.221387	0.285125	0.593362
TMTC3	78.2253	0.0395688	0.135435	0.0830332	0.773228	0.958029
TMTC4	64.8572	-0.252088	0.121317	4.37851	0.0363948	0.460259
TMUB1	54.0937	-0.341206	0.150481	5.08722	0.0241029	0.404452
TMUB2	56.174	-0.186065	0.133462	1.95174	0.1624	0.67762
TMX1	93.8511	0.128529	0.120847	1.15046	0.283453	0.775491
TMX2	71.6826	-0.119631	0.129741	0.841121	0.359076	0.836576
TMX3	81.0805	-0.0892467	0.119577	0.528428	0.467269	0.880916
TMX4	118.45	-0.125172	0.123874	1.00939	0.315049	0.798
TNC	450.884	0.481889	0.603158	0.540347	0.462289	0.880352
TNF	0.757147	0.385745	1.24505	0.168481	0.681465
TNFAIP1	139.33	-0.00706364	0.154351	0.00204979	0.963888	0.990657
TNFAIP2	13.895	-0.109711	0.821891	0.025663	0.872726
TNFAIP3	9.693	0.341657	0.276763	1.57785	0.20907
TNFAIP6	0.645172	0.094944	1.13751	0.0140991	0.905482
TNFAIP8	5.11192	0.107928	0.461339	0.0574802	0.810524
TNFAIP8L1	12.1596	0.226025	0.283248	0.642172	0.422925
TNFAIP8L2	15.3648	-0.289241	0.234601	1.56947	0.210284
TNFAIP8L3	0.0380414	-0.384645	3.63254	-0.023415	1
TNFRSF10A	22.7787	-0.154785	0.224824	0.455059	0.499942
TNFRSF10B	10.7065	-0.293766	0.319833	0.814858	0.366688
TNFRSF10C	0.305183	-0.186883	1.58222	-0.0247515	1
TNFRSF10D	1.26239	0.410363	0.736266	0.446399	0.50405
TNFRSF11A	113.613	-0.147229	0.166819	0.746356	0.387632	0.853055
TNFRSF11B	907.292	-0.217474	0.338347	0.331813	0.564594	0.905134
TNFRSF12A	10.6746	-0.563987	0.408737	1.9028	0.167766
TNFRSF13B	0
TNFRSF13C	4.99744	-1.14865	0.683184	3.01666	0.0824132
TNFRSF14	62.3399	-0.0785515	0.141633	0.314597	0.574873	0.908654
TNFRSF17	0
TNFRSF18	0.782014	-1.16092	1.15854	0.797262	0.371913
TNFRSF19	0.517383	0.345837	1.49166	0.0664807	0.796532
TNFRSF1A	215.871	-0.157147	0.115597	1.78607	0.181406	0.698467
TNFRSF1B	17.9302	0.497596	0.248638	4.28688	0.0384075
TNFRSF21	1.09118	0.573193	0.723757	0.774419	0.378853
TNFRSF25	0.206475	0.710303	2.49652	0.206378	0.649621
TNFRSF4	0.263856	-0.893887	3.62075	0.0208455	0.885201
TNFRSF8	0.0268622	-0.495543	3.63219	-0.0290317	1
TNFRSF9	0.0998391	-0.766562	3.62102	0.0126407	0.910482
TNFSF10	437.318	0.105177	0.149026	0.502822	0.478263	0.88475
TNFSF11	0
TNFSF12	15.651	-0.226919	0.288854	0.623908	0.429599
TNFSF13	42.8642	-0.36288	0.290837	1.34205	0.246672
TNFSF13B	44.4336	0.0601084	0.180681	0.112778	0.737003
TNFSF14	0.221836	0.528118	3.37741	0.128551	0.719939
TNFSF15	0.527316	0.299195	3.55507	-0.0974491	1
TNFSF18	0.145544	-0.0390314	3.62859	-0.000415021	1
TNFSF4	0.759709	-0.920203	1.31893	0.260283	0.609926
TNFSF8	0.0342028	0.803794	3.59721	0.191114	0.661991
TNFSF9	0
TNIK	6.90795	0.366083	0.442981	0.701029	0.402438
TNIP1	256.94	-0.0487997	0.123564	0.153918	0.694819	0.944503
TNIP2	111.372	-0.0762494	0.099205	0.586627	0.443726	0.874086
TNIP3	0.377586	1.37606	3.55509	0.406528	0.523737
TNK1	24.2614	0.0616755	0.167031	0.134689	0.713619
TNK2	14.5518	-0.302077	0.232815	1.73275	0.18806
TNK2.AS1	0.0193091	-0.40713	3.62929	-0.00416745	1
TNKS	88.577	0.0391084	0.133551	0.0808239	0.776184	0.959093
TNKS1BP1	28.3246	0.0407714	0.244046	0.0262075	0.871395
TNKS2	293.795	0.0116892	0.118391	0.00945371	0.922544	0.984359
TNKS2.AS1	3.83828	0.344993	0.424448	0.684003	0.408212
TNMD	0.0299268	-0.281377	3.6337	-0.0190728	1
TNN	0.0190207	-0.338776	3.63321	-0.022922	1
TNNC1	1.04551	-2.05381	1.06558	3.58182	0.0584151
TNNC2	0.24259	-1.30047	2.18073	0.252012	0.615662
TNNI1	0.0370311	-0.73074	3.62816	-0.00737875	1
TNNI2	0.682919	0.90537	1.4026	0.723397	0.395032
TNNI3	0.295095	-0.439862	2.70703	-0.0208543	1
TNNI3K	0.261623	0.586003	1.63142	0.342709	0.55827
TNNT1	0
TNNT2	0.193718	-0.31183	3.63264	-0.0189484	1
TNNT3	0.0167573	-0.267339	3.63392	-0.0171169	1
TNP1	0.0185466	-0.327498	3.63281	-0.0195691	1
TNP2	0.198166	-0.602877	3.62852	-0.0161291	1
TNPO1	178.751	0.0546125	0.129806	0.182237	0.669458	0.935326
TNPO2	78.1675	0.00469562	0.115977	0.00164427	0.967655	0.991527
TNPO3	114.012	0.133857	0.113895	1.41892	0.233582	0.739194
TNR	0.212089	-0.0549473	3.63445	-0.00285301	1
TNR.IT1	0.0169505	-0.475427	3.62947	-0.0215726	1
TNRC18	51.4516	0.0140889	0.18098	0.00582011	0.939189
TNRC6A	31.2842	0.186716	0.263498	0.454085	0.500401
TNRC6B	185.352	0.0743207	0.161293	0.197891	0.656429	0.933871
TNRC6C	7.05318	0.704224	0.37177	3.55086	0.0595147
TNRC6C.AS1	9.83192	0.263342	0.290192	0.87242	0.350286
TNS1	31.7665	0.132522	0.291266	0.194996	0.658791
TNS3	93.5396	-0.0205204	0.168317	0.0137422	0.90668	0.981896
TNS4	0.046282	-0.230824	3.6329	-0.0193296	1
TNXB	0.775891	-1.05191	1.33844	0.601253	0.4381
TOB1	52.0275	0.126508	0.218098	0.300297	0.583696
TOB1.AS1	1.48869	-0.152747	0.678158	0.00526639	0.942148
TOB2	28.3298	0.507327	0.217169	5.43475	0.0197399
TOE1	9.99538	0.214885	0.251946	0.778381	0.377637
TOLLIP	135.811	-0.02395	0.107192	0.0503687	0.822423	0.965796
TOLLIP.AS1	3.30916	0.109424	0.446152	0.074056	0.78552
TOM1	176.636	-0.00500553	0.106858	0.0022392	0.962258	0.990657
TOM1L1	245.079	-0.11471	0.110772	1.02194	0.31206	0.796015
TOM1L2	52.7361	-0.125842	0.131035	0.888893	0.345778	0.825664
TOMM20	589.588	0.180312	0.105348	3.14907	0.0759702	0.551459
TOMM20L	0.319332	-0.996183	3.12937	0.0729163	0.787137
TOMM22	96.1741	0.000244218	0.119334	4.12524e-06	0.998379	0.999795
TOMM34	51.6162	-0.26871	0.145135	3.41695	0.0645301
TOMM40	36.3296	-0.118242	0.172659	0.478585	0.489064
TOMM40L	62.5125	-0.101987	0.143946	0.487526	0.485033	0.886707
TOMM5	21.6909	-0.0409474	0.294935	0.0182863	0.892433
TOMM7	693.987	0.0630413	0.156551	0.165382	0.684249	0.941413
TOMM70A	314.461	0.0765334	0.0914018	0.701773	0.402189	0.856417
TONSL	4.09072	-0.455889	0.46912	0.927502	0.335513
TOP1	351.122	0.163612	0.0877493	3.59197	0.0580594	0.518957
TOP1MT	40.5192	0.383333	0.204089	4.07504	0.0435213
TOP2A	2.3341	-1.81145	1.07798	2.63074	0.104813
TOP2B	321.287	0.010807	0.0868388	0.015636	0.900489	0.981896
TOP3A	31.4063	0.111715	0.171305	0.430614	0.511688
TOP3B	6.29219	0.0194163	0.37272	0.00336222	0.953761
TOPAZ1	0
TOPBP1	60.3741	-0.0114893	0.131651	0.00783106	0.929485	0.984359
TOPORS	64.3441	0.0729272	0.127243	0.318354	0.572598	0.908654
TOPORS.AS1	17.3664	-0.11961	0.412498	0.0831832	0.773029
TOR1A	58.4904	-0.0505044	0.170433	0.0886647	0.765882	0.958029
TOR1AIP1	149.081	0.1925	0.109079	3.13204	0.0767677	0.554164
TOR1AIP2	216.035	0.033318	0.128406	0.0649838	0.798786	0.962025
TOR1B	28.4599	0.115319	0.16515	0.495154	0.481637
TOR2A	20.4542	-0.0669276	0.241996	0.0814489	0.775343
TOR3A	21.7038	0.031072	0.184291	0.0284485	0.866059
TOR4A	0.259379	0.367275	3.55889	0.0474083	0.827636
TOX	0.0286994	-0.720645	3.62553	0.0282278	0.866574
TOX2	0.010105	-0.495702	3.63218	-0.0290399	1
TOX3	1.75424	-2.08524	1.17158	2.25256	0.133393
TOX4	171.703	0.0727253	0.095489	0.601521	0.437998	0.873668
TP53	44.4134	-0.23887	0.226278	0.988819	0.320031
TP53AIP1	0
TP53BP1	83.305	0.174982	0.161527	1.15295	0.282932	0.774868
TP53BP2	61.0256	0.0115642	0.188991	0.00338975	0.953572	0.989669
TP53I11	12.6094	0.0631563	0.236082	0.0664382	0.796595
TP53I13	13.2288	-0.363953	0.32024	1.28309	0.257326
TP53I3	130.417	-0.142659	0.16133	0.739186	0.389922	0.853566
TP53INP1	28.7901	0.422636	0.215955	3.91494	0.0478586
TP53INP2	9.15527	-0.315248	0.287436	1.15047	0.28345
TP53RK	49.2947	0.150612	0.160405	0.836064	0.360525
TP53TG1	2.26247	0.523972	0.534256	0.967346	0.325343
TP53TG3D	0.200431	1.03388	2.93516	0.279396	0.597097
TP53TG5	0.0628879	-0.0972832	3.62954	-0.00700019	1
TP63	0
TP73	0.106341	0.434747	3.58476	0.067979	0.794302
TP73.AS1	9.48536	-0.61952	0.334296	3.85886	0.049484
TPBG	40.4639	-0.0117829	0.179894	0.00425642	0.947982
TPBGL	0.0169505	-0.475427	3.62947	-0.0215726	1
TPCN1	111.006	-0.0366334	0.124868	0.0838391	0.772161	0.958029
TPCN2	9.52256	-0.277388	0.310989	0.723655	0.394948
TPD52	411.321	-0.0612604	0.0806284	0.581573	0.445696	0.874381
TPD52L1	461.006	-0.0208273	0.0706113	0.085978	0.769354	0.958029
TPD52L2	209.715	0.034138	0.0757921	0.208592	0.647873	0.931112
TPD52L3	0.0187806	-0.756646	3.62615	-0.00436701	1
TPGS1	12.3581	-0.175062	0.254294	0.458892	0.498142
TPGS2	96.2384	-0.0250019	0.14274	0.0322312	0.857521	0.974753
TPH1	0.0747551	-1.15385	3.62424	0.0688639	0.792998
TPH2	0.086791	1.40132	3.56479	0.367497	0.544372
TPI1	631.589	-0.0684475	0.0934415	0.544134	0.460725	0.880352
TPK1	40.006	-0.173174	0.178693	0.971549	0.324294
TPM1	1301.89	-0.120081	0.104658	1.23361	0.266707	0.761211
TPM2	0.383499	1.13579	1.81901	0.815279	0.366564
TPM3	429.486	-0.111328	0.0897143	1.49432	0.221547	0.735061
TPM4	901.371	0.0292697	0.0644371	0.205575	0.650258	0.931112
TPMT	125.478	-0.0272414	0.114517	0.057073	0.811183	0.963998
TPO	0.0141159	-0.0283035	3.63337	0.000427303	0.983508
TPP1	57.9314	0.235078	0.161166	2.22553	0.135746	0.65374
TPP2	87.361	0.25065	0.131093	3.83434	0.0502128	0.490698
TPPP	0.465306	0.462309	1.40928	0.2823	0.595198
TPPP2	0.168519	0.244493	2.31693	0.0555979	0.813594
TPPP3	0.0533528	0.535529	3.60601	0.119223	0.729878
TPR	124.27	0.289932	0.151204	3.86334	0.049352	0.490301
TPRA1	37.3277	-0.334578	0.177771	3.54758	0.0596323
TPRG1	4.22886	0.75569	0.424521	3.42818	0.0640929
TPRG1.AS1	3.81462	-0.0593896	0.533257	0.00382274	0.9507
TPRG1.AS2	0
TPRG1L	191.975	0.0445786	0.0909245	0.241773	0.622928	0.924364
TPRKB	31.3212	-0.0797372	0.17686	0.204601	0.651033
TPRN	49.5992	-0.0730594	0.253376	0.085769	0.769627
TPRX1	0
TPRX2P	0
TPRXL	2.05853	-0.255457	0.500651	0.249582	0.61737
TPSAB1	0.0370932	-0.434465	3.62969	-0.0287403	1
TPSD1	0
TPSG1	0
TPST1	1.48262	0.203779	0.694796	0.112396	0.737433
TPST2	6.8479	-0.00947745	0.378079	0.000744773	0.978228
TPT1	18839.7	0.140548	0.095412	2.31158	0.128414	0.640559
TPT1.AS1	38.6826	-0.223509	0.202062	1.21357	0.270627
TPTE	0.17784	-0.0816553	3.63039	-0.00396781	1
TPTE2	0.0526544	-0.573384	3.62969	-0.0275306	1
TPTEP1	127.223	-0.206202	0.0953685	4.57902	0.0323657	0.453924
TPX2	0.470258	0.550297	1.44909	0.228185	0.632873
TRA2A	42.6283	-0.104351	0.192829	0.263322	0.607847
TRA2B	181.961	0.198998	0.0928696	4.63854	0.0312616	0.446455
TRABD	56.9118	-0.0644592	0.164438	0.156957	0.691974	0.944089
TRABD2A	6.45892	0.156971	0.682169	0.0918608	0.761825
TRABD2B	0.0654049	1.04705	3.5633	0.224093	0.635939
TRAC	0.208979	0.360744	3.58948	0.049058	0.824711
TRADD	68.6383	0.0879891	0.122654	0.536185	0.464018	0.880352
TRAF1	2.81322	-0.460667	0.559465	0.636881	0.424842
TRAF2	19.3851	0.100909	0.222291	0.216915	0.641401
TRAF3	31.9437	0.200486	0.143836	1.9299	0.164769
TRAF3IP1	27.1603	-0.0551789	0.207039	0.068077	0.794158
TRAF3IP2	28.3454	0.12771	0.189924	0.451707	0.501525
TRAF3IP2.AS1	1.99605	-0.0328873	0.561482	0.00114449	0.973013
TRAF3IP3	0.432675	0.976568	1.61919	0.682184	0.408836
TRAF4	165.242	0.0102068	0.152103	0.00472227	0.945213	0.988473
TRAF5	30.9644	0.0299094	0.187761	0.0253255	0.873559
TRAF6	17.9762	0.0773914	0.272302	0.078508	0.77933
TRAF7	186.757	0.00408743	0.105326	0.00151825	0.968919	0.991902
TRAFD1	50.0587	-0.173498	0.146318	1.38699	0.238914
TRAIP	1.09912	0.0133478	0.739662	0.00271011	0.958482
TRAJ1	0
TRAJ10	0
TRAJ11	0
TRAJ12	0
TRAJ13	0
TRAJ16	0
TRAJ17	0
TRAJ19	0
TRAJ20	0
TRAJ22	0
TRAJ28	0
TRAJ3	0
TRAJ30	0
TRAJ31	0
TRAJ32	0
TRAJ34	0
TRAJ35	0
TRAJ36	0
TRAJ37	0
TRAJ38	0
TRAJ39	0
TRAJ4	0
TRAJ40	0
TRAJ42	0
TRAJ43	0
TRAJ44	0
TRAJ45	0
TRAJ46	0
TRAJ47	0
TRAJ49	0
TRAJ5	0
TRAJ52	0
TRAJ53	0
TRAJ54	0
TRAJ56	0
TRAJ57	0
TRAJ58	0
TRAJ6	0
TRAJ8	0
TRAJ9	0
TRAK1	157.322	-0.155191	0.127258	1.35634	0.244173	0.743914
TRAK2	29.1697	0.0872683	0.216456	0.163338	0.686102
TRAM1	1014.5	-0.068924	0.079128	0.724396	0.394706	0.853566
TRAM1L1	0.375956	-1.36404	1.4974	0.524633	0.468872
TRAM2	7.94406	0.253076	0.323173	0.657783	0.417344
TRAM2.AS1	15.7705	0.26291	0.239562	1.19788	0.273746
TRANK1	22.3467	0.0897147	0.311216	0.091331	0.762492
TRAP1	291.572	-0.0475506	0.0785794	0.361506	0.547671	0.899346
TRAPPC1	79.1955	-0.145068	0.123397	1.34556	0.246055	0.746751
TRAPPC10	95.8489	-0.0319538	0.131642	0.058246	0.80929	0.963895
TRAPPC11	134.781	-0.068514	0.117232	0.326582	0.567679	0.905134
TRAPPC12	79.3011	-0.0117183	0.120073	0.00991639	0.920677	0.984359
TRAPPC12.AS1	0.0448939	0.0646703	3.63162	-0.000579804	1
TRAPPC13	47.0562	0.0637539	0.123049	0.268835	0.604114
TRAPPC2	22.9624	0.0260223	0.19078	0.0181454	0.892845
TRAPPC2L	119.007	0.114259	0.120004	0.952079	0.329191	0.809791
TRAPPC2P1	9.50965	0.0096132	0.332451	0.000988071	0.974924
TRAPPC3	209.534	0.11287	0.0813907	1.97976	0.159415	0.67649
TRAPPC3L	0.0193091	-0.40713	3.62929	-0.00416745	1
TRAPPC4	153.397	-0.145191	0.127277	1.28046	0.257813	0.755322
TRAPPC5	15.7577	-0.240944	0.339358	0.487567	0.485015
TRAPPC6A	70.6115	0.122095	0.149343	0.684579	0.408015	0.860274
TRAPPC6B	62.7096	0.0951383	0.142632	0.466795	0.494465	0.889517
TRAPPC8	137.608	0.0748066	0.0986955	0.57088	0.449909	0.876639
TRAPPC9	75.7138	-0.166647	0.148276	1.2418	0.265125	0.760554
TRAT1	0.0582942	1.03163	3.59036	0.224998	0.635258
TRAV1.1	0
TRAV1.2	0
TRAV10	0
TRAV12.1	0
TRAV12.2	0
TRAV12.3	0
TRAV13.1	0
TRAV13.2	0
TRAV14DV4	0
TRAV16	0
TRAV17	0
TRAV18	0
TRAV19	0
TRAV2	0
TRAV20	0.181216	-0.342968	3.63241	-0.0224652	1
TRAV21	0
TRAV22	0
TRAV23DV6	0
TRAV24	0
TRAV25	0
TRAV26.1	0
TRAV26.2	0
TRAV27	0
TRAV29DV5	0
TRAV3	0
TRAV30	0
TRAV34	0
TRAV35	0
TRAV36DV7	0
TRAV38.1	0
TRAV38.2DV8	0.00939028	-0.585737	3.62835	-0.016607	1
TRAV39	0
TRAV4	0
TRAV40	0
TRAV41	0
TRAV5	0
TRAV6	0
TRAV7	0
TRAV8.1	0
TRAV8.2	0
TRAV8.3	0
TRAV8.4	0
TRAV8.6	0
TRAV9.2	0
TRBC2	0.711474	1.30713	1.08737	2.24311	0.134211
TRBJ2.1	0
TRBJ2.2	0
TRBJ2.3	0
TRBJ2.4	0
TRBJ2.5	0
TRBJ2.6	0
TRBJ2.7	0
TRBV10.1	0
TRBV10.2	0
TRBV11.2	0
TRBV19	0.0193091	-0.40713	3.62929	-0.00416745	1
TRBV2	0.0141159	-0.0283035	3.63337	0.000427303	0.983508
TRBV20.1	0
TRBV20OR9.2	0
TRBV23.1	0
TRBV23OR9.2	0
TRBV24.1	0
TRBV25.1	0
TRBV27	0
TRBV28	0
TRBV29.1	0
TRBV3.1	0
TRBV30	0
TRBV4.1	0.108542	-0.146817	3.63423	-0.00552385	1
TRBV4.2	0
TRBV5.1	0
TRBV5.3	0
TRBV5.4	0
TRBV5.5	0
TRBV5.6	0
TRBV6.1	0
TRBV6.4	0
TRBV6.5	0
TRBV6.6	0
TRBV6.7	0
TRBV6.8	0
TRBV6.9	0
TRBV7.1	0
TRBV7.3	0
TRBV7.4	0
TRBV7.6	0
TRBV7.7	0
TRBV7.8	0
TRBV9	0
TRDC	0
TRDJ1	0
TRDJ3	0
TRDMT1	8.57635	-0.418883	0.325826	1.67809	0.195178
TRDN	0
TRDV1	0
TRDV2	0.0193091	-0.40713	3.62929	-0.00416745	1
TRDV3	0
TREH	0.176359	-0.771276	2.73297	0.0579167	0.809819
TREM1	2.86649	-0.762908	1.19247	0.374425	0.540602
TREM2	1.81132	0.961288	0.775862	1.77566	0.182683
TREML1	0.0194952	-0.781911	3.62732	-0.0060516	1
TREML2	0.0202099	-0.617312	3.63049	-0.0242651	1
TREML4	0
TRERF1	0.075822	0.822594	3.56292	0.184718	0.66735
TRERNA1	0
TREX1	40.9028	-0.460774	0.165002	7.89345	0.00496143
TREX2	0.245082	-0.0969892	1.64	-0.0128904	1
TRGC1	0.0887087	-1.16804	3.62281	0.0589777	0.808119
TRGC2	0.0584299	1.24911	3.5674	0.353427	0.55218
TRGJP	0
TRGJP1	0
TRGJP2	0
TRGV1	0
TRGV10	0
TRGV11	0
TRGV2	0
TRGV3	0
TRGV4	0
TRGV5	0
TRGV8	0
TRGV9	0.0190207	-0.338776	3.63321	-0.022922	1
TRH	0.0169505	-0.475427	3.62947	-0.0215726	1
TRHDE	0.0697153	-0.323291	3.62713	0.0112073	0.91569
TRHDE.AS1	0.0650627	-0.509233	3.6291	0.0093829	0.922833
TRHR	0
TRIAP1	66.5167	0.00340813	0.113878	0.000912736	0.975898	0.99463
TRIB1	4.52534	0.909266	0.53907	3.52109	0.0605927
TRIB2	31.0863	-0.544865	0.343823	2.05515	0.151692
TRIB3	64.4608	-0.126175	0.168568	0.546466	0.459765	0.880208
TRIL	5.70732	0.0569307	0.35984	0.0284936	0.865954
TRIM10	0.0310664	-0.130782	3.63144	0.000426801	0.983518
TRIM11	28.7564	-0.00734133	0.196713	0.00139583	0.970197
TRIM13	153.893	0.0114097	0.110315	0.0104929	0.918411	0.984359
TRIM14	53.7633	0.0808184	0.182785	0.19523	0.658599	0.934835
TRIM15	0.18008	-0.49482	3.62919	0.00783376	0.929473
TRIM16	74.8082	-0.220805	0.146175	2.19019	0.138892	0.65593
TRIM16L	10.7555	0.17803	0.252483	0.49562	0.481431
TRIM17	0
TRIM2	429.175	-0.0773442	0.11928	0.401461	0.526336	0.89554
TRIM21	14.8843	0.327219	0.252117	1.69614	0.192794
TRIM22	163.239	0.0842103	0.139362	0.357637	0.549821	0.900203
TRIM23	24.5161	0.207329	0.182249	1.23049	0.267312
TRIM24	72.7769	0.222875	0.119033	3.68864	0.0547843	0.513646
TRIM25	106.374	-0.016075	0.0955925	0.0281463	0.866765	0.977067
TRIM26	143.15	-0.147464	0.143022	1.0144	0.313852	0.797022
TRIM27	243.568	0.136507	0.0918165	2.21979	0.136252	0.65374
TRIM28	137.793	-0.180364	0.103112	3.06988	0.0797551	0.559138
TRIM29	0.296442	0.717094	2.31695	0.226451	0.634168
TRIM3	5.74201	-0.28154	0.359065	0.570833	0.449928
TRIM31	0.369064	-2.07298	2.22968	0.912052	0.339571
TRIM31.AS1	0.0166622	-0.267435	3.63392	-0.0171217	1
TRIM32	6.3208	-0.21569	0.394243	0.283764	0.594244
TRIM33	169.781	0.151117	0.0899908	2.85128	0.0913013	0.582548
TRIM34	0.219042	0.355799	2.12514	0.109535	0.740674
TRIM35	13.3311	0.335866	0.21901	2.37366	0.123398
TRIM36	0.674766	0.222616	1.47917	0.0796512	0.777771
TRIM36.IT1	0
TRIM37	74.2688	0.187787	0.127302	2.26845	0.132032	0.647198
TRIM38	112.372	0.162148	0.103929	2.44398	0.117976	0.627656
TRIM39	22.0819	0.0369464	0.201589	0.0326535	0.856601
TRIM39.RPP21	0.0190207	-0.338776	3.63321	-0.022922	1
TRIM4	72.5623	0.113349	0.112679	1.03137	0.309838	0.794319
TRIM40	0.0466952	0.0646433	3.63162	-0.000579602	1
TRIM41	16.6108	-0.132512	0.216079	0.371816	0.542016
TRIM42	0.276022	-1.2754	3.62274	0.0933393	0.759974
TRIM43	0
TRIM44	148.426	-0.102374	0.131376	0.592473	0.441464	0.873668
TRIM45	3.75953	0.286815	0.433278	0.455237	0.499858
TRIM46	33.2316	-0.0680784	0.242131	0.0852817	0.770263
TRIM47	38.0857	0.0290979	0.2497	0.0141083	0.905451
TRIM48	0
TRIM49	0
TRIM49B	0
TRIM49C	0
TRIM49D1	0
TRIM5	71.036	0.202835	0.129124	2.43861	0.118381	0.627656
TRIM50	0.0356829	-0.338716	3.63321	-0.0229187	1
TRIM51	0
TRIM52	11.9908	0.0564681	0.291786	0.0391343	0.843183
TRIM52.AS1	20.8425	-0.268423	0.23049	1.36839	0.242088
TRIM54	0
TRIM55	8.76905	0.0307459	0.396313	0.00660597	0.935222
TRIM56	18.1885	0.357466	0.240712	2.18309	0.139534
TRIM58	1.0136	-0.0537596	0.738763	-0.00542815	1
TRIM59	1.60431	-0.467633	0.803572	0.225656	0.634763
TRIM6	11.535	0.190473	0.287001	0.446242	0.504125
TRIM60	0
TRIM61	0.0106104	-0.672729	3.62795	-0.00240709	1
TRIM62	6.57728	0.517057	0.345248	2.2946	0.129825
TRIM63	4.84432	-0.348086	0.46086	0.602456	0.437642
TRIM64B	0
TRIM64C	0
TRIM65	21.7676	-0.263019	0.201254	1.64575	0.199538
TRIM66	10.1586	0.193874	0.296032	0.444413	0.505
TRIM67	0.0294141	-0.643673	3.62838	0.0114437	0.914808
TRIM68	12.4554	-0.289406	0.261166	1.19009	0.275311
TRIM69	50.3713	-0.125024	0.145154	0.740123	0.389621
TRIM7	0.433683	-0.609919	1.43275	0.0479426	0.826683
TRIM71	0
TRIM72	0.0167573	-0.267339	3.63392	-0.0171169	1
TRIM73	0.030611	-0.97197	3.62467	0.032381	0.857194
TRIM74	0.0352088	-0.327434	3.63281	-0.0195661	1
TRIM77	0.00939028	-0.585737	3.62835	-0.016607	1
TRIM8	84.7696	-0.0478596	0.171085	0.0771292	0.781226	0.960259
TRIM9	15.7042	-0.671267	0.27883	6.15386	0.0131125
TRIML1	0
TRIML2	0.0292847	-0.416333	3.62942	0.000541601	0.981433
TRIO	94.8859	-0.114682	0.172091	0.430575	0.511707	0.89554
TRIOBP	66.7905	-0.211179	0.139493	2.27356	0.131597	0.646667
TRIP10	44.9267	-0.057474	0.186676	0.094354	0.758713
TRIP11	121.913	0.300078	0.157077	3.93508	0.0472888	0.481109
TRIP12	525.844	0.188723	0.105988	3.18886	0.0741416	0.545818
TRIP13	12.3623	0.0304589	0.292926	0.0111627	0.915857
TRIP4	49.4161	0.0509172	0.141869	0.131224	0.717166
TRIP6	296.393	-0.0592853	0.173966	0.120592	0.728393	0.954977
TRIQK	14.7288	-0.0309845	0.220969	0.020864	0.88515
TRIT1	23.6217	0.153984	0.225621	0.475268	0.490574
TRMT1	20.7509	-0.0399093	0.2115	0.0365236	0.848438
TRMT10A	32.1532	0.203984	0.156366	1.67599	0.195458
TRMT10B	9.59897	-0.285472	0.465858	0.397971	0.528139
TRMT10C	30.4876	0.245476	0.196526	1.61415	0.20391
TRMT11	27.0874	0.274552	0.155431	3.06507	0.0799919
TRMT112	190.281	-0.0617756	0.13453	0.214122	0.643556	0.930492
TRMT12	14.1011	-0.107413	0.275104	0.16098	0.688256
TRMT13	27.8181	0.199914	0.153892	1.71483	0.19036
TRMT1L	111.469	0.0712318	0.108259	0.435696	0.509207	0.89554
TRMT2A	63.145	0.0934619	0.143479	0.448802	0.502904	0.894952
TRMT2B	34.3239	0.0389318	0.148874	0.0667672	0.796103
TRMT2B.AS1	0
TRMT44	25.6462	-0.0334574	0.160315	0.0434215	0.834934
TRMT5	30.9444	0.281145	0.174437	2.71096	0.099661
TRMT6	43.7054	0.121531	0.144147	0.713623	0.398244
TRMT61A	29.9572	-0.210128	0.189962	1.22752	0.26789
TRMT61B	21.5382	-0.238177	0.211681	1.2204	0.269281
TRMU	26.2316	-0.117119	0.172135	0.467316	0.494224
TRNAI2	0.227573	-0.557077	2.91707	-0.0021442	1
TRNAI6	0
TRNAU1AP	32.4672	0.170575	0.167228	1.09781	0.294748
TRNP1	3.82152	0.926305	0.528999	3.89246	0.0485033
TRNT1	45.7282	0.0661917	0.13604	0.238445	0.625332
TRO	0
TROAP	0.190879	1.00771	3.5209	0.209421	0.647222
TROVE2	149.331	0.295347	0.0943046	9.98676	0.0015767	0.121652
TRPA1	2.46101	0.279021	0.7248	0.167826	0.682051
TRPC1	0.941217	0.285612	0.98168	0.214795	0.643035
TRPC3	0.103393	-1.24677	3.62306	0.0591321	0.807873
TRPC4	0.0573687	-0.389068	3.63299	-0.0188415	1
TRPC4AP	188.425	-0.214307	0.101302	4.30365	0.0380307	0.462993
TRPC5	0.501491	-0.86849	2.42692	0.0601913	0.806194
TRPC5OS	0.0569712	-0.756441	3.62574	-0.00154934	1
TRPC6	10.5005	-0.457958	0.459365	0.964807	0.325979
TRPC7	0.0335044	-0.311839	3.63264	-0.0189487	1
TRPC7.AS1	0
TRPC7.AS2	0
TRPM1	0
TRPM2	14.8531	0.0575287	0.258557	0.0533757	0.81729
TRPM3	0.269303	1.46131	2.07483	1.08843	0.296818
TRPM4	73.0531	-0.0573033	0.165399	0.128355	0.720144	0.949843
TRPM5	0.072061	-0.352809	3.62629	-0.019579	1
TRPM6	0.942755	-1.47264	1.21464	1.05375	0.304646
TRPM7	103.213	0.343772	0.11326	9.68212	0.0018607	0.13481
TRPM8	0.14175	-0.267513	3.63392	-0.0171283	1
TRPS1	462.062	0.221195	0.105816	4.4954	0.0339862	0.454721
TRPT1	80.9321	-0.0864393	0.180901	0.236811	0.626519	0.92683
TRPV1	2.5207	-0.642279	0.661812	0.738626	0.390101
TRPV2	0.255482	1.34388	2.67703	0.498387	0.48021
TRPV3	3.71639	0.236762	0.393566	0.372097	0.541863
TRPV4	0.118969	-0.644231	3.62765	-0.0103633	1
TRPV5	0.0184635	-0.267479	3.63392	-0.017126	1
TRPV6	1.1883	-0.275612	0.932167	0.0249704	0.874441
TRRAP	85.7515	0.0568866	0.239218	0.0521452	0.819372	0.96549
TRUB1	36.4128	0.0110908	0.189986	0.00324183	0.954595
TRUB2	97.1012	0.0197606	0.141605	0.0197487	0.888241	0.981354
TSACC	1.31525	-0.174198	0.635025	0.0419623	0.837692
TSC1	52.5823	0.206262	0.144634	2.07301	0.149925	0.670544
TSC2	174.892	-0.187805	0.100287	3.43437	0.0638529	0.523132
TSC22D1	195.779	0.25105	0.138104	3.37873	0.0660431	0.529557
TSC22D2	50.178	-0.0506982	0.168163	0.0911994	0.762658
TSC22D3	372.566	-0.139625	0.190441	0.490208	0.483835	0.886707
TSC22D4	84.7488	-0.0798784	0.141658	0.309616	0.577916	0.90914
TSEN15	53.7102	-0.0760921	0.15155	0.251938	0.615714	0.923963
TSEN2	7.52125	-0.513326	0.397579	1.60212	0.205603
TSEN34	95.6861	-0.0728484	0.124791	0.344463	0.557265	0.902191
TSEN54	17.4514	0.0282134	0.229523	0.0155691	0.900701
TSFM	90.5462	0.0724443	0.158577	0.203911	0.651582	0.931321
TSG101	151.237	0.0103973	0.108379	0.00931848	0.923098	0.984359
TSGA10	23.3328	0.370816	0.253449	2.28616	0.130532
TSGA13	0.0235288	-0.301845	3.63297	-0.0189645	1
TSHB	0
TSHR	17.0122	-0.0398474	0.453804	0.00453038	0.946336
TSHZ1	30.9834	0.187411	0.19543	0.946105	0.330713
TSHZ2	95.3773	0.215782	0.429066	0.281562	0.595679	0.915055
TSHZ3	2.27663	0.424894	0.519449	0.814072	0.366919
TSIX	0.733969	0.522225	1.26311	0.464221	0.495658
TSKS	0.0141159	-0.0283035	3.63337	0.000427303	0.983508
TSKU	90.5171	-0.122166	0.142195	0.721956	0.395503	0.853566
TSLP	15.0353	-0.0447197	0.229209	0.0384237	0.844595
TSN	312.737	-0.0213186	0.0800969	0.0692304	0.792461	0.962025
TSNARE1	5.51597	0.0306638	0.393373	0.00649125	0.935785
TSNAX	61.9331	0.0880942	0.141131	0.387997	0.533354	0.896786
TSNAX.DISC1	0.00939028	-0.585737	3.62835	-0.016607	1
TSNAXIP1	0.237406	-0.654035	2.90523	0.0160346	0.899235
TSPAN1	21.3801	-0.137189	0.208922	0.428155	0.512896
TSPAN11	0.0432479	0.727484	3.59815	0.17214	0.678217
TSPAN12	244.955	-0.0756156	0.123132	0.367714	0.544253	0.899167
TSPAN13	246.987	-0.151074	0.134597	1.19457	0.274409	0.766165
TSPAN14	135.915	0.0446773	0.101444	0.197226	0.656969	0.933969
TSPAN15	95.8106	-0.352794	0.146015	5.29625	0.0213714	0.391875
TSPAN16	0
TSPAN17	94.0664	-0.161386	0.1245	1.66635	0.196748	0.717747
TSPAN18	8.96225	-0.443181	0.725015	0.263557	0.607687
TSPAN19	0.115037	-0.857872	3.62551	0.0107547	0.917404
TSPAN2	0.315369	0.171019	2.31308	0.0269851	0.869518
TSPAN3	446.177	-0.340322	0.093084	12.2274	0.000470932	0.0637848
TSPAN31	118.477	0.0124771	0.122249	0.0103071	0.919134	0.984359
TSPAN32	0.0453896	-0.495806	3.62925	-0.0195585	1
TSPAN33	162.837	0.0522476	0.116807	0.204135	0.651404	0.931321
TSPAN4	36.5223	0.0971945	0.264577	0.154725	0.69406
TSPAN5	5.46561	0.377577	0.434425	0.859385	0.353911
TSPAN6	294.749	0.0483667	0.102906	0.219534	0.639395	0.930492
TSPAN7	0.00939028	-0.585737	3.62835	-0.016607	1
TSPAN8	1.40035	-0.413674	3.6253	0.00399324	0.949614
TSPAN9	67.8379	-0.465107	0.152261	8.93461	0.00279817	0.149765
TSPAN9.IT1	0.0193091	-0.40713	3.62929	-0.00416745	1
TSPEAR	0.14175	-0.267513	3.63392	-0.0171283	1
TSPEAR.AS1	0.0242272	0.814169	3.59785	0.192082	0.66119
TSPO	296.423	-0.131729	0.128579	1.03596	0.308764	0.793461
TSPO2	0
TSPYL1	272.44	-0.0585404	0.142612	0.162927	0.686476	0.941843
TSPYL2	5.53399	0.92702	0.339706	8.11763	0.00438369
TSPYL4	9.2217	-0.476494	0.328505	2.20504	0.13756
TSPYL5	30.3346	0.0102507	0.195724	0.00256309	0.959623
TSPYL6	0
TSR1	102.288	0.167695	0.117932	2.05652	0.151556	0.671432
TSR2	97.3837	0.0134561	0.112953	0.0138754	0.906231	0.981896
TSR3	213.667	-0.14003	0.111581	1.56101	0.211518	0.732217
TSSC1	47.7223	-0.194356	0.141318	1.93143	0.164602
TSSC1.IT1	0
TSSC4	73.4422	-0.0558822	0.175427	0.102965	0.7483	0.958029
TSSK1B	0
TSSK2	0.00997561	-0.276289	3.63392	-0.0188335	1
TSSK3	0.0669814	-0.777248	3.62724	0.0225058	0.880749
TSSK4	0.0795075	0.381334	3.59461	0.0418135	0.837976
TSSK6	2.17206	0.216379	0.536803	0.228763	0.632442
TST	326.386	-0.0744651	0.128189	0.337028	0.56155	0.903621
TSTA3	817.973	-0.0651006	0.0980835	0.445968	0.504256	0.895031
TSTD1	385.552	-0.0404696	0.142299	0.0860135	0.769308	0.958029
TSTD2	45.5505	0.183674	0.152734	1.42928	0.231882
TSTD3	2.94535	0.161235	0.494134	0.12106	0.727888
TTBK1	0.0167573	-0.267339	3.63392	-0.0171169	1
TTBK2	24.1713	0.201018	0.206899	0.912945	0.339334
TTC1	203.037	0.0580405	0.0852074	0.469734	0.493109	0.889517
TTC12	25.5036	0.224064	0.215054	1.13531	0.286647
TTC13	15.8444	0.0315263	0.210626	0.0224672	0.880851
TTC14	28.6719	0.328784	0.163449	4.26463	0.0389137
TTC16	0.0530403	-0.265266	3.62728	-0.0175996	1
TTC17	170.278	0.128819	0.0955828	1.83709	0.175293	0.693653
TTC18	14.5157	0.228483	0.21884	1.05812	0.303645
TTC19	194.512	-0.088572	0.105339	0.702471	0.401955	0.856226
TTC21A	5.58971	-0.0401035	0.393516	0.00995139	0.920538
TTC21B	58.9213	-0.0376929	0.138651	0.0717275	0.788838	0.961571
TTC22	11.0779	-0.297454	0.466557	0.377009	0.539208
TTC23	25.0155	0.0267047	0.214124	0.0158772	0.899728
TTC23L	56.1309	-0.0209135	0.168646	0.0148892	0.902882	0.981896
TTC24	0.078905	-0.341763	3.62303	-0.000717553	1
TTC25	0.813579	-0.409958	1.35378	0.0358487	0.849828
TTC26	3.89776	-0.0807978	0.42804	0.0307106	0.860888
TTC27	105.865	-0.00711231	0.119355	0.00354563	0.952518	0.989669
TTC28	9.12429	-0.32253	0.326902	0.91145	0.33973
TTC28.AS1	14.4409	0.0868439	0.250002	0.124054	0.724679
TTC29	1.35935	0.613239	0.892705	0.458408	0.498369
TTC3	1152.88	0.226348	0.072984	10.3042	0.00132729	0.11224
TTC3.AS1	0.683174	-1.39994	1.48238	0.915523	0.338653
TTC30A	19.1578	-0.070201	0.242577	0.0883215	0.766322
TTC30B	6.30975	-0.321558	0.397995	0.706885	0.40048
TTC31	17.1643	-0.0619441	0.218765	0.0806145	0.776466
TTC32	10.024	-0.799595	0.37694	4.64416	0.0311593
TTC33	22.4782	0.119977	0.212897	0.317904	0.57287
TTC34	0.05516	-0.345455	3.63223	-0.0194733	1
TTC36	0.691449	0.304386	1.01833	0.168191	0.681724
TTC37	462.564	0.14635	0.0786392	3.53337	0.0601454	0.519511
TTC38	62.9972	-0.0525243	0.141723	0.138852	0.709425	0.947059
TTC39A	49.7104	0.024789	0.18389	0.0168896	0.896598
TTC39B	133.154	0.671571	0.137828	27.2092	1.82589e-07	0.00054238
TTC39C	117.356	-0.0228527	0.150567	0.02243	0.880949	0.979354
TTC4	5.51572	0.674649	0.401009	2.75011	0.097248
TTC40	0.125285	0.796505	3.59085	0.171265	0.67899
TTC5	30.0751	-0.0452048	0.153927	0.0868519	0.768218
TTC6	0.0484543	1.26049	3.5676	0.355704	0.550902
TTC7A	61.2021	-0.254285	0.179739	1.79715	0.180058	0.697276
TTC7B	111.866	-0.197669	0.124162	2.36412	0.124154	0.635769
TTC8	31.5868	-0.0703212	0.161004	0.189775	0.663104
TTC9	67.4433	-0.303939	0.173884	2.87714	0.0898453	0.578725
TTC9B	0.0267672	-0.495642	3.63218	-0.0290362	1
TTC9C	40.2138	0.159654	0.152949	1.0973	0.294859
TTF1	24.3205	0.326333	0.256984	1.624	0.202535
TTF2	22.013	0.200636	0.207904	0.942547	0.331624
TTI1	31.8155	-0.00850766	0.170201	0.00238288	0.961067
TTI2	25.4105	-0.0741327	0.164746	0.200542	0.654284
TTK	0.633525	-0.0464979	1.12177	-0.0133797	1
TTL	215.822	-0.004181	0.0935507	0.00195801	0.964706	0.990657
TTLL1	12.4252	-0.0101923	0.291777	0.00115329	0.972909
TTLL10	0.160046	0.38548	3.55975	0.0493245	0.824243
TTLL10.AS1	0.0296198	-0.230888	3.6329	-0.0193342	1
TTLL11	8.77022	-0.120498	0.341148	0.100695	0.750997
TTLL11.IT1	0.0735627	0.386701	3.61332	0.0788572	0.778852
TTLL12	72.414	-0.0840874	0.135627	0.381723	0.536683	0.896786
TTLL13	0.0491082	-0.70116	3.62738	-0.00383023	1
TTLL2	0.0169505	-0.475427	3.62947	-0.0215726	1
TTLL3	1.24802	0.538343	0.696794	0.900602	0.34262
TTLL4	7.11063	-0.349984	0.392486	0.837688	0.360059
TTLL5	64.0805	0.149151	0.204917	0.54885	0.458788	0.880097
TTLL6	0.0184635	-0.267479	3.63392	-0.017126	1
TTLL7	2.09459	-0.0503852	0.611693	0.0132033	0.90852
TTLL7.IT1	0
TTLL8	0
TTLL9	0
TTN	92.0968	0.137473	0.218975	0.408257	0.522856	0.89554
TTN.AS1	6.26377	0.436626	0.329994	1.96975	0.160474
TTPA	6.37285	-0.0818155	0.369829	0.0490624	0.824703
TTPAL	27.6799	-0.0563022	0.176681	0.101837	0.749636
TTR	0.0106104	-0.672729	3.62795	-0.00240709	1
TTTY14	0
TTTY15	0
TTYH1	1.85114	-0.226248	0.58895	0.143017	0.7053
TTYH2	5.53222	0.125173	0.361211	0.107178	0.74338
TTYH3	46.7307	-0.26032	0.213321	1.42437	0.232685
TUB	0.215464	0.226702	2.15233	0.054214	0.815887
TUBA1A	32.7129	0.17114	0.258343	0.435948	0.509085
TUBA1B	738.983	0.150645	0.171628	0.824486	0.363872	0.837893
TUBA1C	169.829	0.312002	0.175509	3.40905	0.0648396	0.527065
TUBA3C	0
TUBA3D	0
TUBA3E	0
TUBA4A	74.9981	0.0271537	0.18044	0.0230091	0.879433	0.979133
TUBA8	0.0141159	-0.0283035	3.63337	0.000427303	0.983508
TUBAL3	2.07643	-0.460848	0.625206	0.409116	0.522419
TUBB	458.867	0.146925	0.148758	0.996052	0.318268	0.799006
TUBB1	0.166198	0.860112	3.56246	0.160664	0.688546
TUBB2A	1.45735	0.171876	0.724517	0.0623012	0.802895
TUBB2B	0.0235288	-0.301845	3.63297	-0.0189645	1
TUBB4A	0.35195	-0.0305624	2.5683	-0.00400356	1
TUBB4B	245.202	0.363506	0.158837	5.57962	0.0181707	0.363999
TUBB6	722.467	-0.112532	0.123268	0.82074	0.364964	0.838031
TUBB8	0
TUBD1	13.782	0.370791	0.244787	2.40903	0.120637
TUBE1	22.4743	-0.112791	0.198801	0.305373	0.580533
TUBG1	71.571	-0.0709033	0.176713	0.167247	0.68257	0.941372
TUBG2	24.233	-0.101075	0.246339	0.173463	0.677053
TUBGCP2	179.064	0.0409719	0.0780843	0.27596	0.599361	0.916081
TUBGCP3	23.6375	0.0787752	0.198223	0.157117	0.691825
TUBGCP4	37.9451	-0.0816769	0.176609	0.211692	0.645445
TUBGCP5	52.7842	0.287955	0.127806	5.1872	0.0227538	0.400889
TUBGCP6	16.6762	-0.246418	0.231111	1.16011	0.281443
TUFM	562.174	-0.0452433	0.133114	0.118909	0.730221	0.956192
TUFT1	56.7367	-0.10193	0.155904	0.409572	0.522187	0.89554
TUG1	163.239	0.0339283	0.0885945	0.145206	0.703159	0.946017
TULP1	0
TULP2	0
TULP3	22.5155	-0.0164869	0.18901	0.0075959	0.930549
TULP4	146.811	0.0399211	0.121238	0.108761	0.741559	0.958029
TUSC1	37.1448	-0.0689533	0.1541	0.207811	0.648488
TUSC2	82.7612	-0.0304847	0.130162	0.0564756	0.812156	0.963998
TUSC3	15.4533	0.0587669	0.245431	0.0575976	0.810334
TUSC5	0.0296198	-0.230888	3.6329	-0.0193342	1
TUSC7	0.0169505	-0.475427	3.62947	-0.0215726	1
TUT1	20.8058	-0.00559756	0.22755	0.000622669	0.980092
TVP23A	1.85381	-0.0792823	0.582693	0.0135146	0.907453
TVP23B	6.79384	-0.144519	0.381192	0.136148	0.712141
TVP23C	1.35285	-1.58408	1.01447	2.07167	0.150057
TVP23C.CDRT4	0.564809	-0.247114	1.63646	-0.0348293	1
TWF1	193.402	-0.0746443	0.130621	0.314956	0.574655	0.908654
TWF2	202.966	-0.219934	0.123584	3.05357	0.0805598	0.560428
TWIST1	0
TWIST2	0
TWISTNB	39.6451	0.105966	0.141027	0.556822	0.455544
TWSG1	13.436	-0.11441	0.270005	0.171284	0.678973
TXK	0.218105	0.382072	1.89447	0.129985	0.718447
TXLNA	161.206	-0.0128835	0.118547	0.0111312	0.915975	0.983572
TXLNB	14.3387	0.56698	0.271494	4.98351	0.0255901
TXLNG	93.5178	0.260265	0.124751	4.46891	0.034517	0.454721
TXN	233.709	-0.0352366	0.157437	0.0506553	0.821927	0.965796
TXN2	368.97	-0.0737385	0.165981	0.201126	0.653813	0.931488
TXNDC11	70.3833	-0.0622721	0.160832	0.147831	0.700616	0.94535
TXNDC12	99.6649	0.0604638	0.130359	0.2246	0.635557	0.930492
TXNDC12.AS1	0
TXNDC15	97.4286	-0.0556495	0.128396	0.183076	0.668743	0.935326
TXNDC16	72.3368	-0.266862	0.126491	4.36135	0.0367631	0.460259
TXNDC17	222.432	-0.0851581	0.120962	0.487623	0.484989	0.886707
TXNDC2	0
TXNDC5	6.53002	-0.0149185	0.393481	0.000884031	0.97628
TXNDC8	0
TXNDC9	76.9317	-0.165312	0.138599	1.36561	0.242568	0.742451
TXNIP	1004.5	-0.231623	0.324218	0.412915	0.520494	0.89554
TXNL1	289.683	0.0593793	0.0786874	0.580931	0.445948	0.874381
TXNL4A	430.631	-0.0993566	0.0761066	1.69564	0.192859	0.71431
TXNL4B	32.5128	-0.10096	0.169947	0.339005	0.560404
TXNRD1	368.443	-0.0488035	0.105759	0.207471	0.648757	0.931112
TXNRD2	42.0039	-0.123153	0.127848	0.907915	0.340668
TXNRD3	42.4451	-0.15045	0.178605	0.646288	0.421443
TYK2	62.7726	-0.339721	0.156031	4.50537	0.0337885	0.454721
TYMP	36.8692	-0.0702511	0.362875	0.0359486	0.849622
TYMS	0.310941	-0.479252	1.80464	0.0519898	0.819636
TYR	0.0383866	-0.63723	3.62791	-0.016836	1
TYRO3	7.76164	-0.0267536	0.31659	0.00691656	0.93372
TYROBP	24.6443	0.490293	0.76248	0.486323	0.485572
TYRP1	0.0242272	0.814169	3.59785	0.192082	0.66119
TYSND1	61.2437	-0.209294	0.150944	1.96192	0.161308	0.677277
TYW1	28.5485	0.0804927	0.173563	0.210747	0.646182
TYW3	86.4987	0.133785	0.105361	1.672	0.195991	0.717426
TYW5	9.81824	0.0588101	0.246366	0.0557984	0.813264
U2AF1	96.2479	0.101101	0.121443	0.704663	0.401221	0.855988
U2AF1L4	4.32948	0.283075	0.415549	0.499838	0.479571
U2AF2	104.043	-0.195883	0.164405	1.30886	0.252601	0.753744
U2SURP	176.885	0.188471	0.104883	3.32665	0.0681654	0.536862
U47924.27	20.4652	0.126965	0.208589	0.34779	0.555367
U47924.29	0.00939028	-0.585737	3.62835	-0.016607	1
U47924.30	5.52985	-0.203977	0.394753	0.249487	0.617436
U47924.31	14.5528	0.164433	0.262113	0.429076	0.512443
U51244.2	0
U52111.14	0.0169505	-0.475427	3.62947	-0.0215726	1
U62631.5	0
U6atac	0
U73166.2	1.43026	1.2455	3.55998	0.285404	0.593181
U82695.10	0.0462933	-0.720228	3.62756	-0.00155554	1
U82695.9	0
U91319.1	0
U91324.1	0
U91328.19	3.37171	-0.0756353	0.397825	0.034504	0.852639
U91328.20	1.18985	0.272781	0.750532	0.21705	0.641297
U91328.21	1.03638	-1.07464	1.14316	0.682633	0.408682
U91328.22	0.0141159	-0.0283035	3.63337	0.000427303	0.983508
U95743.1	0
UACA	16.1202	0.421897	0.276196	2.59782	0.107011
UAP1	244.587	0.269489	0.11975	5.18309	0.0228077	0.400889
UAP1L1	22.2324	0.12387	0.268304	0.219795	0.639196
UBA1	328.803	-0.163889	0.114008	1.95976	0.161539	0.677277
UBA2	164.098	0.0600537	0.0966985	0.386805	0.533984	0.896786
UBA3	128.469	-0.047937	0.09656	0.246874	0.619285	0.923963
UBA5	485.045	-0.00543078	0.0932069	0.00337826	0.953651	0.989669
UBA52	1373.14	0.123924	0.125012	1.0579	0.303694	0.789119
UBA6	101.006	0.227463	0.131965	3.01782	0.082354	0.56347
UBA6.AS1	9.27743	0.047042	0.263517	0.0321402	0.85772
UBA7	78.9426	-0.185112	0.146697	1.61484	0.203813	0.721604
UBAC1	96.9147	0.0628062	0.0888799	0.504052	0.477725	0.88475
UBAC2	106.501	0.0340781	0.114583	0.0892389	0.765147	0.958029
UBAC2.AS1	4.03717	0.117236	0.429994	0.086624	0.768514
UBALD1	15.636	-0.0922143	0.202111	0.210997	0.645987
UBALD2	229.837	-0.140549	0.182396	0.587042	0.443565	0.874086
UBAP1	144.69	0.0347775	0.104717	0.107763	0.742705	0.958029
UBAP1L	6.4306	-0.0112497	0.406404	-0.00118321	1
UBAP2	169.28	0.104618	0.118355	0.813748	0.367015	0.838913
UBAP2L	166.588	-0.102927	0.153465	0.438158	0.508013	0.89554
UBASH3A	0.0184635	-0.267479	3.63392	-0.017126	1
UBASH3B	19.3509	-0.0289965	0.316337	0.00738445	0.93152
UBB	1607.33	-0.00137688	0.0918825	0.000229911	0.987902	0.998067
UBBP4	7.62738	-0.224521	0.32787	0.434223	0.509924
UBC	2118.03	-0.135306	0.124694	1.12254	0.289372	0.779078
UBD	0.21846	-0.40674	3.62058	-0.0137419	1
UBE2A	133.992	-0.0454509	0.109321	0.176875	0.674073	0.937929
UBE2B	169.379	-0.00161569	0.117149	0.000195958	0.988831	0.998067
UBE2C	0.058142	-0.32084	3.63083	-0.021746	1
UBE2D1	22.4071	-0.0408148	0.183443	0.0491651	0.824522
UBE2D2	223.094	-0.0859595	0.0900193	0.93313	0.334051	0.815733
UBE2D3	747.048	0.00380468	0.0705748	0.00289863	0.957063	0.989692
UBE2D4	102.569	-0.186877	0.118556	2.36656	0.12396	0.635769
UBE2E1	136.398	-0.127369	0.105203	1.46024	0.226892	0.736996
UBE2E1.AS1	0.00939028	-0.585737	3.62835	-0.016607	1
UBE2E2	11.073	-0.126589	0.343913	0.125169	0.723494
UBE2E2.AS1	0
UBE2E3	154.574	0.0191418	0.112188	0.0303622	0.861671	0.975745
UBE2F	210.734	-0.145225	0.100503	2.08188	0.149056	0.670544
UBE2F.SCLY	0.0352088	-0.327434	3.63281	-0.0195661	1
UBE2G1	113.042	-0.0157283	0.0849837	0.0340544	0.853591	0.973893
UBE2G2	139.897	0.194583	0.0966371	4.14272	0.0418139	0.467103
UBE2H	289.898	0.0550319	0.0802676	0.46179	0.496789	0.890127
UBE2I	146.599	0.00983013	0.112606	0.00787054	0.929308	0.984359
UBE2J1	328.411	0.179314	0.0970793	3.62701	0.0568488	0.518957
UBE2J2	137.507	-0.166464	0.0939228	3.08663	0.078938	0.559045
UBE2K	290.658	0.0698645	0.0730695	0.926098	0.335879	0.817656
UBE2L3	195.565	0.00325789	0.106145	0.000955104	0.975345	0.99463
UBE2L6	211.113	-0.0525235	0.12969	0.165226	0.68439	0.941413
UBE2M	86.6067	-0.201822	0.161126	1.48618	0.22281	0.735061
UBE2N	117.779	-0.0972343	0.133719	0.51849	0.471486	0.880916
UBE2NL	0.308075	0.5348	1.77018	0.208696	0.647791
UBE2O	68.4649	0.00781791	0.143821	0.00279235	0.957857	0.989932
UBE2Q1	174.823	-0.0203487	0.0970429	0.044355	0.833195	0.968769
UBE2Q1.AS1	0.0567968	-0.164863	3.62954	-0.00796853	1
UBE2Q2	3.96861	-0.419608	0.624387	0.48301	0.487062
UBE2QL1	0.0360897	-0.0816464	3.63039	-0.00396741	1
UBE2R2	193.794	-0.00522502	0.0907627	0.00333514	0.953947	0.989669
UBE2S	1.52649	-0.169362	0.626971	0.046479	0.829307
UBE2T	4.75512	0.0169258	0.454523	0.00159515	0.968141
UBE2U	0.0184635	-0.267479	3.63392	-0.017126	1
UBE2V1	12.05	0.196782	0.315855	0.338098	0.560929
UBE2V2	116.195	0.0871625	0.106625	0.675318	0.411204	0.86212
UBE2W	74.3956	0.0967388	0.148243	0.41552	0.519181	0.89554
UBE2Z	200.466	-0.123215	0.0898929	1.81299	0.17815	0.694817
UBE3A	235.859	0.172166	0.084379	4.28333	0.0384878	0.463841
UBE3B	97.5382	-0.108235	0.116308	0.836719	0.360337	0.837027
UBE3C	157.735	-0.125644	0.0932746	1.76224	0.184346	0.702501
UBE3D	4.93816	-0.376933	0.438608	0.751131	0.386118
UBE4A	149.723	0.0291391	0.0929409	0.100246	0.751535	0.958029
UBE4B	130.693	0.107331	0.103849	1.05907	0.303428	0.789119
UBFD1	106.929	0.0180315	0.143365	0.0150579	0.902336	0.981896
UBIAD1	31.7485	-0.0628841	0.262437	0.0617698	0.80372
UBL3	179.167	0.0370174	0.105767	0.12186	0.727026	0.954106
UBL4A	101.11	-0.283497	0.109529	6.58966	0.0102573	0.292716
UBL4B	0
UBL5	515.351	-0.100687	0.128637	0.596816	0.439795	0.873668
UBL7	54.4477	-0.0964512	0.15834	0.383759	0.535598	0.896786
UBL7.AS1	7.41614	-0.157449	0.344976	0.207683	0.64859
UBLCP1	238.33	0.168876	0.0939108	3.22887	0.0723508	0.544594
UBN1	132.875	0.0855029	0.10472	0.648676	0.420586	0.865342
UBN2	51.3849	0.217444	0.17335	1.57933	0.208857
UBOX5	12.6112	0.0457492	0.274164	0.026455	0.870794
UBOX5.AS1	0.0193091	-0.40713	3.62929	-0.00416745	1
UBP1	103.47	-0.0948141	0.122029	0.577266	0.447386	0.875179
UBQLN1	325.837	-0.060762	0.0924548	0.422579	0.515653	0.89554
UBQLN2	57.1836	0.0956163	0.14775	0.416844	0.518516	0.89554
UBQLN3	0.0360664	-0.406965	3.62929	-0.00416574	1
UBQLN4	31.5701	-0.131231	0.158176	0.674933	0.411337
UBQLNL	0.195773	-0.998331	3.60821	0.0726418	0.787528
UBR1	112.001	0.144448	0.0994829	2.1135	0.146005	0.6644
UBR2	152.835	0.152671	0.108465	2.0312	0.154099	0.672378
UBR3	168.781	-0.0610946	0.122527	0.239752	0.624385	0.924364
UBR4	248.477	-0.166967	0.179327	0.789098	0.374373	0.843678
UBR5	176.454	0.13449	0.146638	0.823093	0.364277	0.838031
UBR7	69.0907	-0.0877914	0.156477	0.311551	0.57673	0.909088
UBTD1	45.6845	-0.165808	0.187945	0.808716	0.3685
UBTD2	42.0622	-0.176294	0.135663	1.63012	0.201687
UBTF	210.362	-0.0835987	0.115942	0.484636	0.48633	0.886707
UBXN1	237.613	0.15282	0.121272	1.68556	0.194187	0.715228
UBXN10	4.3262	-0.13635	0.5562	0.0302658	0.861889
UBXN11	3.372	0.0489382	0.398622	0.0151838	0.901931
UBXN2A	82.5354	0.175707	0.150819	1.36035	0.243477	0.742585
UBXN2B	56.4222	-0.032837	0.173623	0.0348659	0.851877	0.973644
UBXN4	525.633	0.169897	0.0728399	5.72753	0.016701	0.355201
UBXN6	308.771	-0.158022	0.0821195	3.67293	0.0553029	0.514976
UBXN7	116.279	0.097226	0.158528	0.360024	0.548493	0.899456
UBXN7.AS1	0.411653	-0.770639	2.48698	0.0452416	0.83156
UBXN8	20.4959	-0.00813304	0.240297	0.0011152	0.97336
UCA1	4.93686	-0.173185	0.432973	0.126886	0.721683
UCHL1	1.3881	-0.466844	1.13049	0.280926	0.596095
UCHL1.AS1	0
UCHL3	84.7757	0.056406	0.139496	0.173323	0.677176	0.939318
UCHL5	119.813	0.0144303	0.107842	0.0176264	0.89438	0.981896
UCK1	76.9071	-0.112985	0.120211	0.912942	0.339335	0.818509
UCK2	138.493	-0.0657704	0.142064	0.207002	0.649127	0.931112
UCKL1	15.744	-0.414914	0.216475	3.734	0.0533156
UCMA	0
UCN	0.556711	-0.170971	1.63017	-0.0107838	1
UCN2	0
UCN3	0
UCP1	0
UCP2	10.9044	0.224492	0.353257	0.35376	0.551992
UCP3	0.176035	-1.19555	2.66471	0.27977	0.596852
UEVLD	127.439	0.03528	0.113905	0.095424	0.757392	0.958029
UFC1	491.059	0.114825	0.0778466	2.25845	0.132887	0.647648
UFD1L	152.362	-0.107184	0.090758	1.38528	0.239203	0.741066
UFL1	299.973	0.414168	0.119306	13.2972	0.0002658	0.0560849
UFL1.AS1	0.16978	0.917901	3.59512	0.226476	0.634149
UFM1	230.341	0.111901	0.083155	1.83177	0.175919	0.693981
UFSP1	3.98242	-0.242112	0.473218	0.272575	0.60161
UFSP2	113.973	0.234699	0.116655	4.10325	0.0428009	0.467103
UGCG	32.2457	0.226006	0.223641	0.957176	0.3279
UGDH	34.8065	0.270757	0.231103	1.38476	0.239292
UGDH.AS1	4.9851	0.199618	0.37978	0.273245	0.601163
UGGT1	171.249	0.0578959	0.166454	0.111906	0.737985	0.957913
UGGT2	30.0138	0.0772929	0.172922	0.199316	0.655273
UGP2	7861.38	0.0792077	0.131865	0.351903	0.553038	0.901792
UGT1A1	0
UGT1A10	0
UGT1A4	0
UGT1A6	0
UGT1A7	0
UGT1A8	0
UGT2A2	0
UGT2A3	0
UGT2B10	0
UGT2B11	0.0242272	0.814169	3.59785	0.192082	0.66119
UGT2B15	0.0193091	-0.40713	3.62929	-0.00416745	1
UGT2B17	0
UGT2B28	0.0370932	-0.434465	3.62969	-0.0287403	1
UGT2B4	0.0141159	-0.0283035	3.63337	0.000427303	0.983508
UGT2B7	9.1554	-0.0573179	0.308163	0.0338906	0.85394
UGT3A1	0.0377726	-0.407107	3.62929	-0.00416699	1
UGT3A2	0.0242272	0.814169	3.59785	0.192082	0.66119
UGT8	58.6031	0.074753	0.132173	0.315603	0.574262	0.908654
UHMK1	235.25	-0.112447	0.108915	1.0046	0.316201	0.799006
UHRF1	10.6842	-0.0943518	0.414618	0.0418668	0.837874
UHRF1BP1	127.795	0.0937377	0.143971	0.424318	0.51479	0.89554
UHRF1BP1L	124.283	0.0837754	0.132254	0.403443	0.525317	0.89554
UHRF2	32.7423	-0.258474	0.186093	1.78406	0.181652
UIMC1	32.1952	0.105313	0.154655	0.470644	0.492691
ULBP1	0.107538	-0.566162	3.62394	0.00222626	0.962367
ULBP2	0.20972	0.480079	2.9424	0.0724996	0.787732
ULBP3	0.399187	-0.153513	1.60215	-0.0235168	1
ULK1	88.9167	-0.0348131	0.139569	0.0611683	0.804659	0.962798
ULK2	37.3635	-0.140738	0.203063	0.455374	0.499794
ULK3	45.9883	-0.30256	0.165687	3.31977	0.0684513
ULK4	2.39324	-0.164224	0.535558	0.103426	0.747756
UMOD	0.178392	-0.556123	3.62762	-0.0138267	1
UMODL1	0.741799	-1.12857	1.81298	0.24026	0.624018
UMPS	46.4284	0.176722	0.140116	1.58726	0.207718
UNC119	117.993	-0.260795	0.143757	3.32023	0.0684324	0.537773
UNC119B	33.2519	0.0332027	0.160385	0.0424439	0.836776
UNC13A	0.115564	-0.411096	3.62575	-0.00969081	1
UNC13B	185.059	-0.0896918	0.140197	0.385786	0.534523	0.896786
UNC13C	0.0638774	-0.993212	3.62466	0.0415216	0.838534
UNC13D	102.285	-0.116451	0.162627	0.507783	0.4761	0.884501
UNC45A	98.5462	-0.0347908	0.127428	0.0763397	0.78232	0.960481
UNC45B	3.68877	-0.203682	0.495316	0.158264	0.69076
UNC50	59.5291	-0.377486	0.178621	4.18024	0.0408978	0.467103
UNC5A	0.168805	-0.695449	3.6282	-0.0130849	1
UNC5B	0.0275609	-0.795667	3.62645	0.0178286	0.893779
UNC5B.AS1	0
UNC5C	0.0378557	-0.503581	3.62902	0.0118286	0.913393
UNC5CL	0.792748	-0.149056	1.01184	-0.0153307	1
UNC5D	0.217342	0.377455	2.88205	0.0471972	0.828014
UNC79	1.69708	-0.266382	0.698595	0.10739	0.743136
UNC80	5.25631	-0.0792981	0.66711	0.00167883	0.967317
UNC93A	3.16462	0.267434	0.407256	0.450823	0.501944
UNC93B1	76.1409	-0.13962	0.172814	0.664888	0.41484	0.863612
UNCX	0
UNG	51.5229	0.031872	0.150244	0.0438119	0.834204
UNK	31.6639	-0.0398147	0.169961	0.0535135	0.817058
UNKL	23.8394	-0.287999	0.174519	2.69351	0.100758
UPB1	0.109416	-0.230071	3.63149	-0.0196277	1
UPF1	136.695	-0.065339	0.114301	0.315112	0.57456	0.908654
UPF2	52.8662	0.167772	0.153975	1.2086	0.271609	0.764215
UPF3A	26.9536	0.0925359	0.207563	0.204626	0.651012
UPF3B	18.5225	0.2297	0.226922	1.06594	0.301864
UPK1A	0.046589	-0.281316	3.6337	-0.0190688	1
UPK1A.AS1	0
UPK1B	0.0342028	0.803794	3.59721	0.191114	0.661991
UPK2	0.329554	-1.18558	2.3595	0.125376	0.723275
UPK3A	0
UPK3B	0
UPK3BL	0.711815	-0.813082	1.29837	0.295825	0.586512
UPP1	4.23836	0.390567	0.389755	1.06255	0.302635
UPP2	0.112181	-0.850064	3.61909	0.0283503	0.866288
UPP2.IT1	0
UPRT	30.133	0.0770847	0.168438	0.213535	0.64401
UQCC1	33.3465	-0.00978258	0.194292	0.00263237	0.959081
UQCC2	144.006	0.0087859	0.119124	0.00564694	0.940098	0.986597
UQCR10	711.536	-0.0486192	0.0959402	0.25671	0.612389	0.922684
UQCRB	486.517	0.287465	0.133346	4.943	0.0261965	0.42177
UQCRC1	413.694	-0.121281	0.0792489	2.32845	0.127028	0.639556
UQCRC2	390.8	0.11503	0.109083	1.19963	0.273396	0.76496
UQCRFS1	142.086	0.0904728	0.149374	0.390504	0.532034	0.896786
UQCRH	402.121	0.137623	0.116711	1.52281	0.217195	0.735061
UQCRQ	657.566	-0.0592698	0.110862	0.290789	0.589715	0.913559
URAD	0
URB1	37.5187	-0.0333858	0.169107	0.0385201	0.844402
URB2	9.66497	0.297199	0.272787	1.14484	0.284631
URGCP	52.9532	-0.0384753	0.127454	0.0879132	0.766847	0.958029
URGCP.MRPS24	0.032919	-0.589951	3.628	-0.0188757	1
URI1	226.784	0.242889	0.130521	3.61881	0.0571298	0.518957
URM1	108.707	-0.144333	0.119188	1.45419	0.227857	0.737782
UROC1	0.932503	0.0937921	1.37296	0.0471996	0.82801
UROD	182.03	0.1425	0.0924583	2.46097	0.116707	0.627656
UROS	88.374	0.00434064	0.124038	0.0012293	0.972031	0.99316
USB1	34.4314	-0.0771274	0.158233	0.231176	0.630654
USE1	181.566	0.0187987	0.170185	0.0128647	0.909695	0.982279
USF1	17.7107	0.101962	0.301775	0.107208	0.743346
USF2	307.807	-0.0471239	0.0947183	0.24942	0.617484	0.923963
USH1C	0.0983037	-0.518996	3.6232	-0.00136624	1
USH1G	0
USH2A	0.221746	-1.00524	1.98675	0.0943755	0.758687
USHBP1	1.24036	-1.68915	1.17321	1.80782	0.17877
USMG5	344.833	0.118558	0.149749	0.659436	0.416759	0.864323
USO1	466.377	0.319412	0.0911751	13.4831	0.000240719	0.0529671
USP1	119.186	0.13272	0.118401	1.26977	0.259811	0.757109
USP10	177.324	-0.0588005	0.0949932	0.385167	0.534851	0.896786
USP11	37.0984	-0.137514	0.155245	0.78259	0.37635
USP12	135.83	-0.0982684	0.111452	0.747246	0.38735	0.853055
USP12.AS1	0
USP12.AS2	0.908763	-0.0261965	0.948644	-0.00659988	1
USP13	26.0948	-0.00565448	0.260541	0.000490022	0.982339
USP14	238.822	0.108948	0.12074	0.821184	0.364834	0.838031
USP15	271.732	0.0920008	0.0680484	1.83949	0.175011	0.693653
USP16	166.5	0.186859	0.101191	3.4569	0.0629881	0.521775
USP17L10	0
USP17L2	0
USP18	8.82704	-0.447133	0.384815	1.36139	0.243297
USP19	35.076	-0.00516808	0.16203	0.00100319	0.974733
USP2	0.890606	0.119983	0.893654	0.0489386	0.824921
USP2.AS1	0.0663779	-0.658823	3.62719	0.00802949	0.928599
USP20	28.8451	-0.169865	0.184141	0.834606	0.360944
USP21	18.9806	-0.111307	0.241842	0.214638	0.643156
USP22	367.902	-0.0716405	0.099866	0.506557	0.476633	0.884501
USP24	156.837	-0.0687924	0.154397	0.182895	0.668897	0.935326
USP25	147.969	0.0620837	0.10021	0.389391	0.53262	0.896786
USP26	0.010105	-0.495702	3.63218	-0.0290399	1
USP27X	2.3465	0.413541	0.539749	0.694688	0.404574
USP27X.AS1	1.94297	-0.262647	0.608628	0.12499	0.723685
USP28	109.191	-0.00744992	0.118579	0.00376851	0.95105	0.989669
USP29	0.0106104	-0.672729	3.62795	-0.00240709	1
USP3	79.261	0.247375	0.122395	4.26475	0.0389109	0.46513
USP3.AS1	5.12076	0.0177033	0.369579	0.00264537	0.95898
USP30	34.7105	-0.0698114	0.229148	0.0957151	0.757034
USP30.AS1	2.28356	-0.572422	0.678608	0.582782	0.445224
USP31	40.2486	0.0743499	0.166722	0.197117	0.657058
USP32	79.427	0.00509511	0.181359	0.000720841	0.978581	0.99463
USP33	159.641	0.180728	0.0938139	3.77249	0.0521021	0.498452
USP34	283.161	0.145215	0.10568	1.91685	0.166204	0.684817
USP35	1.83558	0.467139	0.555665	0.745212	0.387996
USP36	48.4107	-0.0195778	0.126975	0.024037	0.876791
USP37	34.6154	0.144873	0.140277	1.07388	0.300072
USP38	105.553	-0.0673449	0.135456	0.235871	0.627204	0.927275
USP39	96.508	-0.0888688	0.123749	0.517436	0.471938	0.880916
USP4	152.767	-0.0171102	0.110301	0.0236157	0.877867	0.979094
USP40	213.741	0.110094	0.0810126	1.92931	0.164834	0.684773
USP41	0
USP42	27.0091	0.070304	0.244504	0.0775606	0.780631
USP43	19.1704	-0.04353	0.227418	0.0349206	0.851762
USP44	1.96884	-0.100418	0.76235	-0.0196851	1
USP45	15.6485	0.0411868	0.249858	0.0258301	0.872316
USP46	72.5087	0.06168	0.119872	0.258287	0.611299	0.922514
USP46.AS1	16.1842	-0.0368175	0.238717	0.0242243	0.876316
USP47	248.19	0.140078	0.120143	1.32111	0.250394	0.750319
USP48	107.86	0.201885	0.113591	3.29036	0.0696879	0.540234
USP49	1.70622	0.126628	0.702368	0.06738	0.79519
USP5	98.151	-0.199705	0.146326	1.79843	0.179903	0.697196
USP50	0.0904422	-0.375049	3.62716	0.0120647	0.912537
USP51	8.24752	0.621061	0.338117	3.62527	0.0569085
USP53	208.294	0.203456	0.12654	2.56127	0.109511	0.617688
USP54	124.292	0.200271	0.143232	1.92417	0.165398	0.684817
USP6	0.0914573	0.809612	3.56013	0.149285	0.699219
USP6NL	45.5456	0.0256845	0.166923	0.0225154	0.880724
USP7	253.888	0.192347	0.102387	3.57994	0.0584811	0.518957
USP8	288.079	0.184263	0.083245	5.02539	0.0249783	0.409934
USP9X	566.249	0.0103693	0.11694	0.00747154	0.931118	0.984359
USP9Y	0.0957246	-0.162612	3.62778	-0.00111329	1
USPL1	6.89121	0.615358	0.287322	4.73778	0.0295071
UST	2.11714	0.696275	0.689403	1.38264	0.239653
UTF1	0
UTP11L	98.834	0.20717	0.124792	2.84027	0.091929	0.582548
UTP14A	61.9332	0.268081	0.217422	1.67305	0.195851	0.717355
UTP14C	92.8221	-0.0288631	0.15455	0.035428	0.850702	0.973419
UTP15	29.2847	0.181269	0.178769	1.04228	0.307291
UTP18	83.4979	0.173461	0.108268	2.61508	0.105852	0.615085
UTP20	67.2851	0.208116	0.153178	1.89106	0.169083	0.687672
UTP23	34.656	-0.0418803	0.150912	0.0757116	0.783195
UTP3	54.8741	0.141148	0.12041	1.38818	0.238712	0.741066
UTP6	67.1737	0.254292	0.156907	2.80835	0.0937749	0.585822
UTRN	83.1051	0.220683	0.217761	1.10008	0.294249	0.782863
UTS2	0.717895	0.948437	1.13025	1.32863	0.24905
UTS2B	0.261275	-1.14013	2.44968	0.214078	0.64359
UTS2R	0
UTY	0.0141159	-0.0283035	3.63337	0.000427303	0.983508
UVRAG	57.6443	0.0573326	0.142255	0.15992	0.68923	0.942901
UVSSA	12.3581	-0.0768943	0.272829	0.0743603	0.785091
UXS1	55.9054	0.0483593	0.13001	0.139433	0.708846	0.947059
UXT	289.681	0.038706	0.122306	0.101067	0.750553	0.958029
VAC14	82.2487	-0.116046	0.180356	0.399094	0.527557	0.896259
VAC14.AS1	0.0671635	-1.05736	3.62357	0.0900167	0.764156
VAMP1	1.41327	-0.0547746	0.706704	-0.00310811	1
VAMP2	68.7043	-0.273039	0.14058	3.66902	0.0554327	0.515377
VAMP3	142.46	0.0227904	0.102558	0.049881	0.823271	0.965847
VAMP4	45.4751	-0.0436747	0.154118	0.078042	0.779969
VAMP5	13.9728	-0.083775	0.278736	0.0845148	0.77127
VAMP7	158.263	0.00218885	0.10053	0.000465907	0.982779	0.996244
VAMP8	1183.86	-0.0491644	0.08749	0.317445	0.573147	0.908654
VANGL1	38.1309	0.00424011	0.184059	0.000499871	0.982163
VANGL2	5.51389	-0.544434	0.432842	1.34774	0.245673
VAPA	497.387	-0.126996	0.113498	1.16281	0.280885	0.773347
VAPB	187.849	0.00654654	0.0781919	0.00696283	0.933499	0.984359
VARS	150.086	-0.365104	0.169622	4.10203	0.0428319	0.467103
VARS2	27.8539	-0.307801	0.179454	2.97223	0.0847052
VASH1	0.959854	0.53733	0.777741	0.639494	0.423894
VASH2	0.193801	-0.425612	3.6295	-0.0277211	1
VASN	33.4539	-0.104314	0.186634	0.308297	0.578727
VASP	237.949	0.0494277	0.134696	0.141611	0.706685	0.946121
VAT1	376.47	0.0822818	0.0684719	1.48047	0.223701	0.735061
VAT1L	0
VAV1	1.18051	0.929863	1.38991	0.707783	0.400181
VAV2	10.9396	-0.150271	0.300512	0.23281	0.629448
VAV3	181.876	0.0207049	0.0969868	0.0463118	0.82961	0.968321
VAV3.AS1	0
VAX1	0
VAX2	2.64683	-1.12965	0.739441	2.83975	0.0919583
VBP1	75.7609	0.143604	0.121501	1.40151	0.23647	0.739194
VCAM1	43.2358	-0.149302	0.228436	0.414767	0.51956
VCAN	0.907358	-1.70014	1.34851	1.45761	0.227311
VCAN.AS1	0.0106104	-0.672729	3.62795	-0.00240709	1
VCL	66.3655	-0.00669714	0.157667	0.00185987	0.965601	0.990657
VCP	1069.06	0.079859	0.114465	0.493813	0.482231	0.88619
VCPIP1	94.0898	0.00827784	0.148337	0.00297555	0.956498	0.989669
VCPKMT	6.90752	0.100071	0.340077	0.100655	0.751045
VCX	0
VCX2	0.0212208	-0.875815	3.62579	0.0232383	0.878839
VCX3B	0
VDAC1	369.886	-0.044785	0.105111	0.175952	0.674875	0.937988
VDAC2	122.559	-0.127108	0.121125	1.11309	0.291412	0.781122
VDAC3	116.993	-0.0154399	0.0886647	0.0300501	0.862377	0.975745
VDR	855.614	0.104392	0.170702	0.357211	0.550059	0.900203
VEGFA	135.775	-0.0881924	0.122735	0.478155	0.489259	0.887504
VEGFB	239.563	0.0926927	0.0855193	1.23199	0.26702	0.761211
VEGFC	0
VENTX	0.221426	-1.12533	3.62416	0.0463059	0.829621
VENTXP1	0
VEPH1	85.3485	0.31887	0.137504	5.92361	0.0149393	0.338345
VEZF1	85.3717	0.0821028	0.120214	0.457512	0.498789	0.890575
VEZT	95.9893	0.0706734	0.116006	0.371247	0.542325	0.898478
VGF	0
VGLL1	3.77199	-0.678736	0.697751	0.762168	0.382651
VGLL2	0
VGLL3	0.0332681	-0.115532	3.63	-0.00439435	1
VGLL4	264.31	-0.0288664	0.11558	0.0629109	0.801953	0.962025
VHL	110.657	-0.101637	0.123801	0.658931	0.416937	0.864323
VHLL	0
VIL1	0.750203	1.24552	1.06658	2.38278	0.122679
VILL	3.29031	0.315666	0.418347	0.650431	0.419959
VIM	31.2881	0.46944	0.622713	0.645819	0.421612
VIM.AS1	0.770387	0.922601	0.911217	1.48905	0.222365
VIMP	217.597	0.0299555	0.103566	0.0854431	0.770052	0.958029
VIP	0
VIPAS39	38.296	0.0030403	0.180397	0.000276527	0.986732
VIPR1	87.6218	-0.285176	0.133255	4.58838	0.0321894	0.453924
VIPR1.AS1	0.1434	0.109828	3.59031	0.0103979	0.91878
VIPR2	4.93947	-0.223606	0.460377	0.250936	0.616417
VIT	0.0169505	-0.475427	3.62947	-0.0215726	1
VKORC1	118.465	-0.237746	0.116229	4.09991	0.0428854	0.467103
VKORC1L1	82.0103	0.00608219	0.139845	0.00194473	0.964825	0.990657
VLDLR	50.2015	-0.549191	0.183083	9.32236	0.00226374
VMA21	81.3612	-0.0574307	0.145137	0.152098	0.696538	0.944503
VMAC	4.74036	-0.0109304	0.379601	0.000366476	0.984727
VMO1	0.593289	0.0265262	1.26852	0.00238591	0.961042
VMP1	67.8435	-0.0329908	0.137005	0.0606713	0.805438	0.962798
VN1R1	0.269825	-0.306771	2.46078	-0.0229407	1
VN1R2	0
VN1R4	0
VNN1	1.44655	-0.0573549	0.804631	-0.014098	1
VNN2	0.0857543	-1.05825	3.62156	0.0813687	0.775451
VNN3	0.0459469	-0.594754	3.62864	-0.0155128	1
VOPP1	1.4109	1.55955	1.00089	3.88397	0.048749
VPRBP	58.2934	0.0218048	0.154341	0.01953	0.888858	0.981354
VPREB1	0
VPREB3	0.681312	-0.365461	1.69247	0.0998178	0.752048
VPS11	96.689	0.0346547	0.1127	0.094979	0.75794	0.958029
VPS13A	41.0222	0.131803	0.151013	0.763324	0.38229
VPS13A.AS1	0.010105	-0.495702	3.63218	-0.0290399	1
VPS13B	59.7729	-0.0872062	0.190623	0.205707	0.650153	0.931112
VPS13C	199.757	0.071785	0.131665	0.314358	0.575018	0.908654
VPS13D	168.797	-0.0721421	0.145119	0.227054	0.633717	0.930367
VPS16	47.727	-0.168566	0.144795	1.35525	0.244363
VPS18	49.1002	0.0186228	0.151465	0.01424	0.905013
VPS25	181.343	-0.123314	0.158993	0.579012	0.4467	0.87474
VPS26A	280.451	0.0925919	0.0885613	1.10688	0.29276	0.781237
VPS26B	177.377	-0.0733214	0.102333	0.522042	0.469972	0.880916
VPS28	326.711	-0.121857	0.107301	1.3011	0.254012	0.754464
VPS29	194.681	-0.125433	0.0915532	1.82355	0.176891	0.694214
VPS33A	23.0705	0.0710415	0.198467	0.128428	0.720068
VPS33B	27.0846	0.0600711	0.179484	0.109965	0.740184
VPS35	683.235	-0.00300552	0.061638	0.00231131	0.961656	0.990657
VPS36	272.413	0.00125334	0.0846399	0.000220055	0.988164	0.998067
VPS37A	96.0488	-0.113019	0.111205	0.997309	0.317963	0.799006
VPS37B	91.5712	-0.016283	0.102484	0.0255238	0.873069	0.979094
VPS37C	34.15	-0.0349691	0.165021	0.0473337	0.827769
VPS37D	9.78672	-0.655285	0.296898	5.21369	0.0224097
VPS39	67.5507	-0.103965	0.156447	0.417943	0.517965	0.89554
VPS41	130.472	0.0516456	0.0911633	0.314159	0.575139	0.908654
VPS45	70.5238	-0.190136	0.116265	2.58074	0.108171	0.617076
VPS4A	214.255	-0.146643	0.0756973	3.70248	0.0543317	0.512292
VPS4B	256.567	0.123296	0.066175	3.46827	0.0625569	0.521775
VPS51	243.178	-0.0395198	0.0950734	0.175862	0.674954	0.937988
VPS52	60.918	-0.0591558	0.174376	0.118529	0.730636	0.956241
VPS53	694.985	0.0336394	0.08446	0.155543	0.693293	0.944089
VPS54	74.7877	-0.0139579	0.165423	0.0069438	0.93359	0.984359
VPS72	55.9466	-0.108392	0.148609	0.522908	0.469604	0.880916
VPS8	67.2347	-0.0268152	0.144629	0.0340828	0.853531	0.973893
VPS9D1	66.6505	-0.130255	0.124369	1.11071	0.291927	0.781122
VPS9D1.AS1	1.54154	0.957204	0.547239	3.53962	0.0599191
VRK1	20.1572	0.167596	0.239384	0.519997	0.470843
VRK2	79.5284	0.118743	0.111743	1.14334	0.284947	0.776903
VRK3	82.3473	-0.106056	0.119315	0.776806	0.37812	0.847063
VRTN	0.010105	-0.495702	3.63218	-0.0290399	1
VSIG1	0.0670738	-0.289132	3.62671	0.0102298	0.919437
VSIG10	24.479	0.0797094	0.214064	0.13084	0.717562
VSIG10L	5.5848	0.00570433	0.446753	0.000218088	0.988217
VSIG2	0.948506	0.722789	1.23697	0.438185	0.508
VSIG4	61.0029	0.0732928	0.229483	0.104003	0.747077	0.958029
VSIG8	0
VSNL1	79.9897	-0.0582153	0.200834	0.0799429	0.777375	0.959564
VSTM1	0.0202099	-0.617312	3.63049	-0.0242651	1
VSTM2A	0.0569712	-0.756441	3.62574	-0.00154934	1
VSTM2B	0
VSTM2L	4.10683	-1.03865	0.9121	1.09981	0.294308
VSTM4	1.14393	-0.242565	1.37006	-0.0121182	1
VSTM5	0.0190207	-0.338776	3.63321	-0.022922	1
VSX1	0.855592	0.0211466	1.0778	0.00879081	0.9253
VSX2	0.0411777	0.606049	3.5949	0.111015	0.738991
VTA1	121.871	0.0665152	0.103071	0.436491	0.508821	0.89554
VTCN1	91.7813	-0.294022	0.391027	0.537205	0.463593	0.880352
VTI1A	55.7766	-0.0408594	0.128955	0.101712	0.749785	0.958029
VTI1B	370.15	0.0151261	0.0817723	0.0345409	0.852561	0.973893
VTN	0
VTRNA1.1	0.044006	-0.7472	3.6266	0.000567794	0.980989
VTRNA1.2	0
VTRNA1.3	0
VTRNA2.1	0
VWA1	318.873	-0.401229	0.128101	9.41528	0.00215185	0.139791
VWA2	3.69854	-0.384146	0.478442	0.626257	0.428731
VWA3A	0.191321	-0.55987	3.63081	-0.0224018	1
VWA3B	3.52727	0.0705716	0.460345	0.0254389	0.873278
VWA5A	113.071	0.0337551	0.112053	0.0929276	0.760488	0.958029
VWA5B1	0.039262	-0.856286	3.62616	0.00648102	0.935836
VWA5B2	0.0166622	-0.267435	3.63392	-0.0171217	1
VWA7	0.162535	-0.641665	3.6228	-5.5302e-05	1
VWA8	169.427	0.183976	0.128871	2.07612	0.14962	0.670544
VWA9	62.9273	0.0384562	0.190184	0.039715	0.842039	0.971209
VWC2	0.0167573	-0.267339	3.63392	-0.0171169	1
VWC2L	0
VWCE	0.0414307	-1.15392	3.62424	0.0688675	0.792993
VWDE	2.62849	-0.186196	0.627111	0.107119	0.743448
VWF	4.38484	-0.0710782	0.42868	0.0238014	0.877391
WAC	500.502	0.0685529	0.10769	0.407888	0.523044	0.89554
WAC.AS1	98.8747	0.216476	0.140796	2.41092	0.120492	0.630143
WAPAL	228.209	0.178931	0.0877773	4.20778	0.0402389	0.467103
WARS	689.658	-0.197762	0.121298	2.4393	0.118329	0.627656
WARS2	60.6958	0.0965233	0.134728	0.534953	0.464532	0.880352
WARS2.IT1	0
WAS	0.712946	-1.93811	1.28338	1.85397	0.173322
WASF1	41.1507	-0.214901	0.189774	1.23263	0.266896
WASF2	749.052	0.031735	0.070978	0.202116	0.653018	0.931472
WASF3	25.8191	0.0806533	0.231247	0.118756	0.730388
WASF3.AS1	0
WASH4P	2.04734	-0.272803	0.667563	0.105847	0.744922
WASIR1	0.0360897	-0.0816464	3.63039	-0.00396741	1
WASIR2	0.0830345	-0.854378	3.62575	0.0215559	0.883275
WASL	280.285	-0.0555208	0.0889081	0.383726	0.535616	0.896786
WBP1	9.53112	0.259386	0.364664	0.556036	0.455862
WBP11	117.882	0.067065	0.132637	0.257627	0.611755	0.92268
WBP1L	261.883	-0.0733557	0.10803	0.439737	0.507249	0.895031
WBP2	667.387	-0.146421	0.126459	1.32776	0.249204	0.750319
WBP2NL	1.55454	-0.601651	0.910771	0.37893	0.538176
WBP4	34.3578	0.260268	0.181655	2.04903	0.152304
WBP5	59.9721	0.244851	0.163752	2.28021	0.131034	0.646035
WBSCR16	36.4127	-0.0742835	0.138865	0.280261	0.59653
WBSCR17	1.2914	-0.644569	3.62813	0.00369861	0.951506
WBSCR22	133.173	0.0643193	0.110649	0.340895	0.559313	0.902191
WBSCR27	5.21671	-0.0731636	0.360006	0.0375655	0.846318
WBSCR28	0
WDFY1	102.437	0.0763886	0.110998	0.466019	0.494824	0.889517
WDFY2	23.5265	-0.00813544	0.181911	0.0020165	0.964183
WDFY3	23.7319	-0.0870041	0.265134	0.100723	0.750964
WDFY3.AS1	0.0478775	-0.64365	3.62838	0.0114437	0.914809
WDFY3.AS2	0.108389	0.859591	3.5683	0.210823	0.646123
WDFY4	0.646284	0.626184	2.15559	0.199538	0.655094
WDHD1	3.00965	0.150705	0.519775	0.102114	0.749307
WDPCP	12.8077	-0.164156	0.244078	0.43045	0.511768
WDR1	653.065	-0.106838	0.0863142	1.47545	0.224488	0.735061
WDR11	127.352	0.0606872	0.162686	0.127518	0.72102	0.950639
WDR11.AS1	0.0332681	-0.115532	3.63	-0.00439435	1
WDR12	43.2883	0.130383	0.16233	0.656434	0.417822
WDR13	154.766	-0.0730999	0.135045	0.302672	0.582212	0.912294
WDR16	0.0852442	-0.69995	3.62361	0.0100817	0.920021
WDR17	0.1034	0.712529	3.59737	0.167359	0.682469
WDR18	57.7322	-0.072073	0.14174	0.263806	0.607517	0.919981
WDR19	12.6877	0.168137	0.271547	0.38233	0.536359
WDR20	47.1183	-0.0564914	0.168141	0.104742	0.746212
WDR24	28.9161	-0.237409	0.167814	1.96756	0.160707
WDR25	23.9231	-0.248068	0.17508	2.01212	0.156048
WDR26	156.912	-0.0247232	0.138427	0.0310114	0.860215	0.975293
WDR27	1.99992	-0.285597	0.635103	0.187093	0.665347
WDR3	92.6749	0.09252	0.118931	0.618145	0.431738	0.872499
WDR31	38.454	0.13926	0.183012	0.6002	0.438502
WDR33	102.629	0.0998685	0.088064	1.28125	0.257667	0.755322
WDR34	161.925	-0.159706	0.123725	1.68799	0.193866	0.715188
WDR35	32.1444	0.16725	0.195621	0.743236	0.388626
WDR36	91.0855	0.0871659	0.117077	0.556927	0.455501	0.879518
WDR37	56.6631	-0.0157163	0.172519	0.00750048	0.930985	0.984359
WDR38	0.0202099	-0.617312	3.63049	-0.0242651	1
WDR4	16.3386	-0.507999	0.232873	4.6209	0.0315846
WDR41	85.0253	0.148535	0.107751	1.88496	0.169771	0.689435
WDR43	92.6157	0.226295	0.120009	3.6211	0.0570513	0.518957
WDR44	23.5252	0.190745	0.234646	0.677955	0.410292
WDR45	120.651	0.121768	0.107172	1.3458	0.246013	0.746751
WDR45B	218.014	-0.0553802	0.0815402	0.457389	0.498847	0.890575
WDR46	55.3577	-0.166549	0.146187	1.23245	0.266931	0.761211
WDR47	37.8876	0.0343062	0.16356	0.0420408	0.837542
WDR48	146.708	0.132095	0.0923333	2.0662	0.150597	0.670544
WDR49	0.04548	-0.415851	3.62469	-0.012641	1
WDR5	51.1709	-0.32519	0.133434	5.78511	0.0161625
WDR52	7.34696	0.571508	0.30201	3.99949	0.0455139
WDR52.AS1	0.0193091	-0.40713	3.62929	-0.00416745	1
WDR53	13.9838	-0.297027	0.3356	0.698181	0.403395
WDR54	0.209986	0.41809	2.23644	0.110836	0.739195
WDR55	180.336	-0.0868697	0.113298	0.563675	0.452783	0.878506
WDR59	100.413	-0.049223	0.105193	0.211494	0.645599	0.930536
WDR5B	15.1517	-0.23028	0.280389	0.647075	0.42116
WDR6	117.042	-0.150759	0.122518	1.43794	0.230472	0.738909
WDR60	22.477	0.140595	0.219903	0.408528	0.522718
WDR61	131.013	-0.00210198	0.120343	0.000317736	0.985778	0.997407
WDR62	0.94159	0.159757	0.925623	0.070583	0.79049
WDR63	8.50336	0.762726	0.367592	5.14423	0.0233238
WDR64	0.0690602	0.211605	3.58374	0.0258329	0.872309
WDR65	0.646916	1.11144	0.81618	2.51561	0.112724
WDR66	0.60924	0.38719	1.18618	0.172071	0.678278
WDR7	42.5294	0.0293417	0.15762	0.0356996	0.850137
WDR70	60.4712	0.363247	0.160768	5.44033	0.019677	0.37832
WDR72	0.846859	-1.82211	3.6196	0.965149	0.325893
WDR73	18.6234	0.249133	0.194572	1.6504	0.198905
WDR74	44.9921	-0.227851	0.150661	2.26166	0.132611
WDR75	57.8849	0.0558418	0.139659	0.166908	0.682875	0.941372
WDR76	7.39571	-0.291183	0.63103	0.18237	0.669344
WDR77	26.6234	-0.0446616	0.189875	0.0571648	0.811035
WDR78	5.97067	0.505152	0.349509	2.37659	0.123166
WDR81	75.526	-0.0471201	0.157458	0.0866695	0.768455	0.958029
WDR82	145.253	0.129633	0.120966	1.11868	0.290204	0.779078
WDR83	23.3094	0.0914349	0.232206	0.153699	0.695025
WDR83OS	264.331	-0.168504	0.100846	2.77704	0.0956245	0.59219
WDR86	2.0438	-0.273742	0.60137	0.189505	0.663329
WDR86.AS1	0.238616	-0.574976	3.62648	-0.0177596	1
WDR87	0.14863	-0.480005	3.62897	-0.0214079	1
WDR88	0
WDR89	32.2398	-0.112828	0.19727	0.311112	0.576999
WDR90	5.01173	0.0348972	0.472294	0.00646425	0.935919
WDR91	31.6515	-0.157214	0.181049	0.701367	0.402325
WDR92	13.3662	0.3004	0.336256	0.909032	0.340371
WDR93	0.418154	-1.5722	1.65887	0.814504	0.366792
WDR96	0.895803	-0.015447	0.87416	-0.00136391	1
WDSUB1	38.8892	-0.307743	0.146053	4.36692	0.0366432
WDTC1	89.7913	-0.126621	0.158666	0.597509	0.43953	0.873668
WDYHV1	18.693	0.125362	0.175829	0.515798	0.47264
WEE1	51.7962	0.160474	0.161685	0.972427	0.324076
WEE2	0.139235	0.925175	3.55516	0.185462	0.66672
WEE2.AS1	3.44699	0.471177	0.486403	1.0996	0.294354
WFDC1	20.4094	-0.360769	0.363736	0.86473	0.352418
WFDC10A	0.0829208	0.450753	3.58419	0.0754649	0.78354
WFDC10B	6.07982	-0.213012	0.306518	0.452028	0.501373
WFDC11	0.123373	0.64303	3.55115	0.1137	0.735971
WFDC12	0.0167573	-0.267339	3.63392	-0.0171169	1
WFDC13	0.437571	0.296335	1.2723	0.157542	0.69143
WFDC2	9.13505	-0.0600395	0.292334	0.0390019	0.843445
WFDC3	11.7818	-0.093167	0.263296	0.119371	0.729718
WFDC5	0
WFDC6	0
WFDC8	0
WFDC9	0
WFIKKN1	0.12913	1.02157	3.58168	0.227543	0.633352
WFIKKN2	0.14175	-0.267513	3.63392	-0.0171283	1
WFS1	47.241	-0.0904985	0.149055	0.367906	0.544148
WHAMM	34.1907	0.229398	0.170526	1.87154	0.171299
WHSC1	100.754	-0.0670215	0.125232	0.284296	0.593899	0.915045
WHSC1L1	247.017	0.202354	0.0917714	4.92813	0.0264228	0.422723
WI2.1959D15.1	0
WI2.2373I1.2	0.0545532	-0.0816266	3.63039	-0.00396655	1
WI2.80269A6.1	0
WI2.81516E3.1	0
WI2.85898F10.1	0.173558	-0.896512	2.67097	0.0715479	0.789096
WI2.87327B8.1	0
WI2.89031B12.1	0
WIBG	106.126	-0.01454	0.0983585	0.0216859	0.882926	0.980066
WIF1	1.12061	-0.346277	0.907062	0.0372285	0.847001
WIPF1	42.5567	0.00318053	0.141908	0.000514392	0.981905
WIPF2	119.738	0.116606	0.098562	1.3825	0.239675	0.741234
WIPF3	1.3981	0.23856	0.770819	0.13533	0.712968
WIPI1	195.501	0.121687	0.0949586	1.65107	0.198813	0.718365
WIPI2	241.868	0.00503402	0.0912821	0.00308724	0.95569	0.989669
WISP1	0.0167573	-0.267339	3.63392	-0.0171169	1
WISP2	0.102612	-0.294797	3.62823	-0.00453534	1
WISP3	0.158222	-1.51244	3.62115	0.129312	0.719147
WIZ	40.7419	-0.152041	0.158719	0.914728	0.338863
WLS	11.0947	-0.243851	0.371982	0.39053	0.532021
WNK1	314.68	-0.0274163	0.0985295	0.0757498	0.783142	0.960944
WNK2	0.675583	0.172769	0.991457	0.084298	0.771555
WNK3	59.6367	0.122594	0.201798	0.343737	0.55768	0.902191
WNK4	0.0184635	-0.267479	3.63392	-0.017126	1
WNT1	0
WNT10A	0.0242272	0.814169	3.59785	0.192082	0.66119
WNT10B	0.0269261	-0.495827	3.62925	-0.0195589	1
WNT11	0
WNT16	0.0242272	0.814169	3.59785	0.192082	0.66119
WNT2	0.00939028	-0.585737	3.62835	-0.016607	1
WNT2B	0.759792	0.367795	1.03412	0.167435	0.682402
WNT3	26.408	-0.448245	0.214067	4.40773	0.0357764
WNT3A	0
WNT4	0.934447	-1.39507	1.3472	0.698913	0.403149
WNT5A	71.8184	0.057616	0.192785	0.0920593	0.761575	0.958029
WNT5A.AS1	0.140876	0.872046	3.5664	0.165692	0.683969
WNT5B	0.787126	1.05928	3.59147	0.260216	0.609972
WNT6	0
WNT7A	0
WNT7B	0.0769841	-0.535536	3.62148	0.00222233	0.9624
WNT8A	0.010105	-0.495702	3.63218	-0.0290399	1
WNT8B	0.0240915	-0.0287165	3.63369	-0.000635952	1
WNT9A	7.76314	-0.236301	0.549752	0.130097	0.718332
WNT9B	0.00939028	-0.585737	3.62835	-0.016607	1
WRAP53	8.29394	-0.395233	0.291067	1.88307	0.169986
WRAP73	18.3243	0.00304134	0.287077	0.000115623	0.991421
WRB	46.1213	0.0227407	0.186552	0.0147666	0.903281
WRN	32.1848	0.280522	0.212303	1.79142	0.180754
WRNIP1	100.015	-0.0237648	0.114599	0.0421425	0.837348	0.969712
WSB1	29.1976	0.0985027	0.215027	0.204242	0.651318
WSB2	183.167	-0.122495	0.12628	0.894503	0.34426	0.8237
WSCD1	1.86064	-0.219107	0.694761	0.0864323	0.768763
WSCD2	0
WT1	0.0167573	-0.267339	3.63392	-0.0171169	1
WT1.AS	0.315776	0.230713	1.64767	0.0687417	0.793178
WTAP	110.345	-0.0584871	0.104505	0.311718	0.576628	0.909088
WTIP	1.00688	-0.737291	1.14728	0.353048	0.552393
WWC1	150.228	0.000233824	0.140196	2.71413e-06	0.998686	0.999795
WWC2	41.7073	0.362045	0.166505	4.96554	0.0258572
WWC2.AS1	0
WWC2.AS2	0.0663625	-0.460608	3.63094	-0.0256775	1
WWC3	432.153	-0.15329	0.0797797	3.62833	0.0568038	0.518957
WWC3.AS1	0
WWOX	45.3729	0.364872	0.129127	8.33824	0.00388193
WWP1	106.87	0.12665	0.110435	1.33058	0.248702	0.750319
WWP2	90.5369	-0.194875	0.140862	1.87994	0.170341	0.689435
WWTR1	186.738	0.0453446	0.160749	0.083621	0.772449	0.958029
WWTR1.AS1	3.67584	-0.311125	0.550448	0.307314	0.579333
WWTR1.IT1	0
XAB2	59.6172	-0.0931827	0.186929	0.241783	0.622922	0.924364
XAF1	22.9123	0.20107	0.189623	1.16124	0.281208
XAGE3	0
XAGE5	0
XBP1	1009.5	0.0578952	0.112382	0.262201	0.608612	0.920979
XCL1	0.0169505	-0.475427	3.62947	-0.0215726	1
XCL2	0
XCR1	0.0359713	-0.57601	3.62878	-0.0181169	1
XDH	47706.2	-0.115694	0.0956125	1.36203	0.243186	0.742585
XG	0
XIAP	263.692	0.0588393	0.122281	0.21803	0.640545	0.930492
XIAP.AS1	0
XIRP1	0
XIRP2	0.0592395	-0.230343	3.63149	-0.0196485	1
XIRP2.AS1	0
XIST	3.23924	1.08703	0.497706	5.41204	0.0199983
XK	4.91203	0.189333	0.364219	0.309363	0.578071
XKR3	0
XKR4	0.0815914	-0.195197	3.62885	-0.00320704	1
XKR5	0.14175	-0.267513	3.63392	-0.0171283	1
XKR6	3.5805	-0.173761	0.446814	0.154261	0.694496
XKR7	0.0778862	0.566709	3.59353	0.101796	0.749685
XKR8	14.7445	-0.086946	0.273287	0.0947762	0.758191
XKR9	0.446866	0.611839	1.37299	0.376639	0.539408
XKRX	0
XPA	55.1508	0.0890057	0.129741	0.475869	0.4903	0.887504
XPC	160.918	0.105081	0.160853	0.423022	0.515433	0.89554
XPNPEP1	110.37	0.047155	0.126335	0.142918	0.705397	0.946017
XPNPEP2	0.0461947	-0.259729	3.62924	-0.00839559	1
XPNPEP3	75.4666	0.0929192	0.138791	0.441743	0.506282	0.895031
XPO1	143.688	0.0110704	0.113635	0.00914944	0.923796	0.984359
XPO4	28.1745	-0.153768	0.211102	0.521436	0.47023
XPO5	60.5943	0.0394249	0.16805	0.0538	0.816578	0.964725
XPO6	90.5431	-0.178076	0.118333	2.20977	0.137139	0.65374
XPO7	146.462	-0.0294402	0.087065	0.114986	0.734538	0.957347
XPOT	329.027	-0.0596935	0.10338	0.320798	0.571129	0.908595
XPR1	9.95791	0.375503	0.46326	0.70146	0.402294
XRCC1	60.2832	0.00150707	0.166285	8.54826e-05	0.992623	0.998506
XRCC2	1.91864	-0.402638	0.709633	0.186629	0.665737
XRCC3	22.0773	-0.206918	0.32298	0.402409	0.525848
XRCC4	9.59095	0.187774	0.26422	0.521346	0.470268
XRCC5	742.363	0.110784	0.0753919	2.20896	0.137212	0.65374
XRCC6	429.518	-0.0669875	0.0906987	0.520809	0.470497	0.880916
XRCC6BP1	14.5373	-0.149589	0.256679	0.340148	0.559744
XRN1	155.835	0.0885513	0.113597	0.59463	0.440634	0.873668
XRN2	225.381	0.134388	0.0929822	2.13932	0.143566	0.664131
XRRA1	19.2226	0.0349495	0.224973	0.0245996	0.875369
XX.C2158C6.3	0.0341391	-0.676514	3.62755	-0.00584741	1
XX.C283C717.1	0.0290739	-0.672709	3.62795	-0.00240797	1
XX.CR54.1	0.00997561	-0.276289	3.63392	-0.0188335	1
XX.CR54.3	0.0804514	-0.49545	3.63219	-0.0290264	1
XX.DJ76P10__A.2	0
XX.FW80269A6.1	0
XX.FW81066F1.2	0.0785702	-0.900821	3.62684	0.009966	0.920479
XX.FW83128A1.2	0
XXYLT1	17.2555	0.00121993	0.198624	3.50477e-05	0.995276
XXYLT1.AS1	0
XXYLT1.AS2	0
XXbac.B135H6.15	1.40651	-1.89564	1.15117	2.59478	0.107217
XXbac.B135H6.18	1.14004	0.263277	0.790891	0.203709	0.651743
XXbac.B33L19.3	0
XXbac.B33L19.4	0
XXbac.B33L19.6	0.0332681	-0.115532	3.63	-0.00439435	1
XXbac.B444P24.13	0.109949	-0.790648	3.62718	0.0327458	0.8564
XXbac.B444P24.14	0.0667498	-0.233992	3.62425	-0.00832673	1
XXbac.B444P24.8	0
XXbac.B461K10.4	0
XXbac.B476C20.13	0
XXbac.B476C20.14	0.0193091	-0.40713	3.62929	-0.00416745	1
XXbac.B476C20.17	0.0169505	-0.475427	3.62947	-0.0215726	1
XXbac.B476C20.9	6.03822	-0.0327876	0.386407	0.00644735	0.936002
XXbac.BPG13B8.10	0
XXbac.BPG154L12.4	0.0573687	-0.389068	3.63299	-0.0188415	1
XXbac.BPG157A10.21	0.0743876	-0.856217	3.62616	0.00647931	0.935844
XXbac.BPG170G13.32	0
XXbac.BPG181B23.4	0.0167573	-0.267339	3.63392	-0.0171169	1
XXbac.BPG181B23.7	3.63369	-0.0423174	0.474492	0.000567378	0.980996
XXbac.BPG181M17.5	0
XXbac.BPG181M17.6	1.19847	-1.04867	0.995936	1.27942	0.258006
XXbac.BPG248L24.13	0
XXbac.BPG249D20.9	0.108542	-0.146817	3.63423	-0.00552385	1
XXbac.BPG252P9.10	1.20057	-0.412927	0.805683	0.214498	0.643265
XXbac.BPG252P9.9	11.7302	0.234498	0.44691	0.33868	0.560592
XXbac.BPG254F23.7	0.0193091	-0.40713	3.62929	-0.00416745	1
XXbac.BPG27H4.8	0.979898	-0.198865	0.970212	-0.0208932	1
XXbac.BPG299F13.14	0
XXbac.BPG299F13.17	0.440472	0.160506	1.59624	0.0648207	0.799033
XXbac.BPG308J9.3	0
XXbac.BPG308K3.5	0.129452	-0.538397	3.62417	0.0313073	0.859557
XXbac.BPG308K3.6	0
XXbac.BPG32J3.20	0
XXbac.BPG55C20.7	0.0359713	-0.57601	3.62878	-0.0181169	1
XXbac.BPGBPG55C20.1	1.39178	-0.32473	3.62614	-0.007112	1
XXbac.BPGBPG55C20.2	0.254501	-0.54295	2.82099	-0.022518	1
XXbac.BPGBPG55C20.3	0
XXcos.LUCA11.4	4.6176	-0.196871	0.398183	0.225387	0.634966
XXcos.LUCA11.5	0.0648386	0.715454	3.6039	0.158115	0.690898
XXyac.YM21GA2.3	0
XXyac.YM21GA2.4	0
XXyac.YM21GA2.7	0.181216	-0.342968	3.63241	-0.0224652	1
XXyac.YR29IB3.1	0
XXyac.YX155B6.7	0.0185466	-0.327498	3.63281	-0.0195691	1
XXyac.YX60D10.1	0
XXyac.YX65C7_A.2	3.90372	-0.331427	0.718152	0.167433	0.682404
XXyac.YX65C7_A.3	0
XYLB	25.1394	0.21405	0.157115	1.87149	0.171305
XYLT1	69.4146	0.00591761	0.196845	0.000848819	0.976757	0.99463
XYLT2	12.8183	-0.144723	0.327652	0.202922	0.652372
YAE1D1	18.6202	-0.00441187	0.201398	0.000468271	0.982735
YAF2	20.3643	0.271795	0.208738	1.72194	0.189443
YAP1	197.683	-0.122494	0.101471	1.38863	0.238637	0.741066
YARS	364.907	0.0574153	0.11088	0.267875	0.604761	0.919366
YARS2	60.3461	-0.00793025	0.140899	0.0032773	0.954348	0.989669
YBEY	23.0124	0.102973	0.218409	0.216726	0.641546
YBX1	818.324	0.077105	0.176911	0.193656	0.659891	0.934989
YBX2	0.143603	-0.805261	3.62324	0.0353746	0.850813
YBX3	1151.75	0.0560974	0.0868132	0.434719	0.509682	0.89554
YDJC	16.115	-0.0482672	0.202223	0.0580469	0.80961
YEATS2	44.3111	0.133538	0.176965	0.562351	0.453315
YEATS2.AS1	0.194517	0.308191	2.2849	0.083679	0.772372
YEATS4	54.0121	0.0282678	0.158086	0.032779	0.856329	0.974753
YES1	319.055	0.0762396	0.0895294	0.743352	0.388589	0.853145
YIF1A	189.085	-0.129572	0.110853	1.33515	0.24789	0.749856
YIF1B	36.0927	-0.172928	0.189305	0.871051	0.350665
YIPF1	50.2306	-0.00342376	0.125346	0.00074915	0.978164
YIPF2	99.7848	-0.202795	0.122343	2.71342	0.0995073	0.602305
YIPF3	163.293	-0.270857	0.119828	5.08534	0.0241289	0.404452
YIPF4	320.857	-0.0713674	0.150351	0.211623	0.645498	0.930536
YIPF5	136.167	0.199897	0.114792	3.12372	0.0771602	0.555888
YIPF6	144.727	0.0488903	0.0961743	0.261423	0.609144	0.921167
YIPF7	0.0247262	-0.464514	3.6281	-0.000998629	1
YJEFN3	0.662072	-0.0389305	3.57704	-0.00290794	1
YKT6	594.337	-0.0698063	0.085595	0.639647	0.423839	0.867387
YLPM1	62.3239	0.0874168	0.171958	0.274412	0.600388	0.916724
YME1L1	634.239	0.100837	0.0700169	2.11948	0.145436	0.664131
YOD1	7.63945	0.470599	0.368358	1.56896	0.210358
YPEL1	4.19891	0.253029	0.465768	0.333525	0.563591
YPEL2	81.8129	0.0310929	0.213664	0.0190726	0.890159	0.981354
YPEL3	110.13	-0.0793	0.175255	0.208168	0.648207	0.931112
YPEL4	0.0332681	-0.115532	3.63	-0.00439435	1
YPEL5	235.731	-0.00521013	0.133364	0.0014689	0.969428	0.991902
YRDC	22.9337	0.103634	0.249808	0.179913	0.671448
YTHDC1	77.5576	0.0921547	0.13193	0.495668	0.48141	0.885741
YTHDC2	89.9566	0.0824948	0.143797	0.33383	0.563412	0.905134
YTHDF1	90.6585	0.0282892	0.110575	0.0643539	0.799742	0.962025
YTHDF2	137.35	0.158679	0.121979	1.72814	0.188649	0.709344
YTHDF3	169.377	0.158406	0.106221	2.26168	0.13261	0.647648
YTHDF3.AS1	8.32385	0.281132	0.30496	0.873125	0.350092
YWHAB	1162.07	0.00941572	0.0879467	0.011209	0.915683	0.983572
YWHAE	1027.48	-0.00371518	0.084974	0.00191046	0.965137	0.990657
YWHAG	321.133	-0.130187	0.115576	1.13457	0.286803	0.778745
YWHAH	402.623	-0.185694	0.0918296	3.76501	0.0523356	0.499881
YWHAQ	290.193	-0.0666254	0.0938817	0.485303	0.48603	0.886707
YWHAZ	872.3	-0.0539726	0.0752317	0.498801	0.480028	0.885391
YY1	547.225	0.0452513	0.0842328	0.290795	0.589711	0.913559
YY1AP1	64.8138	-0.138001	0.13609	1.02139	0.312189	0.796015
YY2	1.96132	-1.07492	1.0143	0.790419	0.373973
Z69666.2	0.0187806	-0.756646	3.62615	-0.00436701	1
Z69720.2	0
Z73964.1	0
Z82214.2	0
Z82214.3	0
Z83001.1	0.0326625	-0.105718	3.63279	-0.00391139	1
Z83826.1	0
Z83844.1	0.00997561	-0.276289	3.63392	-0.0188335	1
Z83851.1	19.1526	-0.0669685	0.282658	0.0538517	0.816492
Z83851.3	0.25835	-0.745132	2.78279	0.0226513	0.880368
Z83851.4	1.63456	-0.0777464	0.651823	-0.00265171	1
Z84812.4	0
Z85986.1	0
Z95152.1	0.160009	-0.133021	3.63023	-0.00466869	1
Z95704.1	0
Z97351.1	0.0460762	-0.809278	3.62778	-0.00277881	1
Z98049.1	0.0308732	-0.0281679	3.63337	0.000427062	0.983513
Z98949.1	0
Z99756.1	0
ZACN	3.45265	0.0535405	0.477184	0.0169234	0.896495
ZADH2	92.1596	0.131806	0.13263	0.995609	0.318375	0.799006
ZAP70	0.0992888	0.91801	3.58823	0.222745	0.636956
ZAR1	0
ZAR1L	0.0193091	-0.40713	3.62929	-0.00416745	1
ZBBX	0
ZBED1	64.0022	0.12127	0.140917	0.792206	0.373434	0.843678
ZBED2	0.0141159	-0.0283035	3.63337	0.000427303	0.983508
ZBED3	101.442	-0.172659	0.136153	1.47861	0.223992	0.735061
ZBED3.AS1	16.1377	-0.119634	0.284434	0.177613	0.673433
ZBED4	58.1109	-0.00965498	0.147607	0.00418294	0.948432	0.989619
ZBED5	11.1678	-0.464809	0.278587	2.76376	0.0964212
ZBED5.AS1	21.2657	-0.418001	0.225612	3.47327	0.0623677
ZBED6	14.8004	0.206899	0.304302	0.442333	0.505998
ZBED6CL	3.58901	-0.0176403	0.425746	-0.000258158	1
ZBP1	7.18304	-0.283675	0.523706	0.292215	0.588805
ZBTB1	51.7397	0.228908	0.149821	2.28651	0.130503
ZBTB10	101.206	0.177576	0.105698	2.84753	0.0915145	0.582548
ZBTB11	69.3914	0.0774025	0.121209	0.402981	0.525554	0.89554
ZBTB11.AS1	7.69344	0.255418	0.291352	0.828649	0.362664
ZBTB12	0.709064	-1.4706	1.14814	1.46209	0.226598
ZBTB14	35.9888	-0.0235415	0.199872	0.0132004	0.90853
ZBTB16	21.892	0.331144	0.322236	1.10086	0.294078
ZBTB17	24.8298	-0.0936157	0.188277	0.245318	0.620391
ZBTB18	71.8669	-0.000982327	0.146725	4.177e-05	0.994843	0.998929
ZBTB2	20.7251	-0.0622459	0.268999	0.0517339	0.820073
ZBTB20	46.4031	-0.00556793	0.210199	0.00069278	0.979002
ZBTB20.AS1	0.205443	0.706848	3.594	0.160039	0.68912
ZBTB20.AS2	0
ZBTB20.AS3	0
ZBTB20.AS4	0.620969	-1.37419	1.3596	0.975982	0.323193
ZBTB21	61.4031	0.0198181	0.14105	0.0193219	0.889448	0.981354
ZBTB22	10.2847	-0.196615	0.259259	0.550439	0.458138
ZBTB24	17.177	0.0877852	0.226324	0.148692	0.699789
ZBTB25	18.1908	-0.0108654	0.219259	0.00242356	0.960736
ZBTB26	5.64727	0.0953955	0.403821	0.0653396	0.798247
ZBTB3	9.70022	-0.197159	0.408191	0.215661	0.642366
ZBTB32	0.010105	-0.495702	3.63218	-0.0290399	1
ZBTB33	64.9594	0.115214	0.147469	0.626244	0.428737	0.870289
ZBTB34	7.83011	0.0501113	0.300656	0.0291057	0.864535
ZBTB37	53.9988	-0.270218	0.220205	1.28033	0.257838	0.755322
ZBTB38	340.412	0.0535015	0.0964053	0.298614	0.584753	0.913369
ZBTB39	7.09341	-0.163532	0.349712	0.207131	0.649025
ZBTB4	106.395	-0.170107	0.122394	1.91701	0.166187	0.684817
ZBTB40	51.7073	-0.116451	0.203322	0.320527	0.571291
ZBTB40.IT1	0
ZBTB41	158.358	0.105005	0.100377	1.12086	0.289733	0.779078
ZBTB42	37.0636	-0.159127	0.1496	1.13832	0.286008
ZBTB43	20.5535	0.179813	0.268706	0.472443	0.491865
ZBTB44	142.525	0.184068	0.124201	2.21632	0.136559	0.65374
ZBTB45	11.0344	-0.0851993	0.259955	0.10454	0.746448
ZBTB46	4.55386	-0.0795492	0.379575	0.0402674	0.840959
ZBTB47	14.422	-0.0862644	0.270925	0.106989	0.743598
ZBTB48	13.0812	0.0994778	0.232956	0.183095	0.668727
ZBTB49	1.9733	0.150443	0.690533	0.088606	0.765957
ZBTB5	9.54033	0.297377	0.285299	1.09935	0.294408
ZBTB6	12.268	0.176478	0.246896	0.483558	0.486815
ZBTB7A	109.072	0.13581	0.151517	0.774949	0.37869	0.847063
ZBTB7B	117.681	-0.256847	0.175166	2.0141	0.155843	0.672378
ZBTB7C	33.7698	0.284507	0.296375	0.850287	0.356471
ZBTB8A	17.8014	0.429595	0.229768	3.65949	0.0557507
ZBTB8B	0
ZBTB8OS	55.2275	-0.0599645	0.133501	0.20514	0.650604	0.931158
ZBTB9	9.02283	0.191078	0.294725	0.423825	0.515035
ZC2HC1A	2.6233	0.004014	0.642374	-0.000453958	1
ZC2HC1B	0.14338	0.478871	3.59497	0.0923455	0.761216
ZC2HC1C	6.91905	0.166793	0.451291	0.164094	0.685415
ZC3H10	9.18494	0.212393	0.280971	0.571741	0.449568
ZC3H11A	126.586	0.174509	0.123676	1.96901	0.160553	0.677277
ZC3H12A	3.28638	-0.40651	0.754318	0.224821	0.635391
ZC3H12B	0
ZC3H12C	8.14731	0.162774	0.275705	0.334811	0.56284
ZC3H12D	0.0202099	-0.617312	3.63049	-0.0242651	1
ZC3H13	53.3801	0.242095	0.167793	2.12701	0.144723	0.664131
ZC3H14	176.692	0.103056	0.0983836	1.07201	0.300491	0.788219
ZC3H15	272.709	0.201155	0.10441	3.94128	0.0471149	0.481109
ZC3H18	83.0173	0.109132	0.115323	0.922434	0.336837	0.817847
ZC3H3	19.6956	-0.416615	0.30859	1.63244	0.201366
ZC3H4	32.8274	0.0206515	0.156209	0.0172975	0.895364
ZC3H6	76.266	0.245128	0.180813	1.93151	0.164594	0.684769
ZC3H7A	106.576	0.234298	0.125116	3.57253	0.0587427	0.518957
ZC3H7B	271.16	-0.243694	0.111053	4.51396	0.0336193	0.454721
ZC3H8	14.3389	0.239482	0.22322	1.15509	0.282486
ZC3HAV1	205.824	0.0152263	0.111701	0.0185657	0.891619	0.981896
ZC3HAV1L	0.801114	-1.62508	1.22492	1.56298	0.21123
ZC3HC1	17.617	0.142862	0.200891	0.523727	0.469256
ZC4H2	11.0279	0.195452	0.24909	0.634602	0.425672
ZCCHC10	28.1472	0.0674477	0.20611	0.101896	0.749566
ZCCHC11	58.1752	0.341393	0.123162	8.03319	0.00459278	0.198718
ZCCHC12	0
ZCCHC13	0.0360897	-0.0816464	3.63039	-0.00396741	1
ZCCHC14	52.5031	-0.0357684	0.142739	0.0606827	0.80542	0.962798
ZCCHC16	0.471603	-1.34241	1.42788	0.853024	0.355698
ZCCHC17	88.7397	0.123391	0.171661	0.513852	0.473476	0.881797
ZCCHC18	0.0592395	-0.230343	3.63149	-0.0196485	1
ZCCHC2	53.7343	0.325092	0.148199	5.03869	0.0247873	0.407925
ZCCHC24	17.3234	0.101502	0.258649	0.154819	0.693972
ZCCHC3	17.5514	0.0970108	0.223796	0.18951	0.663325
ZCCHC4	12.2984	-0.164903	0.245108	0.453215	0.500812
ZCCHC5	0
ZCCHC6	104.005	0.250173	0.167391	2.3246	0.127343	0.63994
ZCCHC7	49.7275	0.24823	0.16346	2.35291	0.125049
ZCCHC8	32.7102	0.21912	0.185088	1.45295	0.228056
ZCCHC9	26.5742	0.183824	0.189381	0.902718	0.342054
ZCRB1	163.807	0.0916865	0.101683	0.827768	0.362919	0.837027
ZCWPW1	26.8928	-0.0238535	0.198972	0.0140386	0.905684
ZCWPW2	11.9752	-0.13359	0.29715	0.190684	0.662348
ZDBF2	27.4838	0.087667	0.206912	0.178916	0.672306
ZDHHC1	6.28782	-0.222572	0.433859	0.232128	0.629951
ZDHHC11	1.74187	-0.818295	0.732613	1.39767	0.237115
ZDHHC11B	0.0356829	-0.338716	3.63321	-0.0229187	1
ZDHHC12	74.8952	-0.479403	0.217643	4.44231	0.0350588	0.456203
ZDHHC13	5.88908	0.346473	0.39534	0.720393	0.396015
ZDHHC14	27.5995	-0.352312	0.223807	2.44406	0.11797
ZDHHC15	11.994	-0.452784	0.284517	2.43719	0.118488
ZDHHC16	75.4413	-0.0816881	0.144532	0.320354	0.571395	0.908595
ZDHHC17	37.137	-0.024032	0.180788	0.0175171	0.894706
ZDHHC18	12.3373	-0.0317135	0.245978	0.0158814	0.899715
ZDHHC19	0.200711	-0.809027	3.62698	-0.00155119	1
ZDHHC2	108.662	-0.238742	0.148444	2.32872	0.127006	0.639556
ZDHHC20	50.4794	-0.107396	0.187516	0.324387	0.568983
ZDHHC20.IT1	0
ZDHHC21	43.7571	-0.0760581	0.176276	0.18285	0.668935
ZDHHC22	0
ZDHHC23	4.80298	0.288229	0.476809	0.40526	0.524385
ZDHHC24	30.0171	-0.0184782	0.199193	0.00888905	0.924885
ZDHHC3	253.381	-0.00464494	0.0866631	0.0028792	0.957207	0.989692
ZDHHC4	84.9896	-0.202771	0.104658	3.77432	0.0520452	0.498452
ZDHHC5	150.354	-0.158359	0.102061	2.34091	0.126016	0.638244
ZDHHC6	85.0421	-0.103731	0.11953	0.735604	0.391073	0.853566
ZDHHC7	34.6955	-0.00626308	0.170598	0.00130526	0.97118
ZDHHC8	9.9112	-0.383636	0.282841	1.81201	0.178268
ZDHHC9	111.86	-0.0723558	0.113081	0.419521	0.517176	0.89554
ZEB1	0.777382	-0.993651	1.25085	0.599219	0.438876
ZEB1.AS1	3.26375	-0.426342	0.470703	0.737015	0.390619
ZEB2	6.01608	0.588291	0.659281	0.630678	0.427107
ZEB2.AS1	0.27515	1.07547	3.55329	0.249837	0.61719
ZER1	80.3491	-0.0886544	0.151161	0.329446	0.565985	0.905134
ZFAND1	60.1894	0.134855	0.127937	1.12831	0.288137	0.779078
ZFAND2A	28.6872	0.1187	0.195124	0.38053	0.53732
ZFAND2B	125.402	-0.0295173	0.107928	0.0767025	0.781817	0.960259
ZFAND3	133.998	-0.159084	0.144729	1.1127	0.291495	0.781122
ZFAND4	15.8058	0.470912	0.22499	4.27852	0.0385969
ZFAND5	341.593	0.105392	0.134799	0.607376	0.435777	0.873668
ZFAND6	119.773	-0.0139598	0.0893202	0.0242794	0.876176	0.979094
ZFAS1	243.358	0.526983	0.187728	9.5478	0.0020019	0.13696
ZFAT	96.4484	0.115499	0.183923	0.37325	0.541238	0.898394
ZFAT.AS1	0.47211	-0.467057	1.76157	0.0549174	0.814718
ZFC3H1	52.7679	0.319876	0.146447	5.09896	0.0239402	0.404452
ZFHX2	2.49953	0.700535	0.517754	2.12286	0.145115
ZFHX3	35.4632	-0.0873103	0.196165	0.177741	0.673322
ZFHX4	0.349849	-0.270626	1.6513	0.0167017	0.897172
ZFHX4.AS1	0
ZFP1	8.91732	0.426281	0.262981	2.8199	0.093102
ZFP14	13.356	-0.116706	0.242017	0.239741	0.624393
ZFP2	3.38041	-1.88797	0.827999	6.75948	0.00932509
ZFP28	15.8242	-0.22772	0.225733	0.985022	0.320962
ZFP3	8.86244	0.473721	0.312755	2.41995	0.119799
ZFP30	10.9101	0.545163	0.251051	4.68173	0.0304851
ZFP36	47.4729	-0.216036	0.239494	0.752053	0.385827
ZFP36L1	127.549	-0.0588527	0.177925	0.10335	0.747846	0.958029
ZFP36L2	151.374	0.201352	0.202549	0.915591	0.338635	0.818202
ZFP37	1.44994	0.940821	0.634081	2.61674	0.105742
ZFP42	0.00997561	-0.276289	3.63392	-0.0188335	1
ZFP57	1.06939	-0.748199	1.37765	0.222806	0.63691
ZFP62	46.6125	0.0112625	0.192318	0.00329988	0.954191
ZFP64	46.9493	-0.0905498	0.195752	0.217353	0.641065
ZFP69	1.12871	-0.221356	1.61206	0.0221928	0.881575
ZFP69B	3.89251	-0.477765	0.555625	0.539131	0.462793
ZFP82	3.74461	0.350346	0.455659	0.626346	0.428699
ZFP90	15.78	0.0686048	0.25704	0.0738609	0.785796
ZFP91	211.648	0.128988	0.102463	1.65505	0.198272	0.718365
ZFP91.CNTF	0
ZFP92	0.0332681	-0.115532	3.63	-0.00439435	1
ZFPL1	68.7889	-0.063875	0.133182	0.230564	0.631106	0.928679
ZFPM1	5.60531	-0.109378	0.409184	0.0733339	0.786543
ZFPM2	0.0193091	-0.40713	3.62929	-0.00416745	1
ZFR	205.643	0.0673715	0.0855647	0.618863	0.43147	0.872499
ZFR2	0.0392306	-0.696656	3.62988	-0.0250823	1
ZFX	48.2262	0.260622	0.13121	3.96101	0.0465659
ZFX.AS1	0.0167573	-0.267339	3.63392	-0.0171169	1
ZFY	0.0106104	-0.672729	3.62795	-0.00240709	1
ZFYVE1	48.9313	0.0505003	0.13954	0.129672	0.718772
ZFYVE16	54.591	0.210067	0.137544	2.32261	0.127506	0.63994
ZFYVE19	43.253	0.0213329	0.130818	0.0268067	0.869946
ZFYVE20	50.2059	-0.103252	0.163845	0.377518	0.538935
ZFYVE21	173.128	-0.0776427	0.118002	0.420465	0.516705	0.89554
ZFYVE26	50.1561	-0.17449	0.194336	0.735507	0.391104
ZFYVE27	27.2982	-0.0487191	0.206032	0.0548383	0.814849
ZFYVE28	14.1494	-0.0300018	0.243174	0.0153394	0.901432
ZFYVE9	129.258	0.0341524	0.109558	0.0960536	0.756618	0.958029
ZG16	0.0167573	-0.267339	3.63392	-0.0171169	1
ZG16B	286.762	0.209174	0.195467	1.31942	0.250696	0.750319
ZGLP1	0.081946	-0.20542	3.63111	-0.00545631	1
ZGPAT	9.38295	-0.394815	0.366529	1.1791	0.277539
ZHX1	254.117	0.148421	0.103804	2.07162	0.150062	0.670544
ZHX1.C8ORF76	1.56882	-0.294257	0.784477	0.116592	0.732761
ZHX2	74.7935	-0.151157	0.144592	1.01912	0.312727	0.796218
ZHX3	96.4914	0.00210294	0.0946511	0.000498708	0.982183	0.9961
ZIC1	1.63427	0.195525	0.664548	0.118496	0.730671
ZIC2	2.34515	-1.6014	1.04498	1.95125	0.162452
ZIC3	0.14175	-0.267513	3.63392	-0.0171283	1
ZIC4	1.55445	0.283035	3.58036	0.0183344	0.892292
ZIC4.AS1	0
ZIC5	0.0726815	1.51944	3.5572	0.455024	0.499959
ZIK1	1.43949	0.243092	0.964457	0.141304	0.706988
ZIM2	0.223891	-0.99015	2.23926	0.109115	0.741154
ZIM3	0.0780741	1.23455	3.56286	0.347747	0.555391
ZKSCAN1	157.991	0.412434	0.143251	8.99374	0.00270907	0.147663
ZKSCAN2	13.4266	-0.128773	0.28026	0.21935	0.639535
ZKSCAN3	6.96976	0.127876	0.356959	0.132768	0.715579
ZKSCAN4	8.48585	0.468816	0.371955	1.68309	0.194514
ZKSCAN5	20.5405	0.383226	0.225577	2.85686	0.0909852
ZKSCAN7	1.75168	0.492429	0.653772	0.742437	0.388881
ZKSCAN8	13.1027	0.0504862	0.244345	0.0403762	0.840747
ZMAT1	1.60917	0.438213	0.64452	0.672697	0.412113
ZMAT2	189.415	0.0971449	0.110927	0.750716	0.38625	0.852734
ZMAT3	79.3662	0.176478	0.131548	1.8059	0.179001	0.695515
ZMAT4	0
ZMAT5	57.7499	-0.0974826	0.178832	0.315549	0.574295	0.908654
ZMIZ1	149.015	-0.0262028	0.129994	0.0390865	0.843277	0.972135
ZMIZ1.AS1	1.26606	-0.135952	0.718823	0.0254214	0.873321
ZMIZ2	80.5217	-0.0476202	0.145334	0.107251	0.743296	0.958029
ZMPSTE24	151.868	0.0317364	0.102537	0.0937364	0.75948	0.958029
ZMYM1	12.215	0.377445	0.250102	2.41282	0.120345
ZMYM2	177.179	0.105823	0.116922	0.808621	0.368528	0.838913
ZMYM3	38.2168	0.0773178	0.168013	0.208583	0.647881
ZMYM4	188.061	0.109084	0.111979	0.959568	0.327296	0.808913
ZMYM4.AS1	0.141409	-1.63949	3.62104	0.19187	0.661365
ZMYM5	18.4845	0.204675	0.179113	1.29371	0.255366
ZMYM6NB	23.5339	-0.186844	0.232933	0.64764	0.420958
ZMYND10	0.00939028	-0.585737	3.62835	-0.016607	1
ZMYND10.AS1	0
ZMYND11	284.446	0.117729	0.0828829	2.11078	0.146265	0.6644
ZMYND12	11.945	-0.0261489	0.270257	0.00902739	0.924305
ZMYND15	3.63122	-0.932403	0.614671	2.41917	0.119858
ZMYND19	45.0378	0.00122603	0.160315	5.83786e-05	0.993904
ZMYND8	148.048	0.0505148	0.125267	0.159523	0.689596	0.942901
ZNF10	4.59895	0.303484	0.417387	0.577691	0.447219
ZNF100	10.2295	0.432291	0.414866	1.30797	0.252762
ZNF101	17.7935	0.325692	0.215385	2.32557	0.127264
ZNF106	290.361	0.135109	0.125236	1.20846	0.271638	0.764215
ZNF107	99.5362	0.183676	0.193856	0.902362	0.342149	0.821628
ZNF112	12.1111	-0.457222	0.354805	1.57936	0.208853
ZNF114	0.735488	0.491562	1.20496	0.336166	0.562051
ZNF117	23.6377	0.0128837	0.228435	0.00315711	0.955192
ZNF12	49.9989	0.0759585	0.14201	0.278718	0.597543
ZNF121	29.048	0.208833	0.162571	1.65725	0.197975
ZNF124	16.5949	0.525703	0.237868	5.13308	0.0234741
ZNF131	53.6294	0.179314	0.126337	1.97446	0.159975	0.677091
ZNF132	3.68127	0.361042	0.557578	0.434956	0.509567
ZNF133	8.66568	0.189416	0.265364	0.508127	0.475951
ZNF134	14.5593	-0.0554645	0.247034	0.0464284	0.829399
ZNF135	4.2431	0.150043	0.381813	0.170663	0.679523
ZNF136	9.89363	0.558392	0.258546	4.81398	0.0282298
ZNF138	70.7434	0.0936039	0.154951	0.361544	0.54765	0.899346
ZNF14	6.33327	-0.0210658	0.596523	-0.000758666	1
ZNF140	20.0254	0.225207	0.226802	1.00797	0.315391
ZNF141	11.2097	0.408668	0.307394	1.86845	0.171652
ZNF142	12.6429	0.0181514	0.243847	0.00540404	0.941399
ZNF143	38.9381	-0.057637	0.164949	0.121422	0.727497
ZNF146	157.599	0.337368	0.0799459	18.2264	1.96141e-05	0.00902543
ZNF148	235.467	0.129344	0.094945	1.89301	0.168863	0.687672
ZNF154	3.31022	-0.536092	0.694063	0.472483	0.491847
ZNF155	6.94655	-0.970918	0.569933	2.4463	0.117802
ZNF157	0
ZNF16	10.5114	-0.216495	0.266204	0.671563	0.412507
ZNF160	20.8346	0.300486	0.221736	1.80185	0.179489
ZNF165	10.6513	0.414748	0.244589	3.12688	0.0770111
ZNF169	1.01762	0.634354	0.7347	1.01662	0.313322
ZNF17	2.50506	-0.0195729	0.514214	-0.00266117	1
ZNF174	19.6869	0.0647701	0.214669	0.0924523	0.761082
ZNF175	5.37811	0.311752	0.358226	0.729565	0.393024
ZNF18	4.44173	0.218951	0.371901	0.378556	0.538377
ZNF180	7.61932	-0.100914	0.322674	0.0892611	0.765119
ZNF181	17.5015	0.434737	0.230535	3.67418	0.0552613
ZNF182	4.03578	0.938743	0.58844	2.25269	0.133382
ZNF184	12.3768	0.529807	0.298119	3.1145	0.0775984
ZNF185	57.9233	-0.178285	0.174321	0.995448	0.318414	0.799006
ZNF189	38.1402	0.162794	0.218061	0.533246	0.465246
ZNF19	2.33555	-0.371175	0.623219	0.27393	0.600707
ZNF195	39.1742	0.195696	0.172257	1.24291	0.264911
ZNF197	49.9752	0.203782	0.189041	1.10166	0.293901
ZNF197.AS1	0.0942983	-1.11141	3.62275	0.027458	0.86839
ZNF2	3.17163	0.703205	0.438053	2.68722	0.101156
ZNF20	3.02346	0.582372	0.521936	1.51879	0.217803
ZNF200	5.11944	0.523969	0.35891	2.25185	0.133455
ZNF202	7.12061	-0.0063971	0.389992	4.10756e-05	0.994886
ZNF205	11.3636	-0.0663243	0.249097	0.0707727	0.790215
ZNF205.AS1	1.28347	-0.0642001	0.748127	-0.00448679	1
ZNF207	179.477	-0.0108328	0.0901069	0.0147213	0.903429	0.981896
ZNF208	0.32221	-0.82322	2.33096	0.0722592	0.788075
ZNF211	3.28104	0.078918	0.503236	0.0330959	0.855643
ZNF212	16.0075	0.131821	0.307783	0.179923	0.671439
ZNF213	26.1437	-0.191059	0.206404	0.902564	0.342095
ZNF214	0.86211	-0.0964145	1.06396	-0.0156697	1
ZNF215	13.3214	0.483192	0.377192	1.77408	0.182878
ZNF217	43.0541	0.389029	0.188043	4.22034	0.0399421
ZNF219	30.152	-0.211307	0.156788	1.80832	0.17871
ZNF22	104.936	0.0958512	0.106041	0.830358	0.362169	0.837027
ZNF221	3.08129	0.020182	0.454907	0.00600896	0.938212
ZNF222	2.0396	0.495412	0.578969	0.958055	0.327678
ZNF224	5.74404	0.350123	0.354222	1.00592	0.315883
ZNF225	2.49457	0.842403	0.515003	2.82526	0.0927921
ZNF226	32.2123	0.186953	0.142714	1.75901	0.184748
ZNF227	17.7391	-0.118969	0.259313	0.190587	0.662428
ZNF229	7.6881	0.180192	0.341883	0.284807	0.593568
ZNF23	0.794484	-0.237189	0.993718	-0.024587	1
ZNF230	2.75567	0.180338	0.463778	0.173962	0.676615
ZNF232	10.3216	-0.142159	0.291751	0.217725	0.640779
ZNF233	8.63942	0.157319	0.266511	0.339157	0.560316
ZNF234	13.1556	-0.0174546	0.26095	0.00347995	0.952959
ZNF235	8.08043	0.267156	0.292831	0.83078	0.362047
ZNF236	23.2447	0.0350045	0.199694	0.0287626	0.865328
ZNF239	3.92744	0.0869415	0.478358	0.0329591	0.855939
ZNF24	203.108	0.0705547	0.120046	0.329335	0.566051	0.905134
ZNF248	9.93403	0.0241199	0.254454	0.0090319	0.924286
ZNF25	33.2986	0.0949622	0.170708	0.318593	0.572454
ZNF250	7.88123	0.0567788	0.432848	0.0194116	0.889193
ZNF251	4.17735	-0.263474	0.427746	0.375346	0.540104
ZNF252P.AS1	0.0628335	-0.80913	3.62778	-0.002782	1
ZNF253	25.8992	0.0873707	0.206624	0.175227	0.675508
ZNF254	21.483	0.295199	0.20911	2.00021	0.157277
ZNF256	1.4808	0.106531	0.741707	0.0647993	0.799065
ZNF257	0.621892	-0.410819	1.55399	-0.0257688	1
ZNF259	87.823	0.00105399	0.142095	5.34012e-05	0.994169	0.998877
ZNF260	37.4693	0.2898	0.21642	1.83616	0.175402
ZNF263	27.1095	-0.0448814	0.195644	0.0524374	0.818875
ZNF264	20.6219	-0.241189	0.268785	0.760597	0.383142
ZNF266	14.2427	0.143006	0.223722	0.408785	0.522587
ZNF267	10.2294	-0.170343	0.333226	0.249508	0.617422
ZNF268	27.4124	0.220937	0.204194	1.13753	0.286174
ZNF273	4.13917	-0.724855	0.52646	1.82145	0.177141
ZNF274	20.9441	0.306004	0.240549	1.60887	0.20465
ZNF275	72.7198	0.250905	0.158311	2.49868	0.113942	0.627656
ZNF276	18.1311	-0.134576	0.195579	0.465811	0.494921
ZNF277	59.2879	0.268863	0.145107	3.61484	0.0572661	0.518957
ZNF28	29.2897	-0.135862	0.270653	0.220211	0.638879
ZNF280A	0.161479	-0.351123	3.62324	-0.0071148	1
ZNF280B	2.75414	0.366739	0.483078	0.658168	0.417207
ZNF280C	1.95922	-0.140759	0.675449	0.00307509	0.955777
ZNF280D	126.664	0.0311516	0.118853	0.0697899	0.791643	0.962025
ZNF281	31.0502	0.00216767	0.188205	0.000125297	0.991069
ZNF282	48.0185	-0.239883	0.157234	2.21256	0.136891
ZNF283	5.57393	0.121567	0.3613	0.121319	0.727609
ZNF284	5.01367	-0.501524	0.574719	0.614477	0.433107
ZNF285	5.16216	-0.293739	0.480076	0.356052	0.550707
ZNF286B	0.238476	0.500249	2.86522	0.0611785	0.804643
ZNF287	6.90069	0.145696	0.371401	0.162705	0.686678
ZNF292	116.533	0.17818	0.145723	1.46771	0.225707	0.735062
ZNF295.AS1	0.928743	0.0829053	0.812636	0.0243266	0.876057
ZNF296	7.74079	-0.33907	0.312882	1.17433	0.278514
ZNF3	28.6985	0.329548	0.187776	3.08356	0.0790873
ZNF30	5.47048	0.635469	0.458533	1.98645	0.158713
ZNF300	1.00821	0.378832	1.02889	0.185653	0.666559
ZNF302	34.8889	0.183374	0.184197	0.978004	0.322692
ZNF304	12.0038	0.236506	0.25375	0.855474	0.355008
ZNF311	4.48218	0.40116	0.364491	1.19008	0.275313
ZNF317	32.5086	-0.0390982	0.167396	0.0540575	0.816148
ZNF318	56.1721	0.168401	0.126539	1.79611	0.180183	0.697276
ZNF319	12.3415	-0.0837884	0.316004	0.0691878	0.792523
ZNF32	58.7409	0.155692	0.181588	0.801082	0.37077	0.841706
ZNF32.AS1	0.168881	-0.697388	3.62129	-0.0054402	1
ZNF32.AS2	0.0893476	-0.863522	3.61966	0.0743716	0.785075
ZNF32.AS3	0.00997561	-0.276289	3.63392	-0.0188335	1
ZNF320	17.0066	0.26075	0.181686	2.00423	0.15686
ZNF322	5.9109	0.261405	0.342229	0.594456	0.440701
ZNF324	8.12578	-0.332249	0.315084	1.09335	0.29573
ZNF324B	6.60411	0.204093	0.331163	0.383092	0.535953
ZNF326	36.0835	0.199105	0.161012	1.60269	0.205523
ZNF329	11.1037	0.29299	0.333586	0.898713	0.343127
ZNF330	51.1299	0.0509448	0.174392	0.0798456	0.777507
ZNF331	45.4032	0.162383	0.194973	0.654323	0.418571
ZNF333	8.03242	-0.349593	0.368881	0.809631	0.368229
ZNF334	12.9107	0.190928	0.29543	0.393286	0.530577
ZNF335	20.0192	-0.277499	0.216385	1.61838	0.203318
ZNF337	7.12444	0.13344	0.370981	0.115191	0.734309
ZNF33A	188.6	0.230475	0.0986158	5.5681	0.0182906	0.363999
ZNF33B	135.481	0.237751	0.14895	2.63312	0.104656	0.614648
ZNF34	3.22278	-0.432137	0.495852	0.763304	0.382296
ZNF341	4.4866	-0.308277	0.417661	0.499996	0.479502
ZNF343	7.98775	0.349123	0.258363	1.83511	0.175525
ZNF345	2.69774	-0.0245624	0.490097	-0.00154598	1
ZNF346	18.5208	-0.273478	0.204974	1.72113	0.189548
ZNF346.IT1	0
ZNF347	9.37569	-0.109539	0.289782	0.139651	0.708629
ZNF35	10.5636	0.469896	0.254004	3.52627	0.0604035
ZNF350	8.02	0.288138	0.301564	0.893956	0.344408
ZNF354A	29.1062	0.0657028	0.197994	0.106924	0.743674
ZNF354B	8.046	0.417075	0.370414	1.30322	0.253626
ZNF354C	8.39136	0.0350305	0.358847	0.0100724	0.920057
ZNF358	83.3067	-0.115902	0.136945	0.727732	0.393619	0.853566
ZNF362	87.8322	-0.346601	0.12657	7.31047	0.00685539	0.2432
ZNF365	0.0169505	-0.475427	3.62947	-0.0215726	1
ZNF366	0.214203	-0.648976	3.62379	0.0298866	0.862748
ZNF367	0.882179	-0.00309743	0.906624	-0.00104127	1
ZNF37A	119.906	0.332071	0.119006	7.87834	0.00500304	0.20641
ZNF382	4.75171	0.364844	0.387481	0.901555	0.342365
ZNF383	5.65134	-0.163525	0.378014	0.165808	0.683865
ZNF384	40.489	0.0693108	0.139817	0.246475	0.619568
ZNF385A	3.86187	0.309388	0.506695	0.405276	0.524377
ZNF385B	0.0167573	-0.267339	3.63392	-0.0171169	1
ZNF385C	0.670456	-1.60592	1.15679	1.74914	0.185986
ZNF385D	23.9863	0.761947	0.351149	5.21009	0.0224561
ZNF385D.AS1	0
ZNF385D.AS2	0
ZNF391	3.95783	-0.626876	0.584325	1.00222	0.316774
ZNF394	27.9634	-0.128976	0.195265	0.439015	0.507598
ZNF395	65.5008	-0.0056214	0.133104	0.00174003	0.966727	0.991254
ZNF396	5.3352	0.358121	0.346662	1.06339	0.302444
ZNF397	22.561	0.370776	0.213889	3.00509	0.0830031
ZNF398	31.6001	0.0645185	0.22148	0.0781149	0.779868
ZNF404	1.98708	0.624917	0.580978	1.40569	0.235773
ZNF407	37.705	-0.0169184	0.21451	0.00648013	0.93584
ZNF408	5.70973	-0.12869	0.377897	0.0949282	0.758003
ZNF41	23.6882	-0.0222812	0.219556	0.00975822	0.92131
ZNF410	2.43901	-0.629824	0.658311	0.822258	0.364521
ZNF414	7.89373	0.0168783	0.356775	0.00202436	0.964113
ZNF415	21.3233	0.194776	0.219653	0.745261	0.387981
ZNF416	1.97299	0.222134	0.534153	0.226486	0.634142
ZNF417	4.0715	-0.454399	0.449683	0.953649	0.328792
ZNF418	2.78718	-0.0514182	0.482452	0.00419546	0.948355
ZNF419	4.49761	-0.242987	0.483263	0.204796	0.650877
ZNF420	17.0981	0.168236	0.251119	0.439537	0.507346
ZNF423	0.0167573	-0.267339	3.63392	-0.0171169	1
ZNF425	13.7495	0.021125	0.275879	0.00586346	0.938963
ZNF426	12.6334	0.298855	0.241618	1.4962	0.221257
ZNF428	40.9615	-0.0471893	0.162601	0.0873484	0.767576
ZNF429	28.3161	-0.113162	0.164698	0.459641	0.497792
ZNF43	28.7848	0.0181895	0.21635	0.00715696	0.93258
ZNF430	9.15978	0.474273	0.340704	2.07051	0.150172
ZNF431	8.57822	-0.048185	0.294426	0.0233293	0.878604
ZNF432	5.78718	0.317778	0.390215	0.596881	0.43977
ZNF433	10.7461	-0.182269	0.343942	0.275116	0.59992
ZNF436	14.5594	-0.213906	0.270672	0.611689	0.434153
ZNF438	11.1688	-0.0621101	0.313719	0.0412811	0.838996
ZNF439	4.13014	0.261233	0.598907	0.217977	0.640586
ZNF44	9.07721	0.263149	0.331263	0.602956	0.437452
ZNF440	7.79744	-0.378296	0.494558	0.442705	0.50582
ZNF441	9.3064	0.317763	0.422527	0.524175	0.469066
ZNF442	1.56534	-0.216122	0.820212	0.00635319	0.93647
ZNF443	2.01704	0.570963	0.638541	1.05982	0.303256
ZNF444	12.1717	-0.121738	0.250083	0.241404	0.623194
ZNF445	16.3267	0.429126	0.302177	2.14079	0.143428
ZNF446	10.3981	0.0380282	0.275149	0.0190816	0.890133
ZNF449	15.2577	0.427095	0.251676	2.76006	0.0966445
ZNF45	19.5902	-0.177304	0.248951	0.467853	0.493977
ZNF451	126.364	0.224077	0.124703	3.29058	0.0696783	0.540234
ZNF454	2.23944	-0.24709	0.590918	0.120964	0.727991
ZNF460	20.2714	-0.0979742	0.304286	0.0957753	0.75696
ZNF461	5.87286	0.516846	0.366279	1.97973	0.159419
ZNF462	96.0854	-0.0266678	0.139523	0.0350045	0.851586	0.973644
ZNF467	50.0885	-0.195511	0.155606	1.58143	0.208555
ZNF468	16.4579	-0.395306	0.295236	1.55979	0.211696
ZNF469	0.358765	-1.08946	3.62236	0.039193	0.843067
ZNF470	10.3404	0.247454	0.35942	0.528549	0.467218
ZNF471	9.51371	0.499355	0.295155	3.02574	0.081953
ZNF473	7.77721	0.399509	0.299155	1.80813	0.178733
ZNF474	0.07401	-0.960254	3.6238	0.0607763	0.805273
ZNF479	0
ZNF48	15.7374	-0.0316547	0.26293	0.0141223	0.905404
ZNF480	48.7008	0.154649	0.166392	0.885901	0.34659
ZNF483	1.6333	-1.69644	1.00959	2.51798	0.112554
ZNF484	4.54784	-0.0526517	0.503013	0.00572857	0.939668
ZNF485	5.20184	0.187196	0.395918	0.248701	0.617991
ZNF486	2.04659	-0.185676	0.54983	0.112285	0.737557
ZNF487	4.83666	-0.469434	0.550951	0.558899	0.454704
ZNF488	0.702965	-1.74163	1.29257	1.52536	0.216811
ZNF490	3.75022	-0.173673	0.463884	0.113718	0.73595
ZNF491	1.82514	0.283066	0.691033	0.296687	0.585967
ZNF492	0.705577	-1.49392	3.23442	0.491952	0.483058
ZNF493	11.4684	0.495967	0.284112	3.43688	0.063756
ZNF496	23.5792	0.272866	0.269375	1.08154	0.298353
ZNF497	2.5391	-0.433157	0.699647	0.34906	0.554646
ZNF500	7.94281	0.394568	0.278135	2.05019	0.152187
ZNF501	7.64361	0.535296	0.427731	1.62401	0.202533
ZNF502	4.30769	0.0277535	0.428079	0.00649297	0.935777
ZNF503	0.469443	0.449189	1.43933	0.303048	0.581978
ZNF503.AS1	0.0875275	-1.12758	3.6223	0.0932256	0.760116
ZNF503.AS2	0.10374	-0.172495	3.62759	0.000471314	0.982679
ZNF506	32.1099	0.0536825	0.160396	0.113577	0.736108
ZNF507	58.5637	0.0629046	0.150624	0.169567	0.680497	0.941372
ZNF510	26.4686	-0.0300453	0.2252	0.016324	0.898335
ZNF511	51.6696	-0.0865536	0.138672	0.392868	0.530795
ZNF512	12.5894	0.306078	0.241863	1.72766	0.18871
ZNF512B	47.9454	-0.208349	0.143417	2.04056	0.153154
ZNF513	21.5506	-0.445328	0.217007	4.2513	0.0392202
ZNF514	18.0643	-0.0750698	0.227452	0.104502	0.746492
ZNF516	9.87166	-0.00849202	0.467466	0.000781581	0.977697
ZNF517	10.3041	-0.395305	0.314756	1.63981	0.200352
ZNF518A	109.007	0.2505	0.117582	4.67516	0.0306019	0.444408
ZNF518B	52.4959	0.14052	0.163445	0.741492	0.389183
ZNF519	0.561098	-1.39635	1.38301	1.04537	0.306576
ZNF521	22.5867	-0.186278	0.1823	1.02785	0.310665
ZNF524	92.5272	0.00673705	0.168083	0.00168994	0.967209	0.991406
ZNF525	8.22184	0.897466	0.383626	6.09207	0.013579
ZNF526	13.5697	0.0149737	0.239582	0.0038822	0.950318
ZNF527	3.04612	0.0369171	0.495707	0.0108752	0.916944
ZNF528	14.5466	-0.00844565	0.252051	0.00110069	0.973534
ZNF529	6.34894	0.260435	0.340447	0.592026	0.441637
ZNF530	2.8594	0.0541484	0.691056	0.0182312	0.892594
ZNF532	29.4156	0.0280531	0.189105	0.0223205	0.881238
ZNF534	0.817185	-1.05262	1.137	0.935291	0.333492
ZNF536	0.0106104	-0.672729	3.62795	-0.00240709	1
ZNF540	5.69881	-0.115282	0.388637	0.0799898	0.777311
ZNF541	0.277871	-1.41993	1.92833	0.589655	0.442553
ZNF543	5.6727	-0.100968	0.453239	0.0391551	0.843142
ZNF544	27.7967	0.0562006	0.174814	0.106032	0.744708
ZNF546	4.47132	0.471434	0.439292	1.21081	0.271171
ZNF547	1.06098	0.232846	0.700213	0.158314	0.690713
ZNF548	6.44709	-0.1067	0.40372	0.0545221	0.815373
ZNF549	6.82478	0.194582	0.443881	0.184802	0.667279
ZNF550	2.65907	-0.100729	0.572269	0.00330296	0.95417
ZNF551	6.70232	0.133815	0.400575	0.112784	0.736997
ZNF552	7.71598	0.0938306	0.288894	0.106637	0.744005
ZNF554	6.78215	0.440516	0.31535	1.94674	0.162939
ZNF555	13.9707	0.285852	0.277254	1.11071	0.291929
ZNF556	3.54058	0.424785	0.532166	0.576085	0.447851
ZNF557	8.57908	0.39941	0.300688	1.74359	0.186685
ZNF558	11.8762	-0.439917	0.308557	1.91238	0.166699
ZNF559	7.12901	-0.249855	0.319428	0.587055	0.44356
ZNF560	0.052752	-0.0815971	3.63039	-0.00396519	1
ZNF561	31.4377	0.116234	0.157201	0.535971	0.464107
ZNF562	82.1708	0.0981484	0.15685	0.368456	0.543847	0.899004
ZNF563	4.82251	-0.250316	0.511078	0.200677	0.654175
ZNF564	0.521671	-0.156253	1.14349	-0.0366127	1
ZNF565	4.31421	0.7364	0.360628	4.48612	0.0341711
ZNF566	9.23115	0.539367	0.309988	3.25283	0.0713004
ZNF567	9.63521	0.409985	0.276295	2.23591	0.134837
ZNF568	15.917	0.230813	0.262526	0.733737	0.391674
ZNF569	13.6326	0.221937	0.196562	1.2989	0.254415
ZNF57	2.67481	0.864652	0.427543	4.37752	0.036416
ZNF570	6.76985	0.140087	0.308151	0.209096	0.647477
ZNF571	4.46356	0.464654	0.372844	1.51428	0.218487
ZNF571.AS1	0.097625	-0.8556	3.62696	0.0127479	0.910105
ZNF572	1.55686	0.396858	0.689156	0.475813	0.490325
ZNF573	8.95721	0.203798	0.301257	0.460625	0.497332
ZNF574	12.3861	0.113965	0.257602	0.184233	0.667761
ZNF575	3.45311	-0.530073	0.449582	1.43132	0.231549
ZNF576	34.2696	-0.0156623	0.150352	0.0109382	0.916704
ZNF577	14.2479	0.18242	0.207801	0.771979	0.379606
ZNF578	0.210957	-0.206427	3.58475	-0.00466863	1
ZNF579	13.686	-0.146205	0.248884	0.345693	0.556561
ZNF580	27.9309	-0.475402	0.202812	5.3317	0.020941
ZNF581	36.6633	0.0554107	0.193505	0.0853349	0.770194
ZNF582	5.24134	0.250581	0.514909	0.221037	0.638251
ZNF582.AS1	1.58821	0.201002	0.642911	0.155508	0.693326
ZNF583	7.35533	0.283348	0.298931	0.894878	0.344159
ZNF584	7.63619	0.0526277	0.312928	0.0300514	0.862374
ZNF585A	6.61653	0.449581	0.342856	1.75381	0.185399
ZNF585B	11.2292	0.34871	0.294867	1.35075	0.245146
ZNF586	5.54861	-0.192254	0.382834	0.263705	0.607586
ZNF587	20.6311	0.244883	0.162562	2.27574	0.131412
ZNF587B	15.4489	0.100053	0.317273	0.0921717	0.761434
ZNF589	5.00863	0.0495358	0.386498	0.0219055	0.882339
ZNF592	39.6718	-0.110936	0.195111	0.295237	0.586884
ZNF593	83.2476	-0.0392089	0.143067	0.0742683	0.785221	0.961571
ZNF594	2.43293	-0.0141386	0.556487	-0.00159163	1
ZNF595	18.6031	0.179194	0.280366	0.392358	0.531062
ZNF596	8.13678	-0.0540401	0.649336	0.0117657	0.913623
ZNF597	2.24381	-0.0958639	0.615644	0.00591929	0.938674
ZNF598	67.4148	-0.160531	0.13649	1.32184	0.250262	0.750319
ZNF599	12.6596	0.0377555	0.24572	0.0244849	0.875658
ZNF600	11.0799	0.0264266	0.378977	0.00517691	0.942641
ZNF605	19.4032	0.266377	0.250053	1.22772	0.26785
ZNF606	9.10579	0.0229096	0.296088	0.00683958	0.934089
ZNF607	6.78847	0.151319	0.363777	0.178283	0.672853
ZNF608	28.8856	0.287281	0.226156	1.76813	0.183613
ZNF609	122.636	0.0111368	0.139854	0.00629537	0.936759	0.985522
ZNF610	2.73549	0.204948	0.439159	0.241437	0.62317
ZNF611	13.2905	0.0313871	0.246246	0.0154425	0.901103
ZNF613	9.91778	0.141798	0.310439	0.209803	0.646922
ZNF614	7.3013	-0.0166341	0.397898	0.000778869	0.977735
ZNF615	13.215	-0.00636966	0.275383	0.000381283	0.984421
ZNF616	15.5407	0.393494	0.229961	2.87175	0.090147
ZNF618	27.3774	0.212317	0.279298	0.626101	0.428789
ZNF619	5.75533	-0.840623	0.439567	4.00666	0.0453209
ZNF620	6.1433	0.123054	0.315738	0.15622	0.692661
ZNF621	34.0072	0.231163	0.137372	2.83789	0.0920649
ZNF622	120.481	0.125587	0.110184	1.29873	0.254445	0.754464
ZNF623	22.1021	-0.212047	0.212769	0.974302	0.32361
ZNF624	2.97035	0.423521	0.525101	0.661221	0.416129
ZNF625	2.29914	-0.291889	0.539854	0.256151	0.612777
ZNF625.ZNF20	0
ZNF626	26.1946	0.150058	0.183466	0.657256	0.41753
ZNF627	8.93401	-0.103662	0.410921	0.0539167	0.816383
ZNF628	4.6756	-0.436432	0.41666	1.1456	0.284472
ZNF629	33.2436	0.0245881	0.202477	0.0141698	0.905246
ZNF630	4.14673	-0.00324465	0.434634	-0.00017926	1
ZNF630.AS1	0
ZNF638	72.5059	0.33881	0.152292	5.33718	0.0208752	0.388624
ZNF639	64.5023	-0.00112396	0.144903	6.07777e-05	0.99378	0.998655
ZNF641	243.817	-0.00673031	0.124199	0.0028206	0.957645	0.989932
ZNF644	81.9639	0.287007	0.122745	5.57143	0.0182558	0.363999
ZNF645	0.0242272	0.814169	3.59785	0.192082	0.66119
ZNF646	12.2864	0.0804812	0.279317	0.0835058	0.772602
ZNF648	0.0595952	-0.472529	3.62911	0.0104947	0.918405
ZNF649	11.3517	0.24878	0.275785	0.831518	0.361834
ZNF652	199.779	0.162641	0.0949875	2.95972	0.0853625	0.570981
ZNF653	6.27974	-0.122132	0.31859	0.13919	0.709088
ZNF654	41.7288	0.239104	0.150681	2.52617	0.111971
ZNF655	60.6608	-0.0233213	0.130547	0.0320164	0.857992	0.974753
ZNF658	2.8989	0.939193	0.439938	5.08667	0.0241104
ZNF66	2.73247	0.136741	0.438065	0.105824	0.744949
ZNF660	0.929925	-1.50533	1.22325	0.977305	0.322865
ZNF662	5.51453	-0.0239849	0.387701	0.00212284	0.963251
ZNF664	279.745	-0.072372	0.132097	0.282066	0.59535	0.915045
ZNF665	2.1399	0.336552	0.574439	0.430775	0.511609
ZNF667	11.8449	0.22271	0.285165	0.664928	0.414825
ZNF667.AS1	45.4697	0.170372	0.146873	1.38526	0.239207
ZNF669	4.17744	0.38336	0.39692	1.01798	0.312999
ZNF670	3.06562	-0.487709	0.477079	0.934967	0.333575
ZNF671	2.23157	0.178212	0.671254	0.051134	0.821102
ZNF672	30.1168	-0.177612	0.184561	0.896969	0.343596
ZNF674	4.51295	-0.0405508	0.523336	0.00587828	0.938886
ZNF674.AS1	3.14954	0.183128	0.524836	0.141648	0.706648
ZNF675	11.6952	-0.0312024	0.245874	0.015878	0.899726
ZNF676	0.212668	0.457023	2.5361	0.111116	0.738877
ZNF677	15.5239	0.134189	0.204638	0.418465	0.517704
ZNF678	17.0993	0.0269169	0.222131	0.0145545	0.903975
ZNF679	0.00939028	-0.585737	3.62835	-0.016607	1
ZNF680	17.2285	0.154538	0.218151	0.518074	0.471665
ZNF681	6.71019	-0.305685	0.420444	0.463964	0.495777
ZNF682	4.65854	0.079802	0.357376	0.0530351	0.817864
ZNF683	0
ZNF684	1.50939	-0.40713	0.661978	0.291011	0.589574
ZNF687	29.3464	-0.303782	0.202121	2.16891	0.140826
ZNF688	41.6218	-0.176889	0.211359	0.725029	0.394499
ZNF689	20.1886	0.0242998	0.217479	0.0114675	0.91472
ZNF69	8.26363	0.342037	0.279584	1.47272	0.224917
ZNF691	15.4279	-0.0381401	0.214922	0.0321202	0.857764
ZNF692	12.9249	-0.303702	0.253553	1.4875	0.222605
ZNF695	0.0675815	-0.994075	3.6243	0.0276388	0.867961
ZNF696	6.43747	-0.222069	0.370523	0.357831	0.549713
ZNF697	3.60083	-0.0954273	0.51119	0.0167076	0.897154
ZNF699	1.58508	0.247445	0.55741	0.249142	0.61768
ZNF7	23.4344	0.14063	0.189635	0.547706	0.459256
ZNF70	13.4819	-0.0185408	0.284197	0.0041007	0.948941
ZNF700	8.19757	0.311143	0.41113	0.575065	0.448253
ZNF701	3.8773	-0.670343	0.643035	0.914894	0.338819
ZNF703	0.251521	-0.123746	1.85246	-0.0144208	1
ZNF704	166.951	-0.15331	0.1893	0.57626	0.447782	0.875264
ZNF705A	0
ZNF705G	0.0242272	0.814169	3.59785	0.192082	0.66119
ZNF706	122.611	-0.228002	0.109751	4.13903	0.0419052	0.467103
ZNF707	3.54465	0.0511673	0.40068	0.0178591	0.893689
ZNF708	11.4781	0.23865	0.223458	1.15287	0.282949
ZNF71	7.39339	-0.424401	0.334566	1.51026	0.2191
ZNF710	89.9951	-0.194917	0.166527	1.32555	0.249599	0.750319
ZNF711	3.1798	0.613481	0.462213	1.82742	0.176433
ZNF713	6.97745	0.178994	0.290886	0.410061	0.521938
ZNF714	12.0381	0.0947229	0.278884	0.112373	0.737458
ZNF716	0.239775	0.949986	3.56838	0.246018	0.619893
ZNF717	2.95301	-0.879924	0.591941	1.96019	0.161493
ZNF718	7.88264	0.037374	0.352292	0.0109486	0.916665
ZNF720	29.1484	0.213801	0.156385	1.94814	0.162788
ZNF721	34.7724	0.263988	0.140217	3.49359	0.0616067
ZNF724P	0.413572	0.417646	2.0167	0.166676	0.683083
ZNF726	2.38914	0.0319103	0.490569	0.00160363	0.968057
ZNF727	5.7354	0.398832	0.401426	1.12691	0.288435
ZNF728	0.149154	-0.258711	3.63376	-0.00591228	1
ZNF729	0.113134	-0.704391	3.62625	-0.0185215	1
ZNF730	0.257724	-0.863187	3.28653	0.0220896	0.881849
ZNF732	0.862889	-1.00502	1.11232	0.716192	0.397396
ZNF736	6.9227	0.323012	0.298917	1.17649	0.278071
ZNF737	25.3788	0.0952365	0.218515	0.179587	0.671728
ZNF738	3.63964	-0.271629	0.429396	0.427806	0.513068
ZNF74	18.7686	0.108838	0.189832	0.315851	0.574112
ZNF740	5.69084	0.118829	0.391667	0.0863396	0.768883
ZNF746	19.1692	-0.0833648	0.236572	0.123906	0.724836
ZNF749	5.71722	-0.555546	0.34325	2.70646	0.0999423
ZNF750	38.4587	-0.129659	0.267865	0.210619	0.646283
ZNF75A	18.36	-0.0943478	0.263042	0.124059	0.724673
ZNF75D	15.0868	-0.0143928	0.238536	0.0036276	0.951973
ZNF76	58.8214	-0.18171	0.162622	1.2169	0.26997	0.763031
ZNF761	11.5228	0.308319	0.230121	1.82831	0.176327
ZNF764	5.16347	0.459196	0.364023	1.55285	0.212716
ZNF765	8.64092	-0.32135	0.430532	0.467752	0.494023
ZNF766	38.4817	0.179611	0.178379	0.994119	0.318738
ZNF768	36.9703	-0.0677115	0.169651	0.155046	0.693759
ZNF77	2.83812	0.673672	0.468759	2.19953	0.138053
ZNF770	109.44	0.109571	0.124876	0.790329	0.374001	0.843678
ZNF771	10.6171	-0.13609	0.260968	0.283937	0.594132
ZNF772	4.42458	-0.318242	0.437502	0.496036	0.481247
ZNF773	3.05964	0.599299	0.578073	1.26268	0.261144
ZNF774	0.870238	0.133895	0.864698	0.0607101	0.805377
ZNF775	5.612	-0.204589	0.395095	0.257172	0.61207
ZNF776	16.9161	0.00614613	0.291962	0.000542998	0.981409
ZNF777	18.6334	-0.221267	0.25649	0.710215	0.399372
ZNF778	9.22533	0.147396	0.348981	0.187966	0.664615
ZNF780A	42.17	-0.0140623	0.159	0.00816309	0.928009
ZNF780B	13.5656	-0.217353	0.312502	0.447543	0.503504
ZNF781	0.637744	0.559221	1.01411	0.573783	0.448759
ZNF782	7.13249	0.147862	0.309146	0.236663	0.626627
ZNF783	5.00861	0.477895	0.359599	1.90346	0.167692
ZNF784	6.19238	0.0142074	0.3162	0.00224773	0.962186
ZNF785	7.76296	-0.347388	0.325699	1.03573	0.308817
ZNF786	3.71484	-0.617176	0.630907	0.681962	0.408912
ZNF787	35.0508	-0.102922	0.187399	0.300387	0.58364
ZNF788	1.73139	-0.474475	0.574889	0.555088	0.456246
ZNF789	26.2174	-0.26629	0.171634	2.39251	0.121917
ZNF79	6.26323	0.277158	0.399549	0.518777	0.471364
ZNF790	9.02934	-0.0936989	0.285968	0.107531	0.742973
ZNF791	32.5903	0.485867	0.315935	2.2773	0.13128
ZNF792	4.93135	0.220315	0.386246	0.346222	0.55626
ZNF793	5.65158	-0.0707582	0.336223	0.0382903	0.844861
ZNF799	1.92254	1.3049	0.680139	4.53233	0.0332603
ZNF8	2.03565	0.562603	0.674884	0.905494	0.341313
ZNF80	0.00997561	-0.276289	3.63392	-0.0188335	1
ZNF800	66.8504	0.169983	0.131356	1.6977	0.192589	0.714213
ZNF804A	0
ZNF804B	0.010105	-0.495702	3.63218	-0.0290399	1
ZNF805	8.00865	-0.390756	0.420239	0.780897	0.376867
ZNF808	12.3711	-0.050156	0.258429	0.0351666	0.851247
ZNF81	8.07672	-1.71765	0.580865	13.6074	0.000225293
ZNF812	38.1379	0.0260429	0.181068	0.0200241	0.88747
ZNF813	6.6464	0.207006	0.428914	0.226698	0.633983
ZNF814	9.46636	-0.206721	0.281732	0.523277	0.469447
ZNF816	7.13643	0.356805	0.346712	0.96205	0.326671
ZNF821	20.1716	-0.296748	0.252001	1.27344	0.259123
ZNF823	6.98199	-0.569117	0.50012	1.43506	0.230941
ZNF827	20.8249	0.0494793	0.203786	0.0567818	0.811657
ZNF829	5.91519	0.215625	0.382489	0.330725	0.565233
ZNF83	41.4862	0.0761376	0.228632	0.112585	0.73722
ZNF830	19.2654	0.357765	0.197524	3.28731	0.0698175
ZNF831	0.111192	-0.437188	3.62131	0.0155985	0.900607
ZNF833P	0.301681	-1.13244	1.9089	0.177193	0.673797
ZNF835	0.280514	0.881533	2.07183	0.513209	0.473753
ZNF836	7.50383	0.0469592	0.321011	0.0213803	0.883748
ZNF837	6.2092	-1.33092	0.529708	7.84487	0.00509652
ZNF839	25.5321	-0.0414969	0.194791	0.0455736	0.830953
ZNF841	10.7736	0.481326	0.280674	2.79371	0.0946348
ZNF843	2.17839	0.297139	0.571407	0.316463	0.573741
ZNF844	15.453	0.155102	0.319254	0.205849	0.650041
ZNF845	12.1205	0.320357	0.364663	0.658092	0.417234
ZNF846	14.3515	-0.490522	0.332163	2.01317	0.155939
ZNF85	8.90674	0.109708	0.247986	0.202632	0.652604
ZNF850	1.27154	0.195275	0.777879	0.0997898	0.752082
ZNF852	6.23665	0.278948	0.316129	0.827862	0.362891
ZNF853	3.12412	-0.415192	0.500973	0.634597	0.425674
ZNF860	20.7323	0.219822	0.187476	1.33304	0.248265
ZNF862	10.9753	0.119247	0.345573	0.117697	0.731546
ZNF865	5.23864	0.107415	0.361353	0.0919099	0.761763
ZNF878	0.141302	-0.716883	3.31033	0.0169457	0.896428
ZNF879	4.28241	-0.259367	0.494341	0.253726	0.614463
ZNF880	21.0632	-0.00832313	0.242755	0.00117059	0.972707
ZNF883	7.58147	0.439645	0.397325	1.43849	0.230383
ZNF888	0.0650338	-0.480356	3.62897	-0.0214194	1
ZNF891	2.06672	-0.571912	0.630244	0.668944	0.41342
ZNF90	2.17248	0.323132	0.534692	0.377485	0.538953
ZNF91	178.47	0.396243	0.181047	5.2671	0.0217322	0.393836
ZNF92	14.6728	-0.0134175	0.227844	0.00325632	0.954494
ZNF93	6.76457	0.242965	0.348149	0.512689	0.473977
ZNF98	4.15516	0.336677	0.463462	0.557425	0.4553
ZNF99	0.0383298	-0.494808	3.62919	0.00783346	0.929474
ZNFX1	105.509	0.12372	0.138074	0.809951	0.368135	0.838913
ZNHIT1	272.343	0.07138	0.0994401	0.547658	0.459276	0.880208
ZNHIT2	25.7502	0.0955292	0.168249	0.324328	0.569018
ZNHIT3	50.1975	0.0217691	0.139452	0.0253553	0.873485
ZNHIT6	25.4466	0.225706	0.220467	1.04548	0.306551
ZNRD1	29.4261	-0.0649919	0.257089	0.0653724	0.798198
ZNRD1.AS1	2.89532	0.10878	0.602819	0.0411603	0.839229
ZNRF1	62.5179	-0.0157551	0.139561	0.0131094	0.908845	0.981896
ZNRF2	150.526	-0.151494	0.113265	1.70216	0.192006	0.712943
ZNRF3	9.72198	0.207972	0.321242	0.445332	0.50456
ZNRF3.AS1	0.055094	-0.114522	3.63131	0.00394293	0.949932
ZNRF3.IT1	0
ZNRF4	0
ZP1	0.0966007	-0.873537	3.62475	0.0472531	0.827914
ZP2	2.16262	3.3229e-05	0.715234	-2.03971e-06	1
ZP3	2.06339	0.386844	0.540729	0.539747	0.462538
ZP4	0
ZPBP	0.142215	-0.259642	3.6051	-0.0189816	1
ZPBP2	0.293848	-0.424784	2.02688	0.00282951	0.957578
ZPLD1	0.86294	-0.406654	1.04071	0.0678919	0.794431
ZRANB1	87.9765	0.158513	0.123309	1.65111	0.198808	0.718365
ZRANB2	146.189	0.164159	0.107814	2.4052	0.120933	0.630443
ZRANB2.AS1	0.774712	0.646926	0.807961	0.898218	0.34326
ZRANB2.AS2	1.94969	0.199116	0.559145	0.174168	0.676434
ZRANB3	7.11078	0.288402	0.396971	0.573055	0.449047
ZRSR1	0.0927455	-0.333268	3.6228	-0.00250472	1
ZRSR2	13.9171	0.356048	0.278841	1.73785	0.187412
ZSCAN1	0.26504	-1.21614	3.27419	0.179551	0.67176
ZSCAN10	0.557467	-0.549103	3.61938	0.218391	0.640269
ZSCAN12	3.80722	-0.171279	0.428673	0.13964	0.708639
ZSCAN16	13.3073	0.0639936	0.250188	0.065357	0.798221
ZSCAN16.AS1	23.6093	0.00105432	0.298499	1.20414e-05	0.997231
ZSCAN18	26.8813	-0.0398136	0.182847	0.0471663	0.82807
ZSCAN2	7.52939	0.0590548	0.282823	0.0435546	0.834684
ZSCAN20	1.63459	-1.00353	1.10106	0.515896	0.472597
ZSCAN21	11.1385	0.0120961	0.260312	0.00224998	0.962167
ZSCAN22	3.57348	0.0923635	0.465085	0.0514577	0.820546
ZSCAN23	0.165054	-1.04854	3.15931	0.103362	0.747832
ZSCAN25	12.346	0.17066	0.233119	0.51572	0.472673
ZSCAN29	19.988	-0.0498949	0.220771	0.0509532	0.821413
ZSCAN30	16.2746	0.23424	0.193555	1.46446	0.226222
ZSCAN31	24.3923	0.225156	0.189343	1.41095	0.234898
ZSCAN32	10.4915	0.0348501	0.345326	0.0102628	0.919308
ZSCAN4	0
ZSCAN5A	5.59824	-0.12966	0.398819	0.0972819	0.755116
ZSCAN5B	0.131543	-1.42406	3.62155	0.1869	0.665509
ZSCAN5C	0
ZSCAN5D	0
ZSCAN9	4.08886	-0.135092	0.457355	0.0671953	0.795465
ZSWIM1	10.8228	0.186144	0.259185	0.49631	0.481126
ZSWIM2	0.0185466	-0.327498	3.63281	-0.0195691	1
ZSWIM3	1.60161	-0.0708898	0.69036	-0.0055796	1
ZSWIM4	2.48267	-0.555322	0.69171	0.580364	0.44617
ZSWIM5	1.14622	-0.335209	0.749902	0.159342	0.689763
ZSWIM6	9.22153	0.175997	0.284045	0.371932	0.541953
ZSWIM7	75.4202	-0.00938796	0.112313	0.00698432	0.933397	0.984359
ZSWIM8	58.0139	-0.215946	0.147775	2.05199	0.152007	0.671432
ZSWIM8.AS1	0
ZUFSP	16.3832	0.0753737	0.2071	0.133942	0.714379
ZW10	50.7652	0.00430704	0.199905	0.000427891	0.983497
ZWILCH	9.08036	0.112364	0.26348	0.181049	0.670473
ZWINT	7.4601	0.321986	0.316605	1.06543	0.30198
ZXDA	9.21393	-0.161497	0.299049	0.306503	0.579834
ZXDB	26.638	-0.0285257	0.191843	0.0210049	0.884766
ZXDC	46.0818	-0.0321122	0.138673	0.0536016	0.816911
ZYG11A	0.0185466	-0.327498	3.63281	-0.0195691	1
ZYG11B	97.9396	0.24703	0.0993221	6.27485	0.0122464	0.307245
ZYX	62.1239	-0.292505	0.193466	2.14335	0.143189	0.664131
ZZEF1	116.444	-0.0734757	0.151006	0.233297	0.62909	0.928322
ZZZ3	80.3367	0.118716	0.130245	0.833575	0.361241	0.837027
hsa.mir.1199	9.80213	-0.111496	0.317261	0.11969	0.729371
hsa.mir.1253	0
hsa.mir.125a	0
hsa.mir.150	0.0386182	-0.459737	3.6276	0.000783456	0.97767
hsa.mir.3149	0
hsa.mir.3171	0.0167573	-0.267339	3.63392	-0.0171169	1
hsa.mir.335	1.6518	0.267915	0.656421	0.207148	0.649012
hsa.mir.466	0
hsa.mir.490	0.151726	-0.2763	3.63392	-0.0188347	1
hsa.mir.5195	0
hsa.mir.548ba	0
hsa.mir.5571	0
hsa.mir.6080	0.4472	-1.24214	1.49215	0.609915	0.43482
hsa.mir.7515	0.0190207	-0.338776	3.63321	-0.022922	1
hsa.mir.8072	3.47899	-1.04984	0.552163	3.86777	0.0492219
hsa.mir.892c	0
snoR26	0
snoU2.30	0.0190207	-0.338776	3.63321	-0.022922	1
snoU83B	0
snoZ178	0
snoZ5	0.0185466	-0.327498	3.63281	-0.0195691	1
snosnR66	0

### Sheet: LC2_LNFP.II
Unnamed: 0	baseMean	log2FoldChange	lfcSE	stat	pvalue	padj
A1BG	0.0656827	0.746937	3.33463	0.000501743	0.982129
A1BG.AS1	3.52657	-0.283778	0.568449	0.429281	0.512342
A1CF	0.0836789	1.16608	3.33399	0.0424928	0.836683
A2M	3.09481	-0.888424	0.857076	0.797092	0.371964
A2M.AS1	0.476622	-0.0907477	1.14259	0.0406204	0.840272
A2ML1	0.062952	0.878473	3.33736	-0.00919562	1
A2ML1.AS1	0.0296198	1.39267	3.33196	0.0754155	0.783609
A2ML1.AS2	0
A3GALT2	0
A4GALT	0.0335146	0.980859	3.33928	-0.00523744	1
A4GNT	0.0360897	1.11018	3.33727	0.0299272	0.862656
AAAS	29.355	-0.561343	0.19226	8.78401	0.00303883
AACS	362.466	0.0403275	0.108057	0.141739	0.706558	0.933126
AADAC	0
AADACL2	0
AADACL3	0.0894327	0.242735	3.32579	-0.000991781	1
AADACL4	0
AADAT	30.1029	0.0244092	0.224296	0.0123305	0.911582
AAED1	19.5049	-0.0392679	0.236386	0.0283073	0.866388
AAGAB	78.9674	0.152826	0.139202	1.19321	0.274684	0.736552
AAK1	30.6885	-0.0354198	0.211712	0.0282257	0.866579
AAMDC	39.4837	-0.171132	0.169277	1.02363	0.31166	0.764868
AAMP	194.016	-0.192376	0.14118	1.83518	0.175517	0.668509
AANAT	0.224825	0.802037	3.33865	0.0466606	0.82898
AAR2	64.0536	0.00465333	0.159316	0.000822506	0.97712	0.996368
AARD	9.41702	0.185908	0.344379	0.265798	0.606164
AARS	242.58	0.054878	0.126718	0.183341	0.668517	0.925211
AARS2	16.1297	0.0130947	0.267515	0.00222874	0.962346
AARSD1	3.31352	-0.341801	0.637954	0.57096	0.449878
AASDH	32.8528	0.068535	0.181137	0.140927	0.707361	0.933193
AASDHPPT	101.886	0.0236704	0.128388	0.0336783	0.854393	0.966128
AASS	9.83645	-0.0674265	0.323004	0.0433651	0.835039
AATF	92.9587	0.0946952	0.122	0.602442	0.437648	0.832202
AATK	0.164626	0.832966	2.93033	-0.0151451	1
AATK.AS1	0
AB015752.3	0.0484543	0.0428827	3.32554	-0.00122842	1
AB019440.50	0
ABAT	20.2402	0.340727	0.238901	2.04943	0.152263
ABCA1	2.12445	0.777527	0.766789	1.34976	0.245319
ABCA10	0.577256	0.284737	1.22147	-0.053391	1
ABCA12	0.16128	0.871481	2.87351	0.0171862	0.895699
ABCA13	22.108	0.413735	0.283935	2.24138	0.134361
ABCA2	4.49738	-0.583306	0.459839	1.69022	0.193572
ABCA3	28.2628	-0.0695355	0.228395	0.0944173	0.758635
ABCA4	2.12217	-1.02148	0.654764	2.73412	0.0982258
ABCA5	37.1122	0.184294	0.16926	1.19925	0.273472	0.736
ABCA6	1.16781	-1.21001	1.2244	1.03191	0.309712
ABCA7	14.9489	-0.387736	0.327646	1.38947	0.238495
ABCA8	1.44561	-0.0469761	0.698564	0.00450283	0.9465
ABCA9	0.0916903	0.547459	3.33387	-0.0285505	1
ABCA9.AS1	0.411173	0.0798022	1.29756	-0.0294142	1
ABCB1	0
ABCB10	26.7809	-0.0785202	0.208477	0.147284	0.701145
ABCB11	2.42886	0.0820517	0.652725	-0.000240709	1
ABCB4	0.0669178	0.0429057	3.32554	-0.00122918	1
ABCB5	0.010105	0.736837	3.33972	-0.0280306	1
ABCB6	3.20558	0.502273	0.585548	0.690205	0.406095
ABCB7	72.1073	-0.00910453	0.162389	0.0030408	0.956024	0.991364
ABCB8	7.307	-0.523619	0.356452	2.33266	0.126685
ABCB9	14.4243	-0.304807	0.273801	1.28688	0.256623
ABCC1	3.26189	1.06823	0.540461	3.87382	0.0490449
ABCC10	7.43053	-0.23455	0.329463	0.512268	0.474159
ABCC11	1.08388	-0.391661	0.881785	0.314248	0.575085
ABCC12	0.0726815	-0.171123	3.32242	0.00740554	0.931422
ABCC2	0.674861	1.14295	1.8119	1.00219	0.316781
ABCC3	0.625284	-0.0072037	1.64098	0.00268359	0.958685
ABCC4	0.0169505	1.02614	3.33889	0.00569421	0.939849
ABCC5	2.37422	0.0701372	0.829094	0.0347788	0.85206
ABCC5.AS1	0.0332681	1.13911	3.33658	0.0371884	0.847082
ABCC6	0.0185466	1.19954	3.33794	0.0670766	0.795642
ABCC8	0.720213	0.542838	0.941996	0.214711	0.6431
ABCC9	0.35781	0.211372	2.72702	-0.0352372	1
ABCD1	31.9154	0.098611	0.237776	0.177992	0.673105
ABCD2	13.083	0.218778	0.319154	0.518624	0.471429
ABCD3	169.946	0.112492	0.0988678	1.27145	0.259495	0.723924
ABCD4	112.027	-0.0398808	0.143112	0.0774524	0.78078	0.948115
ABCE1	222.407	0.0208597	0.0952466	0.0480473	0.826497	0.960825
ABCF1	252.386	0.103401	0.113113	0.798928	0.371414	0.799321
ABCF2	128.87	0.133889	0.101679	1.73559	0.187699	0.683306
ABCF3	50.8444	0.125085	0.148275	0.709892	0.39948	0.810035
ABCG1	3.46925	-0.0577661	0.629266	0.0229939	0.879473
ABCG2	859.488	0.11734	0.114291	1.07566	0.299671	0.75948
ABCG4	0.0106104	0.62113	3.33727	-0.0133825	1
ABCG5	0.0273677	0.621191	3.33727	-0.0133827	1
ABCG8	0
ABHD1	0.327779	-0.188871	1.6973	0.0616595	0.803892
ABHD10	63.3575	-0.0326665	0.146201	0.0505272	0.822148	0.960183
ABHD11	57.7947	0.0483873	0.162123	0.0861018	0.769193	0.94611
ABHD12	44.7271	-0.040648	0.160679	0.064578	0.799401	0.95169
ABHD12B	0.0829354	1.22062	3.33274	0.0151657	0.901989
ABHD13	24.0207	0.173381	0.190622	0.821861	0.364637
ABHD14A	21.8198	-0.232888	0.299044	0.551083	0.457875
ABHD14A.ACY1	0.759563	0.964261	0.938775	0.865314	0.352256
ABHD14B	220.971	-0.0651611	0.110979	0.342537	0.558368	0.885911
ABHD15	7.93216	0.127291	0.320219	0.162065	0.687262
ABHD16A	3.0435	-0.369733	0.571919	0.457858	0.498627
ABHD16B	0.0166622	0.980771	3.33928	-0.00523841	1
ABHD17A	24.8399	-0.403223	0.248046	2.75685	0.0968389
ABHD17B	22.8779	0.282114	0.206522	1.89623	0.1685
ABHD17C	70.2594	-0.12617	0.174258	0.539111	0.462801	0.839736
ABHD2	102.595	0.116877	0.151818	0.605832	0.436361	0.831375
ABHD3	46.1121	0.147934	0.204105	0.563459	0.45287	0.83908
ABHD4	21.8874	-0.368516	0.276285	1.80405	0.179223
ABHD5	193.324	0.148302	0.12723	1.42639	0.232354	0.704814
ABHD6	19.0667	-0.213037	0.249345	0.727067	0.393836
ABHD8	22.9948	0.0558906	0.266125	0.0446047	0.832733
ABI1	162.506	0.0972759	0.0806041	1.44952	0.228605	0.703711
ABI2	35.2832	-0.107721	0.207397	0.263372	0.607813	0.906155
ABI3	0.263873	-0.338909	3.32096	0.0188217	0.890879
ABI3BP	1.70203	0.0993893	1.02183	0.0691696	0.79255
ABL1	102.847	0.225621	0.126895	3.24852	0.0714881	0.54988
ABL2	25.942	0.0657258	0.207204	0.0940832	0.759049
ABLIM1	221.144	0.115171	0.0853462	1.83123	0.175983	0.668509
ABLIM2	0.181216	0.776614	3.33982	0.00368377	0.951603
ABLIM3	0.21793	-0.658286	2.32434	0.179298	0.671977
ABO	0.0850215	0.926408	3.33618	0.021258	0.884078
ABR	378.043	0.00802279	0.0863433	0.00862575	0.926003	0.988286
ABRA	0
ABRACL	103.753	-0.220314	0.138434	2.44704	0.117747	0.608261
ABT1	30.0951	-0.204394	0.195011	1.12333	0.289203
ABTB1	3.5168	-0.243931	0.476295	0.290334	0.590007
ABTB2	15.7015	0.343976	0.27134	1.64544	0.199581
AC000003.1	0
AC000003.2	0
AC000032.2	0.0804825	1.20065	3.32988	0.012932	0.90946
AC000036.4	0
AC000067.1	0
AC000068.10	0.578885	0.651188	1.09876	0.294381	0.587426
AC000068.5	5.10652	0.573195	0.576625	0.939502	0.332406
AC000068.9	2.22832	0.332881	0.567068	0.329843	0.565752
AC000099.1	0
AC000111.3	0
AC000111.6	0
AC000120.7	0.0193091	0.980185	3.33678	-0.0251029	1
AC000123.4	0
AC000124.1	1.28493	1.07228	3.33652	0.0192154	0.889751
AC000370.2	0
AC002044.4	0
AC002056.5	0
AC002059.10	0.0484543	0.0428827	3.32554	-0.00122842	1
AC002064.4	0
AC002064.5	0
AC002066.1	0
AC002076.10	0
AC002115.5	0
AC002115.9	0
AC002116.7	0.174116	0.430028	2.83184	0.0481706	0.826278
AC002117.1	2.02443	-0.287993	0.76703	0.234825	0.627969
AC002127.4	0
AC002128.5	0
AC002306.1	0.00997561	0.954708	3.33932	-0.00852084	1
AC002310.12	4.55944	-0.208443	0.463188	0.233586	0.628878
AC002310.13	0.230312	0.520791	3.08115	-0.068337	1
AC002310.7	0.265056	-0.66357	1.91012	0.130477	0.717938
AC002331.1	0
AC002365.1	0.020586	0.593613	3.33697	-0.0116318	1
AC002368.4	0
AC002386.1	0
AC002398.11	0.407955	0.322074	1.70381	0.0185244	0.891739
AC002398.12	0
AC002398.13	0.0553904	0.98081	3.33928	-0.00523811	1
AC002398.5	0
AC002398.9	0
AC002401.1	0.0500017	0.406564	3.33343	-0.0288024	1
AC002429.5	0.129334	0.0581356	3.3186	-0.00177089	1
AC002451.1	0
AC002451.3	0.232029	0.25337	2.6434	-0.0571324	1
AC002454.1	0.048017	0.894857	3.33658	-0.0249115	1
AC002456.2	0
AC002463.3	0
AC002465.2	0
AC002467.7	6.64979	0.0117549	0.390976	0.00184841	0.965707
AC002472.11	0
AC002472.13	0.0484543	0.0428827	3.32554	-0.00122842	1
AC002477.1	0.0547273	0.711753	3.33542	-0.0694466	1
AC002480.2	0.0432479	0.933604	3.33555	0.0235292	0.878089
AC002480.3	0
AC002480.4	0
AC002480.5	0
AC002511.1	0.0187806	0.246332	3.33165	-0.0119644	1
AC002511.2	0
AC002511.3	0.0296198	1.39267	3.33196	0.0754155	0.783609
AC002519.8	0
AC002539.1	0.0296311	0.926373	3.33618	0.0212579	0.884079
AC002550.5	1.66721	0.546292	0.68115	0.49022	0.483829
AC002551.1	0
AC002558.1	0.225421	-0.643432	2.71997	0.15744	0.691524
AC002979.1	0
AC002985.3	0.00997561	0.954708	3.33932	-0.00852084	1
AC003002.6	0
AC003003.5	0.0235288	1.23494	3.33778	0.0944953	0.758538
AC003005.2	0
AC003006.7	0
AC003009.1	0
AC003035.1	0
AC003051.1	0.00939028	0.523139	3.33677	-0.0170434	1
AC003075.4	0.91802	-0.710551	1.10225	0.391118	0.531712
AC003088.1	0
AC003090.1	0.373106	0.387762	2.34982	-0.0873027	1
AC003092.1	0.00997561	0.954708	3.33932	-0.00852084	1
AC003092.2	0
AC003101.1	0.0141159	0.83695	3.3379	-0.0434242	1
AC003102.3	3.90121	-0.225536	0.591432	0.148629	0.699849
AC003104.1	0.033425	0.832511	3.33587	-0.0482099	1
AC003664.1	0
AC003665.1	1.69171	-0.6452	0.694289	1.13708	0.286269
AC003681.1	0
AC003682.16	0
AC003956.1	0
AC003958.2	0.497053	-0.393253	1.36277	0.114061	0.735567
AC003973.4	0
AC003973.5	0
AC003984.1	0
AC003985.1	0
AC003986.5	0.0193091	0.980185	3.33678	-0.0251029	1
AC003986.6	0
AC003986.7	0
AC003988.1	1.13016	-0.333953	0.861342	0.191617	0.661574
AC003991.3	2.43559	0.454343	0.719331	0.489019	0.484365
AC004009.3	0
AC004012.1	0.208141	0.830926	2.13754	0.0454	0.83127
AC004016.1	0
AC004017.1	0
AC004019.13	0.127114	0.638514	3.32719	-0.00714521	1
AC004041.2	0.470088	0.203244	1.05316	-0.0368908	1
AC004051.2	0
AC004053.1	0.0106104	0.62113	3.33727	-0.0133825	1
AC004054.1	0
AC004063.1	0.108542	0.578033	3.33702	-0.118827	1
AC004066.3	0.881131	-0.154514	0.994572	0.0777516	0.780368
AC004067.5	0
AC004069.2	0.0938251	0.718408	3.33508	-0.0214664	1
AC004070.1	0
AC004076.7	0.0790023	1.44003	3.33621	0.106261	0.744441
AC004076.9	0.0106104	0.62113	3.33727	-0.0133825	1
AC004112.4	0.0235288	1.23494	3.33778	0.0944953	0.758538
AC004125.3	0
AC004156.3	0.131981	-0.00249011	3.31764	0.000180112	0.989292
AC004158.2	0
AC004158.3	0.0167573	0.980831	3.33928	-0.00523534	1
AC004160.4	0.0406114	0.896395	3.33554	-0.0473479	1
AC004221.2	0.0474799	0.0505124	3.32682	-0.00679778	1
AC004231.2	0
AC004237.1	0
AC004257.1	0.0190207	1.26611	3.33551	0.0573432	0.810745
AC004257.3	0.570214	0.041786	0.970118	-0.00810155	1
AC004381.6	7.94039	0.067981	0.412532	0.0277099	0.867793
AC004381.7	0.375168	0.207463	2.4585	-1.41281	1
AC004410.3	0
AC004447.2	1.07418	-1.15533	0.939776	1.87915	0.170431
AC004448.2	0.0166622	0.980771	3.33928	-0.00523841	1
AC004448.5	0
AC004449.6	0
AC004458.1	0
AC004463.6	0.290522	-0.776122	1.68672	0.478347	0.489172
AC004466.1	0.819041	-0.00684869	1.04945	0.00240349	0.960899
AC004471.10	0.735229	0.00583549	0.956544	-0.00201432	1
AC004471.9	0.0776528	-0.188374	3.3232	0.0286864	0.865505
AC004485.3	0.356522	1.02344	1.62483	0.176705	0.674221
AC004490.1	0.0980572	0.705116	3.33468	-0.0160973	1
AC004510.3	0.296666	0.569769	2.16319	0.0772208	0.7811
AC004528.4	0
AC004535.2	0
AC004538.3	0.0185466	1.19954	3.33794	0.0670766	0.795642
AC004540.4	0.0141159	0.83695	3.3379	-0.0434242	1
AC004540.5	0.0475354	0.837013	3.3379	-0.043423	1
AC004543.2	0
AC004549.6	2.88812	0.226058	0.566497	0.129738	0.718704
AC004562.1	0.0652154	1.16606	3.33399	0.0424928	0.836683
AC004593.3	0.0635874	-0.254505	3.32564	0.033782	0.854171
AC004595.1	0
AC004603.4	0.0530169	1.02701	3.33667	-0.0002325	1
AC004623.2	0.727877	-1.36058	1.21582	1.46421	0.226262
AC004637.1	0
AC004691.5	0
AC004692.4	0
AC004699.1	0
AC004702.2	0
AC004775.5	0
AC004791.2	0
AC004817.1	0
AC004837.4	0
AC004837.5	0.0184635	0.980792	3.33928	-0.00523616	1
AC004840.8	0
AC004840.9	1.94269	-0.168227	0.598574	0.143209	0.705112
AC004854.4	0.0360897	1.11018	3.33727	0.0299272	0.862656
AC004862.6	0
AC004869.2	0
AC004869.3	0
AC004870.3	0
AC004870.4	0
AC004878.7	0.132071	0.830122	3.33586	-0.117527	1
AC004893.11	4.72138	-0.234645	0.476346	0.27182	0.602113
AC004895.4	0.0272726	0.621137	3.33727	-0.0133847	1
AC004899.1	0
AC004901.1	0
AC004906.3	0
AC004920.3	0
AC004941.3	0.0193091	0.980185	3.33678	-0.0251029	1
AC004947.2	0
AC004951.6	0.113419	1.52017	3.33173	0.190162	0.662782
AC004988.1	0.0820717	-0.26477	3.32161	0.0143396	0.904683
AC005000.2	0.0185466	1.19954	3.33794	0.0670766	0.795642
AC005003.1	0.897647	0.423326	1.08174	0.140149	0.708133
AC005008.2	0
AC005009.1	0
AC005009.2	0
AC005013.5	0.0710685	0.344206	3.3353	-0.0301458	1
AC005019.3	0
AC005022.1	0
AC005027.3	0
AC005029.1	0
AC005037.2	0
AC005037.3	4.01783	-0.815084	0.465067	3.45759	0.062962
AC005041.17	0
AC005042.4	11.7477	0.298853	0.32456	0.827884	0.362885
AC005042.5	0
AC005048.1	0
AC005062.2	2.0545	-0.105755	0.637862	0.0468983	0.828551
AC005071.1	0
AC005076.5	2.02899	-0.268969	0.593968	0.258653	0.611047
AC005082.12	13.5299	0.140834	0.36446	0.152755	0.695917
AC005083.1	22.9737	-0.132761	0.216564	0.369824	0.5431
AC005104.3	0.184053	-0.705496	2.38492	0.157821	0.691171
AC005150.1	0
AC005152.2	65.3285	-0.25343	0.138152	3.41597	0.0645685	0.533767
AC005152.3	8.63146	0.414977	0.430077	0.834306	0.36103
AC005154.6	12.1981	-0.0557695	0.304815	0.0326495	0.85661
AC005161.1	0.0167573	0.980831	3.33928	-0.00523534	1
AC005162.4	0
AC005162.5	0.173754	-0.0273423	2.85317	0.00113366	0.97314
AC005197.2	0
AC005220.3	0.348048	-0.117308	2.05994	0.00301101	0.95624
AC005224.2	0.145574	0.930424	3.03019	0.0305885	0.861162
AC005229.1	0
AC005235.1	0
AC005237.4	0.0566653	1.34309	3.33424	0.0805388	0.776569
AC005253.2	0.292974	0.481659	2.92069	-0.0319938	1
AC005253.4	2.32151	0.815362	0.849661	1.22291	0.26879
AC005262.2	4.74244	-0.590935	0.530212	1.2546	0.262676
AC005262.3	0.753651	-0.150154	0.989779	0.144671	0.703681
AC005264.2	0.218802	0.491149	2.08702	-0.0587203	1
AC005276.1	0
AC005281.1	0.0657074	-0.0357903	3.32566	0.00252107	0.959955
AC005281.2	0
AC005284.1	0
AC005301.8	0
AC005304.1	0.0167573	0.980831	3.33928	-0.00523534	1
AC005306.3	0.510728	0.481334	1.38331	0.0439205	0.834002
AC005307.1	0.0106104	0.62113	3.33727	-0.0133825	1
AC005307.3	0.0169505	1.02614	3.33889	0.00569421	0.939849
AC005324.6	0
AC005324.7	0
AC005329.7	3.08596	-0.683174	0.585254	1.62238	0.20276
AC005330.2	0
AC005339.2	0.142899	0.342661	3.32174	-0.0132058	1
AC005355.1	0
AC005355.2	0.0604868	0.490099	3.32903	-0.0247373	1
AC005356.1	0.583257	-0.144903	1.25828	0.0476061	0.827283
AC005358.3	0
AC005387.2	0
AC005387.3	0
AC005391.2	0
AC005392.13	0
AC005394.1	0
AC005477.1	0.010105	0.736837	3.33972	-0.0280306	1
AC005481.5	0.00939028	0.523139	3.33677	-0.0170434	1
AC005487.2	0
AC005498.3	1.63683	-0.199592	0.722907	0.140505	0.707779
AC005498.4	0.125205	0.578041	3.33702	-0.118826	1
AC005518.2	0
AC005519.4	0.0359713	1.31809	3.33545	0.0750893	0.784066
AC005523.2	9.31568	-0.348382	0.389138	0.813881	0.366975
AC005523.3	0.26522	0.722255	1.60077	-0.000623995	1
AC005532.5	1.20611	0.0183064	0.77786	-0.00312969	1
AC005534.8	0.069263	0.933637	3.33241	-0.0296884	1
AC005537.2	0.236986	0.713627	3.33446	-0.0142204	1
AC005538.5	0
AC005540.3	1.77136	1.41708	0.668138	4.2837	0.0384795
AC005546.2	0
AC005550.3	0.0296198	1.39267	3.33196	0.0754155	0.783609
AC005550.4	0
AC005550.5	0
AC005559.2	0
AC005562.1	17.6333	0.00503661	0.235229	0.000363343	0.984792
AC005592.1	0.153532	0.44027	2.97179	-0.0309513	1
AC005592.2	0.047246	0.70313	3.33444	-0.0142072	1
AC005592.3	0
AC005594.3	0.390892	-0.617804	1.42955	0.435928	0.509094
AC005597.1	0
AC005606.14	0.382985	0.102161	1.38748	-0.0171624	1
AC005606.15	0.577581	0.295092	1.47383	0.137282	0.710998
AC005609.1	0.0235288	1.23494	3.33778	0.0944953	0.758538
AC005614.3	0.0929924	0.96585	3.33307	0.0523701	0.818989
AC005614.5	0
AC005616.1	0
AC005616.2	0
AC005618.6	0.103313	0.653023	3.33058	0.0167422	0.897048
AC005621.1	0
AC005624.2	0
AC005625.1	0
AC005682.5	1.62335	0.49778	0.728049	0.339545	0.560092
AC005682.8	0
AC005702.1	0.00997561	0.954708	3.33932	-0.00852084	1
AC005702.3	0
AC005702.4	0
AC005703.2	0
AC005703.3	0
AC005740.5	0.829416	1.39982	1.22192	1.67829	0.195152
AC005740.6	0.0272726	0.621137	3.33727	-0.0133847	1
AC005754.7	0.115914	1.7628	3.33319	0.289845	0.59032
AC005754.8	0.11869	0.678735	3.32663	0.00508756	0.943137
AC005757.6	0
AC005772.2	0
AC005775.2	0.654293	0.0831166	1.49154	0.0549319	0.814693
AC005779.2	0.0167573	0.980831	3.33928	-0.00523534	1
AC005780.1	0.0169505	1.02614	3.33889	0.00569421	0.939849
AC005785.2	0.207545	-0.398818	2.37559	0.109048	0.741231
AC005786.5	0
AC005786.7	0.447248	0.748357	1.49472	0.129892	0.718545
AC005789.11	0.107455	1.63642	3.32824	0.158843	0.690224
AC005789.9	0
AC005808.3	0
AC005841.1	0
AC005863.1	0.0866919	0.382883	3.32999	-0.0360697	1
AC005863.2	0
AC005932.1	0
AC005943.4	0.0141159	0.83695	3.3379	-0.0434242	1
AC005943.5	1.50705	1.77056	0.774308	5.9769	0.0144945
AC005944.2	3.3645	0.0279733	0.490412	-0.00476506	1
AC005954.3	0
AC005954.4	0
AC006000.5	0
AC006003.3	0
AC006004.1	0
AC006007.1	0
AC006019.3	0
AC006019.4	0
AC006026.13	0
AC006037.2	0
AC006041.1	0
AC006042.6	0
AC006042.7	0.0270555	0.76227	3.33822	-0.0237648	1
AC006050.2	0
AC006076.1	0
AC006080.1	0
AC006115.3	0.1774	1.49426	3.32681	0.185633	0.666577
AC006116.12	0.00997561	0.954708	3.33932	-0.00852084	1
AC006116.15	0.0796936	0.233174	3.32569	-0.00190419	1
AC006116.17	0.0896083	0.847498	3.33578	-0.00727884	1
AC006116.19	0.010105	0.736837	3.33972	-0.0280306	1
AC006116.20	0.0621101	0.0425367	3.32599	-0.00145847	1
AC006116.21	0.0569712	1.53621	3.33714	0.162829	0.686565
AC006116.24	0.225034	0.289505	2.33516	-0.0100687	1
AC006126.3	0.0453616	0.515451	3.33384	-0.0388236	1
AC006129.1	0.038343	0.433853	3.33499	-0.0362708	1
AC006129.2	0
AC006129.4	0.510169	-0.0112031	1.45556	0.00269303	0.958613
AC006130.3	0
AC006132.1	0.659763	0.0926524	1.08619	-0.0128914	1
AC006159.3	0
AC006159.4	0
AC006159.5	0
AC006160.5	0.0953387	0.682466	3.3312	-0.0711929	1
AC006196.1	0
AC006227.1	0
AC006262.10	0
AC006262.4	0
AC006262.5	0
AC006262.6	0.0200806	0.712505	3.33983	-0.0257562	1
AC006272.1	0.010105	0.736837	3.33972	-0.0280306	1
AC006272.2	0
AC006273.4	0
AC006273.5	0.0437387	0.832219	3.33515	0.0119573	0.912926
AC006273.7	0
AC006277.2	1.67725	0.639503	0.977547	0.299631	0.584114
AC006296.1	0
AC006296.2	0
AC006369.2	0.141402	0.76433	3.33321	-0.00765515	1
AC006369.3	0
AC006372.1	0.0242272	0.552876	3.33516	-0.000213216	1
AC006372.4	0.477258	0.475521	1.29819	0.10627	0.744431
AC006372.5	0
AC006373.1	0
AC006378.2	0
AC006380.3	0.0190207	1.26611	3.33551	0.0573432	0.810745
AC006432.1	0
AC006445.8	3.28873	-0.234747	0.611735	0.2112	0.645828
AC006449.1	0.157911	0.841057	2.92988	0.0301219	0.862214
AC006455.1	0
AC006460.2	0.786246	0.872014	0.957987	0.716666	0.39724
AC006480.1	0
AC006482.1	0
AC006486.1	0.626739	-0.245613	1.09233	0.0915185	0.762256
AC006486.9	0
AC006538.1	0.170538	1.39297	3.32949	0.0727957	0.787309
AC006539.1	0
AC006547.13	0.0485196	0.69502	3.33991	-0.0244974	1
AC006547.14	0
AC006547.15	0.553241	-0.615638	1.29264	0.256693	0.612401
AC006547.8	0.0528805	0.500486	3.33654	-0.0138163	1
AC006552.1	0
AC006557.1	0
AC006942.4	2.50914	-0.0145962	0.602464	0.00239722	0.96095
AC006946.15	0.0360897	1.11018	3.33727	0.0299272	0.862656
AC006946.16	1.75432	0.223692	2.65606	-0.0281618	1
AC006946.17	0.0480832	1.3927	3.33196	0.0754175	0.783606
AC006947.1	0
AC006953.1	0.0106104	0.62113	3.33727	-0.0133825	1
AC006960.7	0
AC006967.1	0.0435884	0.993485	3.33896	0.00118242	0.972569
AC006994.2	0
AC007003.1	0
AC007009.1	0.310599	0.235219	2.53108	-0.0240502	1
AC007009.2	0
AC007036.4	0
AC007036.6	0.147607	1.39425	3.32625	0.0831802	0.773033
AC007038.7	0.189452	-0.0112494	3.26206	0.00222704	0.962361
AC007040.11	0.0267329	0.954777	3.33932	-0.00852151	1
AC007040.5	0.179631	1.02045	2.7861	0.0237419	0.877543
AC007040.6	0.116681	0.672643	3.33573	-0.0733859	1
AC007040.7	0
AC007040.8	0
AC007041.1	0
AC007050.17	0
AC007091.1	0.0167573	0.980831	3.33928	-0.00523534	1
AC007092.1	33.0942	0.17884	0.362909	0.216454	0.641755	0.918275
AC007096.1	0
AC007098.1	0
AC007099.1	0
AC007106.1	0
AC007114.1	0
AC007126.1	0.033425	0.832511	3.33587	-0.0482099	1
AC007128.1	0.110037	0.339423	3.33033	-0.0315644	1
AC007131.1	0.094507	0.50402	3.33319	-0.0267295	1
AC007131.2	0.0596862	0.534377	3.33527	0.0142755	0.904895
AC007161.5	0.193695	0.343154	3.33571	-0.0342625	1
AC007163.3	0.0362597	1.02695	3.33667	-0.000236285	1
AC007163.6	0.0752283	0.474125	3.32717	0.00509154	0.943115
AC007179.1	0
AC007182.6	0.0426906	0.552905	3.33516	-0.000213765	1
AC007192.6	0
AC007193.10	0.010105	0.736837	3.33972	-0.0280306	1
AC007193.6	0
AC007193.8	0.0389905	-0.115322	3.32843	0.0102875	0.919211
AC007193.9	0.010105	0.736837	3.33972	-0.0280306	1
AC007204.1	0
AC007204.2	0
AC007216.2	0
AC007228.11	0.918757	-1.44195	0.957951	2.93279	0.0867974
AC007228.5	0
AC007228.9	0.0542777	0.466267	3.33072	0.00386268	0.950443
AC007242.1	0
AC007246.3	9.72376	-0.636902	0.332376	3.63843	0.0564602
AC007249.3	0
AC007250.4	0.0193091	0.980185	3.33678	-0.0251029	1
AC007251.2	0
AC007255.8	0.0184635	0.980792	3.33928	-0.00523616	1
AC007271.3	0
AC007277.3	0
AC007278.2	0
AC007278.3	0
AC007285.6	0.0432479	0.933604	3.33555	0.0235292	0.878089
AC007285.7	0
AC007292.3	0.492025	-0.169377	1.19849	0.0611055	0.804757
AC007292.4	0
AC007292.6	1.02507	0.119584	0.973243	-0.084696	1
AC007292.7	0
AC007308.6	0.218183	0.375605	3.33951	0.000637383	0.979858
AC007308.7	0.334679	0.784081	2.78835	-0.0260163	1
AC007317.1	0
AC007319.1	0.0627712	0.198809	3.33148	-0.00172364	1
AC007327.5	0
AC007333.1	0
AC007349.4	0.0184635	0.980792	3.33928	-0.00523616	1
AC007349.5	0
AC007349.7	0.010105	0.736837	3.33972	-0.0280306	1
AC007353.1	0
AC007358.1	0
AC007362.3	0.00997561	0.954708	3.33932	-0.00852084	1
AC007364.1	0.0332681	1.13911	3.33658	0.0371884	0.847082
AC007365.1	0.0377726	0.980214	3.33678	-0.0251038	1
AC007365.3	0.322518	1.55005	2.19492	0.145001	0.703359
AC007375.1	0
AC007381.2	0.0167573	0.980831	3.33928	-0.00523534	1
AC007381.3	0.0406114	0.896395	3.33554	-0.0473479	1
AC007382.1	0.419791	-0.0420823	1.12167	0.0252821	0.873666
AC007383.3	0.968246	0.0705697	0.94966	-0.0161979	1
AC007383.4	1.01633	-1.17866e-05	0.936304	8.00478e-07	0.999286
AC007386.2	0.0463646	0.7702	3.33619	-0.0253809	1
AC007386.4	0
AC007389.3	0
AC007389.4	0
AC007390.5	93.459	-0.0864524	0.137615	0.406217	0.523896	0.870779
AC007391.2	0.029157	0.821257	3.33788	0.0396098	0.842245
AC007392.3	0
AC007392.4	0
AC007395.3	0
AC007401.2	0.181216	0.776614	3.33982	0.00368377	0.951603
AC007403.1	0
AC007403.2	0
AC007403.3	0
AC007405.2	0.146677	0.965962	3.33307	0.0523775	0.818977
AC007405.4	0.240057	1.14434	2.62417	0.181432	0.670146
AC007405.6	8.27562	-0.169732	0.385379	0.235088	0.627776
AC007405.8	0
AC007421.1	0.010105	0.736837	3.33972	-0.0280306	1
AC007422.1	0
AC007431.1	0
AC007436.1	0
AC007461.1	0.0235288	1.23494	3.33778	0.0944953	0.758538
AC007461.2	0.339895	1.42977	2.81939	0.183677	0.668232
AC007463.2	0
AC007464.1	0.0106104	0.62113	3.33727	-0.0133825	1
AC007528.1	0
AC007551.3	0.657256	-0.389333	1.20172	0.155291	0.693529
AC007556.3	0
AC007557.1	0
AC007557.2	0
AC007557.3	0
AC007557.4	0
AC007563.1	0
AC007563.3	0
AC007563.5	0
AC007566.10	1.69636	-0.146808	0.640821	0.107082	0.743491
AC007567.1	0
AC007620.3	12.0658	-0.272595	0.332891	0.659557	0.416716
AC007652.1	0
AC007679.3	0.267522	0.433974	1.47001	-0.02023	1
AC007680.2	0
AC007682.1	0.0193091	0.980185	3.33678	-0.0251029	1
AC007682.2	0
AC007682.3	0
AC007731.1	0
AC007740.1	0
AC007743.1	1.14624	0.236115	0.801044	0.0288242	0.865186
AC007750.5	0.0284391	0.954738	3.33932	-0.00852204	1
AC007773.2	0.993125	0.0876656	1.05959	-0.0315579	1
AC007773.3	0.0184635	0.980792	3.33928	-0.00523616	1
AC007787.2	0.0406114	0.896395	3.33554	-0.0473479	1
AC007795.1	0
AC007796.1	0.00997561	0.954708	3.33932	-0.00852084	1
AC007879.1	0
AC007879.2	0.0331366	1.12404	3.33554	0.000531914	0.9816
AC007879.3	0.0360897	1.11018	3.33727	0.0299272	0.862656
AC007879.4	0.42343	1.62352	3.33639	0.885371	0.346735
AC007879.5	0.130547	1.22467	3.32927	0.0601518	0.806256
AC007879.6	0
AC007879.7	0.108748	-0.24224	3.32112	0.0265404	0.870587
AC007880.1	0.763624	0.423996	1.12051	0.284784	0.593582
AC007919.2	0
AC007950.1	0
AC007952.5	0
AC007966.1	0.0106104	0.62113	3.33727	-0.0133825	1
AC007970.1	0.472813	-0.153589	1.23208	0.0389461	0.843556
AC008060.5	0
AC008060.7	0.15114	0.523063	3.33677	-0.0170397	1
AC008060.8	0
AC008063.2	0
AC008063.3	0
AC008067.2	0
AC008069.1	0.0242272	0.552876	3.33516	-0.000213216	1
AC008073.7	0
AC008073.9	0
AC008074.3	0.207483	0.392114	2.70772	-0.0236555	1
AC008074.4	6.11436	0.213768	0.421284	0.237857	0.625758
AC008088.4	0
AC008132.13	0
AC008154.5	0
AC008163.4	0
AC008166.1	0.0521803	1.14478	3.3333	0.053676	0.816786
AC008174.3	0.140092	0.909069	3.32036	-0.00126187	1
AC008267.1	0.0169505	1.02614	3.33889	0.00569421	0.939849
AC008268.1	0
AC008269.2	0.519446	0.694019	1.34621	0.105489	0.74534
AC008271.1	0.0106104	0.62113	3.33727	-0.0133825	1
AC008277.1	0.0166622	0.980771	3.33928	-0.00523841	1
AC008278.2	0
AC008278.3	0
AC008281.1	0
AC008391.1	0
AC008394.1	0.0169505	1.02614	3.33889	0.00569421	0.939849
AC008397.1	0
AC008410.1	0
AC008440.10	0
AC008440.5	0.667894	0.240728	1.05568	-0.0780597	1
AC008443.1	0.145782	0.0487872	2.56024	-0.00380156	1
AC008498.1	0
AC008592.4	0.0190207	1.26611	3.33551	0.0573432	0.810745
AC008592.5	0.0360897	1.11018	3.33727	0.0299272	0.862656
AC008592.8	12.5351	-0.58016	0.317059	3.27963	0.0701449
AC008674.1	0
AC008686.1	0
AC008691.1	0
AC008694.3	0
AC008697.1	0.685402	0.506523	0.935513	0.0670507	0.79568
AC008703.1	0.0427738	0.785227	3.33619	0.046166	0.829874
AC008706.1	0
AC008738.2	0
AC008746.12	0
AC008746.3	0
AC008752.3	0
AC008753.4	0
AC008753.6	0.020586	0.593613	3.33697	-0.0116318	1
AC008781.7	1.00369	-0.276189	0.970187	0.111537	0.738401
AC008834.1	0
AC008914.1	0
AC008937.2	0.183055	0.806369	3.32538	-0.00501073	1
AC008937.3	0.0166622	0.980771	3.33928	-0.00523841	1
AC008938.1	0.0193091	0.980185	3.33678	-0.0251029	1
AC008940.1	0
AC008948.1	1.21212	-0.361169	0.775106	0.356994	0.55018
AC008964.1	0.442231	0.415054	1.12649	0.101676	0.749827
AC008982.2	0.0551003	0.43393	3.335	-0.0362767	1
AC008984.2	0
AC008991.1	0
AC008992.1	0
AC009005.2	0.0881355	0.825387	3.33323	-0.024389	1
AC009014.3	0.0235061	0.377138	3.33591	-0.0369307	1
AC009060.1	0
AC009065.1	0.364178	-0.0989965	1.36564	0.0177178	0.894108
AC009065.2	0.00939028	0.523139	3.33677	-0.0170434	1
AC009095.4	0
AC009110.1	0
AC009120.10	0.0166622	0.980771	3.33928	-0.00523841	1
AC009120.4	0.0141159	0.83695	3.3379	-0.0434242	1
AC009120.5	0.0375673	1.49356	3.33296	0.150893	0.697683
AC009120.6	2.3142	0.011849	0.604376	-0.000251459	1
AC009133.12	0.47813	-0.382762	1.43372	0.264306	0.607177
AC009133.14	48.3629	-0.39137	0.30528	1.48305	0.223298	0.701425
AC009133.15	1.82756	0.0172414	0.763053	-0.000278765	1
AC009133.17	0
AC009133.20	0.18312	-0.301913	2.4678	0.0692063	0.792496
AC009133.21	0
AC009134.1	0
AC009142.1	0
AC009158.1	0
AC009166.5	0
AC009196.1	0
AC009227.2	0
AC009227.3	0
AC009228.1	0.172047	-0.0365564	2.86152	0.00622005	0.937138
AC009229.5	0
AC009229.6	0
AC009232.2	0.0501823	0.832567	3.33587	-0.0482099	1
AC009234.2	0
AC009236.1	0
AC009262.2	0
AC009276.4	0
AC009297.1	0
AC009299.2	0.253492	-0.44258	2.21763	0.0801845	0.777047
AC009299.3	9.51094	0.0549181	0.316536	0.0292561	0.864189
AC009303.1	0.00997561	0.954708	3.33932	-0.00852084	1
AC009305.1	0
AC009312.1	0
AC009313.1	0
AC009336.1	0
AC009336.24	0.461471	2.08599	3.32787	1.22493	0.268396
AC009365.3	0
AC009365.4	0
AC009403.2	7.42483	0.0754722	0.347371	0.0423961	0.836867
AC009404.2	0.0790739	0.0612327	3.32798	-0.00797684	1
AC009410.1	0.0308732	0.837007	3.3379	-0.0434238	1
AC009411.1	0
AC009411.2	0
AC009473.1	0.169481	1.24088	2.89476	0.0583376	0.809143
AC009478.1	0
AC009480.3	0.0641223	0.136621	3.32607	-0.0130761	1
AC009487.4	0
AC009487.5	0
AC009492.1	0
AC009495.1	0.0190207	1.26611	3.33551	0.0573432	0.810745
AC009495.2	1.815	0.553917	0.665884	0.642596	0.422772
AC009495.3	0.0194952	0.286928	3.33509	-0.0134017	1
AC009495.4	0.0781919	0.858643	3.32809	0.0285626	0.865793
AC009498.1	0
AC009499.1	0
AC009499.2	0
AC009501.4	6.59479	-0.240339	0.66635	0.15002	0.698517
AC009502.4	1.67758	-0.221077	0.695464	0.231608	0.630334
AC009505.2	2.15905	-0.602771	0.630895	1.22325	0.268724
AC009505.4	0
AC009506.1	7.58125	-0.0739597	0.40578	0.0318205	0.858422
AC009508.1	0.0141159	0.83695	3.3379	-0.0434242	1
AC009518.4	0
AC009518.8	0
AC009531.2	0
AC009542.2	0.0460653	1.08665	3.33715	0.0229212	0.879662
AC009677.1	0
AC009784.3	0
AC009831.1	0
AC009878.2	0
AC009892.1	0
AC009892.10	0
AC009948.5	3.82664	0.332828	0.618527	0.322498	0.57011
AC009950.2	0.342128	1.63995	1.53181	1.03623	0.308699
AC009955.8	0
AC009961.3	1.68928	-1.09809	0.736606	2.33599	0.126414
AC009965.2	0
AC009970.1	0
AC009994.2	0
AC010082.2	0
AC010084.1	0
AC010090.1	0
AC010091.1	13.5278	0.135293	0.280712	0.24215	0.622658
AC010092.1	0
AC010095.5	0
AC010096.1	0
AC010096.2	0
AC010127.3	14.9663	0.771069	0.348468	4.75018	0.0292952
AC010127.5	0.296643	1.08721	2.86182	0.0239446	0.877026
AC010132.10	0.0193091	0.980185	3.33678	-0.0251029	1
AC010136.2	0
AC010139.1	0
AC010145.4	0.0167573	0.980831	3.33928	-0.00523534	1
AC010148.1	0
AC010203.1	0
AC010226.4	4.11934	-0.770691	0.467164	2.85863	0.0908848
AC010311.1	0
AC010327.2	0.13763	0.156538	3.05512	-0.0100172	1
AC010336.1	1.30654	0.275781	0.843066	0.038166	0.84511
AC010441.1	1.69846	-0.355418	0.619769	0.436128	0.508997
AC010458.1	0
AC010468.2	0
AC010504.2	0.218729	0.229613	2.34771	0.0135089	0.907472
AC010524.2	1.59711	-0.225095	0.726289	0.143502	0.704824
AC010524.4	0.100707	1.74467	3.32983	0.217962	0.640597
AC010525.4	0
AC010525.6	0
AC010525.7	0.0487817	0.213717	3.32855	-0.00767852	1
AC010536.1	0.110151	0.0932828	3.3185	-0.00485874	1
AC010547.9	0.114816	0.335287	3.31979	0.00963013	0.921827
AC010609.1	0
AC010641.1	0
AC010642.1	0.0634891	0.187273	3.32679	-0.000886803	1
AC010649.1	0
AC010729.1	0
AC010729.2	0.0167573	0.980831	3.33928	-0.00523534	1
AC010729.3	0
AC010731.2	0
AC010731.3	0
AC010731.4	0
AC010733.4	0.142932	1.51186	3.0186	0.205701	0.650158
AC010745.1	0
AC010745.2	0
AC010745.3	0
AC010745.4	0
AC010746.3	0
AC010761.10	0.286451	1.02794	1.77321	0.199668	0.654989
AC010761.13	0
AC010761.14	0.0360897	1.11018	3.33727	0.0299272	0.862656
AC010761.6	0.101775	1.01288	3.33033	0.0352183	0.851139
AC010761.8	4.79634	0.114075	0.541623	0.0488303	0.825111
AC010761.9	0.0207153	0.358643	3.33533	-0.0123472	1
AC010880.1	2.96448	0.108252	0.58298	0.0112096	0.915681
AC010883.5	0.989067	0.181616	0.810921	-0.0195538	1
AC010884.1	0.210059	0.840947	2.0572	0.0968091	0.755693
AC010890.1	0.00997561	0.954708	3.33932	-0.00852084	1
AC010894.3	1.74916	-0.774043	0.770471	1.40552	0.235802
AC010894.5	0.033425	0.832511	3.33587	-0.0482099	1
AC010907.2	0
AC010907.5	0.0428379	1.23575	3.3354	0.0599633	0.806554
AC010928.1	0
AC010930.1	0
AC010967.2	0
AC010967.3	0
AC010969.1	0.0331366	1.12404	3.33554	0.000531914	0.9816
AC010971.1	0
AC010974.3	0
AC010976.2	0.335518	-0.720713	1.28929	0.643961	0.42228
AC010982.1	6.17451	0.511953	0.360609	2.07581	0.14965
AC010982.2	0
AC010983.1	0
AC010987.5	0
AC010987.6	0.0141159	0.83695	3.3379	-0.0434242	1
AC011043.1	9.30178	0.194589	0.402133	0.138911	0.709366
AC011073.1	0
AC011193.1	0
AC011196.3	0
AC011239.1	0.0564023	1.39181	3.33429	0.0517773	0.819999
AC011243.1	0
AC011247.3	0
AC011286.1	0
AC011288.2	1.23014	0.582386	0.747243	0.578361	0.446955
AC011290.4	0
AC011294.3	0.0521573	1.28186	3.33412	0.0304785	0.861409
AC011298.2	0.010105	0.736837	3.33972	-0.0280306	1
AC011306.1	0.0184635	0.980792	3.33928	-0.00523616	1
AC011306.2	0
AC011313.1	0.00997561	0.954708	3.33932	-0.00852084	1
AC011343.1	0
AC011366.3	0
AC011407.1	0
AC011416.1	0
AC011453.1	0
AC011484.1	2.05251	-0.0677005	0.576517	0.0155023	0.900913
AC011499.1	0
AC011500.1	0
AC011513.4	0.0141159	0.83695	3.3379	-0.0434242	1
AC011516.1	0
AC011516.2	2.29852	0.253723	0.599078	0.127967	0.720549
AC011518.1	0.0268622	0.736894	3.33972	-0.028029	1
AC011518.2	0
AC011523.2	0
AC011524.1	0
AC011524.2	0.0169505	1.02614	3.33889	0.00569421	0.939849
AC011525.2	0.0190207	1.26611	3.33551	0.0573432	0.810745
AC011525.4	0
AC011526.1	3.51843	0.951632	0.610822	2.64939	0.10359
AC011551.3	0.423678	-0.176185	1.21384	0.0774601	0.780769
AC011558.5	5.79739	-0.254116	0.447873	0.355989	0.550743
AC011591.1	0
AC011625.1	0
AC011626.1	0
AC011648.1	0
AC011718.2	0.0167573	0.980831	3.33928	-0.00523534	1
AC011738.4	0
AC011747.3	0.0772364	0.985808	3.33546	-0.0226897	1
AC011747.4	0.215764	0.825343	2.00447	0.06153	0.804094
AC011747.6	0
AC011747.7	0.0793718	1.12654	3.33312	0.00511922	0.942961
AC011752.1	0.337653	-0.517081	1.60617	0.267532	0.604992
AC011753.5	0
AC011754.1	0
AC011755.1	0
AC011841.1	15.2304	0.058877	0.23706	0.0520491	0.819535
AC011841.4	0
AC011841.6	0
AC011841.7	0
AC011841.8	0
AC011841.9	0
AC011891.5	0
AC011893.3	0
AC011897.2	0
AC011899.10	0.0106104	0.62113	3.33727	-0.0133825	1
AC011899.9	0.120683	-0.107867	3.32081	0.00155793	0.968515
AC011901.2	0
AC011995.1	0
AC011995.3	0
AC011997.1	0.04548	0.671482	3.33596	-0.0143256	1
AC011998.1	0
AC012065.4	0
AC012065.7	0.00997561	0.954708	3.33932	-0.00852084	1
AC012074.2	0.0184635	0.980792	3.33928	-0.00523616	1
AC012075.2	0
AC012123.1	0
AC012146.7	23.8151	-0.29629	0.220655	1.84821	0.173991
AC012181.1	0
AC012307.2	0
AC012307.3	4.89605	-0.14634	0.538285	0.0848784	0.770792
AC012309.5	1.16862	0.0227584	0.844682	0.00662754	0.935116
AC012313.1	0.0908722	1.50904	3.33396	0.138099	0.710178
AC012314.20	0
AC012314.8	0.820828	-0.492996	1.05533	0.435346	0.509377
AC012317.1	0
AC012322.1	0
AC012354.6	0
AC012358.7	0
AC012358.8	6.14407	-0.150162	0.432516	0.0977132	0.754591
AC012360.4	0.371079	-0.642965	1.70738	0.39869	0.527767
AC012360.6	0
AC012361.1	0.0166622	0.980771	3.33928	-0.00523841	1
AC012362.1	0
AC012363.13	0
AC012363.4	0.0755797	1.51551	3.33266	0.121131	0.727811
AC012368.1	0.0141159	0.83695	3.3379	-0.0434242	1
AC012370.2	0
AC012370.3	0
AC012391.1	0
AC012414.1	0
AC012442.5	0.0278538	0.52316	3.33677	-0.0170441	1
AC012442.6	0.536554	1.10596	1.31088	0.273531	0.600973
AC012445.1	0
AC012451.1	0
AC012456.3	0.0500817	0.980843	3.33928	-0.00524019	1
AC012456.4	0.180553	1.04823	3.32136	0.09897	0.753069
AC012457.2	0
AC012462.1	0
AC012462.2	0
AC012462.3	0.221827	0.721432	3.33482	-0.035543	1
AC012467.1	0.0184635	0.980792	3.33928	-0.00523616	1
AC012485.2	0.194892	0.28401	2.7284	-0.0270855	1
AC012487.2	0.391953	1.00581	1.26681	0.577115	0.447445
AC012493.2	0
AC012494.1	0
AC012499.1	0.577996	0.221483	1.22718	-0.0667512	1
AC012501.2	0
AC012506.1	0
AC012506.2	0
AC012506.3	0
AC012506.4	0
AC012507.3	0
AC012507.4	0
AC012513.6	0
AC012531.25	0.108542	0.578033	3.33702	-0.118827	1
AC012593.1	0.0348375	0.192193	3.32881	-0.00404133	1
AC012594.1	0
AC012613.2	0.0360897	1.11018	3.33727	0.0299272	0.862656
AC012627.1	0
AC012668.1	0
AC012668.2	0
AC012668.3	0
AC013264.2	0.0380414	1.46372	3.33115	0.0946351	0.758365
AC013268.5	0
AC013271.3	0
AC013275.1	0
AC013275.2	0
AC013283.1	1.23767	0.173505	0.805347	0.0463345	0.829569
AC013394.2	25.341	-0.211076	0.20779	1.05645	0.304026
AC013401.2	0
AC013402.2	0
AC013402.3	0
AC013402.5	0
AC013436.6	0
AC013448.1	0
AC013448.2	0
AC013449.1	0.261649	-0.0935356	1.56209	0.0245961	0.875378
AC013460.1	0.0167573	0.980831	3.33928	-0.00523534	1
AC013463.2	0.040883	0.610608	3.33697	-0.0458653	1
AC013472.3	0
AC013472.4	0
AC013480.2	0
AC013727.1	0
AC013733.3	0
AC013733.4	0
AC015660.1	0
AC015688.3	0.0406114	0.896395	3.33554	-0.0473479	1
AC015691.13	0.100244	1.17396	3.33159	0.078216	0.77973
AC015820.1	0
AC015849.12	0
AC015849.13	0
AC015849.16	0.0360897	1.11018	3.33727	0.0299272	0.862656
AC015849.19	0.0462281	0.268236	3.33483	-0.0109332	1
AC015849.2	0
AC015922.6	0.010105	0.736837	3.33972	-0.0280306	1
AC015923.1	0.0199512	0.935738	3.33935	-0.00637454	1
AC015933.2	0
AC015936.3	0
AC015969.3	0.0167573	0.980831	3.33928	-0.00523534	1
AC015971.1	0
AC015971.2	2.97685	-0.318105	0.587708	0.365868	0.545265
AC015977.6	0.0332681	1.13911	3.33658	0.0371884	0.847082
AC015987.1	0.067475	0.356719	3.32442	0.00627941	0.93684
AC015987.2	10.1415	-0.196969	0.44338	0.163735	0.685741
AC015989.2	0
AC016194.1	0
AC016251.1	0
AC016292.1	0
AC016405.2	0
AC016543.1	0
AC016559.1	0.0432437	1.1138	3.33651	0.0291811	0.864362
AC016582.2	0
AC016586.1	1.5556	0.46255	1.96	-0.0639468	1
AC016626.2	0
AC016629.3	0.0185466	1.19954	3.33794	0.0670766	0.795642
AC016629.8	1.26701	-0.298366	0.761789	0.299295	0.584325
AC016644.1	0.071087	1.34542	3.33485	0.101095	0.75052
AC016683.5	0
AC016683.6	23.7026	0.108066	0.216204	0.246188	0.619772
AC016700.2	0
AC016700.3	0.141537	1.25459	3.3358	0.0650524	0.798682
AC016700.5	0.800534	-0.181881	0.900758	0.104205	0.746841
AC016710.1	0.226838	-0.53411	3.32055	0.109025	0.741257
AC016716.2	0
AC016722.1	0.810587	0.25793	1.29791	0.196452	0.6576
AC016722.2	56.305	0.0997063	0.205036	0.235003	0.627839	0.914134
AC016722.3	0.0200806	0.712505	3.33983	-0.0257562	1
AC016722.4	1.268	-0.959682	0.82585	2.0246	0.15477
AC016723.4	0.00997561	0.954708	3.33932	-0.00852084	1
AC016725.4	1.46351	0.0154979	0.664337	-0.00053539	1
AC016727.1	0
AC016730.1	0
AC016735.1	0.0167573	0.980831	3.33928	-0.00523534	1
AC016735.2	0.644169	-0.815739	1.43945	0.292792	0.588437
AC016735.3	0
AC016738.3	0
AC016738.4	0.665983	0.0659358	1.03937	-0.0173548	1
AC016747.3	27.3895	0.141763	0.204267	0.468993	0.493451
AC016751.2	0
AC016757.3	0.0560904	0.448913	3.33008	-0.0209486	1
AC016764.1	0
AC016768.1	0
AC016821.1	0
AC016831.7	0.0553989	1.07487	3.3362	0.00631724	0.93665
AC016885.1	0
AC016903.1	0
AC016907.3	0.22067	2.18025	3.32359	0.432539	0.510746
AC016909.1	0
AC016910.1	0.0185466	1.19954	3.33794	0.0670766	0.795642
AC016912.3	0.0184635	0.980792	3.33928	-0.00523616	1
AC016994.2	0
AC016995.3	0.768428	-0.101023	1.02372	0.0655784	0.797887
AC016999.2	0
AC017002.1	0.00939028	0.523139	3.33677	-0.0170434	1
AC017002.2	0.0193091	0.980185	3.33678	-0.0251029	1
AC017002.4	0
AC017006.2	0.0106104	0.62113	3.33727	-0.0133825	1
AC017006.3	0
AC017028.3	0
AC017028.8	0
AC017048.1	0
AC017048.2	0
AC017048.3	0
AC017048.4	0.0141159	0.83695	3.3379	-0.0434242	1
AC017053.1	0
AC017060.1	0
AC017074.1	0
AC017074.2	0.170844	0.219499	2.91946	-0.0119768	1
AC017076.5	0
AC017099.3	0.831151	0.673086	0.889893	0.485744	0.485832
AC017101.10	0.428067	0.0845095	1.26618	-0.039131	1
AC017104.2	0
AC017104.6	0.0375673	1.49356	3.33296	0.150893	0.697683
AC018359.1	0
AC018445.1	0
AC018450.1	0
AC018462.2	0
AC018464.3	0
AC018470.1	0.0242272	0.552876	3.33516	-0.000213216	1
AC018470.4	0.0200806	0.712505	3.33983	-0.0257562	1
AC018495.3	0.0106104	0.62113	3.33727	-0.0133825	1
AC018506.1	0
AC018618.1	0
AC018635.1	0
AC018643.4	0
AC018647.3	0.0971822	0.14171	3.32854	-0.00467438	1
AC018685.1	0.641363	0.863235	1.23873	0.127402	0.721142
AC018690.1	0
AC018693.6	0
AC018705.5	0.029157	0.821257	3.33788	0.0396098	0.842245
AC018717.1	0
AC018730.1	0.163643	1.98323	3.32573	0.302781	0.582144
AC018730.3	0
AC018730.4	0
AC018731.3	0
AC018737.1	8.87083	-0.0569048	0.322255	0.029501	0.863627
AC018737.3	0
AC018742.1	0
AC018755.1	0.833496	-0.392547	1.03358	0.301039	0.583232
AC018755.17	0.00997561	0.954708	3.33932	-0.00852084	1
AC018766.4	0.739452	0.733299	1.0564	0.481912	0.487557
AC018766.5	1.016	0.322513	0.938897	0.0524937	0.81878
AC018766.6	0.093409	1.14159	3.33315	0.027618	0.86801
AC018767.1	0
AC018799.1	0.0185466	1.19954	3.33794	0.0670766	0.795642
AC018816.3	1.84989	-0.701874	0.754283	0.995539	0.318392
AC018832.1	0
AC018866.1	0
AC018867.2	0.116626	0.0377766	3.18461	-0.000411399	1
AC018878.3	0.00997561	0.954708	3.33932	-0.00852084	1
AC018890.4	0.065197	0.279625	3.33155	-0.00995484	1
AC018890.6	0.362505	0.108857	1.50604	0.00860094	0.926109
AC019046.1	0
AC019048.1	0
AC019051.1	0
AC019055.1	0
AC019064.1	0
AC019068.2	0.0106104	0.62113	3.33727	-0.0133825	1
AC019117.1	0
AC019117.2	0.0141159	0.83695	3.3379	-0.0434242	1
AC019118.2	0.0141159	0.83695	3.3379	-0.0434242	1
AC019118.3	0
AC019118.4	0
AC019171.1	0
AC019172.2	0
AC019181.2	2.23131	-0.205775	0.698943	0.15716	0.691785
AC019185.4	0
AC019186.1	0
AC019198.1	0
AC019201.1	0
AC019205.1	0
AC019221.4	0.278502	-0.138288	2.17814	0.0577031	0.810164
AC019294.1	0
AC019349.5	0
AC020571.3	0.758257	-0.0429672	0.886418	0.0144158	0.904431
AC020594.5	0.687339	-0.803556	1.07994	0.856672	0.354672
AC020595.1	0
AC020601.1	0.0185466	1.19954	3.33794	0.0670766	0.795642
AC020743.2	0
AC020743.3	0
AC020743.4	0
AC020895.1	0
AC020907.1	3.71987	-0.530453	0.496657	1.25746	0.262132
AC020910.1	0
AC020915.1	0
AC020952.1	0
AC020956.3	0
AC021016.6	1.19356	-0.140817	0.761142	0.0741248	0.785423
AC021016.8	0.0406114	0.896395	3.33554	-0.0473479	1
AC021021.2	0.0334195	0.980839	3.33928	-0.00523868	1
AC021078.1	0.0141159	0.83695	3.3379	-0.0434242	1
AC021188.4	0
AC021218.2	0
AC021224.1	0.0106104	0.62113	3.33727	-0.0133825	1
AC021660.1	0
AC021760.1	0
AC021818.1	0
AC021860.1	0
AC022007.5	3.90114	-0.0111165	0.549456	0.00392921	0.950019
AC022154.7	0.0167573	0.980831	3.33928	-0.00523534	1
AC022173.2	0
AC022182.1	3.15965	-0.708124	0.565605	1.67984	0.194946
AC022182.3	57.3825	-0.23449	0.225254	0.976494	0.323066	0.770217
AC022201.4	0.487715	0.258297	1.39864	-0.0560909	1
AC022201.5	0.233636	-0.391387	1.83327	0.118559	0.730603
AC022311.1	0.0292847	0.955261	3.33679	-0.026236	1
AC022400.2	1.53483	0.576818	0.741023	0.496013	0.481257
AC022431.2	0.0184635	0.980792	3.33928	-0.00523616	1
AC022431.3	0.0359713	1.31809	3.33545	0.0750893	0.784066
AC022498.1	0.0242272	0.552876	3.33516	-0.000213216	1
AC022532.1	0.212042	0.765312	3.33569	-0.00873678	1
AC022716.1	0
AC022816.2	0
AC022819.1	0
AC022819.3	0.0553989	1.07487	3.3362	0.00631724	0.93665
AC022861.1	0
AC022909.1	0
AC023050.1	0
AC023115.1	0.044006	0.76016	3.33714	-0.0207623	1
AC023115.2	0
AC023115.4	0
AC023128.1	0
AC023137.2	0
AC023157.1	0
AC023347.1	0
AC023469.1	0
AC023469.2	0
AC023481.1	0
AC023490.1	0
AC023590.1	0.598367	-0.587421	1.45769	0.438951	0.507629
AC023593.1	0
AC023632.1	0.14175	0.980684	3.33928	-0.00523736	1
AC023669.1	0
AC023672.2	0
AC023824.1	0
AC024028.1	0
AC024084.1	0
AC024132.1	0.00997561	0.954708	3.33932	-0.00852084	1
AC024158.1	0
AC024257.1	0
AC024475.1	0
AC024560.2	0.214632	0.374322	3.10896	-0.0634617	1
AC024568.1	0
AC024569.1	0
AC024580.1	0.0242272	0.552876	3.33516	-0.000213216	1
AC024592.9	0.0185466	1.19954	3.33794	0.0670766	0.795642
AC024619.2	0
AC024704.2	0
AC024940.1	0.290634	1.45223	3.32432	0.026741	0.870104
AC025016.1	0
AC025165.8	0
AC025166.1	0
AC025171.1	0.941559	-0.789853	0.899277	1.27696	0.258465
AC025262.1	0.0695394	-0.161511	3.32554	0.0160411	0.899215
AC025263.3	0.0207153	0.358643	3.33533	-0.0123472	1
AC025278.1	0
AC025287.1	0
AC025300.1	0
AC025335.1	0.290893	0.420372	1.57297	0.0234109	0.878393
AC025442.3	0.0869597	0.175539	3.32877	-0.0135219	1
AC025594.1	0
AC025674.1	0.0141159	0.83695	3.3379	-0.0434242	1
AC025811.3	2.17454	0.0299563	0.655777	-0.00194617	1
AC025918.2	0
AC026150.5	0
AC026150.8	0
AC026166.1	0
AC026167.1	0
AC026188.1	0
AC026202.1	0.603627	-0.285771	1.08069	0.256446	0.612573
AC026202.3	1.03112	-0.332679	1.02238	0.214843	0.642998
AC026202.5	0
AC026310.1	0.0193091	0.980185	3.33678	-0.0251029	1
AC026318.1	0
AC026407.1	0.0505842	0.973467	3.33629	0.0338604	0.854004
AC026471.6	0
AC026740.1	0.0742362	0.195872	3.32703	-0.0165657	1
AC026797.1	0
AC026806.2	14.0305	-0.179484	0.296955	0.33133	0.564877
AC026904.1	0
AC026956.1	0
AC027119.1	0
AC027228.1	0
AC027269.2	0
AC027307.1	0.0563192	1.20022	3.33555	0.0338752	0.853973
AC027307.3	0.363476	1.23454	1.5409	0.77071	0.379998
AC027319.1	0
AC027601.1	0.035414	1.02616	3.33889	0.00569609	0.939839
AC027763.2	10.1791	-0.0418221	0.285228	0.0214005	0.883693
AC027807.1	0
AC027811.1	0
AC034110.1	0
AC034154.1	0
AC034187.2	0
AC034220.3	6.10492	-0.343773	0.442479	0.639776	0.423792
AC034228.2	0
AC034228.3	0
AC034228.4	0.260242	0.459674	3.02426	0.00074483	0.978227
AC034243.1	16.4563	-0.62013	0.340537	3.43666	0.0637645
AC036178.1	0
AC037445.1	0
AC037459.4	0
AC040977.1	10.0169	-0.141384	0.347751	0.172889	0.677557
AC046143.2	0
AC046143.3	0.325049	0.577057	1.40737	-0.145325	1
AC051649.12	0
AC051649.16	0
AC051649.6	0
AC053503.11	0
AC053503.4	0.446082	-0.428454	1.28032	0.22312	0.636673
AC053503.6	0
AC055764.1	0.0776988	0.5242	3.33246	-0.0182247	1
AC055811.1	0
AC055873.1	0
AC060226.1	0
AC060834.3	0.00939028	0.523139	3.33677	-0.0170434	1
AC061961.2	0
AC061975.10	0
AC061975.8	0
AC061992.1	0
AC061992.2	0.0247262	0.479518	3.33651	-0.0375793	1
AC062017.1	3.10139	-0.52311	0.576172	1.06497	0.302085
AC062020.1	0
AC062020.2	0
AC062021.1	0
AC062028.1	0.00997561	0.954708	3.33932	-0.00852084	1
AC062029.1	3.163	0.160818	0.511992	0.052763	0.818323
AC062031.1	0.0242272	0.552876	3.33516	-0.000213216	1
AC062032.1	0
AC063976.3	0
AC064834.1	0.42343	1.62352	3.33639	0.885371	0.346735
AC064834.2	0
AC064834.3	0
AC064837.1	0
AC064852.4	0.0193091	0.980185	3.33678	-0.0251029	1
AC064853.2	0
AC064865.1	0
AC064871.3	0
AC064875.2	0
AC066593.1	0
AC067718.1	0
AC067742.1	0
AC067945.2	0
AC067945.4	0
AC067956.1	0
AC067959.1	9.78919	-0.0338558	0.365718	0.00726089	0.932094
AC067960.1	0
AC067961.1	0
AC067968.3	0.0106104	0.62113	3.33727	-0.0133825	1
AC067969.1	0
AC067969.2	0
AC068014.2	0
AC068039.4	0.217187	0.774519	3.33721	-0.0269947	1
AC068057.1	0
AC068057.2	0.326763	1.04813	2.38179	0.100867	0.750792
AC068134.6	0
AC068134.8	0.0106104	0.62113	3.33727	-0.0133825	1
AC068138.1	0
AC068196.1	0
AC068282.3	0.338275	-0.662594	1.87975	0.316623	0.573644
AC068292.1	0
AC068483.1	0
AC068489.1	0
AC068490.1	0
AC068490.2	0
AC068492.1	0
AC068499.10	0.659196	0.227261	1.17172	0.0322939	0.857384
AC068533.7	0.111563	1.28445	3.32896	-1.18181	1
AC068535.2	0
AC068535.3	0
AC068535.4	0
AC068538.4	0.451006	-0.23594	1.30337	0.0705236	0.790576
AC068542.1	0
AC068542.2	0
AC068580.1	0
AC068580.5	0
AC068580.6	0.640946	-0.690621	1.0217	0.80452	0.369745
AC068580.7	0
AC068587.2	0
AC068610.3	0
AC068620.1	0.470636	0.292457	1.47053	-0.00852078	1
AC068643.1	0
AC068669.1	0
AC068718.1	0.0141159	0.83695	3.3379	-0.0434242	1
AC068831.10	0.2252	1.08196	2.34014	0.142952	0.705364
AC068831.15	0.703748	0.265849	1.01486	0.0233772	0.87848
AC068831.3	0.0106104	0.62113	3.33727	-0.0133825	1
AC068831.6	0.681305	0.823588	1.45728	0.482967	0.487082
AC068858.1	0
AC069155.1	0
AC069227.1	0
AC069277.2	0
AC069278.4	0.909459	0.535554	0.87054	0.237542	0.625987
AC069285.1	0
AC069363.1	0.074126	0.89654	3.33554	-0.0473535	1
AC069368.3	0
AC069394.1	0
AC069513.4	0.0167573	0.980831	3.33928	-0.00523534	1
AC069547.1	0.0814513	0.971275	3.33338	0.0330071	0.855835
AC069547.2	0
AC072062.1	1.16559	-1.09253	0.936414	1.15003	0.283543
AC072062.3	0.0332681	1.13911	3.33658	0.0371884	0.847082
AC073043.1	0.42343	1.62352	3.33639	0.885371	0.346735
AC073046.25	0.529181	0.132875	0.999618	-0.0335212	1
AC073071.1	0.0190207	1.26611	3.33551	0.0573432	0.810745
AC073072.5	0
AC073094.4	0
AC073115.6	0
AC073115.7	0
AC073127.1	0
AC073128.10	0
AC073130.1	0
AC073133.1	0.0334195	0.980839	3.33928	-0.00523868	1
AC073133.2	0
AC073218.1	0
AC073218.2	0.0545532	1.11021	3.33727	0.029927	0.862656
AC073236.3	0.0199512	0.935738	3.33935	-0.00637454	1
AC073254.1	0.72722	0.820198	1.0133	0.777552	0.377891
AC073257.1	0
AC073257.2	0.11709	1.01812	3.33476	0.0325422	0.856843
AC073283.4	15.7443	-0.275073	0.270914	1.01931	0.312683
AC073283.7	0
AC073316.1	0
AC073316.2	0
AC073320.1	0
AC073321.3	0.0167573	0.980831	3.33928	-0.00523534	1
AC073321.4	0.0242272	0.552876	3.33516	-0.000213216	1
AC073325.1	0
AC073333.8	0.282512	0.292264	2.03118	-0.00905558	1
AC073342.12	0.202588	0.362329	2.4093	-0.0274913	1
AC073343.1	0.582814	-0.125878	1.83539	0.0585212	0.808849
AC073343.13	0.117765	0.0707183	3.32216	-0.00387446	1
AC073343.2	0
AC073409.1	0
AC073479.1	0.0167573	0.980831	3.33928	-0.00523534	1
AC073587.1	0
AC073597.1	0
AC073610.5	0
AC073626.2	0
AC073628.1	0
AC073635.5	0.0106104	0.62113	3.33727	-0.0133825	1
AC073636.1	0
AC073641.2	0.22792	0.414561	3.13517	-0.0353276	1
AC073657.1	0.0193659	0.500406	3.33654	-0.0138145	1
AC073834.3	0.218899	0.48998	3.32903	-0.0247295	1
AC073842.19	0.010105	0.736837	3.33972	-0.0280306	1
AC073869.19	0
AC073934.6	0
AC073957.15	0
AC073987.1	0
AC074011.2	0.0286516	0.950698	3.3384	0.0213212	0.883907
AC074019.1	0
AC074035.1	0
AC074091.13	0.196386	1.33834	3.33571	0.112856	0.736916
AC074117.10	1.22983	-0.566827	0.812607	0.949127	0.329942
AC074138.3	3.53671	0.590757	0.512718	1.43155	0.231512
AC074183.4	2.19195	-0.267811	0.667509	0.203618	0.651816
AC074212.3	0
AC074212.5	3.18019	-0.0961341	0.513211	0.051492	0.820487
AC074212.6	7.25498	0.071164	0.429389	0.0136305	0.907058
AC074286.1	4.73302	-0.573494	0.533097	1.13309	0.287117
AC074289.1	7.29569	-0.120006	0.387717	0.091152	0.762718
AC074363.1	0
AC074366.3	0
AC074389.5	0.00997561	0.954708	3.33932	-0.00852084	1
AC074389.6	0
AC074389.7	0
AC074389.9	0
AC074391.1	0.596606	1.64574	1.35116	1.57345	0.209707
AC078819.1	0
AC078842.3	0
AC078842.4	0
AC078852.1	0
AC078852.2	0
AC078855.1	0
AC078864.1	0
AC078883.3	1.34896	0.169286	0.844637	-0.0228613	1
AC078883.4	1.90002	0.376364	0.666125	0.234196	0.62843
AC078925.1	0
AC078941.1	0.0273677	0.621191	3.33727	-0.0133827	1
AC078942.1	0
AC079005.1	0
AC079080.1	0
AC079117.1	0
AC079135.1	0.00997561	0.954708	3.33932	-0.00852084	1
AC079145.4	0.351922	0.380866	1.40263	0.00849768	0.926553
AC079150.3	0.010105	0.736837	3.33972	-0.0280306	1
AC079154.1	0
AC079210.1	0.338393	0.0560197	1.23516	-0.0309694	1
AC079305.10	0.428067	-0.522169	1.30758	0.336139	0.562067
AC079305.11	0.0242272	0.552876	3.33516	-0.000213216	1
AC079305.8	0
AC079340.1	0
AC079341.1	0
AC079354.1	0.0275609	0.652964	3.33539	-0.0184574	1
AC079354.2	0.0789109	0.189237	3.32847	-0.0163079	1
AC079354.3	0.0676223	0.512864	3.33465	0.00560083	0.940343
AC079354.5	0
AC079412.1	0
AC079466.1	0.0409844	0.552953	3.33516	-0.000214748	1
AC079584.2	0
AC079586.1	0.0310664	0.874376	3.33704	-0.0334281	1
AC079602.1	0.00997561	0.954708	3.33932	-0.00852084	1
AC079603.1	0
AC079610.1	0
AC079610.2	0
AC079612.1	0
AC079612.2	0
AC079613.1	0
AC079630.2	0
AC079630.4	0
AC079742.4	1.85476	0.112147	0.678795	0.0180558	0.893108
AC079753.1	0
AC079756.1	0
AC079767.4	0.068455	-0.185858	3.32269	0.00965594	0.921722
AC079772.1	0
AC079776.1	0.0648386	0.403661	3.33107	-0.0153855	1
AC079776.3	0.00997561	0.954708	3.33932	-0.00852084	1
AC079779.4	0.0266378	0.954716	3.33932	-0.00852425	1
AC079779.5	0
AC079779.6	0
AC079779.7	0
AC079781.1	0
AC079790.2	0
AC079799.2	0
AC079807.2	0.882946	-1.01396	0.9117	2.02351	0.154881
AC079807.4	0.0336174	0.156554	3.32878	-0.00460274	1
AC079834.2	0
AC079896.1	0
AC079922.3	2.06087	-0.408416	0.573492	0.580509	0.446113
AC079949.1	0.0167573	0.980831	3.33928	-0.00523534	1
AC079988.3	0
AC083843.1	1.19509	0.20478	0.892014	-0.0296397	1
AC083843.2	0.118383	0.836456	3.33096	0.0143076	0.904789
AC083843.3	10.6131	0.276788	0.421345	0.431373	0.511316
AC083864.3	0
AC083867.4	0
AC083884.8	0.61338	1.30314	1.00618	1.66867	0.196437
AC083900.1	0.010105	0.736837	3.33972	-0.0280306	1
AC083949.1	0.905682	-0.182407	0.941198	0.147222	0.701204
AC084018.1	3.93204	-0.0467614	0.455993	0.00838636	0.927034
AC084082.3	0
AC084117.3	0
AC084125.4	0.261514	0.718715	2.29629	0.0380308	0.845381
AC084149.1	0
AC084193.1	0
AC084219.3	0.0360897	1.11018	3.33727	0.0299272	0.862656
AC084219.4	2.82715	-0.38353	0.575955	0.410516	0.521708
AC084368.1	0
AC084809.2	0.531211	-0.178112	1.45445	0.0133766	0.907924
AC084809.3	0.129402	0.488507	3.1054	-0.0197392	1
AC087073.1	0
AC087237.1	0
AC087294.2	0.0528971	-0.195714	3.32642	0.023564	0.877999
AC087393.1	0.0737284	1.53627	3.33714	0.162838	0.686557
AC087430.1	0
AC087477.1	0
AC087491.2	0.041042	0.83147	3.33732	-0.0407788	1
AC087499.10	0
AC087501.1	0
AC087645.1	0
AC090044.1	0.649219	0.172257	1.79168	-0.0268973	1
AC090044.2	0
AC090133.1	0
AC090186.1	2.18412	-0.702887	0.574634	1.91038	0.166921
AC090286.4	0
AC090324.1	0
AC090420.1	0
AC090505.1	0
AC090505.4	0
AC090505.6	0.0647743	1.44242	3.33108	0.0893552	0.764998
AC090559.2	0
AC090574.1	0
AC090587.2	0.0268622	0.736894	3.33972	-0.028029	1
AC090587.4	0.0383866	0.786686	3.33517	0.0120891	0.912449
AC090587.5	1.09481	-0.60502	1.03552	0.511048	0.474686
AC090616.2	3.83452	-0.210029	0.587427	0.161939	0.687378
AC090617.1	0
AC090627.1	0.505459	-0.577135	1.06481	0.779706	0.377231
AC090644.1	0
AC090660.1	0
AC090673.1	0
AC090692.1	0
AC090939.1	0
AC090952.5	0
AC090957.2	0
AC091132.1	0
AC091133.1	0.793871	-0.00846948	0.88395	0.0047953	0.944792
AC091150.1	0
AC091153.4	0
AC091177.1	0
AC091178.1	0
AC091199.1	0.0185466	1.19954	3.33794	0.0670766	0.795642
AC091487.1	0
AC091493.2	0.00997561	0.954708	3.33932	-0.00852084	1
AC091565.1	0
AC091633.3	0.501646	0.672579	1.44444	0.119254	0.729845
AC091643.1	0
AC091729.7	0
AC091729.8	0.0184635	0.980792	3.33928	-0.00523616	1
AC091729.9	16.072	0.0083814	0.276573	0.000876761	0.976378
AC091736.1	0
AC091770.3	0
AC091801.1	0.100103	0.162652	3.32638	-0.00162304	1
AC091814.2	0
AC091814.3	0
AC091878.1	0
AC091962.3	0.0235288	1.23494	3.33778	0.0944953	0.758538
AC091969.1	25.0559	0.0600898	0.206074	0.0860174	0.769303
AC092022.1	0
AC092071.1	0
AC092104.4	0
AC092117.1	0
AC092155.4	0
AC092159.2	0.0918941	-0.037132	3.32725	0.00226654	0.962029
AC092159.3	0
AC092162.1	0.0567968	1.38872	3.33514	0.150419	0.698135
AC092168.2	0.00997561	0.954708	3.33932	-0.00852084	1
AC092168.3	0
AC092171.2	0.0695277	1.12105	3.3362	0.033326	0.855148
AC092171.4	1.08878	0.0194944	0.895047	-0.00525094	1
AC092198.1	1.10533	-0.696253	0.815507	1.23481	0.266475
AC092287.1	0
AC092289.1	0
AC092295.4	0.0342028	0.512773	3.33465	0.00560886	0.9403
AC092295.7	10.0839	0.00937478	0.31647	0.000176729	0.989393
AC092301.3	0
AC092329.1	0
AC092364.4	0
AC092380.1	0
AC092415.1	0
AC092431.3	0
AC092484.1	0
AC092535.3	0
AC092570.2	0
AC092574.1	0
AC092574.2	0.18726	0.181663	2.83394	-0.0160305	1
AC092576.1	0
AC092580.3	0
AC092580.4	0.0848629	0.390381	3.32708	-0.00918567	1
AC092594.1	0.597325	-0.205443	1.55515	0.111961	0.737922
AC092597.3	0.0869074	0.26146	3.33135	-0.0241809	1
AC092614.2	0.0166622	0.980771	3.33928	-0.00523841	1
AC092619.1	0.0167573	0.980831	3.33928	-0.00523534	1
AC092620.2	0.107497	0.206652	3.32409	-0.01499	1
AC092620.3	0
AC092625.1	0
AC092634.1	0
AC092634.2	0
AC092635.1	0.00997561	0.954708	3.33932	-0.00852084	1
AC092646.3	0
AC092652.1	0
AC092657.2	0
AC092661.1	0.0242272	0.552876	3.33516	-0.000213216	1
AC092667.2	0.0187806	0.246332	3.33165	-0.0119644	1
AC092669.3	0
AC092675.3	0
AC092675.4	0
AC092684.1	0
AC092685.1	0
AC092687.4	0
AC092687.5	0.182122	0.345396	3.32197	-0.0348827	1
AC092724.1	0
AC092811.1	0
AC092835.2	1.0175	0.316558	1.09091	0.0472996	0.827831
AC092839.3	0.116415	1.72075	3.33272	0.186056	0.66622
AC092841.1	0
AC092846.1	0
AC092850.1	0
AC092925.1	0
AC092962.1	0
AC092964.2	0
AC092988.1	0
AC093063.3	0
AC093074.1	0
AC093110.3	0
AC093157.1	0.647183	0.135349	1.04558	-0.055128	1
AC093159.1	0
AC093323.1	0
AC093323.3	13.3344	-0.126612	0.307145	0.159279	0.689821
AC093326.1	0
AC093326.2	0
AC093326.3	0.0328964	0.0868499	3.33078	-0.0089643	1
AC093375.1	0.0167573	0.980831	3.33928	-0.00523534	1
AC093376.1	0
AC093381.2	0
AC093382.1	0
AC093388.3	1.84924	0.213815	0.693332	0.0550937	0.814426
AC093390.1	0.758656	0.365649	1.2447	0.0447839	0.832402
AC093391.2	2.64622	0.908206	0.680369	1.56191	0.211385
AC093415.2	2.64821	-0.13023	0.833779	0.155309	0.693513
AC093484.4	0
AC093495.4	0.0820421	-0.220017	3.32637	0.025274	0.873686
AC093585.6	0.010105	0.736837	3.33972	-0.0280306	1
AC093590.1	0.0838551	1.05908	3.33177	-0.0203549	1
AC093602.1	0
AC093609.1	0.167681	-0.411513	2.47233	0.12277	0.726049
AC093620.5	0.563107	-0.843638	1.34664	0.662431	0.415703
AC093627.10	11.2186	0.293083	0.403941	0.534004	0.464928
AC093627.11	0
AC093627.12	0
AC093627.7	0
AC093627.8	0.0497003	1.11969	3.33317	0.026992	0.869501
AC093627.9	0.957991	0.131782	0.894889	-0.00918077	1
AC093628.1	0.00997561	0.954708	3.33932	-0.00852084	1
AC093639.1	0
AC093642.3	0.036927	0.980803	3.33928	-0.00523735	1
AC093642.4	0
AC093642.6	0
AC093673.5	13.8765	-0.13677	0.371631	0.142199	0.706104
AC093677.1	0.067297	0.449528	3.32869	-0.0109908	1
AC093680.1	0
AC093690.1	0.0269261	0.993481	3.33896	0.00118568	0.972531
AC093700.1	0
AC093702.1	0.0242272	0.552876	3.33516	-0.000213216	1
AC093732.1	0
AC093786.1	0
AC093788.1	0
AC093802.1	0.0106104	0.62113	3.33727	-0.0133825	1
AC093816.1	0
AC093818.1	5.71337	-0.410045	0.420452	0.992615	0.319104
AC093822.1	0
AC093824.1	0
AC093843.1	0
AC093844.1	0
AC093850.2	0
AC093901.1	1.12835	0.140285	0.92287	-0.0265443	1
AC093911.1	0.0167573	0.980831	3.33928	-0.00523534	1
AC095067.1	0.010105	0.736837	3.33972	-0.0280306	1
AC096509.1	0
AC096554.1	0
AC096558.1	0
AC096559.1	0.0289963	1.24458	3.33533	0.0530361	0.817862
AC096570.1	0
AC096574.4	0.25072	0.788048	2.26488	0.0951466	0.757734
AC096574.5	0
AC096579.1	0
AC096579.13	0.0376446	1.05764	3.33735	0.0181674	0.892781
AC096579.7	0
AC096582.1	0
AC096644.1	0
AC096649.2	0.320916	1.96955	2.86048	0.551171	0.45784
AC096649.3	0
AC096655.2	0.09218	1.75207	3.33591	0.281715	0.59558
AC096664.3	0
AC096669.1	0
AC096669.2	0
AC096669.3	0.0432437	1.1138	3.33651	0.0291811	0.864362
AC096670.3	0.0296198	1.39267	3.33196	0.0754155	0.783609
AC096677.1	0.0296198	1.39267	3.33196	0.0754155	0.783609
AC096732.2	0
AC096772.6	7.04262	-0.238783	0.380588	0.428153	0.512897
AC096887.1	0
AC096971.1	0
AC097103.1	0
AC097361.1	0
AC097381.1	0.0711234	0.577543	3.33718	-0.0461856	1
AC097382.5	0
AC097461.4	0
AC097467.2	0.228148	-0.116664	3.06655	0.0110356	0.916336
AC097468.4	1.29228	0.342621	0.88498	0.0118963	0.913147
AC097468.7	0
AC097495.2	0
AC097495.3	0
AC097499.1	0
AC097500.2	0.29706	1.05859	1.44775	0.564711	0.452368
AC097532.2	0
AC097639.1	0.0383298	1.2699	3.33286	0.032595	0.856728
AC097662.2	0.783161	-0.164981	0.949992	0.106505	0.744159
AC097713.3	0
AC097713.4	0
AC097721.2	0.415282	0.595216	1.61193	0.164645	0.684915
AC097724.3	3.47095	-0.452552	0.567711	0.826315	0.36334
AC098617.1	0.42343	1.62352	3.33639	0.885371	0.346735
AC098649.1	0
AC098680.1	0
AC098820.2	0.0184635	0.980792	3.33928	-0.00523616	1
AC098820.3	1.83323	-0.497673	0.626061	0.765125	0.381729
AC098820.4	1.13473	-1.11322	0.784507	2.7089	0.0997898
AC098823.3	0.073827	1.20257	3.33486	0.0321382	0.857725
AC098828.2	0.0906368	1.06954	3.33242	-0.0146502	1
AC098872.3	0
AC098973.1	0.00997561	0.954708	3.33932	-0.00852084	1
AC098973.2	0.165723	0.608797	3.32713	-0.0648893	1
AC099342.1	0.00997561	0.954708	3.33932	-0.00852084	1
AC099344.2	0
AC099344.3	0
AC099537.1	0
AC099540.1	0
AC099552.2	0
AC099552.3	0
AC099552.4	0.229012	0.749351	3.33462	-0.0959001	1
AC099668.5	0
AC099669.1	0
AC099684.1	0
AC099754.1	4.17921	-0.463159	0.595167	0.514975	0.472993
AC099759.1	0
AC099796.1	0
AC099850.1	0.317626	-0.0639568	1.45244	0.0241292	0.876557
AC100787.1	0
AC100791.2	0
AC100802.3	0.0294141	0.732066	3.33724	-0.0440462	1
AC100830.3	0.0760833	0.486935	3.33359	-0.035688	1
AC100830.4	0.0705127	1.39495	3.33662	0.0958323	0.75689
AC100830.5	0
AC100848.1	0
AC102948.2	0
AC102953.4	0.0106104	0.62113	3.33727	-0.0133825	1
AC102953.6	0
AC103563.8	0
AC103563.9	0
AC103564.7	0
AC103740.1	0
AC103801.2	0.723157	0.701034	1.28306	0.0789038	0.778789
AC103809.2	0
AC103828.1	0
AC103881.1	0
AC104012.1	0
AC104024.1	0
AC104024.2	0
AC104057.1	0
AC104076.3	0.0459143	0.82133	3.33788	0.0396102	0.842245
AC104088.1	0.128891	0.85305	3.10187	0.0348527	0.851905
AC104113.3	0.234431	0.205121	2.04168	-0.0335033	1
AC104134.2	0.566731	0.369717	1.04973	0.0472203	0.827973
AC104135.2	0
AC104135.3	0.0703465	0.98088	3.33928	-0.00524097	1
AC104135.4	0
AC104169.1	0
AC104331.1	0
AC104389.16	0
AC104389.28	0.0545299	0.980283	3.33678	-0.0251034	1
AC104405.1	0
AC104417.1	0
AC104448.1	0
AC104472.1	0.0332681	1.13911	3.33658	0.0371884	0.847082
AC104532.2	0.0169505	1.02614	3.33889	0.00569421	0.939849
AC104532.3	0.0332681	1.13911	3.33658	0.0371884	0.847082
AC104532.4	0.010105	0.736837	3.33972	-0.0280306	1
AC104534.2	0
AC104534.3	0.00997561	0.954708	3.33932	-0.00852084	1
AC104623.2	0
AC104653.1	0.0397361	0.668625	3.33453	0.00612277	0.937631
AC104654.1	0.0190207	1.26611	3.33551	0.0573432	0.810745
AC104654.2	0
AC104655.2	0.0786447	0.903011	3.3364	-0.0133203	1
AC104655.3	0
AC104667.3	7.68411	-0.00890717	0.399938	0.000409113	0.983863
AC104695.3	0.196614	0.960469	3.32548	0.059599	0.807131
AC104695.4	0
AC104699.1	0.0565459	1.41556	3.3328	0.0773926	0.780862
AC104777.1	0
AC104777.2	0
AC104777.3	0
AC104777.4	0
AC104781.1	0
AC104782.3	0.106884	-0.335529	3.32068	0.0186844	0.891275
AC104794.4	0
AC104801.1	0
AC104809.2	0
AC104809.3	0.317729	-0.316317	1.66502	0.104602	0.746376
AC104809.4	0.0242272	0.552876	3.33516	-0.000213216	1
AC104820.2	0.0567968	1.38872	3.33514	0.150419	0.698135
AC104841.1	0
AC104841.2	7.2453	0.118137	0.428642	0.0584359	0.808985
AC104984.4	0
AC105020.1	0.0285684	0.736858	3.33972	-0.0280296	1
AC105053.3	0
AC105053.4	0.0212208	0.351114	3.33184	-0.0113115	1
AC105247.1	0.0167573	0.980831	3.33928	-0.00523534	1
AC105253.1	0
AC105316.1	0
AC105339.1	0
AC105339.2	0
AC105344.2	0
AC105381.1	0.0190207	1.26611	3.33551	0.0573432	0.810745
AC105393.1	0
AC105393.2	0
AC105398.1	0
AC105398.3	0
AC105402.1	0
AC105402.4	0
AC105461.1	0
AC105760.2	0.660962	0.0211974	0.983841	-0.00198444	1
AC105760.3	0.0169505	1.02614	3.33889	0.00569421	0.939849
AC106053.1	0
AC106706.1	0
AC106753.1	0
AC106782.20	0.0275609	0.652964	3.33539	-0.0184574	1
AC106786.1	0.0184635	0.980792	3.33928	-0.00523616	1
AC106801.1	0
AC106827.2	0
AC106869.2	0
AC106870.1	0
AC106870.2	0.0167573	0.980831	3.33928	-0.00523534	1
AC106873.4	0
AC106874.1	0
AC106875.1	0
AC106876.2	0
AC106899.1	0
AC106900.6	0.0169505	1.02614	3.33889	0.00569421	0.939849
AC107020.1	0
AC107021.1	0
AC107057.1	0
AC107057.2	0.165279	1.23486	3.33778	0.0944867	0.758549
AC107070.1	0.0267329	0.954777	3.33932	-0.00852151	1
AC107072.2	0.0434294	0.736844	3.33972	-0.0280391	1
AC107079.1	0
AC107081.5	1.06384	-0.390498	0.981144	0.21679	0.641496
AC107218.3	0
AC107399.2	0
AC107622.1	0.0193091	0.980185	3.33678	-0.0251029	1
AC107993.1	0
AC108004.2	0.00997561	0.954708	3.33932	-0.00852084	1
AC108004.3	0.0506584	1.04867	3.33866	0.00947481	0.922457
AC108025.2	0
AC108051.1	0.0185466	1.19954	3.33794	0.0670766	0.795642
AC108051.2	0.010105	0.736837	3.33972	-0.0280306	1
AC108051.3	0.335583	0.333075	2.76351	-0.0337708	1
AC108056.1	0
AC108066.1	0
AC108142.1	0
AC108448.3	0
AC108462.1	0
AC108463.1	0
AC108488.3	6.16346	0.0963437	0.382748	0.0717447	0.788813
AC108488.4	0.096467	0.359364	3.32586	0.000779899	0.977721
AC108676.1	0.0299195	0.610878	3.33437	-0.0364321	1
AC108867.1	0
AC108868.5	0
AC108868.6	0
AC109135.1	0.0193091	0.980185	3.33678	-0.0251029	1
AC109309.4	0
AC109333.10	0.0960066	0.85169	3.33644	-0.0241368	1
AC109335.1	0
AC109351.1	0
AC109589.1	0
AC109642.1	0.0275609	0.652964	3.33539	-0.0184574	1
AC109826.1	0.352631	1.11186	3.20679	0.057279	0.810849
AC109828.1	0.539866	0.387837	1.18745	0.0641583	0.80004
AC109829.1	0
AC110056.1	0.0235288	1.23494	3.33778	0.0944953	0.758538
AC110298.1	0.0106104	0.62113	3.33727	-0.0133825	1
AC110615.1	1.66581	0.692581	1.12845	-0.107746	1
AC110619.2	0
AC110769.3	0.020586	0.593613	3.33697	-0.0116318	1
AC110771.1	0
AC110781.3	0.0360897	1.11018	3.33727	0.0299272	0.862656
AC110792.1	0
AC111194.1	0
AC112205.1	0
AC112219.1	0
AC112229.7	0.0294141	0.732066	3.33724	-0.0440462	1
AC112249.1	0
AC112504.1	0
AC112518.3	0
AC112693.2	0.0331366	1.12404	3.33554	0.000531914	0.9816
AC112715.2	0
AC112721.1	0
AC112721.2	0
AC113167.1	0
AC113167.2	0
AC113189.5	8.91753	-0.0171648	0.336097	0.00397462	0.949731
AC113342.1	0
AC113607.1	0.457113	0.483728	1.53621	0.00840297	0.926962
AC113607.2	0
AC113607.3	0
AC113608.1	0
AC113610.1	0
AC113617.1	0
AC114494.1	4.29282	0.16757	0.541409	0.0643102	0.799809
AC114546.1	2.30024	-0.706037	0.659505	1.27817	0.25824
AC114730.11	0.0861769	0.900516	3.33533	-0.0275774	1
AC114730.2	0
AC114730.3	0
AC114730.5	0
AC114730.7	0
AC114730.8	0.136556	0.000631025	3.082	-7.37232e-05	1
AC114752.1	0
AC114752.3	0
AC114763.1	0
AC114765.1	0.00997561	0.954708	3.33932	-0.00852084	1
AC114765.2	0
AC114765.3	0
AC114776.3	0
AC114783.1	0.0347019	0.438907	3.33619	-0.0364047	1
AC114788.1	0
AC114788.2	0.0167573	0.980831	3.33928	-0.00523534	1
AC114803.3	0
AC114808.2	0
AC114808.3	0
AC114812.8	0
AC114813.1	0
AC114814.3	0
AC114814.4	0
AC114877.3	0.148063	-0.178981	3.00821	0.0219363	0.882257
AC115522.3	0.521633	-0.030633	1.21619	0.00928507	0.923235
AC115618.1	0.413494	0.250167	1.54537	-0.0876733	1
AC116035.1	4.94797	-0.0134869	0.472692	0.00244544	0.96056
AC116035.2	0
AC116351.2	0.0884788	-0.388706	3.32142	0.0507673	0.821733
AC116366.5	0
AC116366.6	0.199679	0.776635	3.33982	0.00368511	0.951594
AC116407.2	0
AC116533.3	0
AC116553.1	0.0242272	0.552876	3.33516	-0.000213216	1
AC116609.1	0
AC116609.2	0.348581	0.375904	1.77028	0.0679565	0.794336
AC116609.3	0
AC116614.1	0.0822059	-0.185657	3.32296	0.0104633	0.918526
AC117372.1	0
AC117395.1	0
AC117479.1	0
AC117834.1	0.220591	0.49369	2.73257	0.0158801	0.899719
AC118278.1	0
AC118344.1	0
AC118345.1	0
AC118653.2	0
AC118754.4	0.00997561	0.954708	3.33932	-0.00852084	1
AC119673.1	14.144	-0.342192	0.409167	0.581335	0.445789
AC120194.1	12.8002	-0.219642	0.354018	0.377441	0.538976
AC122136.2	0
AC122714.1	0.00997561	0.954708	3.33932	-0.00852084	1
AC123023.1	0
AC123768.4	0.112361	1.20323	3.32698	-0.0384485	1
AC123886.2	0
AC124057.5	0
AC124789.1	0
AC124861.1	0
AC124890.1	0.0332681	1.13911	3.33658	0.0371884	0.847082
AC124944.3	0.0569712	1.53621	3.33714	0.162829	0.686565
AC124944.5	1.13313	-0.503315	0.917984	0.55202	0.457494
AC124997.1	0.0169505	1.02614	3.33889	0.00569421	0.939849
AC125421.1	0.0193091	0.980185	3.33678	-0.0251029	1
AC126614.1	0
AC126763.1	0
AC127496.1	1.99141	-0.947715	0.59571	2.87272	0.0900925
AC127904.2	0.13288	-0.0015501	3.31963	-8.05714e-06	1
AC128709.2	0
AC128709.3	0
AC128709.4	0.0247262	0.479518	3.33651	-0.0375793	1
AC129492.6	0.0167573	0.980831	3.33928	-0.00523534	1
AC129929.5	0.0832531	0.937015	3.3313	0.0409618	0.839612
AC130360.1	0
AC130469.2	0
AC130689.1	0
AC130689.5	0
AC130710.1	0
AC131011.1	0
AC131012.1	0
AC131025.8	0.0169505	1.02614	3.33889	0.00569421	0.939849
AC131056.3	0
AC131056.5	0.0212208	0.351114	3.33184	-0.0113115	1
AC131097.3	0.124671	0.500394	3.32255	0.0239636	0.876978
AC131097.4	0.781606	1.24991	1.31282	0.468445	0.493704
AC131160.1	0
AC131213.1	0
AC131935.1	0
AC131971.1	0.010105	0.736837	3.33972	-0.0280306	1
AC132068.1	0
AC132186.1	0.0106104	0.62113	3.33727	-0.0133825	1
AC132192.1	0.0169505	1.02614	3.33889	0.00569421	0.939849
AC132216.1	0.0242272	0.552876	3.33516	-0.000213216	1
AC132872.2	0
AC133041.1	0
AC133106.2	0.00939028	0.523139	3.33677	-0.0170434	1
AC133528.2	6.63489	0.558998	0.396066	2.21233	0.136912
AC133633.2	0
AC133680.1	0.0185466	1.19954	3.33794	0.0670766	0.795642
AC133785.1	0.0352208	0.98086	3.33928	-0.00523642	1
AC134300.1	0.0166622	0.980771	3.33928	-0.00523841	1
AC135048.1	0.350967	0.173462	1.54582	-0.060614	1
AC135048.13	0.82157	-0.270477	1.03978	0.239115	0.624846
AC135050.5	0
AC135178.1	0.480123	0.958278	1.06236	0.892386	0.344831
AC135178.7	0
AC135983.2	0
AC136297.1	0.468779	0.26839	1.53957	-0.0473326	1
AC136604.1	0
AC136896.1	0.0242272	0.552876	3.33516	-0.000213216	1
AC137056.1	0
AC137723.5	0.0235288	1.23494	3.33778	0.0944953	0.758538
AC137932.1	0.0433	0.954719	3.33932	-0.0085259	1
AC137932.5	0.326348	0.812894	1.41437	0.0990603	0.75296
AC137932.6	0.0106104	0.62113	3.33727	-0.0133825	1
AC137934.1	0.185379	0.245828	2.82408	-0.0327455	1
AC138035.2	0
AC138472.6	0
AC138517.1	0
AC138647.1	0
AC138655.1	0
AC138655.4	0
AC138655.6	1.28757	1.2067	3.33866	0.0650702	0.798655
AC138969.4	0.688292	1.71033	1.29205	2.54841	0.110405
AC139099.4	0.0184635	0.980792	3.33928	-0.00523616	1
AC139099.6	0
AC139100.2	0.217454	-0.0407454	3.14502	0.00434479	0.947445
AC139100.3	0.0573278	0.152088	3.32673	-0.00101372	1
AC139451.1	0
AC139712.4	0
AC139887.4	0.0957615	0.799453	3.33636	0.00303928	0.956035
AC139931.1	0
AC140061.12	0.00997561	0.954708	3.33932	-0.00852084	1
AC140481.2	0
AC140481.8	0.0169505	1.02614	3.33889	0.00569421	0.939849
AC140542.2	0
AC140912.1	0.0965456	0.987459	3.33529	-0.0225788	1
AC141928.1	0.0235288	1.23494	3.33778	0.0944953	0.758538
AC141930.2	0.00997561	0.954708	3.33932	-0.00852084	1
AC142119.1	0.42343	1.62352	3.33639	0.885371	0.346735
AC142293.3	0
AC142528.1	0.809309	0.331042	1.23262	0.016315	0.898363
AC144449.1	0.381992	1.35309	1.81594	0.386975	0.533894
AC144450.1	0
AC144450.2	0
AC144521.1	4.57535	-0.00884595	0.445244	0.00442538	0.946961
AC144522.1	0
AC144525.1	0
AC144652.1	3.87152	-0.731987	0.563525	1.45576	0.227606
AC144831.1	0.16671	0.38424	2.51625	-0.00481212	1
AC144833.1	0
AC144835.1	0
AC144836.1	0.0503747	0.156615	3.32878	-0.00460322	1
AC145110.1	0.00997561	0.954708	3.33932	-0.00852084	1
AC145123.2	0.0167573	0.980831	3.33928	-0.00523534	1
AC145205.1	0.0185466	1.19954	3.33794	0.0670766	0.795642
AC145212.1	1.31571	-0.0711977	0.791349	0.0140784	0.905551
AC145343.2	2.03845	-0.577006	0.736388	0.675424	0.411167
AC145676.2	190.831	0.271534	0.14055	3.7194	0.0537838	0.503106
AC147651.3	0.149335	0.283764	3.32614	-0.0313931	1
AC147651.4	0.249568	0.0145202	3.32648	-0.000518092	1
AC147651.5	0
AC156455.1	0.0715955	-0.0936784	3.32422	0.00464933	0.945638
AC159540.1	0.0278538	0.52316	3.33677	-0.0170441	1
AC159540.2	0.829916	-0.383286	0.834012	0.486192	0.485631
AC187652.1	0.124959	1.04414	3.32683	-0.0612249	1
AC195454.1	0
AC226118.1	1.57627	0.176669	0.867614	-0.0160871	1
AC226119.5	0.551838	-0.191773	1.16465	0.0796878	0.777721
AC226150.4	0.0612372	0.785265	3.33619	0.0461653	0.829876
ACAA1	191.168	0.0983932	0.0969739	1.00988	0.314931	0.764868
ACAA2	91.3783	-0.242077	0.135155	3.19255	0.0739744	0.554787
ACACA	195.536	0.139074	0.151684	0.871395	0.35057	0.787839
ACACB	1243.51	0.238466	0.139332	3.05149	0.0806629	0.562592
ACAD10	13.6355	0.43019	0.33462	1.69055	0.193528
ACAD11	3.65561	0.145371	0.506905	0.0821401	0.774418
ACAD8	34.4995	-0.0552077	0.231073	0.0585066	0.808872	0.954357
ACAD9	184.934	-0.0621984	0.12542	0.249059	0.617739	0.910518
ACADL	0.204744	1.03422	3.3384	0.0856035	0.769843
ACADM	235.337	0.0427902	0.106298	0.161027	0.688213	0.930396
ACADS	33.3918	-0.0150889	0.223736	0.00447269	0.946679	0.990356
ACADSB	123.275	0.151362	0.0950066	2.55461	0.109973	0.600636
ACADVL	548.021	0.178162	0.111621	2.56636	0.109159	0.600636
ACAN	0.140889	-0.554906	3.3209	0.0938724	0.759311
ACAP1	1.311	-1.04746	0.823473	2.42576	0.119356
ACAP2	184.86	0.0897128	0.110877	0.666441	0.414295	0.818916
ACAP2.IT1	0.0406114	0.896395	3.33554	-0.0473479	1
ACAP3	73.8343	0.149327	0.182959	0.678932	0.409955	0.816228
ACAT1	329.106	0.03448	0.114544	0.0920019	0.761647	0.94579
ACAT2	453.156	0.039381	0.144073	0.0769181	0.781518	0.948115
ACBD3	281.3	0.0129065	0.0958024	0.0181429	0.892853	0.979151
ACBD4	21.3259	-0.240793	0.299133	0.615572	0.432698
ACBD5	129.144	0.108872	0.114649	0.890395	0.34537	0.785492
ACBD6	83.428	-0.171515	0.177931	0.896642	0.343684	0.784169
ACBD7	3.21812	0.623953	0.589013	1.23995	0.265481
ACCS	16.6479	-0.226825	0.262795	0.761787	0.38277
ACCSL	0
ACD	5.0632	-0.527335	0.409258	1.6886	0.193785
ACE2	38.9381	-0.160182	0.363562	0.192672	0.660702	0.923392
ACER1	0.0919692	1.44541	3.32942	0.104841	0.746096
ACER2	1.90941	1.3361	1.03417	1.79503	0.180315
ACER3	128.897	0.131389	0.109584	1.41967	0.233457	0.704814
ACHE	0
ACIN1	205.536	0.109485	0.135857	0.615977	0.432546	0.828682
ACKR2	0.360047	-0.459758	2.36792	0.129157	0.719307
ACKR3	0.124921	0.106424	3.32052	0.00172814	0.966841
ACKR4	0.0637702	0.890359	3.32896	0.0707228	0.790287
ACLY	2507.41	0.0360451	0.146306	0.0601166	0.806312	0.953471
ACMSD	0
ACN9	50.4791	0.109641	0.165635	0.440202	0.507025	0.863938
ACO1	1312.25	0.231814	0.0967331	5.50272	0.0189869	0.389045
ACO2	185.395	-0.0717236	0.106497	0.445406	0.504525	0.863702
ACOT1	6.28225	-0.240093	0.360023	0.402537	0.525782
ACOT11	38.144	-0.0753658	0.239118	0.103621	0.747527	0.940417
ACOT12	0.0141159	0.83695	3.3379	-0.0434242	1
ACOT13	122.642	-0.382096	0.114762	11.305	0.000772997	0.160171
ACOT2	30.015	0.0383437	0.224187	0.0304	0.861586
ACOT4	14.4032	-0.202552	0.232537	0.768413	0.380709
ACOT6	0
ACOT7	5.88824	-0.0550346	0.370659	0.0275209	0.86824
ACOT8	68.0457	-0.137483	0.194205	0.458158	0.498486	0.860209
ACOT9	3.07493	-0.0925324	0.592203	0.044205	0.833473
ACOX1	281.326	0.198564	0.079723	6.28595	0.0121699	0.335568
ACOX2	2.72645	-0.421122	0.680456	0.288066	0.591463
ACOX3	152.589	0.260007	0.123412	4.25799	0.0390662	0.469418
ACOXL	0.0242272	0.552876	3.33516	-0.000213216	1
ACP1	341.482	-0.00237867	0.0740259	0.00104712	0.974186	0.995414
ACP2	100.498	0.0019972	0.132507	0.000229148	0.987922	0.997626
ACP5	13.4711	-1.03978	0.45239	5.4746	0.0192948
ACP6	22.4622	0.225749	0.229565	0.918112	0.337971
ACPL2	26.8089	-0.187261	0.208383	0.81331	0.367143
ACPP	0.0571415	1.26648	3.33812	0.110082	0.740051
ACPT	0
ACR	0
ACRBP	2.81137	-0.630471	0.594105	1.3317	0.248503
ACRC	0.701986	0.215289	1.19948	-0.0174001	1
ACRV1	0.289738	-0.239095	1.87917	0.0317561	0.858564
ACSBG1	0.313859	-0.415432	1.57554	0.236804	0.626524
ACSBG2	0.0437356	1.22689	3.33435	0.00254174	0.959791
ACSF2	0.254761	0.48246	1.78134	-0.00177516	1
ACSF3	62.2591	0.0372167	0.156468	0.0545139	0.815387	0.957624
ACSL1	3440.27	0.150085	0.0974964	2.39825	0.121471	0.611027
ACSL3	471.046	0.0420873	0.100245	0.179012	0.672224	0.925211
ACSL4	1004.06	0.167707	0.140461	1.34244	0.246604	0.717455
ACSL5	49.8203	0.240279	0.229983	1.15557	0.282386	0.743308
ACSL6	4.01599	0.276965	0.711036	0.0211576	0.88435
ACSM1	25.8481	-0.0105136	0.208817	0.00159618	0.968131
ACSM2A	0
ACSM2B	0.0185466	1.19954	3.33794	0.0670766	0.795642
ACSM3	16.9108	-0.331078	0.22654	2.10556	0.146765
ACSM4	0.0438128	0.762332	3.33822	-0.0237656	1
ACSM5	0.297667	-0.00736856	2.88989	0.00132894	0.97092
ACSS1	318.205	0.1946	0.127003	2.40315	0.121091	0.611027
ACSS2	1202.93	-0.141237	0.0920802	2.41138	0.120456	0.61058
ACSS3	15.348	0.0289199	0.31398	0.00284856	0.957436
ACTA1	0.168767	-0.0590826	2.87796	0.00381599	0.950743
ACTA2	5.2375	0.416785	0.431544	0.827455	0.363009
ACTA2.AS1	0.0325793	0.836971	3.3379	-0.0434239	1
ACTB	2006.86	0.235274	0.165506	2.15847	0.141786	0.639154
ACTBL2	1.51886	1.13974	3.32462	-0.0287811	1
ACTC1	0.780899	-0.50604	1.47121	0.23003	0.631502
ACTG1	2272.2	0.211907	0.123973	2.84325	0.0917583	0.57368
ACTG2	0.110454	0.563493	3.27598	-0.025714	1
ACTL10	10.7475	0.05689	0.277014	0.0322967	0.857378
ACTL6A	95.2163	0.153105	0.137269	1.19933	0.273455	0.736
ACTL6B	0
ACTL7A	0
ACTL7B	0
ACTL8	0.0572737	0.896406	3.33554	-0.0473502	1
ACTL9	0
ACTN1	407.95	0.215196	0.110755	3.68808	0.0548026	0.504367
ACTN1.AS1	0.36308	0.028173	3.15368	-0.00353499	1
ACTN2	0.190557	0.0881041	3.2715	-0.0103928	1
ACTN4	235.338	0.290189	0.148737	3.72734	0.0535287	0.50136
ACTR10	134.363	-0.0233816	0.0900789	0.0683443	0.793763	0.950994
ACTR1A	242.114	0.111039	0.102689	1.16353	0.280736	0.741896
ACTR1B	196.46	-0.188193	0.115871	2.62261	0.105351	0.594044
ACTR2	772.911	0.0277412	0.0788103	0.122807	0.72601	0.935882
ACTR3	379.64	0.0694701	0.0891094	0.616229	0.432452	0.828682
ACTR3B	64.1199	-0.147867	0.147218	1.01791	0.313016	0.764868
ACTR3C	10.1132	-0.327017	0.352123	0.884688	0.346921
ACTR5	10.6997	-0.557315	0.303585	3.40526	0.0649889
ACTR6	125.533	-0.0215423	0.126924	0.0287943	0.865255	0.968904
ACTR8	46.9564	0.232235	0.18559	1.53733	0.215015	0.696783
ACTRT1	0.162397	0.728243	3.31608	0.0376388	0.84617
ACTRT2	0
ACTRT3	2.49508	0.00305084	0.583916	-5.1545e-05	1
ACVR1	21.5391	0.237261	0.251627	0.909631	0.340212
ACVR1B	55.1776	0.181426	0.176054	1.07113	0.300689	0.75948
ACVR1C	6.73996	0.0658	0.482874	0.0171283	0.895874
ACVR2A	30.0001	-0.0557089	0.196067	0.0827589	0.773593
ACVR2B	14.0817	-0.444953	0.297935	2.37759	0.123088
ACVR2B.AS1	2.75174	-0.477047	0.623708	0.603298	0.437323
ACVRL1	2.40251	-0.417343	0.951211	0.189957	0.662952
ACY1	14.1427	-0.344073	0.280628	1.56765	0.210549
ACY3	0.576241	-0.38119	1.16849	0.175526	0.675247
ACYP1	5.69498	0.359089	0.405343	0.709091	0.399746
ACYP2	111.483	-0.133804	0.165608	0.625667	0.428949	0.826597
AD000090.2	1.81842	0.0798721	0.708715	0.0102517	0.919352
AD000091.2	0.0193091	0.980185	3.33678	-0.0251029	1
AD000671.6	0
AD000684.2	0.0903114	1.38881	3.33514	0.150429	0.698126
AD001527.7	0
ADA	7.32437	0.540666	0.459971	1.22338	0.268699
ADAD1	0
ADAD2	0.033425	0.832511	3.33587	-0.0482099	1
ADAL	15.0029	0.342596	0.283357	1.4132	0.234527
ADAM10	196.73	0.225042	0.118335	3.62995	0.0567487	0.50542
ADAM11	0.0169505	1.02614	3.33889	0.00569421	0.939849
ADAM12	8.11195	0.605143	0.49329	1.23589	0.266264
ADAM15	109.445	0.137354	0.171096	0.687415	0.407045	0.813407
ADAM17	31.3622	-0.00779608	0.233548	0.00118017	0.972595
ADAM18	0.0781555	0.903077	3.33406	0.0520078	0.819606
ADAM19	0.932487	-1.07187	0.938902	1.95065	0.162517
ADAM2	0
ADAM20	0.0531485	1.63706	3.33033	0.206441	0.649571
ADAM20P1	0
ADAM21	0.557255	0.727938	1.16599	0.14788	0.70057
ADAM22	1.4435	-0.79077	0.824599	1.63472	0.201051
ADAM23	0
ADAM28	0.34949	0.848698	1.52452	-0.00603965	1
ADAM29	0.282693	0.21373	2.19734	-0.00916793	1
ADAM30	0.0193091	0.980185	3.33678	-0.0251029	1
ADAM32	4.20225	0.661639	0.524743	1.22117	0.269131
ADAM33	0.0342028	0.512773	3.33465	0.00560886	0.9403
ADAM6	0.0193091	0.980185	3.33678	-0.0251029	1
ADAM7	0.0553755	0.982058	3.33607	-0.0236874	1
ADAM8	0.75483	-0.0251784	1.44988	8.14319e-05	0.9928
ADAM9	59.6771	0.367828	0.142445	6.87058	0.00876264	0.303181
ADAMDEC1	0.0341391	0.859181	3.33801	0.0571315	0.811089
ADAMTS1	13.37	0.355373	0.344707	1.09668	0.294997
ADAMTS10	0.444695	0.757012	1.56073	0.193356	0.660138
ADAMTS12	0.0985654	-0.289731	3.32217	0.0214382	0.883592
ADAMTS13	0.798826	0.457208	0.858089	0.180199	0.671203
ADAMTS14	0
ADAMTS15	0.136512	-0.213797	3.32627	0.0255644	0.872969
ADAMTS16	0.035414	1.02616	3.33889	0.00569609	0.939839
ADAMTS17	2.33212	0.125833	0.674199	0.0196676	0.888469
ADAMTS18	0.0359713	0.980194	3.33678	-0.0251089	1
ADAMTS19	0.0235288	1.23494	3.33778	0.0944953	0.758538
ADAMTS19.AS1	0
ADAMTS2	0.0273677	0.621191	3.33727	-0.0133827	1
ADAMTS20	0.240362	0.0769347	3.32914	-0.00517693	1
ADAMTS3	15.2688	0.243987	0.354131	0.412074	0.520918
ADAMTS4	0.305835	0.335113	1.72629	-0.0759001	1
ADAMTS5	1.57895	0.993851	3.33525	-0.058481	1
ADAMTS6	0.119209	0.450765	3.31806	0.0125717	0.910725
ADAMTS7	0.0106104	0.62113	3.33727	-0.0133825	1
ADAMTS8	0.452609	1.12439	1.59606	0.182105	0.669571
ADAMTS9	2.36653	-0.0848342	0.583668	0.054988	0.814601
ADAMTS9.AS1	0
ADAMTS9.AS2	0.238481	1.12985	2.32091	0.151517	0.69709
ADAMTSL1	0.957528	0.0709123	0.872214	0.0112025	0.915708
ADAMTSL2	0
ADAMTSL3	24.8081	0.723629	0.265574	7.07571	0.00781357
ADAMTSL4	2.12228	-0.752131	0.602554	1.95543	0.162003
ADAMTSL4.AS1	0.0909218	0.144165	3.32235	-0.00535026	1
ADAMTSL5	0.127901	0.245247	3.09009	-0.0300261	1
ADAP1	0.754019	0.180976	1.11276	-0.0423776	1
ADAP2	1.28664	-2.0899	1.04368	4.76391	0.0290624
ADAR	826.178	0.144131	0.0996158	2.12353	0.145052	0.641121
ADARB1	12.4829	0.0651364	0.384109	0.0349003	0.851805
ADARB2	79.5289	-0.211879	0.123994	2.9364	0.0866036	0.568469
ADARB2.AS1	0.0545532	1.11021	3.33727	0.029927	0.862656
ADAT1	70.2944	0.246692	0.129461	3.6564	0.0558541	0.50542
ADAT2	2.78704	-0.944312	0.57502	3.06454	0.0800178
ADAT3	2.70139	0.295171	0.608993	0.246808	0.619332
ADC	0.940616	0.20075	0.923593	-0.0680644	1
ADCK1	9.63994	-0.20649	0.319221	0.432696	0.510669
ADCK2	41.0886	-0.00631912	0.19099	0.00108917	0.973673	0.995333
ADCK3	150.662	0.0961526	0.110095	0.774003	0.378982	0.802571
ADCK4	19.1562	0.0936178	0.233342	0.164452	0.68509
ADCK5	13.1414	-0.0789215	0.339658	0.0536464	0.816836
ADCY1	0.115062	0.333376	3.32597	-0.0174051	1
ADCY10	0.860186	0.449856	0.93256	0.194793	0.658957
ADCY2	0.119305	1.2725	3.33069	0.0430167	0.835694
ADCY3	640.59	0.0474313	0.0859686	0.310613	0.577304	0.894153
ADCY4	2.77241	0.611497	2.73517	-0.00857393	1
ADCY5	2.23727	-0.231665	0.802912	0.0653843	0.79818
ADCY6	68.1595	-0.0650953	0.152808	0.185247	0.666902	0.924822
ADCY7	0.32983	0.419961	1.6285	0.0508267	0.821631
ADCY8	0
ADCY9	12.6338	0.383501	0.329819	1.36072	0.243413
ADCYAP1	0
ADCYAP1R1	0.0193091	0.980185	3.33678	-0.0251029	1
ADD1	384.666	0.210623	0.0950664	4.8711	0.02731	0.422353
ADD2	0.0193091	0.980185	3.33678	-0.0251029	1
ADD3	803.012	0.0223567	0.0833142	0.0699721	0.791377	0.950994
ADGB	0
ADH1A	0
ADH1B	0.00997561	0.954708	3.33932	-0.00852084	1
ADH4	0
ADH5	155.164	0.00496645	0.10739	0.00211751	0.963297	0.993583
ADH6	0.18635	1.31372	3.26095	0.132735	0.715613
ADH7	0.0332681	1.13911	3.33658	0.0371884	0.847082
ADHFE1	27.081	0.248881	0.213053	1.41048	0.234976
ADI1	415.232	-0.231443	0.0765165	9.16353	0.00246885	0.223965
ADIG	0
ADIPOQ	0.160297	1.19947	3.33794	0.0670695	0.795652
ADIPOQ.AS1	0
ADIPOR1	339.258	0.0147623	0.124667	0.0146178	0.903767	0.983147
ADIPOR2	234.542	0.161836	0.174606	0.90529	0.341367	0.784087
ADIRF	0.148221	1.15098	3.33521	0.0584187	0.809013
ADIRF.AS1	0.0335044	1.21269	3.33783	0.0909329	0.762994
ADK	130.857	0.00869741	0.118985	0.00520032	0.942512	0.989583
ADM	0.769847	-0.941332	1.15675	1.21128	0.271078
ADM2	10.7433	0.11304	0.387266	0.0890922	0.765334
ADM5	0.210285	0.336493	2.05101	-0.0328436	1
ADNP	170.2	0.353563	0.110797	10.1365	0.00145361	0.19333
ADNP2	50.5476	0.0108105	0.154096	0.00486701	0.944382	0.98999
ADO	35.4097	0.0590617	0.175277	0.114044	0.735586	0.93701
ADORA1	58.8769	-0.330196	0.189808	3.08252	0.0791377	0.558442
ADORA2A	0.160297	1.19947	3.33794	0.0670695	0.795652
ADORA2A.AS1	0
ADORA2B	0.0242272	0.552876	3.33516	-0.000213216	1
ADORA3	0.25245	-0.109461	3.32542	0.0137291	0.906724
ADPGK	56.7334	-0.0908498	0.142283	0.408845	0.522557	0.870348
ADPGK.AS1	0.0993555	1.02785	3.3329	0.0152717	0.901649
ADPRH	19.3353	0.193263	0.288164	0.424832	0.514536
ADPRHL1	22.8141	-0.25188	0.233183	1.12022	0.289872
ADPRHL2	43.0664	0.12647	0.17194	0.519388	0.471103	0.84443
ADPRM	14.7396	-0.416844	0.281411	2.15143	0.142437
ADRA1A	0.0560176	0.937364	3.33681	-0.0279396	1
ADRA1B	3.24173	0.437762	0.733163	0.563709	0.45277
ADRA1D	0
ADRA2A	0.341712	0.762506	3.25957	-0.0434772	1
ADRA2B	0.477567	0.360215	1.55575	-0.0569996	1
ADRA2C	0.444284	0.715213	2.19548	-0.0226422	1
ADRB1	0.601204	0.861173	1.35511	0.161062	0.688181
ADRB2	89.1213	0.0862802	0.171013	0.264509	0.607039	0.906155
ADRB3	0.188978	1.07853	3.33481	0.030648	0.861028
ADRBK1	168.762	-0.0797139	0.121729	0.444023	0.505187	0.863938
ADRBK2	229.422	0.0356392	0.12727	0.0746962	0.784618	0.948635
ADRM1	135.935	-0.0929093	0.149409	0.38653	0.534129	0.875436
ADSL	132.371	-0.122255	0.134245	0.785876	0.37535	0.80166
ADSS	207.212	0.20123	0.0989905	4.14259	0.0418172	0.471687
ADSSL1	10.7628	-0.0519093	0.479227	0.00327257	0.954381
ADTRP	0.267075	-0.231288	2.22927	0.0922047	0.761393
AE000658.22	0
AE000658.31	0.181216	0.776614	3.33982	0.00368377	0.951603
AE000661.37	0
AE000661.50	0
AE000662.92	0
AE000662.93	0.00997561	0.954708	3.33932	-0.00852084	1
AEBP1	0.0336174	0.156554	3.32878	-0.00460274	1
AEBP2	81.7586	0.16981	0.115301	2.18963	0.138943	0.634832
AEN	32.9972	0.26499	0.221594	1.3863	0.239031	0.709596
AES	458.386	-0.176829	0.129766	1.93279	0.164454	0.66133
AF001548.5	0.768621	-0.23891	0.981081	0.113708	0.735961
AF001548.6	0
AF001550.7	0
AF003625.3	0
AF003626.1	0
AF011889.2	0
AF015262.2	0.14175	0.980684	3.33928	-0.00523736	1
AF015720.3	0.0193091	0.980185	3.33678	-0.0251029	1
AF038458.3	0
AF038458.5	0
AF064858.11	0.0166622	0.980771	3.33928	-0.00523841	1
AF064858.6	0.0595197	-0.119224	3.32674	0.0180778	0.893044
AF064858.7	0
AF064858.8	0.289827	1.62604	2.90628	0.0986103	0.753504
AF064860.5	0.183265	0.750256	3.32703	-0.0272526	1
AF064860.7	1.45325	0.517494	0.832503	0.148245	0.700218
AF067845.1	0.0169505	1.02614	3.33889	0.00569421	0.939849
AF096876.1	0
AF121898.3	0.14175	0.980684	3.33928	-0.00523736	1
AF124730.4	0
AF127577.10	0.393124	0.0574364	1.2144	-0.00741898	1
AF127577.11	0
AF127577.12	0
AF127577.8	0.0894285	0.772811	3.3318	0.0282893	0.86643
AF127936.3	0.0336128	1.02615	3.33889	0.0056908	0.939867
AF127936.5	0
AF127936.7	32.2318	0.267519	0.181409	2.18359	0.139489
AF129075.5	0
AF129408.17	0.0242208	0.610603	3.33697	-0.0458653	1
AF130343.1	0
AF131215.2	1.81456	0.166285	0.694695	-0.0213048	1
AF131215.3	0.010105	0.736837	3.33972	-0.0280306	1
AF131215.4	0.0169505	1.02614	3.33889	0.00569421	0.939849
AF131215.5	0
AF131215.6	0.0166622	0.980771	3.33928	-0.00523841	1
AF131215.8	0.148829	0.83019	3.33586	-0.11753	1
AF131215.9	1.47711	-0.163492	0.699863	0.108657	0.741679
AF131216.5	0
AF131216.6	0.146492	1.14845	3.3297	0.0241971	0.876385
AF131217.1	0
AF146191.4	0.0207153	0.358643	3.33533	-0.0123472	1
AF165138.7	0.0242272	0.552876	3.33516	-0.000213216	1
AF178030.2	0
AF186192.1	0.138039	1.48602	3.32818	0.17776	0.673305
AF186192.6	0.383108	0.753384	1.64142	0.211781	0.645375
AF196970.3	0.324167	-0.151085	2.06571	0.0579564	0.809756
AF196972.9	1.94448	0.910755	0.90779	1.10046	0.294164
AF212831.2	0
AF213884.2	0.0185466	1.19954	3.33794	0.0670766	0.795642
AF213884.3	0
AF228730.1	0
AF230666.2	0.311375	1.09211	2.16786	-0.0983338	1
AF235103.1	0.0184635	0.980792	3.33928	-0.00523616	1
AF240627.2	0
AF241725.4	0
AF241725.6	0
AFAP1	116.136	0.250035	0.111616	4.87379	0.0272675	0.422353
AFAP1.AS1	4.60522	0.370029	0.665295	0.299059	0.584473
AFAP1L1	1.76578	1.15811	1.1419	0.824741	0.363798
AFAP1L2	49.1129	0.335856	0.230589	2.21606	0.136581	0.632127
AFF1	203.351	0.400989	0.126392	10.3215	0.00131486	0.191416
AFF2	4.00114	0.636098	0.652654	1.00671	0.315693
AFF2.IT1	0
AFF3	0.585372	0.700368	1.34776	0.101738	0.749754
AFF4	582.618	0.141374	0.10184	1.88257	0.170042	0.666947
AFG3L2	214.346	0.0310845	0.119935	0.0669948	0.795764	0.951357
AFM	0
AFMID	46.5733	0.0150393	0.186293	0.00679061	0.934325	0.98938
AFP	0
AFTPH	360.587	-0.101424	0.0967083	1.08706	0.297124	0.757924
AGA	89.8291	0.00182702	0.111862	0.000270586	0.986876	0.997626
AGAP1	229.765	0.0242772	0.0931447	0.0668244	0.796018	0.951357
AGAP1.IT1	1.29564	0.658989	0.877137	0.0961851	0.756457
AGAP10	0
AGAP11	0
AGAP2	1.09881	-0.112742	0.775888	0.0747473	0.784546
AGAP2.AS1	15.6312	-0.359935	0.350394	1.11797	0.290356
AGAP3	68.9637	-0.0140506	0.159331	0.00739389	0.931476	0.989278
AGAP4	0.0621661	0.950799	3.3384	0.0213214	0.883907
AGAP5	0.029157	0.821257	3.33788	0.0396098	0.842245
AGAP6	0.806864	0.443288	0.909027	-0.0720537	1
AGAP7	0.00997561	0.954708	3.33932	-0.00852084	1
AGAP8	0
AGBL1	0.0167573	0.980831	3.33928	-0.00523534	1
AGBL1.AS1	0
AGBL2	0.028411	0.807939	3.33543	0.00980438	0.921125
AGBL3	1.28018	0.0634216	0.833095	-0.00707693	1
AGBL4	0.22658	0.43644	2.66213	-0.0136037	1
AGBL4.IT1	0
AGBL5	101.588	-0.0240774	0.118746	0.0404203	0.840661	0.963183
AGBL5.AS1	0.0285684	0.736858	3.33972	-0.0280296	1
AGBL5.IT1	0.00997561	0.954708	3.33932	-0.00852084	1
AGER	0.375756	0.510339	2.05267	0.0370055	0.847454
AGFG1	119.303	-0.0346769	0.115836	0.0877499	0.767057	0.946061
AGFG2	13.0526	0.362211	0.263581	1.89245	0.168926
AGGF1	107.278	-0.00389778	0.12455	0.00096653	0.975199	0.995614
AGK	18.8798	-0.17713	0.261621	0.479936	0.488451
AGL	145.097	0.0818757	0.128433	0.388757	0.532953	0.875436
AGMAT	0.843408	0.0412944	1.16171	0.00876583	0.925406
AGMO	0.349306	0.343404	3.33246	-0.0111504	1
AGO1	152.782	0.106469	0.11524	0.873894	0.349879	0.787839
AGO2	31.809	0.0552408	0.205112	0.0688046	0.793085
AGO3	36.0512	0.228001	0.171412	1.74394	0.186641	0.681925
AGO4	40.1955	0.361434	0.185936	3.73248	0.053364	0.501112
AGPAT1	173.571	0.0982848	0.143692	0.485892	0.485765	0.853657
AGPAT2	0.252029	-0.0811578	2.00081	0.0134435	0.907695
AGPAT3	294.926	0.00242324	0.11371	0.000461672	0.982858	0.997626
AGPAT4	118.105	0.0362559	0.140899	0.0665172	0.796477	0.951376
AGPAT5	43.1911	-0.0619144	0.189871	0.113851	0.735802	0.93701
AGPAT6	806.275	0.133011	0.131327	1.04959	0.305601	0.75948
AGPAT9	133.793	0.059879	0.138078	0.193672	0.659878	0.923392
AGPS	1921.81	0.0634489	0.109274	0.318849	0.5723	0.891857
AGR2	65.8295	-0.632934	0.209839	9.15679	0.00247796	0.223965
AGR3	0.0899737	0.868021	3.33524	0.0336582	0.854436
AGRN	11.9521	0.093763	0.38483	0.0535235	0.817042
AGRP	0
AGT	0.252826	0.0612777	3.1002	-0.00616695	1
AGTPBP1	56.9363	0.101693	0.134557	0.562757	0.453151	0.83908
AGTR1	0
AGTR2	0
AGTRAP	66.2493	-0.220568	0.17054	1.66627	0.196759	0.688415
AGXT	0.0190207	1.26611	3.33551	0.0573432	0.810745
AGXT2	0.0569311	0.299904	3.33209	-0.0355225	1
AHCTF1	69.7706	0.0547925	0.178462	0.0925761	0.760927	0.945711
AHCY	265.681	0.20755	0.158364	1.51936	0.217716	0.697725
AHCYL1	977.362	0.062752	0.0780211	0.637355	0.42467	0.822889
AHCYL2	36.4879	0.0199954	0.193225	0.0111244	0.916001	0.986282
AHDC1	35.5012	0.41825	0.189777	4.86692	0.0273763	0.422485
AHI1	36.127	-0.186508	0.209183	0.811654	0.367632	0.798228
AHNAK	25.6463	0.544282	0.386852	1.86952	0.17153
AHNAK2	0.386016	-0.0384084	2.12513	0.0111718	0.915823
AHR	21.9171	1.06359	0.364249	7.01556	0.00808045
AHRR	0.363288	-0.00341974	1.69995	0.000709028	0.978757
AHSA1	153.961	0.08724	0.143846	0.348095	0.555193	0.884801
AHSA2	30.5056	0.0784793	0.184402	0.181262	0.670291
AHSG	0.197773	1.14262	3.221	-0.0349127	1
AHSP	0.0406114	0.896395	3.33554	-0.0473479	1
AICDA	0.0715869	1.33732	3.33653	0.124036	0.724698
AIDA	14.4967	0.432012	0.286559	2.19267	0.138669
AIF1	3.43633	-1.59748	0.6944	5.43265	0.0197636
AIF1L	1097.88	-0.0513174	0.0891563	0.333211	0.563774	0.889014
AIFM1	145.285	0.147557	0.112488	1.7262	0.188897	0.684389
AIFM2	14.421	-0.0831692	0.265631	0.0954712	0.757334
AIFM3	4.57685	0.159071	0.433687	0.141265	0.707027
AIG1	209.735	-0.0316248	0.111833	0.0777807	0.780328	0.948115
AIM1	129.776	0.265007	0.149784	3.22645	0.0724575	0.551537
AIM1L	0.0856942	0.866869	3.33155	0.0177815	0.893919
AIM2	0.223989	0.505464	3.33174	0.0218854	0.882392
AIMP1	148.654	0.0202359	0.132137	0.0242537	0.876241	0.974267
AIMP2	95.0976	-0.0905012	0.141234	0.392502	0.530987	0.87501
AIP	56.6912	0.0471118	0.168978	0.0749864	0.78421	0.948524
AIPL1	0.194036	0.277401	3.21907	-0.0216757	1
AIRE	0.0190207	1.26611	3.33551	0.0573432	0.810745
AIRN	0.0398951	0.584093	3.33404	-0.0375028	1
AJ003147.8	0
AJ003147.9	0
AJ006995.3	0
AJ006998.2	0.0986729	0.221414	3.32284	-0.00655997	1
AJ009632.3	0
AJ239322.1	0.42343	1.62352	3.33639	0.885371	0.346735
AJ239322.3	0
AJ271736.10	12.168	-0.162402	0.328377	0.262446	0.608445
AJAP1	0.0235288	1.23494	3.33778	0.0944953	0.758538
AJUBA	0.396716	0.54305	1.33829	0.0396407	0.842185
AK1	75.4153	-0.266494	0.18763	1.93372	0.164352	0.66133
AK2	303.93	-0.166111	0.101004	2.64505	0.103873	0.593252
AK3	179.72	-0.0887163	0.125678	0.481522	0.487734	0.854735
AK4	652.371	0.110115	0.0718583	2.28756	0.130415	0.618999
AK5	434.463	0.48094	0.156723	9.2476	0.00235804	0.223965
AK7	14.1799	0.332331	0.257931	1.61747	0.203445
AK8	0.0167573	0.980831	3.33928	-0.00523534	1
AK9	22.977	-0.0844637	0.212073	0.159733	0.689402
AKAP1	60.7321	-0.224722	0.158426	2.11308	0.146045	0.642081
AKAP10	45.1775	-0.0165992	0.178316	0.00866615	0.92583	0.988286
AKAP11	109.504	0.0139523	0.136953	0.00997038	0.920462	0.987054
AKAP12	0.0360897	1.11018	3.33727	0.0299272	0.862656
AKAP13	173.975	0.145	0.141316	1.00738	0.315532	0.764868
AKAP14	0.0473839	0.981564	3.33586	0.00790866	0.929137
AKAP17A	34.9429	-0.101489	0.202344	0.24224	0.622593	0.912862
AKAP2	0
AKAP3	8.40966	0.299746	0.358147	0.657618	0.417402
AKAP4	0.0167573	0.980831	3.33928	-0.00523534	1
AKAP5	0.329619	0.682077	2.80594	0.0167335	0.897074
AKAP6	473.453	0.034616	0.108588	0.103743	0.747383	0.940417
AKAP7	4.62223	-0.504725	0.422863	1.42979	0.231799
AKAP8	44.9296	0.280279	0.190139	2.12397	0.145011	0.641121
AKAP8L	61.0016	0.308614	0.1696	3.08193	0.0791667	0.558442
AKAP9	45.4991	0.0760087	0.256289	0.0777352	0.78039	0.948115
AKIP1	20.1506	0.142177	0.241417	0.361949	0.547426
AKIRIN1	136.76	0.0446385	0.130387	0.112331	0.737506	0.937584
AKIRIN2	35.3678	0.037331	0.196281	0.0357389	0.850056	0.964966
AKNA	6.71655	0.448182	0.501582	0.860948	0.353473
AKNAD1	0.102152	1.18455	3.32754	-0.0273566	1
AKR1A1	1147.03	-0.172387	0.108861	2.35426	0.124941	0.61421
AKR1B1	0.459751	-0.272487	1.62512	0.0591752	0.807804
AKR1B10	0.0184635	0.980792	3.33928	-0.00523616	1
AKR1B15	0.24216	0.28485	2.04677	-0.0329149	1
AKR1C1	244.13	-0.439646	0.30127	2.0741	0.149818	0.643967
AKR1C2	9.88987	0.233399	0.402878	0.372353	0.541724
AKR1C3	396.463	-0.232639	0.146491	2.4185	0.11991	0.61058
AKR1C4	0.131104	0.947552	3.33441	0.00863633	0.925958
AKR1CL1	0
AKR1D1	0.241811	1.13676	2.63076	0.149295	0.69921
AKR1E2	9.47802	0.309059	0.320572	0.934502	0.333696
AKR7A2	504.166	-0.0470278	0.132669	0.118394	0.730783	0.936325
AKR7A3	1.70209	0.42568	0.718271	0.274915	0.600054
AKT1	391.873	-0.0264399	0.115186	0.053443	0.817177	0.958613
AKT1S1	29.2798	-0.0569071	0.203737	0.0810654	0.775859
AKT2	90.0973	0.0385559	0.118824	0.106532	0.744128	0.939595
AKT3	0.458561	0.675331	2.09072	0.00404541	0.949286
AKT3.IT1	0
AKTIP	68.6499	0.164072	0.160588	1.07264	0.300351	0.75948
AL009050.1	0
AL009178.1	0
AL020993.1	0
AL020996.1	0.580998	0.476355	1.13622	0.0823164	0.774183
AL021394.1	0
AL021398.1	0
AL021546.6	0
AL022328.1	0.330022	0.953796	1.5589	0.0775629	0.780628
AL022341.3	0.229425	0.0806156	2.02672	-0.0317973	1
AL022344.4	0
AL022344.5	0
AL022344.7	0.071087	1.34542	3.33485	0.101095	0.75052
AL022476.2	0.0633242	0.853995	3.33713	-0.0106652	1
AL023913.1	0
AL030997.1	0
AL031055.1	0
AL031602.1	0
AL031653.1	0
AL031663.2	1.3806	-1.24076	0.895066	1.98709	0.158646
AL031666.2	0.473709	0.609774	1.28469	0.107981	0.742454
AL031768.1	0
AL033378.1	0
AL033381.1	0.0409844	0.552953	3.33516	-0.000214748	1
AL033528.1	0
AL035088.1	0
AL035106.1	0
AL035252.1	1.07719	0.262062	0.951422	-0.0880776	1
AL035406.1	0
AL035610.1	0.0193091	0.980185	3.33678	-0.0251029	1
AL035610.2	0
AL035706.1	0
AL049539.1	0
AL049829.1	0.948243	-0.416158	0.936656	0.332684	0.564083
AL049840.1	0.511558	0.396825	1.44395	-0.181062	1
AL049871.1	0
AL050321.1	0
AL078585.1	0.0190207	1.26611	3.33551	0.0573432	0.810745
AL079339.1	0
AL079342.1	0.0553989	1.07487	3.3362	0.00631724	0.93665
AL080272.1	0
AL096700.1	0
AL096869.1	0
AL109659.1	0.0592395	1.59636	3.32862	0.140759	0.707528
AL109761.5	0.277545	-0.625682	2.21918	0.161832	0.687476
AL109763.2	0
AL109767.1	0
AL109843.1	0
AL109844.1	0
AL109927.1	0.0438785	0.799366	3.33636	0.00303559	0.956062
AL117190.2	0
AL117190.3	0.0242272	0.552876	3.33516	-0.000213216	1
AL117209.1	0
AL117333.1	0
AL117380.2	0
AL118506.1	0
AL118525.1	0
AL121578.2	0
AL121652.3	0.0242272	0.552876	3.33516	-0.000213216	1
AL121656.5	0
AL121761.2	0.0567968	1.38872	3.33514	0.150419	0.698135
AL121897.1	0
AL121898.1	0
AL121901.1	0
AL121914.1	0
AL121931.1	0
AL121952.1	0
AL121963.1	0
AL132709.1	0
AL132709.5	0.14175	0.980684	3.33928	-0.00523736	1
AL132709.8	0
AL132772.1	0.181216	0.776614	3.33982	0.00368377	0.951603
AL132796.1	0.00997561	0.954708	3.33932	-0.00852084	1
AL132819.1	0
AL132989.1	0
AL133153.1	0
AL133228.1	0
AL133245.2	0
AL133247.2	0
AL133249.1	0
AL133260.1	0
AL133262.1	0
AL133318.1	0
AL133373.1	0.189236	0.497842	2.78321	-0.0158275	1
AL133481.1	0
AL133493.2	0.0374842	1.26613	3.33551	0.0573454	0.810742
AL135791.1	0
AL136115.1	0
AL136123.1	0
AL136376.1	0.518632	-0.161256	1.32048	0.126955	0.721611
AL136380.1	0.0193091	0.980185	3.33678	-0.0251029	1
AL136419.6	0.894282	0.120716	0.835757	0.000151699	0.990173
AL136446.1	0.0106104	0.62113	3.33727	-0.0133825	1
AL136531.1	0.42343	1.62352	3.33639	0.885371	0.346735
AL137024.1	0
AL137127.1	0
AL137224.1	0
AL137846.1	0
AL138764.1	0.0235288	1.23494	3.33778	0.0944953	0.758538
AL138815.2	0
AL138847.1	0
AL138963.1	0
AL139022.1	0
AL139099.1	0.47493	0.207244	1.34388	0.0201483	0.887124
AL139139.1	0
AL139147.1	0.0167573	0.980831	3.33928	-0.00523534	1
AL139239.1	0
AL139396.1	0
AL139815.1	0
AL157359.4	0
AL157392.1	0
AL157788.1	0
AL157871.1	0
AL157871.2	0.0470562	0.0925711	3.32941	-0.00598227	1
AL157883.1	0
AL157902.3	0
AL157904.1	0
AL157931.1	0
AL158091.1	0
AL158147.2	0
AL158151.1	0
AL158155.1	0
AL158175.1	0
AL159977.1	0
AL160011.1	0
AL160056.1	0
AL160269.1	0
AL160274.1	0
AL160291.1	0
AL161626.1	0.0184635	0.980792	3.33928	-0.00523616	1
AL161668.5	0.696568	-0.661294	1.37563	0.354735	0.551445
AL161731.1	0
AL161740.1	0
AL161751.1	0
AL161784.1	2.69696	0.178889	0.741392	0.0039329	0.949995
AL161790.1	0
AL161915.1	0.458118	0.191676	1.26188	-0.0215067	1
AL162151.4	0
AL162424.1	0
AL162424.2	0
AL162430.1	0
AL162430.2	0
AL162759.1	0
AL163953.2	0
AL163953.3	0.0261476	0.523195	3.33677	-0.0170451	1
AL353141.1	0
AL353147.1	0
AL353354.2	1.51289	0.282109	0.814285	0.0760035	0.782788
AL353583.1	0
AL353629.1	0.00997561	0.954708	3.33932	-0.00852084	1
AL353664.1	0
AL353763.1	0
AL353791.1	0.0166622	0.980771	3.33928	-0.00523841	1
AL353997.3	0
AL354718.1	0.0294141	0.732066	3.33724	-0.0440462	1
AL354720.1	0
AL354808.2	0
AL354822.1	2.12647	0.158774	0.706708	0.0059639	0.938444
AL354933.1	0.297219	0.19212	1.74545	-0.0347882	1
AL354936.1	0
AL354981.1	0
AL354984.1	0
AL355149.2	0
AL355388.1	0
AL355390.1	0
AL355490.1	0
AL355512.2	0
AL355531.2	0
AL356154.1	0
AL356213.1	0
AL356261.1	0
AL356310.1	0
AL356585.1	0
AL356776.1	0
AL356865.1	0
AL357115.1	0
AL357515.1	0
AL357673.1	4.14221	0.427522	0.495889	0.731557	0.392379
AL358113.1	2.36397	-0.847286	0.864582	1.16175	0.281104
AL358333.1	0
AL358340.1	0
AL358813.2	0.0167573	0.980831	3.33928	-0.00523534	1
AL358815.1	0
AL359091.2	0.00997561	0.954708	3.33932	-0.00852084	1
AL359195.1	0.0296198	1.39267	3.33196	0.0754155	0.783609
AL359693.1	0
AL359771.1	0
AL359815.1	0
AL359836.1	0
AL359878.1	0
AL359955.1	0
AL359973.1	0
AL360004.1	0.531379	1.8126	1.68355	1.66815	0.196506
AL360154.1	0.00997561	0.954708	3.33932	-0.00852084	1
AL365181.1	0
AL365202.1	0.0141159	0.83695	3.3379	-0.0434242	1
AL365214.1	0
AL390119.1	0
AL390778.1	0
AL391152.1	0.99521	-0.113862	0.931522	0.00960394	0.921933
AL391421.1	0.369217	0.719597	1.77417	-0.0630387	1
AL391538.1	0
AL391803.1	0
AL441883.1	1.85643	0.554022	0.710635	0.604487	0.436871
AL441988.1	0.00997561	0.954708	3.33932	-0.00852084	1
AL445074.1	0
AL445204.1	0
AL445531.1	0
AL445665.1	0
AL445989.1	0
AL449083.1	0
AL450226.2	0
AL450307.1	0
AL450992.2	0.41167	-0.118015	1.44714	0.00839607	0.926992
AL451010.1	0
AL512359.1	0
AL512428.1	0.607691	0.464303	2.39973	-1.43244	1
AL512638.1	0
AL513123.1	0
AL513344.1	0
AL583860.1	0
AL589739.1	0
AL589743.1	0.297673	0.168728	1.93028	-0.0232462	1
AL589947.1	0
AL589986.2	0
AL590007.1	0
AL590085.1	0
AL590113.1	0
AL590233.1	0
AL590285.1	0
AL590431.1	0
AL590452.1	0.0193091	0.980185	3.33678	-0.0251029	1
AL590483.1	0.0166622	0.980771	3.33928	-0.00523841	1
AL590560.1	0
AL590684.1	0
AL590708.1	0
AL590708.2	0
AL590714.1	0
AL590726.1	0
AL590764.1	0
AL590787.1	0
AL590822.1	0.346691	0.185241	1.93821	-0.0109209	1
AL590822.2	9.58119	0.0842003	0.363961	0.0513822	0.820675
AL590867.1	0
AL591415.1	0
AL591479.1	0.873732	0.0175933	1.04222	0.00399951	0.949574
AL592063.1	0
AL592170.1	0
AL592183.1	23.0681	-0.0513254	0.255018	0.022932	0.879634
AL592183.6	0
AL592183.7	0
AL592188.3	0
AL592284.1	0.0476723	1.2432	3.33391	0.0858405	0.769533
AL592494.5	0
AL592528.1	0.0408894	0.552891	3.33516	-0.00022034	1
AL596268.1	0
AL603650.2	0
AL603831.1	0.28921	0.0782525	1.58666	-0.0227231	1
AL611946.1	0
AL627171.2	0.00997561	0.954708	3.33932	-0.00852084	1
AL627309.1	0.657636	-0.543426	1.14927	0.569575	0.450428
AL645608.1	0
AL645728.1	3.67336	0.293315	0.573374	0.29294	0.588343
AL645730.2	2.76361	0.954943	3.33486	-0.0360379	1
AL645859.1	0
AL662800.1	0.0705863	1.55598	3.33182	0.125641	0.722995
AL662890.1	0
AL662890.3	0
AL672294.1	0
AL713997.1	0
AL713999.1	0
AL732479.1	0
AL773604.8	0
AL807752.1	0.204722	0.154537	3.33454	-0.013249	1
AL844165.1	0
AL928742.12	0
AL928768.3	0.0332681	1.13911	3.33658	0.0371884	0.847082
AL928874.1	0
ALAD	225.396	0.0816854	0.113154	0.505192	0.477228	0.847928
ALAS1	649.235	-0.0217621	0.082704	0.0670285	0.795713	0.951357
ALAS2	0.0737284	1.53627	3.33714	0.162838	0.686557
ALB	0
ALCAM	84.549	-0.000949225	0.187113	2.57148e-05	0.995954	0.999137
ALDH16A1	37.674	-0.135529	0.223134	0.346252	0.556243	0.885702
ALDH18A1	61.6441	0.231001	0.174959	1.77148	0.183199	0.676927
ALDH1A1	333.038	0.0117323	0.162903	0.00541696	0.941329	0.989583
ALDH1A2	2.12486	-0.671182	0.965062	0.818852	0.365516
ALDH1A3	1314.78	0.388633	0.118009	10.9345	0.000943897	0.17226
ALDH1B1	22.3819	0.24566	0.267991	0.77777	0.377824
ALDH1L1	744.593	0.13333	0.0912831	2.17227	0.140519	0.636523
ALDH1L1.AS1	0.0294141	0.732066	3.33724	-0.0440462	1
ALDH1L1.AS2	3.50628	-0.265296	0.595628	0.21486	0.642985
ALDH1L2	1.80611	2.99988	0.864098	14.3599	0.000150984
ALDH2	43.5257	0.466693	0.334963	1.91103	0.166848	0.662728
ALDH3A1	0.202244	-0.400485	3.22162	0.0559001	0.813097
ALDH3A2	135.081	-0.260589	0.128222	4.03532	0.0445572	0.471687
ALDH3B1	7.28472	-0.0680369	0.430247	0.0320618	0.857892
ALDH3B2	0.568213	1.17146	1.32613	0.707828	0.400166
ALDH4A1	19.1404	-0.128191	0.226548	0.326568	0.567687
ALDH5A1	31.0885	-0.147599	0.224817	0.415582	0.51915
ALDH6A1	416.219	0.068844	0.0951342	0.518181	0.471618	0.844526
ALDH7A1	481.545	-0.0327248	0.0727878	0.20188	0.653208	0.921205
ALDH8A1	1.42019	0.391619	0.775343	0.166369	0.683359
ALDH9A1	1580.31	0.0521427	0.0956176	0.291135	0.589494	0.898911
ALDOA	2857.37	-0.100739	0.0971356	1.05596	0.304138	0.75948
ALDOB	0.228738	1.29777	3.32803	0.00965792	0.921714
ALDOC	86.2803	-0.0776465	0.162878	0.227575	0.633328	0.915117
ALG1	28.9626	-0.307468	0.187436	2.75076	0.0972084
ALG10	4.67178	0.226103	0.425027	0.297218	0.585632
ALG10B	2.80189	0.246434	0.537481	0.170579	0.679598
ALG11	14.3172	0.170527	0.237901	0.525284	0.468596
ALG12	31.941	-0.192846	0.227531	0.742713	0.388793
ALG13	65.5285	0.0277381	0.141093	0.0391367	0.843178	0.963629
ALG13.AS1	0
ALG14	30.5125	-0.0981874	0.186837	0.273503	0.600992
ALG1L	0.177625	-0.46127	2.42877	0.11131	0.738658
ALG2	103.693	-0.112396	0.133759	0.710364	0.399323	0.810035
ALG3	77.3656	-0.0659842	0.157058	0.170503	0.679665	0.928195
ALG5	130.4	-0.0090678	0.1056	0.00737966	0.931542	0.989278
ALG6	19.7543	0.08937	0.225667	0.151786	0.696835
ALG8	39.5199	-0.196667	0.200687	1.00726	0.315559	0.764868
ALG9.IT1	0.0184635	0.980792	3.33928	-0.00523616	1
ALK	0.587731	0.205278	1.26798	-0.0502259	1
ALKBH1	15.8113	-0.107593	0.286932	0.154896	0.6939
ALKBH2	14.0756	-0.0452907	0.29266	0.022817	0.879934
ALKBH3	49.8235	-0.260686	0.195778	1.75877	0.184778	0.679771
ALKBH3.AS1	0
ALKBH4	25.0598	-0.412983	0.20521	3.97078	0.0462962
ALKBH5	196.344	-0.0321382	0.097689	0.110274	0.739832	0.93842
ALKBH6	8.74633	-0.0431188	0.366403	0.0176298	0.894369
ALKBH7	218.27	-0.235292	0.122385	3.61901	0.0571228	0.50542
ALKBH8	19.5904	0.100711	0.275688	0.125872	0.722751
ALLC	0
ALMS1	14.2499	0.45038	0.258926	2.98574	0.0840007
ALMS1.IT1	0.119014	1.2703	3.33117	0.0770517	0.781333
ALOX12	0.0756283	1.20259	3.33486	0.0321401	0.85772
ALOX12B	0.0537674	1.19964	3.33794	0.0670829	0.795632
ALOX15	16.2822	-0.121387	0.300624	0.155848	0.693008
ALOX15B	0.020586	0.593613	3.33697	-0.0116318	1
ALOX5	24.9673	-0.531033	0.29872	3.17679	0.0746912
ALOX5AP	11.7882	-0.111403	0.350144	0.116569	0.732786
ALOXE3	0.0665362	1.20998	3.33578	0.0540878	0.816097
ALPI	0
ALPK1	46.0818	-0.0830034	0.192329	0.186623	0.665743	0.924511
ALPK2	0.120515	0.538449	3.32149	0.00594589	0.938536
ALPK3	8.78229	0.341257	0.374285	0.830627	0.362091
ALPL	8.26227	0.633075	0.562784	1.15277	0.28297
ALPP	0.0467001	0.784422	3.33697	-0.000588426	1
ALPPL2	0
ALS2	29.7783	0.241145	0.245235	0.980563	0.32206
ALS2CL	22.1054	-0.119725	0.274154	0.179592	0.671724
ALS2CR11	0.313978	-0.365587	2.16092	0.0228842	0.879759
ALS2CR12	6.29507	-0.0823883	0.375826	0.0338559	0.854014
ALX1	0.0766245	0.954722	3.33932	-0.00852739	1
ALX3	0.184167	0.409126	2.8461	-0.00151522	1
ALX4	0.290606	-0.342879	3.3209	0.0189671	0.890461
ALYREF	26.8312	-0.275151	0.243923	1.22776	0.267843
AMACR	4.23408	0.308701	0.477067	0.298123	0.585062
AMBN	0.0200007	0.296796	3.33172	-0.0121019	1
AMBP	0
AMBRA1	62.056	0.176641	0.1426	1.52614	0.216693	0.697725
AMD1	106.168	0.067774	0.139578	0.228946	0.632306	0.914456
AMDHD1	0.41344	1.46412	1.77599	0.552535	0.457284
AMDHD2	49.4526	-0.25673	0.172329	2.20424	0.137632	0.632492
AMELX	0
AMER1	3.47599	-0.0715801	0.520875	0.0336306	0.854495
AMER2	0
AMER2.AS1	0
AMER3	0
AMFR	113.436	0.171951	0.124477	1.92951	0.164813	0.66133
AMH	0.0494147	0.0402954	3.32811	-0.00546959	1
AMHR2	0.0207153	0.358643	3.33533	-0.0123472	1
AMICA1	1.77656	-1.21324	1.14783	1.31111	0.252194
AMIGO1	64.2869	-0.26004	0.167207	2.39593	0.121651	0.611027
AMIGO2	76.1021	-0.121537	0.159189	0.598109	0.4393	0.832202
AMIGO3	0.209885	1.0021	3.22168	0.0657525	0.797625
AMMECR1	28.1983	-0.0689226	0.223986	0.0949512	0.757975
AMMECR1.IT1	0.0185466	1.19954	3.33794	0.0670766	0.795642
AMMECR1L	35.398	0.351433	0.166143	4.50924	0.0337122	0.455763
AMN	12.7321	-0.15298	0.439967	0.13052	0.717894
AMN1	19.7873	-0.164643	0.243791	0.464048	0.495738
AMOT	393.898	0.328036	0.122124	7.12391	0.00760627	0.294816
AMOTL1	252.915	0.12626	0.120761	1.09782	0.294745	0.755174
AMOTL2	61.3316	0.0251555	0.200089	0.0148016	0.903167	0.983135
AMPD1	0
AMPD2	27.4317	0.368426	0.244886	2.19282	0.138656
AMPD3	2.01817	0.484221	0.675064	0.583612	0.4449
AMPH	0.0360664	0.980253	3.33678	-0.0251027	1
AMT	9.72488	0.568666	0.406887	1.83073	0.176041
AMTN	0
AMY1A	0.269498	0.250076	2.98988	-0.00285064	1
AMY1B	0.867758	0.622039	0.980448	-0.323772	1
AMY2A	0.150919	1.39865	3.31819	0.0536473	0.816834
AMY2B	24.9825	-0.176281	0.333598	0.35362	0.552071
AMZ1	0.379336	0.242613	1.62244	-0.055575	1
AMZ2	130.042	-0.207088	0.105084	3.89597	0.0484022	0.483692
ANAPC1	25.0124	0.0587443	0.217079	0.0748006	0.784471
ANAPC10	19.7947	-0.0483234	0.239392	0.0406839	0.840149
ANAPC11	296.276	-0.182879	0.135083	1.74296	0.186764	0.681925
ANAPC13	226.99	-0.0689347	0.0918883	0.55355	0.456871	0.839736
ANAPC15	119.02	-0.279255	0.159856	2.9533	0.0857023	0.568469
ANAPC16	343.372	-0.0387344	0.0877518	0.196593	0.657485	0.923392
ANAPC2	32.8166	0.10922	0.204248	0.293646	0.587894	0.898911
ANAPC4	44.4133	0.233887	0.18364	1.68485	0.194282	0.688415
ANAPC5	415.285	0.00374067	0.0755002	0.0024549	0.960483	0.993226
ANAPC7	99.7983	-0.0422695	0.126158	0.11193	0.737957	0.937832
ANG	37.1847	-0.166445	0.34645	0.238442	0.625334	0.914132
ANGEL1	51.2193	0.184524	0.198559	0.87705	0.349011	0.786662
ANGEL2	40.1846	0.274861	0.186661	2.28096	0.130971	0.618999
ANGPT1	13.8213	-0.551132	0.494554	1.2731	0.259185
ANGPT2	0.199573	-0.488048	3.28345	0.0416946	0.838203
ANGPT4	0
ANGPTL1	2.23963	-0.497175	0.761012	0.372622	0.541579
ANGPTL2	0.0106104	0.62113	3.33727	-0.0133825	1
ANGPTL3	0
ANGPTL4	103.74	0.24214	0.277373	0.658713	0.417015	0.818916
ANGPTL5	0
ANGPTL6	4.86785	-0.145651	0.465527	0.0786363	0.779154
ANGPTL7	1.05976	0.82716	1.06065	-0.181696	1
ANHX	0.0184635	0.980792	3.33928	-0.00523616	1
ANK1	0.116798	1.43678	3.33432	0.164534	0.685016
ANK2	0.0391013	1.00424	3.33632	0.0129413	0.909428
ANK3	69.6569	0.0158563	0.13967	0.0130462	0.909063	0.984356
ANKAR	6.52683	0.101928	0.432416	0.0572352	0.81092
ANKDD1A	0.200241	0.42259	2.7771	0.00167096	0.967394
ANKDD1B	0.0839089	0.266615	3.32727	-0.0181465	1
ANKEF1	62.0902	0.275087	0.145193	3.6132	0.0573226	0.50542
ANKFN1	0.10058	0.808202	3.33314	-0.00916771	1
ANKFY1	108.408	0.515532	0.139837	13.7516	0.000208643	0.095389
ANKH	363.408	0.11219	0.163408	0.471995	0.492071	0.856727
ANKHD1	9.26404	-0.280762	0.320268	0.769575	0.380349
ANKHD1.EIF4EBP3	0.15819	0.464739	2.88686	0.00885129	0.925045
ANKIB1	236.711	0.0312883	0.11397	0.07271	0.787431	0.949129
ANKK1	0
ANKLE1	0.0359713	0.980194	3.33678	-0.0251089	1
ANKLE2	119.783	-0.0509637	0.126911	0.163275	0.686159	0.930217
ANKMY1	9.28787	0.3457	0.288229	1.50063	0.220574
ANKMY2	54.0015	-0.0314082	0.183207	0.0272142	0.86897	0.970371
ANKRA2	24.3058	0.192494	0.210768	0.856448	0.354734
ANKRD1	0.0235288	1.23494	3.33778	0.0944953	0.758538
ANKRD10	39.6783	0.0377296	0.194255	0.0363893	0.848714	0.964688
ANKRD10.IT1	0.0360897	1.11018	3.33727	0.0299272	0.862656
ANKRD11	117.776	0.0156486	0.146933	0.0110383	0.916326	0.986282
ANKRD12	386.013	0.0106173	0.116967	0.00827872	0.927503	0.989162
ANKRD13A	297.443	0.326505	0.117528	7.6804	0.00558237	0.277504
ANKRD13B	0.273359	0.244409	2.95161	-0.0214237	1
ANKRD13C	94.6815	0.131071	0.112797	1.33511	0.247899	0.717455
ANKRD13D	33.3028	-0.234733	0.218109	1.10683	0.292771	0.753337
ANKRD16	13.1026	0.0457054	0.356604	0.0145499	0.90399
ANKRD17	422.696	0.147312	0.127894	1.25762	0.262101	0.724866
ANKRD18B	0.010105	0.736837	3.33972	-0.0280306	1
ANKRD2	0.0141159	0.83695	3.3379	-0.0434242	1
ANKRD20A1	0.0614875	0.534398	3.33527	0.0142722	0.904906
ANKRD20A2	0
ANKRD20A3	0
ANKRD20A4	0.181353	1.18024	2.83005	0.0305258	0.861302
ANKRD22	4.11621	-0.912556	0.561923	2.38946	0.122156
ANKRD23	0.630813	1.41954	1.62468	1.31573	0.251359
ANKRD24	3.15274	0.0879224	0.478223	0.022782	0.880025
ANKRD26	14.3602	-0.68235	0.367066	3.88882	0.0486086
ANKRD27	75.2949	0.251418	0.149426	2.93756	0.0865412	0.568469
ANKRD28	259.203	0.0637786	0.112989	0.321213	0.57088	0.890761
ANKRD29	0.15114	0.523063	3.33677	-0.0170397	1
ANKRD30A	0
ANKRD30B	0.0688677	0.0795117	3.32806	-0.0120184	1
ANKRD30BL	0.0266378	0.954716	3.33932	-0.00852425	1
ANKRD31	0.963019	0.314887	1.22558	0.14084	0.707447
ANKRD32	12.4928	0.0542281	0.260642	0.045776	0.830584
ANKRD33	0.00997561	0.954708	3.33932	-0.00852084	1
ANKRD33B	0.0811983	0.971596	3.32978	0.040947	0.83964
ANKRD33B.AS1	0
ANKRD34A	0.320355	-0.0101705	1.38076	0.00322841	0.954689
ANKRD34B	0.0348312	0.242346	3.33303	-0.0202616	1
ANKRD34C	0
ANKRD35	1.70379	-0.962537	0.790466	1.82628	0.176568
ANKRD36	1.40568	-0.0897197	0.745682	0.0767448	0.781758
ANKRD36C	4.27383	-0.145244	0.561516	0.0747084	0.784601
ANKRD37	7.56084	-0.0176823	0.416652	-0.000231666	1
ANKRD39	13.8766	-0.252172	0.311516	0.626134	0.428777
ANKRD40	48.1125	0.133989	0.177178	0.571863	0.44952	0.83734
ANKRD42	18.4467	0.132479	0.209128	0.404123	0.524968
ANKRD44	1.91458	0.2256	0.73122	0.224619	0.635543
ANKRD44.IT1	0.0526662	0.512802	3.33465	0.00560846	0.940302
ANKRD45	0
ANKRD46	41.0168	0.339763	0.164938	4.23505	0.0395974	0.469418
ANKRD49	11.5484	0.00683029	0.273596	0.000739322	0.978308
ANKRD50	33.4914	0.700554	0.315618	4.67515	0.030602	0.441512
ANKRD52	42.2422	0.0852114	0.204796	0.18713	0.665316	0.924511
ANKRD53	0.475733	0.168141	1.15113	-0.059451	1
ANKRD54	38.2776	-0.195718	0.172205	1.3026	0.253739	0.719975
ANKRD55	0.237865	-0.113236	2.25656	0.0189644	0.890469
ANKRD6	95.7899	0.0736649	0.163374	0.206124	0.649823	0.92053
ANKRD60	0
ANKRD61	0.00997561	0.954708	3.33932	-0.00852084	1
ANKRD62	0.0411777	0.515724	3.33219	-0.0091652	1
ANKRD62P1.PARP4P3	0.356485	-0.538755	1.94913	0.242537	0.622379
ANKRD63	0
ANKRD65	34.1244	0.248869	0.234957	1.07968	0.298768	0.759114
ANKRD66	0
ANKRD7	0.0473839	0.981564	3.33586	0.00790866	0.929137
ANKRD9	84.7906	-0.222298	0.227278	0.969473	0.324812	0.771845
ANKS1A	85.3827	0.0148305	0.142882	0.0106755	0.917707	0.986614
ANKS1B	15.1634	0.334007	0.321181	0.984183	0.321168
ANKS3	10.1013	0.0763481	0.327826	0.0574351	0.810597
ANKS4B	0.202396	-0.185071	2.72926	0.0689855	0.79282
ANKS6	0.0449425	-0.052612	3.32714	0.00278054	0.957946
ANKUB1	2.43943	0.0301883	0.651506	-0.00597317	1
ANKZF1	36.3058	-0.176177	0.186592	0.909187	0.34033	0.783606
ANLN	0.202134	1.05538	3.31967	-0.016536	1
ANO1	0.0604401	0.572625	3.33013	-0.000684238	1
ANO1.AS1	0
ANO1.AS2	0.0240915	0.796308	3.33825	-0.0489137	1
ANO10	212.33	-0.00253501	0.0997621	0.000656434	0.97956	0.997368
ANO2	0.0996601	1.18437	3.33249	0.0735536	0.786231
ANO3	7.44416	0.429174	0.469933	0.874855	0.349615
ANO4	2.40269	0.812856	0.870918	0.824032	0.364004
ANO5	22.6833	0.560437	0.321944	2.96226	0.0852288
ANO6	1.76949	1.12837	0.761	2.83317	0.0923362
ANO7	0.34967	0.243334	1.28985	0.0257752	0.872451
ANO8	36.6912	-0.145805	0.246292	0.372035	0.541897	0.878788
ANO9	4.01106	1.63223	0.69738	5.30334	0.0212846
ANP32A	137.829	0.191709	0.090652	4.42164	0.0354859	0.461913
ANP32B	140.223	-0.261379	0.128849	4.08858	0.0431738	0.471687
ANP32D	0
ANP32E	84.3735	0.179454	0.124248	2.08227	0.149018	0.64389
ANPEP	62.162	1.17356	0.304951	15.4383	8.52449e-05	0.0566879
ANTXR1	0.939376	0.240275	1.11727	-0.114962	1
ANTXR2	17.6215	0.177881	0.26009	0.453016	0.500906
ANTXRL	0
ANXA1	209.107	1.4186	0.415413	10.2245	0.00138591	0.191416
ANXA10	0.0334195	0.980839	3.33928	-0.00523868	1
ANXA11	290.434	-0.0806586	0.10623	0.567219	0.451366	0.838644
ANXA13	0.0405299	0.336624	3.32902	-0.0312594	1
ANXA2	631.934	0.186913	0.157255	1.44294	0.229664	0.703976
ANXA2R	0.149678	0.239587	2.97137	-0.00618699	1
ANXA3	64.0234	0.39761	0.208893	3.59991	0.0577828	0.507361
ANXA4	215.844	0.141054	0.110947	1.56859	0.210411	0.694567
ANXA5	365.562	-0.0461919	0.0908769	0.256405	0.612601	0.908646
ANXA6	379.713	0.0650741	0.140204	0.214338	0.643388	0.918985
ANXA7	273.717	0.0924044	0.0993309	0.884318	0.347022	0.785804
ANXA8L1	0.097696	0.21611	3.32609	-0.00986215	1
ANXA8L2	0.0235288	1.23494	3.33778	0.0944953	0.758538
ANXA9	20.5668	-0.193539	0.262426	0.491986	0.483043
AOAH	0.484738	-0.35701	1.76583	0.0669865	0.795776
AOAH.IT1	0
AOC1	0.0190207	1.26611	3.33551	0.0573432	0.810745
AOC2	0.0187806	0.246332	3.33165	-0.0119644	1
AOC3	0.208078	0.540928	3.34023	0.000157007	0.990003
AOX1	0.0524402	1.26617	3.33551	0.0573425	0.810747
AP000146.2	0
AP000221.1	0
AP000230.1	1.99874	0.38207	0.690461	0.261982	0.608762
AP000233.4	0
AP000235.2	0
AP000235.3	0
AP000240.9	0
AP000251.3	0
AP000253.1	0.0406114	0.896395	3.33554	-0.0473479	1
AP000254.8	0.605237	-0.504904	0.9789	0.615635	0.432674
AP000255.6	0
AP000265.1	0.0378013	0.518227	3.33021	0.00136901	0.970485
AP000266.7	0.0260525	0.523144	3.33677	-0.017046	1
AP000275.65	0.0613268	0.223107	3.33218	-0.0186766	1
AP000281.2	0
AP000282.2	0
AP000282.3	0
AP000289.6	0.0508964	0.859254	3.33801	0.0571335	0.811085
AP000290.7	0
AP000295.10	0.0556398	1.46295	3.33372	0.106221	0.744488
AP000295.9	0.0190207	1.26611	3.33551	0.0573432	0.810745
AP000302.58	0
AP000304.12	0.00997561	0.954708	3.33932	-0.00852084	1
AP000318.1	0.0267329	0.954777	3.33932	-0.00852151	1
AP000318.2	0.0285684	0.736858	3.33972	-0.0280296	1
AP000320.6	0.571651	0.385708	1.26566	0.0918567	0.76183
AP000320.7	0
AP000322.53	0.0184635	0.980792	3.33928	-0.00523616	1
AP000322.54	0.0538775	1.02617	3.33889	0.00569611	0.939839
AP000330.8	0.482599	-1.19368	1.60432	0.773106	0.379258
AP000343.2	0.0190207	1.26611	3.33551	0.0573432	0.810745
AP000344.3	0.010105	0.736837	3.33972	-0.0280306	1
AP000345.1	0
AP000345.2	0
AP000345.4	0
AP000349.1	0.0360897	1.11018	3.33727	0.0299272	0.862656
AP000350.4	18.0587	-0.390012	0.32766	1.52393	0.217026
AP000350.5	0.0934423	1.24516	3.32957	0.0593696	0.807495
AP000355.2	0.0360897	1.11018	3.33727	0.0299272	0.862656
AP000356.2	0
AP000431.2	0
AP000432.2	0.375418	-0.209419	2.00723	0.0161462	0.898887
AP000438.2	0.722263	0.168732	0.998557	-0.0469025	1
AP000439.1	0.0406114	0.896395	3.33554	-0.0473479	1
AP000439.2	0
AP000439.3	0
AP000439.5	0
AP000442.1	1.06647	0.653873	0.804741	0.594675	0.440617
AP000442.4	0
AP000459.4	0
AP000459.7	0
AP000462.1	0
AP000462.2	0.0184635	0.980792	3.33928	-0.00523616	1
AP000462.3	0.0406114	0.896395	3.33554	-0.0473479	1
AP000469.2	0.0167573	0.980831	3.33928	-0.00523534	1
AP000470.2	0
AP000472.2	0
AP000472.3	0
AP000473.5	0.150804	1.06632	2.98394	-0.0131923	1
AP000473.8	0.00939028	0.523139	3.33677	-0.0170434	1
AP000474.1	0
AP000475.2	0
AP000476.1	0.0360664	0.980253	3.33678	-0.0251027	1
AP000477.2	0
AP000477.3	0
AP000479.1	0
AP000487.4	0
AP000487.5	2.01529	0.237767	0.635862	0.145813	0.702569
AP000487.6	0.0286516	0.950698	3.3384	0.0213212	0.883907
AP000525.9	1.57432	0.198311	0.704359	0.0563607	0.812343
AP000569.9	0
AP000593.7	0
AP000640.10	0.456233	0.491442	1.31281	-0.00303365	1
AP000640.2	0
AP000654.4	0
AP000662.4	0.0331366	1.12404	3.33554	0.000531914	0.9816
AP000673.1	0.0240915	0.796308	3.33825	-0.0489137	1
AP000679.2	0
AP000688.11	0.0141159	0.83695	3.3379	-0.0434242	1
AP000688.14	0.887533	-0.933387	1.12341	1.19321	0.274682
AP000688.15	0
AP000688.29	0.0461947	0.878417	3.33736	-0.00919595	1
AP000688.8	0.50384	-0.319275	2.22109	0.0900252	0.764145
AP000692.10	1.54907	0.024308	0.739484	-0.00649707	1
AP000692.9	0
AP000695.1	0.038343	0.433853	3.33499	-0.0362708	1
AP000695.4	0.0167573	0.980831	3.33928	-0.00523534	1
AP000695.6	0
AP000696.2	0
AP000697.6	0
AP000704.5	2.09433	-0.188113	0.641076	0.0667567	0.796119
AP000705.7	0.0141159	0.83695	3.3379	-0.0434242	1
AP000708.1	0.0141159	0.83695	3.3379	-0.0434242	1
AP000745.1	0
AP000758.1	0.242714	-0.0972125	2.2963	0.0301348	0.862185
AP000769.1	0.441838	1.00723	1.10086	0.605782	0.43638
AP000769.7	0.078569	0.494139	3.32796	-0.00535039	1
AP000770.1	0
AP000783.1	2.29833	0.145215	0.616207	0.0563184	0.812413
AP000797.3	0
AP000797.4	0
AP000807.1	0
AP000855.4	0.010105	0.736837	3.33972	-0.0280306	1
AP000857.3	0.0190207	1.26611	3.33551	0.0573432	0.810745
AP000866.1	0
AP000867.1	0.00997561	0.954708	3.33932	-0.00852084	1
AP000868.1	0
AP000892.4	0
AP000936.4	0
AP000946.2	0.010105	0.736837	3.33972	-0.0280306	1
AP000959.2	0
AP000962.2	0.0836631	0.257796	3.326	0.00668921	0.934816
AP000974.1	0.0141159	0.83695	3.3379	-0.0434242	1
AP000997.1	0.0485229	0.476347	3.33191	0.00906833	0.924134
AP000997.2	0.0488862	-0.250083	3.3255	0.0233835	0.878464
AP001024.1	0
AP001032.1	0
AP001042.1	0
AP001044.2	0
AP001046.5	0.0242272	0.552876	3.33516	-0.000213216	1
AP001046.6	0.0435363	0.527155	3.33193	-0.0315358	1
AP001048.4	0
AP001053.11	0.243925	0.584433	3.33634	-0.0571453	1
AP001055.1	0
AP001055.6	0.0242272	0.552876	3.33516	-0.000213216	1
AP001056.1	0
AP001057.1	0.465578	0.0411585	1.60939	-0.00425399	1
AP001058.3	0.245308	1.16241	2.6268	0.136778	0.711505
AP001059.5	0
AP001062.7	3.19918	-0.313196	0.573639	0.293314	0.588105
AP001062.9	0.0408894	0.552891	3.33516	-0.00022034	1
AP001063.1	0
AP001065.15	0
AP001065.2	10.3089	-0.150716	0.43507	0.101127	0.750482
AP001092.4	0
AP001136.2	0
AP001171.1	0
AP001172.2	0.0167573	0.980831	3.33928	-0.00523534	1
AP001172.3	0
AP001178.1	0
AP001189.4	0.0167573	0.980831	3.33928	-0.00523534	1
AP001205.1	0
AP001255.2	0
AP001257.1	0
AP001258.4	7.34959	-0.367341	0.437729	0.655914	0.418006
AP001271.3	0
AP001282.1	0
AP001347.6	0.0106104	0.62113	3.33727	-0.0133825	1
AP001362.1	0.0193659	0.500406	3.33654	-0.0138145	1
AP001372.2	18.0922	-0.529075	0.228799	5.32798	0.0209857
AP001412.1	0.0296198	1.39267	3.33196	0.0754155	0.783609
AP001422.3	0.060777	0.836473	3.33769	0.0580754	0.809564
AP001429.1	0.0432415	0.900664	3.3349	-0.0187566	1
AP001432.14	0.0278538	0.52316	3.33677	-0.0170441	1
AP001434.2	0.14175	0.980684	3.33928	-0.00523736	1
AP001437.1	0.0762696	0.416743	3.3275	-0.000738301	1
AP001439.2	0.1102	-0.155894	3.31818	0.0088108	0.925216
AP001442.2	0
AP001462.6	1.02884	0.664189	0.834875	0.502222	0.478525
AP001464.4	0
AP001468.1	0
AP001468.58	0.25349	0.396627	3.04305	-0.0454316	1
AP001469.5	1.75381	0.569735	0.746605	0.480027	0.48841
AP001469.7	0.139402	-0.113306	3.03142	0.00412618	0.948783
AP001469.9	0.150507	0.906144	3.32825	0.00853456	0.926394
AP001471.1	0
AP001476.2	0.0337078	1.0262	3.33889	0.00569884	0.939824
AP001476.3	0
AP001476.4	0
AP001505.9	0
AP001579.1	0.282405	1.96645	2.2313	0.670057	0.413032
AP001595.1	0
AP001596.6	7.40082	-0.132456	0.433132	0.0901694	0.763962
AP001597.1	10.3966	-0.0119004	0.311146	0.00290205	0.957038
AP001604.3	0
AP001605.4	0
AP001607.1	0
AP001610.5	0.34261	0.890077	1.56109	0.270835	0.602772
AP001610.9	0
AP001615.9	0.33309	0.979819	1.89048	0.12129	0.727639
AP001619.2	0
AP001619.3	0
AP001623.1	0
AP001625.4	0
AP001625.5	0
AP001625.6	0.0296198	1.39267	3.33196	0.0754155	0.783609
AP001626.1	11.1527	0.101985	0.311004	0.119623	0.729444
AP001626.2	0.0803256	0.0710835	3.32828	-0.00906558	1
AP001627.1	0.0242272	0.552876	3.33516	-0.000213216	1
AP001628.6	0
AP001628.7	1.10804	-0.246093	0.823666	0.0699585	0.791397
AP001630.5	0
AP001631.1	0
AP001631.10	0
AP001631.9	0.548679	0.165183	1.88917	-0.0197565	1
AP001634.1	0
AP001816.1	21.5759	-0.375273	0.249449	2.24772	0.133812
AP001885.1	0.0242272	0.552876	3.33516	-0.000213216	1
AP001888.1	0
AP001891.1	0
AP001992.1	0
AP002490.1	0
AP002498.1	0
AP002806.1	0
AP002856.4	0
AP002856.5	0.00997561	0.954708	3.33932	-0.00852084	1
AP002856.6	0
AP002856.7	0
AP002884.2	0.0654805	0.732772	3.33655	-0.0436333	1
AP002954.3	0.0106104	0.62113	3.33727	-0.0133825	1
AP002954.4	0.0477496	0.869614	3.33487	-0.00228487	1
AP003025.2	0.00997561	0.954708	3.33932	-0.00852084	1
AP003039.3	0
AP003041.2	0
AP003062.1	0
AP003064.1	0
AP003064.2	0
AP003068.12	0.0837041	1.50113	3.33713	0.153296	0.695405
AP003068.23	1.22768	0.544631	0.778789	0.389623	0.532498
AP003068.6	3.214	0.360073	0.741586	0.222957	0.636796
AP003068.9	3.34836	0.273176	0.496322	0.256011	0.612874
AP003096.1	0
AP003419.16	1.01453	0.388377	0.876585	0.0434718	0.834839
AP003558.1	0
AP003733.1	0.216072	1.00409	3.12336	0.0167808	0.89693
AP003774.1	0.0141159	0.83695	3.3379	-0.0434242	1
AP003774.4	0.0413885	0.479526	3.33651	-0.0375812	1
AP003774.5	0
AP003774.6	0
AP003900.6	0.0500254	1.13918	3.33658	0.0371916	0.847075
AP004372.1	0
AP004550.1	0
AP005135.2	0
AP005138.1	0
AP005273.1	0
AP005482.1	0.947623	-0.156678	0.928775	0.0615549	0.804055
AP005530.2	0
AP006216.10	0.0989194	0.0363899	3.32479	-0.001421	1
AP006216.11	0.0355378	0.246384	3.33165	-0.0119656	1
AP006216.12	0
AP006216.5	0
AP006222.2	0.511917	0.50681	1.16512	0.0344322	0.85279
AP006285.7	0
AP006547.3	0.0336128	1.02615	3.33889	0.0056908	0.939867
AP006621.5	3.99233	-0.382351	0.456701	0.736704	0.390719
AP006621.6	0
AP006621.8	0.362643	0.469545	1.40771	-0.0381269	1
AP006621.9	0.203616	0.968888	2.76088	0.0111752	0.91581
AP006748.1	0.0184635	0.980792	3.33928	-0.00523616	1
AP1AR	125.106	-0.20489	0.152714	1.73366	0.187944	0.683306
AP1B1	449.699	0.0429014	0.126472	0.113761	0.735902	0.93701
AP1G1	333.464	0.248292	0.117155	4.57306	0.0324784	0.450349
AP1G2	100.26	0.172616	0.140065	1.48562	0.222898	0.701231
AP1M1	39.9828	-0.205642	0.161566	1.62581	0.202283	0.688644
AP1M2	372.439	-0.0615691	0.0871782	0.491928	0.483069	0.852508
AP1S1	56.705	0.292729	0.205373	2.15115	0.142463	0.639536
AP1S2	2.16384	-1.80238	0.733013	7.15491	0.00747591
AP1S3	4.17273	-0.270223	0.491823	0.328696	0.566428
AP2A1	86.3931	0.372505	0.188719	4.01165	0.045187	0.472204
AP2A2	67.8326	0.0153821	0.129662	0.014429	0.904387	0.983147
AP2B1	189.436	0.399155	0.1271	10.2242	0.0013861	0.191416
AP2M1	1344.47	0.0047715	0.11508	0.0016964	0.967147	0.994892
AP2S1	435.219	-0.212917	0.152751	1.84582	0.17427	0.668509
AP3B1	259.686	-0.10283	0.102489	0.992064	0.319239	0.768527
AP3B2	1.61277	0.985834	3.33161	0.00945394	0.922543
AP3D1	948.084	0.0068	0.124734	0.00279548	0.957834	0.992063
AP3M1	113.385	0.236344	0.116346	4.12251	0.0423161	0.471687
AP3M2	4.51507	1.19732	0.485133	5.72795	0.016697
AP3S1	161.503	0.0121611	0.110088	0.0125245	0.910892	0.984367
AP3S2	51.7302	0.0536153	0.138764	0.15155	0.697058	0.930396
AP4B1	20.9095	0.0315056	0.223419	0.019718	0.888328
AP4B1.AS1	0.379671	0.487373	2.37656	-0.0510326	1
AP4E1	14.1953	-0.00270154	0.287216	2.7767e-05	0.995796
AP4M1	18.4026	-0.0897808	0.275845	0.112802	0.736977
AP4S1	6.8812	-0.209623	0.371012	0.322509	0.570104
AP5B1	51.7587	-0.079989	0.152518	0.272556	0.601622	0.903112
AP5M1	84.4414	0.00474076	0.117331	0.00163283	0.967768	0.995005
AP5S1	41.6351	-0.17247	0.176651	0.937383	0.332952	0.77666
AP5Z1	27.6388	-0.137972	0.195402	0.503305	0.478051
APAF1	28.3908	-0.0737641	0.206637	0.132337	0.716022
APBA1	59.5755	0.404125	0.153327	7.21217	0.00724107	0.294816
APBA2	4.19178	-0.00251221	0.886267	-0.000824968	1
APBA3	31.23	-0.300039	0.225647	1.71037	0.190938
APBB1	10.7221	0.148981	0.384438	0.101009	0.750622
APBB1IP	1.50081	-1.18614	1.05871	1.5548	0.212428
APBB2	146.319	0.243469	0.122958	4.01489	0.0451	0.472204
APBB3	5.82952	0.37159	0.400579	0.783531	0.376063
APC	82.9716	-0.205014	0.164128	1.48835	0.222472	0.701231
APC2	0.0901494	0.385081	3.33072	-0.0171153	1
APCDD1	17.6086	-0.0327108	0.289691	0.0126577	0.910422
APCDD1L	2.85372	1.88226	3.32024	0.224111	0.635925
APCDD1L.AS1	0.202063	1.41888	3.32609	0.0535693	0.816965
APCS	0.00997561	0.954708	3.33932	-0.00852084	1
APEH	190.94	-0.174419	0.13073	1.82866	0.176286	0.668509
APEX1	312.748	0.0532019	0.0918537	0.332733	0.564054	0.889014
APEX2	21.0924	-0.0661993	0.238061	0.0732035	0.786728
APH1A	152.078	-0.0749637	0.134207	0.324282	0.569046	0.889945
APH1B	17.1638	-0.147131	0.233947	0.404403	0.524824
API5	146.02	0.199882	0.129142	2.50225	0.113684	0.604004
APIP	165.043	-0.194504	0.154795	1.66528	0.196892	0.688415
APITD1	36.3674	-0.313749	0.172744	3.27371	0.0703984	0.549391
APLF	7.65393	0.170071	0.418935	0.137501	0.710778
APLN	0.329202	1.68827	2.41367	0.460257	0.497504
APLNR	0
APLP1	0.229719	0.912616	2.62351	0.0385559	0.844331
APLP2	812.633	0.133263	0.0744912	3.23296	0.0721701	0.55081
APMAP	350.228	0.0406511	0.0851065	0.233971	0.628595	0.914134
APOA1	0.0342028	0.512773	3.33465	0.00560886	0.9403
APOA1BP	233.902	-0.137771	0.117755	1.34402	0.246327	0.717074
APOA2	0.165575	-0.642237	3.3152	0.0991458	0.752857
APOA4	0.010105	0.736837	3.33972	-0.0280306	1
APOA5	0
APOB	0
APOBEC1	0.0193091	0.980185	3.33678	-0.0251029	1
APOBEC2	0
APOBEC3A	3.08739	-0.798498	1.14979	0.494638	0.481866
APOBEC3B	0.524455	0.0347305	1.23801	-0.00835961	1
APOBEC3B.AS1	0
APOBEC3C	27.6259	-0.406451	0.219395	3.34346	0.0674725
APOBEC3D	1.04983	1.11782	0.875192	2.07827	0.149409
APOBEC3F	8.31245	-0.0501324	0.409279	0.0135766	0.907242
APOBEC3G	0.392326	0.00492953	1.52642	0.000254803	0.987264
APOBEC3H	0.178508	0.296779	3.33172	-0.0120998	1
APOBEC4	0
APOBR	118.392	-0.0871601	0.135389	0.41269	0.520607	0.870088
APOC1	21.2198	-0.184452	0.313584	0.346992	0.555821
APOC2	0.0242272	0.552876	3.33516	-0.000213216	1
APOC3	0
APOC4	0
APOD	0.0318312	0.184757	3.32921	-0.00686284	1
APOE	61.0765	-0.554554	0.356442	2.51332	0.112888	0.604004
APOF	0.0343321	0.225283	3.3319	-0.00115829	1
APOH	0
APOL1	123.651	-0.0478528	0.152461	0.102362	0.749013	0.940417
APOL2	55.766	0.238547	0.158785	2.27717	0.131291	0.618999
APOL3	28.8349	0.306386	0.298297	1.03081	0.309968
APOL4	0.93853	-0.404048	0.929711	0.282721	0.594923
APOL5	0
APOL6	236.965	0.145593	0.0931525	2.45108	0.117444	0.607998
APOLD1	6.84721	0.00405217	0.506451	-0.00014825	1
APOM	6.45765	0.0376933	0.408152	0.00547892	0.940995
APOO	26.665	-0.402265	0.210068	3.55613	0.0593259
APOOL	58.2441	0.0247392	0.157699	0.0239519	0.877007	0.974527
APOPT1	95.4327	-0.210664	0.147027	2.04664	0.152543	0.645748
APP	990.681	0.530007	0.109958	23.3885	1.32365e-06	0.00968249
APPBP2	103.724	0.15548	0.108731	2.01199	0.15606	0.65059
APPL1	245.433	-0.0303518	0.0953449	0.099503	0.752427	0.942406
APPL2	154.061	-0.0433186	0.123859	0.118895	0.730236	0.936325
APRT	479.416	-0.0795101	0.131418	0.343857	0.557611	0.885911
APTX	57.1193	-0.245793	0.177192	2.05475	0.151732	0.645293
AQP10	0
AQP11	0.622384	0.416534	1.17137	0.0280215	0.867058
AQP12A	0
AQP12B	0
AQP2	0.0193091	0.980185	3.33678	-0.0251029	1
AQP3	133.471	-0.171419	0.136972	1.56573	0.210828	0.694816
AQP4	0.627972	0.0263966	1.60216	-0.0100488	1
AQP4.AS1	0.0167573	0.980831	3.33928	-0.00523534	1
AQP5	0.0335044	1.21269	3.33783	0.0909329	0.762994
AQP6	0.0166622	0.980771	3.33928	-0.00523841	1
AQP7	0.0242272	0.552876	3.33516	-0.000213216	1
AQP8	0.0430077	-0.00777856	3.32606	0.000374415	0.984562
AQP9	3.14406	-1.41808	1.08686	1.48501	0.222992
AQPEP	0.660088	1.05079	1.10653	0.468283	0.493778
AQR	98.3697	0.237641	0.115939	4.12096	0.042355	0.471687
AR	5.97506	-0.467424	0.557475	1.38424	0.239381
ARAF	98.7709	0.412255	0.163588	6.44128	0.0111498	0.321106
ARAP1	56.7537	0.177571	0.149599	1.44912	0.22867	0.703711
ARAP1.AS1	0.207299	0.629422	2.06104	-0.0138356	1
ARAP1.AS2	0.0792297	0.928746	3.3311	-0.0663999	1
ARAP2	108.204	0.169102	0.14062	1.3674	0.242259	0.713416
ARAP3	0.247209	0.759162	3.33713	-0.0246576	1
ARC	1.90382	-0.0326429	0.724072	0.00151643	0.968937
ARCN1	556.339	0.094815	0.0853607	1.22494	0.268394	0.731703
AREG	0.0500254	1.13918	3.33658	0.0371916	0.847075
AREGB	0
AREL1	40.2186	0.250949	0.184479	1.9667	0.160798	0.656954
ARF1	1345.31	-0.08699	0.0822078	1.10371	0.293453	0.75452
ARF3	308.161	0.0249546	0.0955932	0.0700096	0.791323	0.950994
ARF4	399.262	-0.0286165	0.104749	0.0754842	0.783513	0.948524
ARF5	65.3845	-0.158113	0.217828	0.567732	0.451162	0.838644
ARF6	94.3702	0.20755	0.1658	1.61677	0.203542	0.688644
ARFGAP1	77.051	0.0088241	0.144308	0.00363884	0.951899	0.990912
ARFGAP2	164.452	0.0226725	0.0967556	0.0548515	0.814827	0.957624
ARFGAP3	468.201	-0.0712057	0.086213	0.679425	0.409785	0.816111
ARFGEF1	383.998	0.208487	0.110917	3.48426	0.0619551	0.523488
ARFGEF2	477.823	0.21926	0.0825531	6.98767	0.00820731	0.298779
ARFIP1	197.291	0.0639985	0.0828011	0.594028	0.440866	0.832202
ARFIP2	48.5677	0.334146	0.215946	2.51812	0.112545	0.604004
ARFRP1	67.2679	-0.129965	0.130131	0.993041	0.319	0.768527
ARG1	0.0502719	0.980875	3.33928	-0.00523873	1
ARG2	825.037	-0.150718	0.0798996	3.51798	0.0607062	0.519984
ARGFX	0.0167573	0.980831	3.33928	-0.00523534	1
ARGLU1	85.4637	-0.00902009	0.125509	0.00505002	0.943347	0.989583
ARHGAP1	83.4199	-0.0527708	0.147338	0.129133	0.719332	0.93471
ARHGAP10	260.942	-0.00930317	0.089576	0.0105238	0.918292	0.986694
ARHGAP11A	0.459451	0.520922	1.2211	0.0919405	0.761725
ARHGAP11B	0.665322	-0.310664	1.20053	0.0612437	0.804541
ARHGAP12	140.005	0.00562685	0.12128	0.00211729	0.963299	0.993583
ARHGAP15	1.622	-0.175821	0.72475	0.120724	0.72825
ARHGAP17	42.1356	0.316365	0.167074	3.66776	0.0554747	0.50492
ARHGAP18	1232.99	-0.0864805	0.113236	0.600108	0.438537	0.832202
ARHGAP19	6.20054	0.451249	0.456732	0.886076	0.346543
ARHGAP19.SLIT1	0
ARHGAP20	0.502293	1.64681	3.32597	0.684879	0.407912
ARHGAP21	120.371	-0.0121343	0.165056	0.00521762	0.942416	0.989583
ARHGAP22	0.680057	1.26408	1.27601	0.819261	0.365396
ARHGAP22.IT1	0
ARHGAP23	0.593965	0.565783	1.21977	-0.00396959	1
ARHGAP24	1.82446	-0.0373942	0.694239	2.31589e-05	0.99616
ARHGAP25	1.40306	-0.994258	0.940639	1.18707	0.275921
ARHGAP26	216.008	0.421795	0.0996751	17.4351	2.97281e-05	0.0304501
ARHGAP26.AS1	9.16141	-0.287737	0.346085	0.722965	0.395173
ARHGAP26.IT1	0
ARHGAP27	42.0468	-0.157264	0.15873	0.982202	0.321656	0.76933
ARHGAP28	28.3862	0.141225	0.197247	0.497859	0.480442
ARHGAP29	91.2022	0.608421	0.182931	10.6821	0.00108177	0.188408
ARHGAP30	1.82511	-1.17417	1.04694	1.2565	0.262314
ARHGAP31	10.1587	0.51825	0.402855	1.71461	0.190388
ARHGAP31.AS1	0.120553	1.37513	3.33598	0.14762	0.70082
ARHGAP32	156.013	0.0808328	0.147965	0.290713	0.589764	0.898911
ARHGAP33	0.241622	0.751771	2.06888	0.073683	0.786048
ARHGAP35	277.326	0.190901	0.103114	3.32431	0.0682628	0.542174
ARHGAP36	0.0569712	1.53621	3.33714	0.162829	0.686565
ARHGAP39	8.92282	0.298519	0.305712	0.965254	0.325867
ARHGAP4	2.97429	-0.621069	0.705886	0.900715	0.34259
ARHGAP40	0.0190207	1.26611	3.33551	0.0573432	0.810745
ARHGAP42	12.4874	-0.0821226	0.44265	0.0419742	0.837669
ARHGAP44	2.64773	-0.144279	0.627206	0.073565	0.786215
ARHGAP5	438.642	0.0709755	0.0943582	0.55071	0.458028	0.839736
ARHGAP5.AS1	14.4972	0.0932454	0.304426	0.0973349	0.755052
ARHGAP6	0.314443	-0.475906	1.64806	0.0805702	0.776526
ARHGAP8	7.95631	-0.36041	0.347204	1.15063	0.283417
ARHGAP9	3.32036	-0.788005	0.602892	1.59719	0.206302
ARHGDIA	308.096	0.00853385	0.118119	0.00535091	0.941687	0.989583
ARHGDIB	60.1406	0.509184	0.233761	4.50824	0.0337319	0.455763
ARHGDIG	0.0502056	0.939971	3.33625	-0.00366134	1
ARHGEF1	29.4371	0.584957	0.248312	5.54039	0.0185824
ARHGEF10	22.299	0.248068	0.304698	0.605856	0.436353
ARHGEF10L	46.8396	0.218712	0.177565	1.41808	0.233719	0.704961
ARHGEF11	22.2261	0.346133	0.236667	2.20226	0.137808
ARHGEF12	328.637	0.333319	0.111956	8.88135	0.00288098	0.245051
ARHGEF15	0.0169505	1.02614	3.33889	0.00569421	0.939849
ARHGEF16	30.7566	-0.0925599	0.237068	0.156461	0.692436
ARHGEF17	12.383	0.670809	0.371046	3.48078	0.0620856
ARHGEF18	21.5216	-0.164217	0.253614	0.385257	0.534803
ARHGEF19	20.8332	-0.323643	0.293731	1.17997	0.277363
ARHGEF19.AS1	0.0343258	0.467785	3.33575	-0.0394284	1
ARHGEF2	32.9172	0.30876	0.21759	2.16353	0.14132	0.638191
ARHGEF25	0.0335146	0.980859	3.33928	-0.00523744	1
ARHGEF26	805.171	0.00712058	0.185285	0.00147648	0.969349	0.99523
ARHGEF26.AS1	22.3885	-0.248624	0.210417	1.34946	0.245373
ARHGEF28	0.588318	-0.574643	1.41942	0.202365	0.652819
ARHGEF3	14.5845	-0.0210085	0.282092	0.00376565	0.951069
ARHGEF3.AS1	0
ARHGEF33	0.0663614	1.02351	3.33329	0.0477848	0.826964
ARHGEF35	19.319	0.582097	0.268199	4.13238	0.0420702
ARHGEF37	139.975	0.212546	0.140744	2.4061	0.120863	0.610998
ARHGEF38	17.3192	0.106914	0.27428	0.13556	0.712735
ARHGEF38.IT1	0.290683	0.576735	1.74384	0.0499553	0.823141
ARHGEF39	1.81168	0.761855	0.678078	1.1556	0.282379
ARHGEF4	0.0567817	0.341555	3.33235	-0.0325525	1
ARHGEF40	37.252	0.0889866	0.209263	0.180961	0.670548	0.925211
ARHGEF5	60.0243	0.149404	0.158099	0.900947	0.342528	0.784169
ARHGEF6	4.1266	0.551058	0.749868	0.478466	0.489118
ARHGEF7	165.404	0.176419	0.117331	2.27346	0.131605	0.618999
ARHGEF7.AS1	0
ARHGEF7.AS2	0
ARHGEF7.IT1	0
ARHGEF9	186.615	0.300588	0.16641	3.30928	0.0688899	0.5442
ARHGEF9.IT1	0
ARID1A	144.622	0.144454	0.141819	1.05785	0.303707	0.75948
ARID1B	229.692	0.23236	0.102806	5.02182	0.0250298	0.418021
ARID2	81.9402	0.473492	0.141752	10.8926	0.000965505	0.17226
ARID3A	3.53904	-0.708295	0.497866	2.13941	0.143557
ARID3B	3.89281	0.308422	0.640272	0.31823	0.572673
ARID3C	0.0292847	0.955261	3.33679	-0.026236	1
ARID4A	33.0807	-0.282795	0.243646	1.26901	0.259952	0.72397
ARID4B	64.2275	-0.278556	0.173321	2.60089	0.106804	0.598674
ARID4B.IT1	0
ARID5A	54.0796	0.510211	0.215572	5.32701	0.0209974	0.400415
ARID5B	227.433	0.062899	0.18303	0.115098	0.734414	0.93701
ARIH1	177.447	0.213714	0.100773	4.54191	0.0330747	0.453924
ARIH2	109.045	-0.059748	0.120706	0.239551	0.62453	0.913675
ARIH2OS	0.835093	0.897899	0.91161	0.888803	0.345802
ARL1	502.355	-0.117326	0.0760424	2.40704	0.12079	0.610998
ARL10	1.74107	0.421041	0.834525	0.163355	0.686087
ARL11	0.177582	-0.183743	2.42398	0.0160871	0.899071
ARL13A	0
ARL13B	9.84963	0.273063	0.360339	0.537257	0.463572
ARL14	0.0240915	0.796308	3.33825	-0.0489137	1
ARL14EP	52.9283	0.0757944	0.145639	0.269699	0.603534	0.904987
ARL14EPL	0
ARL15	78.7711	0.0827656	0.12232	0.459137	0.498028	0.860015
ARL16	43.2491	-0.0973363	0.181406	0.287322	0.591942	0.898911
ARL17A	0.491283	0.417363	1.15643	-0.272759	1
ARL17B	0.510653	-0.0292456	1.33549	0.00780763	0.92959
ARL2	118.705	-0.100145	0.169912	0.334819	0.562835	0.889014
ARL2BP	80.0136	0.0822259	0.129828	0.413424	0.520237	0.870088
ARL3	77.893	-0.185892	0.128079	2.11652	0.145717	0.642081
ARL4A	276.115	-0.108633	0.166975	0.441428	0.506434	0.863938
ARL4C	47.4896	-0.10779	0.206313	0.272141	0.601899	0.903343
ARL4D	3.81799	0.382827	0.48155	0.561272	0.453748
ARL5A	133.994	-0.0929833	0.124001	0.546655	0.459688	0.839736
ARL5B	78.7446	0.00358805	0.14963	0.000579911	0.980788	0.997626
ARL5B.AS1	0.355701	-0.355009	1.3318	0.21159	0.645524
ARL5C	0
ARL6	3.31233	0.353194	0.548573	0.349244	0.554542
ARL6IP1	108.744	0.0877557	0.159344	0.32163	0.57063	0.890761
ARL6IP4	52.8793	-0.468863	0.192115	6.17142	0.012983	0.341621
ARL6IP5	1085.66	-0.172097	0.0786289	4.87868	0.0271904	0.422353
ARL6IP6	4.49923	0.155017	0.478432	0.0993187	0.752649
ARL8A	109.901	0.160355	0.127474	1.6232	0.202646	0.688644
ARL8B	220.508	-0.0503336	0.103691	0.229193	0.632122	0.914371
ARL9	0.51544	1.29923	3.33749	0.628954	0.427739
ARMC1	68.9209	-0.13629	0.141733	0.961843	0.326723	0.773092
ARMC10	61.0814	-0.0183047	0.136066	0.01846	0.891926	0.978911
ARMC12	0.122362	0.021278	3.33035	-0.00170641	1
ARMC2	5.05014	-0.0299353	0.42389	0.00347287	0.953007
ARMC3	0.0484543	0.0428827	3.32554	-0.00122842	1
ARMC4	2.3121	-0.978035	0.681856	2.32801	0.127064
ARMC5	17.5173	-0.396243	0.301803	1.62638	0.202204
ARMC6	56.9661	-0.034609	0.140875	0.0603057	0.806013	0.953426
ARMC7	11.3272	-0.136473	0.291375	0.217128	0.641237
ARMC8	77.0143	0.00766292	0.160774	0.00234682	0.961362	0.993485
ARMC9	11.279	0.260013	0.324821	0.645623	0.421682
ARMCX1	43.9959	0.25749	0.200678	1.58573	0.207938	0.692022
ARMCX2	62.9507	0.0232148	0.152479	0.0233645	0.878513	0.975198
ARMCX3	245.932	0.0335914	0.115359	0.0837567	0.77227	0.94611
ARMCX3.AS1	0.289614	1.12848	1.95996	0.24261	0.622328
ARMCX4	3.39419	-0.0733547	0.445733	0.0360597	0.849392
ARMCX5	30.6954	0.0906309	0.195269	0.209172	0.647417
ARMCX6	22.3907	0.0257526	0.238115	0.0119612	0.912911
ARMS2	0.0185466	1.19954	3.33794	0.0670766	0.795642
ARNT	47.2263	-0.0183446	0.165459	0.0124733	0.911074	0.984397
ARNT2	4.08832	0.536201	0.650831	0.451994	0.501389
ARNTL	15.178	-0.487504	0.2673	3.37685	0.0661181
ARNTL2	12.3247	0.693739	0.424393	2.51713	0.112615
ARPC1A	230.079	-0.0930472	0.099418	0.88549	0.346702	0.785804
ARPC1B	784.737	-0.1384	0.0920468	2.22285	0.135982	0.63036
ARPC2	927.189	-0.0222016	0.0903023	0.0589531	0.808158	0.954266
ARPC3	448.758	-0.202566	0.146206	2.0418	0.153029	0.646307
ARPC4	232.27	-0.14588	0.14329	1.04547	0.306553	0.75948
ARPC4.TTLL3	0.134595	0.0910269	3.33376	-0.0182925	1
ARPC5	404.358	-0.0677243	0.0784	0.730564	0.392701	0.80738
ARPC5L	266.038	-0.232927	0.0821346	8.06156	0.00452141	0.260426
ARPP19	182.259	0.13159	0.115146	1.36755	0.242234	0.713416
ARPP21	0.0242272	0.552876	3.33516	-0.000213216	1
ARPP21.AS1	0
ARR3	0
ARRB1	200.722	0.109252	0.15141	0.537804	0.463344	0.839736
ARRB2	23.6371	-0.119006	0.247644	0.222101	0.637444
ARRDC1	98.3486	-0.327405	0.189558	2.86091	0.0907564	0.572313
ARRDC2	5.04223	-0.391886	0.476733	0.730999	0.39256
ARRDC3	121.383	0.22773	0.231296	0.997448	0.317929	0.767567
ARRDC4	10.8112	0.446202	0.409409	1.08876	0.296746
ARRDC5	1.93095	0.212789	0.759545	0.120577	0.72841
ARSA	65.8638	-0.0632706	0.174899	0.134005	0.714315	0.93471
ARSB	20.3757	0.094069	0.226062	0.181423	0.670153
ARSD	139.988	-0.0872505	0.136832	0.427367	0.513284	0.86721
ARSD.AS1	0.858713	0.38216	0.949143	-0.101138	1
ARSE	0.636047	-0.177814	1.16203	0.105068	0.745831
ARSF	0.222605	0.505363	3.08698	-0.0124845	1
ARSG	8.16124	0.0626575	0.373676	0.0245016	0.875615
ARSH	0.666789	-0.746402	1.09239	0.5929	0.4413
ARSI	0.0335044	1.21269	3.33783	0.0909329	0.762994
ARSJ	0.0270555	0.76227	3.33822	-0.0237648	1
ARSK	10.9561	0.0529333	0.297139	0.0327439	0.856405
ART1	0
ART3	0
ART4	0.0185466	1.19954	3.33794	0.0670766	0.795642
ART5	0.0141159	0.83695	3.3379	-0.0434242	1
ARTN	3.93322	-0.344134	0.468845	0.51928	0.471149
ARV1	51.679	-0.44685	0.169027	7.29603	0.00691072	0.290102
ARVCF	28.5718	0.0712991	0.258425	0.0716736	0.788915
ARX	0.010105	0.736837	3.33972	-0.0280306	1
AS3MT	0.035414	1.02616	3.33889	0.00569609	0.939839
ASAH1	233.871	-0.119858	0.113535	1.17462	0.278454	0.739891
ASAH2	0.323066	0.799409	1.63335	0.275447	0.599701
ASAH2B	4.90313	0.177557	0.407328	0.221235	0.6381
ASAH2C	0
ASAP1	16.2684	-0.188398	0.252008	0.550417	0.458147
ASAP2	11.5687	0.196009	0.346299	0.327331	0.567235
ASAP3	47.6351	0.312759	0.189985	2.86736	0.0903932	0.572234
ASB1	18.1764	0.114671	0.231163	0.242099	0.622694
ASB10	0.0296198	1.39267	3.33196	0.0754155	0.783609
ASB11	0.0106104	0.62113	3.33727	-0.0133825	1
ASB12	0.0892607	-0.133094	3.32263	0.00189614	0.965267
ASB13	22.995	0.197033	0.236699	0.684441	0.408062
ASB14	0.13442	0.812974	3.32854	-0.00235486	1
ASB15	0
ASB16	0.149426	0.156685	3.33576	-0.0333692	1
ASB16.AS1	2.81639	-0.611967	0.519638	1.56744	0.21058
ASB17	0
ASB18	0.17137	1.3926	3.33196	0.0754071	0.783621
ASB2	0.0166622	0.980771	3.33928	-0.00523841	1
ASB4	0.670651	0.351584	1.09242	-0.00730581	1
ASB5	0
ASB6	19.569	0.0301924	0.248633	0.0152024	0.901871
ASB7	20.8102	0.128278	0.227222	0.313595	0.575483
ASB8	125.522	-0.162094	0.122085	1.72867	0.188581	0.684389
ASB9	0.00939028	0.523139	3.33677	-0.0170434	1
ASCC1	32.8837	0.2795	0.191311	2.0933	0.147946	0.643341
ASCC2	618.955	-0.0325747	0.110483	0.0827188	0.773646	0.946338
ASCC3	223.258	0.0195147	0.105139	0.0331364	0.855556	0.966316
ASCL1	0
ASCL2	8.50045	-0.33054	0.463248	0.568384	0.450902
ASCL3	0
ASCL4	0
ASCL5	0
ASF1A	41.2851	-0.00558485	0.168073	0.00112309	0.973266	0.995333
ASF1B	0.324452	-1.10159	2.09691	0.30741	0.579274
ASGR1	0.539643	-0.52056	1.07707	0.456079	0.499462
ASGR2	0.00939028	0.523139	3.33677	-0.0170434	1
ASH1L	220.856	-0.0604251	0.123746	0.228188	0.632871	0.914911
ASH1L.AS1	0.821529	-0.201432	0.911008	0.160201	0.688972
ASH1L.IT1	0.0247262	0.479518	3.33651	-0.0375793	1
ASH2L	123.668	0.28996	0.122717	5.68973	0.0170645	0.378312
ASIC1	0.0763985	0.51583	3.33219	-0.00916783	1
ASIC2	0
ASIC3	0.0625884	0.621239	3.33727	-0.0133837	1
ASIC4	0.844547	0.0257675	0.990448	0.00338602	0.953598
ASIC5	0
ASIP	0.0261476	0.523195	3.33677	-0.0170451	1
ASL	149.807	-0.293644	0.117087	6.15697	0.0130896	0.342255
ASMT	0.0296198	1.39267	3.33196	0.0754155	0.783609
ASMTL	37.0571	-0.426443	0.241423	2.93467	0.0866962	0.568469
ASMTL.AS1	0.0333244	0.980774	3.33928	-0.00523995	1
ASNA1	79.7588	-0.106046	0.149475	0.517232	0.472025	0.845047
ASNS	28.6896	-0.0629266	0.243594	0.0665239	0.796467
ASNSD1	94.4607	-0.1217	0.131604	0.843348	0.358441	0.791665
ASPA	67.2425	-0.149565	0.146529	1.04484	0.306699	0.75948
ASPDH	0
ASPG	0.0167573	0.980831	3.33928	-0.00523534	1
ASPH	604.729	0.0634581	0.0876114	0.540883	0.462067	0.839736
ASPHD1	0.558123	0.0661123	1.25001	-0.025199	1
ASPHD2	4.50185	-0.0820552	0.503823	0.0349538	0.851693
ASPM	0.728507	-0.439643	1.40684	0.228822	0.632399
ASPN	0
ASPRV1	0.291789	0.0606163	2.90706	-4.84196e-05	1
ASPSCR1	65.777	-0.0802531	0.15388	0.275593	0.599604	0.901496
ASRGL1	170.803	0.0654819	0.125907	0.263662	0.607615	0.906155
ASS1	33.4487	1.1076	0.553424	3.39861	0.0652514	0.534506
ASTE1	7.5026	0.118323	0.333368	0.131047	0.717349
ASTL	0.0166622	0.980771	3.33928	-0.00523841	1
ASTN1	3.66474	1.20675	0.907631	1.69522	0.192915
ASTN2	0.920495	0.561701	0.864545	0.428849	0.512554
ASUN	92.0288	-0.114407	0.121647	0.871578	0.350519	0.787839
ASXL1	55.1227	0.297007	0.184295	2.48512	0.114928	0.605442
ASXL2	117.876	0.24066	0.125564	3.54002	0.0599049	0.517971
ASXL3	0.336238	-0.42362	3.31945	-1.16805	1
ASZ1	0.010105	0.736837	3.33972	-0.0280306	1
ATAD1	78.8907	0.0530187	0.134831	0.158856	0.690212	0.930396
ATAD2	13.3989	0.0125363	0.284499	0.00182157	0.965957
ATAD2B	25.1516	-0.486783	0.234763	4.20075	0.0404061
ATAD3A	86.7634	0.021131	0.136357	0.0238683	0.87722	0.974615
ATAD3B	15.4501	-0.263158	0.279465	0.885212	0.346778
ATAD3C	42.0508	-0.2524	0.209256	1.43408	0.2311	0.704814
ATAD5	1.33199	0.588727	0.803111	0.529775	0.466702
ATAT1	5.79114	0.546757	0.475448	1.35038	0.245212
ATCAY	0.0242272	0.552876	3.33516	-0.000213216	1
ATE1	125.41	0.194103	0.112812	2.95657	0.085529	0.568469
ATF1	62.3023	-0.0708696	0.138247	0.260541	0.609749	0.906791
ATF2	207.738	0.198632	0.106054	3.47742	0.0622118	0.524039
ATF3	55.1944	0.174308	0.200255	0.736878	0.390663	0.806348
ATF4	1127.16	-0.130702	0.0931426	1.8817	0.170141	0.666978
ATF5	41.9134	-0.200152	0.176518	1.26484	0.260736	0.724681
ATF6	236.488	0.0191936	0.123925	0.0243669	0.875955	0.974097
ATF6B	28.1573	0.382949	0.274137	2.17453	0.140313
ATF7	70.9635	0.202203	0.162465	1.57984	0.208783	0.693259
ATF7IP	84.9396	0.0950767	0.124521	0.574847	0.448339	0.835993
ATF7IP2	3.77839	0.0124443	0.530421	0.00145895	0.969531
ATG10	23.5538	0.17472	0.217145	0.673293	0.411906
ATG10.AS1	0
ATG10.IT1	0
ATG12	44.75	0.0285624	0.148268	0.0369936	0.847478	0.964271
ATG13	168.065	-0.0428634	0.0921651	0.21626	0.641905	0.918275
ATG14	38.6666	-0.0654329	0.169347	0.151712	0.696905	0.930396
ATG16L1	39.8394	0.000129648	0.187489	4.86424e-07	0.999444	0.999669
ATG16L2	4.36731	-0.342244	0.487265	0.454129	0.500381
ATG2A	43.917	-0.494967	0.183589	7.31624	0.00683342	0.288939
ATG2B	58.5678	0.334842	0.152199	4.86035	0.0274808	0.423204
ATG3	209.808	-0.0422606	0.0907831	0.220828	0.63841	0.91802
ATG4A	104.003	0.106273	0.126709	0.698842	0.403173	0.810928
ATG4B	51.0745	-0.264459	0.176539	2.24095	0.134399	0.627787
ATG4C	26.6455	-0.0191801	0.192287	0.00999909	0.920348
ATG4D	22.9937	-0.201583	0.214602	0.911388	0.339746
ATG5	124.226	-0.0350909	0.0967137	0.129623	0.718823	0.93471
ATG7	70.1131	0.0609916	0.16619	0.133562	0.714767	0.93471
ATG9A	80.3882	-0.0120291	0.140543	0.00747738	0.931091	0.989278
ATG9B	0.00997561	0.954708	3.33932	-0.00852084	1
ATHL1	12.7301	-0.0640064	0.331404	0.0357531	0.850026
ATIC	109.796	0.254019	0.146841	2.83341	0.0923224	0.57368
ATL1	206.069	-0.0867216	0.140187	0.388107	0.533296	0.875436
ATL2	67.3756	0.154915	0.14298	1.19482	0.27436	0.736552
ATL3	310.835	0.147381	0.0982021	2.29926	0.129436	0.618999
ATM	169.129	0.201903	0.124922	2.56322	0.109376	0.600636
ATMIN	179.815	-0.0473981	0.12957	0.135921	0.71237	0.933893
ATN1	130.363	0.173719	0.156026	1.22226	0.268917	0.731703
ATOH1	0.0360897	1.11018	3.33727	0.0299272	0.862656
ATOH7	0.0242272	0.552876	3.33516	-0.000213216	1
ATOH8	0.161059	0.980106	3.33678	-0.0251044	1
ATOX1	145.275	-0.222556	0.163677	1.97614	0.159797	0.656954
ATP10A	9.43092	0.652711	0.310175	4.54679	0.0329805
ATP10B	1.2126	-0.917515	1.22371	0.473385	0.491434
ATP10D	38.8913	0.140279	0.160723	0.766594	0.381273	0.802571
ATP11A	2.36061	-0.46522	0.784946	0.300808	0.583376
ATP11A.AS1	0.033425	0.832511	3.33587	-0.0482099	1
ATP11B	88.6578	0.375563	0.123962	9.16449	0.00246756	0.223965
ATP11C	29.2339	0.194943	0.194438	0.988343	0.320148
ATP12A	0.0299268	0.92113	3.33939	-0.00694928	1
ATP13A1	35.0373	-0.30989	0.217237	2.14512	0.143024	0.639536
ATP13A2	176.614	0.0176157	0.167614	0.0117349	0.913736	0.985318
ATP13A3	91.1193	0.161352	0.119893	1.79156	0.180737	0.673452
ATP13A4	167.831	0.126007	0.162957	0.62467	0.429317	0.826677
ATP13A4.AS1	0.503089	-0.169777	1.08377	0.099614	0.752293
ATP13A5	0.629146	-1.30933	1.86914	1.03694	0.308535
ATP13A5.AS1	0.576711	0.974278	1.49757	0.50564	0.477033
ATP1A1	438.877	0.262979	0.155311	3.03165	0.0816551	0.564072
ATP1A1OS	7.22091	0.235829	0.349353	0.492518	0.482806
ATP1A2	0.035778	1.26616	3.33551	0.0573505	0.810734
ATP1A3	0.0310664	0.874376	3.33704	-0.0334281	1
ATP1A4	0.0342028	0.512773	3.33465	0.00560886	0.9403
ATP1B1	1.72236	-0.470901	0.784675	0.511518	0.474482
ATP1B2	6.15391	-0.265398	0.564992	0.307337	0.579319
ATP1B3	79.8824	-0.0780574	0.151765	0.258366	0.611245	0.907709
ATP1B3.AS1	0
ATP1B4	0.0190207	1.26611	3.33551	0.0573432	0.810745
ATP2A1	0.423667	0.246385	1.46729	-0.00388335	1
ATP2A2	235.975	0.358287	0.133429	7.37659	0.00660784	0.287347
ATP2A3	1.16521	0.660585	1.01758	0.525882	0.468343
ATP2B1	10.6741	-0.857807	0.354969	5.54454	0.0185385
ATP2B2	104.535	0.223287	0.196684	1.37859	0.240342	0.710454
ATP2B2.IT1	0
ATP2B2.IT2	0
ATP2B3	1.38181	0.958749	3.33551	-0.0415825	1
ATP2B4	5.8869	-0.389509	0.511799	0.559253	0.454562
ATP2C1	186.716	0.0960342	0.12835	0.592525	0.441444	0.832202
ATP2C2	733.615	0.0952402	0.25884	0.11915	0.729958	0.936325
ATP4A	0
ATP4B	0
ATP5A1	1231.05	0.0442147	0.0734173	0.358149	0.549536	0.882515
ATP5B	1102.02	-0.0436348	0.0803231	0.293633	0.587902	0.898911
ATP5C1	401.846	-0.0174133	0.0873196	0.0401896	0.84111	0.963183
ATP5D	187.803	-0.282779	0.162302	3.12726	0.0769929	0.558442
ATP5E	486.368	-0.303274	0.169642	3.4339	0.0638712	0.530607
ATP5EP2	5.56351	0.437027	0.420438	1.2083	0.27167
ATP5F1	417.78	-0.132651	0.105241	1.60229	0.205579	0.688644
ATP5G1	189.466	-0.0915362	0.138789	0.418821	0.517526	0.870088
ATP5G2	455.438	-0.237239	0.125714	3.61228	0.0573544	0.50542
ATP5G3	717.264	-0.014722	0.138431	0.0106848	0.917672	0.986614
ATP5H	310.391	-0.167314	0.0988253	2.8766	0.0898758	0.572234
ATP5I	740.331	-0.310304	0.134091	5.65916	0.0173645	0.378312
ATP5J	329.223	-0.086188	0.11706	0.530899	0.466229	0.841882
ATP5J2	349.532	-0.262375	0.137523	3.70309	0.0543118	0.504367
ATP5J2.PTCD1	0.120492	0.279587	3.33155	-0.0099548	1
ATP5L	630.165	-0.239014	0.112919	4.65283	0.0310025	0.443802
ATP5L2	1.97828	-0.944811	0.68023	2.66686	0.102458
ATP5O	342.591	-0.221908	0.110199	4.04001	0.0444335	0.471687
ATP5S	76.8307	0.0363524	0.122203	0.0868558	0.768213	0.94611
ATP5SL	63.0218	-0.170045	0.127831	1.77652	0.182577	0.676161
ATP6AP1	226.606	-0.0493345	0.117328	0.181263	0.67029	0.925211
ATP6AP1L	4.77602	-0.0667951	0.423423	0.0269676	0.869559
ATP6AP2	178.137	0.0233985	0.117777	0.0409123	0.839707	0.963183
ATP6V0A1	46.6259	0.130731	0.16077	0.685675	0.407639	0.813837
ATP6V0A2	31.751	0.234126	0.187664	1.5796	0.208819
ATP6V0A4	0.789494	0.803496	1.16205	0.193579	0.659954
ATP6V0B	273.282	-0.242172	0.123506	3.77302	0.0520856	0.494813
ATP6V0C	1.43159	-0.351648	0.789254	0.424489	0.514706
ATP6V0D1	246.875	-0.294949	0.128945	5.15168	0.0232238	0.407235
ATP6V0D2	0.258024	-0.406243	3.32021	0.025965	0.871986
ATP6V0E1	408.479	-0.102306	0.0902128	1.28193	0.25754	0.721289
ATP6V0E2	22.6278	0.071511	0.262906	0.076092	0.782665
ATP6V0E2.AS1	0.466206	-0.0552798	1.58815	0.0156336	0.900496
ATP6V1A	331.123	0.0137771	0.111542	0.0151471	0.902049	0.982437
ATP6V1B1	0.429295	-0.185873	1.52932	0.0343455	0.852974
ATP6V1B2	148.259	0.300689	0.113542	6.90597	0.00859082	0.302124
ATP6V1C1	150.465	0.23792	0.131123	3.40051	0.0651764	0.534506
ATP6V1C2	14.8203	-0.0784659	0.30423	0.063393	0.801211
ATP6V1D	165.506	-0.121493	0.0899465	1.81078	0.178415	0.669972
ATP6V1E1	235.861	-0.133547	0.118882	1.25984	0.261681	0.724866
ATP6V1E2	27.2738	0.0502387	0.305524	0.0253852	0.873411
ATP6V1F	228.947	-0.0148221	0.122115	0.0140706	0.905577	0.983709
ATP6V1G1	444.744	-0.203235	0.098619	4.24601	0.0393426	0.469418
ATP6V1G2	0.143727	0.956133	2.99244	0.0547225	0.81504
ATP6V1G3	0.259087	0.775265	2.26623	0.0111075	0.916065
ATP6V1H	149.18	-0.0102445	0.103891	0.00946234	0.922508	0.987483
ATP7A	42.5074	-0.133955	0.204612	0.45412	0.500385	0.860988
ATP7B	14.2782	0.216938	0.323791	0.475495	0.49047
ATP8A1	21.864	0.365943	0.265153	1.97642	0.159768
ATP8A2	0.161059	0.980106	3.33678	-0.0251044	1
ATP8B1	162.903	0.108625	0.125515	0.763096	0.382361	0.803036
ATP8B2	2.54927	-0.726429	0.772277	1.05593	0.304145
ATP8B3	0.227258	0.769184	3.33718	-0.0261693	1
ATP8B4	0.814551	-0.842837	1.0368	0.912178	0.339537
ATP9A	85.495	0.34321	0.142445	5.76751	0.0163251	0.378312
ATP9B	31.8742	0.29201	0.196259	2.2875	0.13042
ATPAF1	186.566	-0.0151181	0.0916203	0.027449	0.868411	0.970075
ATPAF2	54.0984	0.0789542	0.192663	0.164324	0.685206	0.930217
ATPIF1	679.319	-0.251882	0.10437	5.81069	0.0159291	0.374666
ATR	88.4785	0.130343	0.16832	0.593408	0.441104	0.832202
ATRAID	181.597	-0.120046	0.117248	1.0457	0.306499	0.75948
ATRIP	11.4086	-0.0324478	0.300332	0.0124742	0.911071
ATRN	78.8331	0.452883	0.180861	6.75418	0.00935281	0.306349
ATRNL1	0.0106104	0.62113	3.33727	-0.0133825	1
ATRX	126.531	0.136158	0.152687	0.760828	0.38307	0.803274
ATXN1	38.0696	0.0818736	0.176556	0.210203	0.646609	0.91915
ATXN10	218.479	0.0606382	0.0824571	0.545562	0.460137	0.839736
ATXN1L	77.8255	0.402733	0.193734	4.51655	0.0335685	0.455763
ATXN2	87.9418	0.208326	0.142464	2.05379	0.151827	0.645293
ATXN2L	111.234	0.212785	0.15376	1.90436	0.167591	0.6641
ATXN3	31.5376	0.195285	0.206554	0.949436	0.329863
ATXN3L	0
ATXN7	56.1674	0.162577	0.16054	1.05493	0.304373	0.75948
ATXN7L1	11.8564	0.540411	0.306716	3.29095	0.0696629
ATXN7L2	2.06651	-0.569989	0.808868	0.136228	0.71206
ATXN7L3	82.9099	0.0498129	0.134482	0.135414	0.712883	0.934206
ATXN7L3B	258.807	0.0578346	0.108182	0.285059	0.593405	0.899638
ATXN8OS	0.488455	0.639165	1.18102	-0.228876	1
AUH	92.8531	-0.0897028	0.139989	0.406879	0.523558	0.870634
AUNIP	0.315699	0.132472	1.87875	-0.00809241	1
AUP1	277.616	-0.212774	0.0951342	4.91153	0.026678	0.422276
AURKA	7.74623	-0.0380742	0.420043	0.00706938	0.932993
AURKAIP1	236.077	-0.212666	0.124997	2.84007	0.0919401	0.57368
AURKB	0.293315	0.608437	1.89769	0.0232887	0.878709
AURKC	1.46616	0.728907	0.725823	1.10666	0.292809
AUTS2	136.258	0.337403	0.192165	3.16185	0.0753775	0.558442
AVEN	55.0714	-0.0163987	0.189607	0.00728395	0.931986	0.989331
AVIL	7.8483	0.724459	0.354023	4.24878	0.0392785
AVL9	133.993	0.233562	0.122333	3.59612	0.0579147	0.507361
AVPI1	25.5868	-0.18743	0.256184	0.503806	0.477832
AVPR1A	0.0207153	0.358643	3.33533	-0.0123472	1
AVPR1B	0
AVPR2	0.0636393	0.415395	3.3367	-0.0206734	1
AWAT1	0
AWAT2	3.02976	-1.01448	0.664762	2.7022	0.10021
AXDND1	0.112469	0.600843	3.32706	-0.0275149	1
AXIN1	47.2711	0.206727	0.178661	1.31922	0.250733	0.718977
AXIN2	0.0718677	1.39482	3.3336	0.108515	0.741841
AXL	0.159329	-0.630539	2.19978	0.221092	0.638209
AY269186.1	0
AY269186.2	0
AZGP1	1172.61	-0.133919	0.162988	0.715824	0.397517	0.809698
AZI1	8.7391	0.353013	0.347183	1.02971	0.310227
AZI2	135.256	-0.147652	0.122943	1.46754	0.225734	0.702658
AZIN1	413.293	0.164147	0.142927	1.37609	0.240768	0.710454
AZU1	0
B2M	4161.54	0.00668388	0.167011	0.0016295	0.9678	0.995005
B3GALNT1	3.72137	0.0479045	0.611354	-0.00658786	1
B3GALNT2	36.4184	-0.0857103	0.180244	0.224311	0.635775	0.916342
B3GALT1	0.343876	0.069774	2.37558	-0.000511752	1
B3GALT2	0.0235288	1.23494	3.33778	0.0944953	0.758538
B3GALT4	29.1776	-0.147805	0.240209	0.381729	0.536679
B3GALT5	102.377	-0.135344	0.186769	0.546243	0.459857	0.839736
B3GALT6	23.8979	-0.195904	0.231884	0.713053	0.398432
B3GALTL	25.4619	-0.0417914	0.212232	0.0386661	0.844112
B3GAT1	0
B3GAT2	6.9011	-0.252887	0.380253	0.488764	0.484479
B3GAT3	32.2186	-0.418237	0.197124	4.51347	0.0336289
B3GNT1	17.881	0.380496	0.268401	2.14605	0.142937
B3GNT2	9.93465	0.88506	0.342567	6.61384	0.0101189
B3GNT3	70.9303	0.125334	0.160062	0.592014	0.441641	0.832202
B3GNT4	2.72294	0.2256	0.671894	0.0903389	0.763747
B3GNT5	0.84575	-0.00723006	0.883854	0.00614934	0.937496
B3GNT6	0.437546	1.47635	3.33496	0.821426	0.364764
B3GNT7	88.6953	0.1092	0.161376	0.447532	0.503509	0.863175
B3GNT8	0.319507	0.547337	2.82702	-0.0046132	1
B3GNT9	53.1201	-0.000507963	0.17215	8.99706e-06	0.997607	0.999137
B3GNTL1	7.81853	-0.336897	0.46103	0.576247	0.447787
B4GALNT1	0.105193	0.437602	3.33187	-0.0230791	1
B4GALNT2	0
B4GALNT3	1.45121	0.625686	2.80952	-0.0311988	1
B4GALNT4	0.0685917	1.50027	3.32959	0.112297	0.737545
B4GALT1	4803.99	0.079373	0.0915301	0.773246	0.379215	0.802571
B4GALT2	82.1878	0.0193473	0.147126	0.0175903	0.894487	0.980251
B4GALT3	103.979	-0.271831	0.114109	5.78839	0.0161323	0.377022
B4GALT4	51.8467	0.15132	0.202407	0.587674	0.44332	0.833281
B4GALT4.AS1	0.181216	0.776614	3.33982	0.00368377	0.951603
B4GALT5	35.2946	0.307764	0.204115	2.27276	0.131665	0.618999
B4GALT6	5.47265	-0.00122167	0.359164	-0.000222599	1
B4GALT7	33.5029	-0.24665	0.238645	1.00985	0.314938	0.764868
B9D1	3.75306	-0.932319	0.496881	3.81827	0.0506964
B9D2	8.7041	0.0617116	0.361621	0.0312706	0.859638
BAALC	0
BAAT	0.0572872	0.336683	3.32902	-0.0312634	1
BABAM1	125.829	-0.305463	0.128777	5.55775	0.0183991	0.382862
BACE1	134.768	0.0206686	0.117166	0.0306734	0.860971	0.968561
BACE2	175.231	-0.121146	0.12574	0.949897	0.329745	0.773601
BACE2.IT1	0
BACH1	7.07559	-0.350636	0.583132	0.451756	0.501502
BACH1.AS1	0
BACH1.IT1	0
BACH1.IT2	0
BACH1.IT3	0
BACH2	2.7169	1.70253	0.525128	10.7201	0.00105976
BAD	148.71	-0.1929	0.152325	1.55946	0.211745	0.695078
BAG1	421.241	0.176018	0.0899892	3.78066	0.0518481	0.494771
BAG2	7.46899	0.0781781	0.383689	0.0385349	0.844373
BAG3	8.49462	-0.130384	0.362342	0.125101	0.723566
BAG4	70.9271	-0.159643	0.155377	1.07291	0.300288	0.75948
BAG5	166.543	-0.0234125	0.110858	0.0453392	0.831382	0.962643
BAG6	334.761	-0.0909157	0.0919521	0.987409	0.320376	0.768957
BAHD1	33.3361	0.0965829	0.200108	0.229875	0.631616	0.914362
BAI1	11.296	0.0315668	0.310325	0.00994393	0.920567
BAI2	0.0141159	0.83695	3.3379	-0.0434242	1
BAI3	0.17801	1.02687	3.33667	-0.000239748	1
BAIAP2	235.616	-0.00151297	0.124135	0.000144095	0.990422	0.998371
BAIAP2.AS1	37.9636	0.195631	0.195632	1.02875	0.310453	0.76478
BAIAP2L1	297.778	-0.0741873	0.1063	0.480789	0.488065	0.854735
BAIAP2L2	0.747916	-0.19992	1.13468	0.127877	0.720643
BAIAP3	10.6221	-0.27336	0.298903	0.82606	0.363414
BAK1	16.0143	-0.273228	0.225214	1.48417	0.223123
BAMBI	4.56327	0.327035	0.566081	0.140262	0.70802
BANF1	50.0905	0.085649	0.157715	0.300893	0.583323	0.896619
BANF2	0.0595247	0.812628	3.33529	-0.0141412	1
BANK1	28.1408	-0.180642	0.217975	0.66996	0.413065
BANP	17.1259	-0.607822	0.265485	4.94116	0.0262244
BAP1	134.633	0.00954698	0.118171	0.00668622	0.93483	0.98938
BARD1	10.356	0.152953	0.318054	0.220467	0.638684
BARHL1	0
BARHL2	0.0166622	0.980771	3.33928	-0.00523841	1
BARX1	0.0199512	0.935738	3.33935	-0.00637454	1
BARX2	13.4511	-0.38535	0.407306	0.941332	0.331936
BASP1	1.90861	-1.24591	0.961068	1.87963	0.170377
BATF	47.4808	-0.326663	0.18163	3.27826	0.0702032	0.54938
BATF2	82.8699	-0.0317194	0.16995	0.0338028	0.854127	0.966128
BATF3	28.0919	0.000886151	0.207091	1.75045e-05	0.996662
BAX	16.8409	-0.0845022	0.272149	0.0956414	0.757124
BAZ1A	125.216	-0.0991255	0.135051	0.523836	0.46921	0.843503
BAZ1B	148.898	0.121338	0.15148	0.598666	0.439087	0.832202
BAZ2A	179.965	0.0643311	0.106445	0.352096	0.552929	0.884137
BAZ2B	112.94	-0.0746028	0.185168	0.166689	0.683071	0.928575
BBC3	14.4839	-0.0880843	0.355542	0.0603159	0.805997
BBIP1	16.0567	-0.26556	0.261588	1.03245	0.309584
BBOX1	88.9533	0.317978	0.22682	1.78196	0.181909	0.675192
BBS1	0.668471	-0.214498	1.06053	0.145322	0.703046
BBS10	10.9566	0.138961	0.310833	0.197049	0.657114
BBS12	5.46085	-0.284565	0.582442	0.190061	0.662866
BBS2	79.1927	0.0283827	0.144813	0.0395738	0.842316	0.963193
BBS4	34.1032	-0.0568573	0.175835	0.105391	0.745453	0.940417
BBS5	3.25039	0.038041	0.490496	0.00572854	0.939668
BBS7	13.451	-0.124012	0.293628	0.183524	0.668362
BBS9	10.5916	-0.483116	0.349408	1.83207	0.175883
BBX	230.49	-0.0245783	0.0779023	0.100133	0.75167	0.942325
BCAM	21.8827	-0.0637379	0.264224	0.0619806	0.803392
BCAN	0.0184635	0.980792	3.33928	-0.00523616	1
BCAP29	11.2718	-0.100331	0.289627	0.128929	0.719545
BCAP31	185.039	-0.0157985	0.113583	0.0199432	0.887696	0.978186
BCAR1	156.834	-0.135783	0.133823	0.996538	0.31815	0.767567
BCAR3	17.8747	0.186318	0.229192	0.668124	0.413706
BCAR4	0.00997561	0.954708	3.33932	-0.00852084	1
BCAS1	0.0717625	0.433946	3.335	-0.0362805	1
BCAS2	121.485	0.0860202	0.117822	0.535846	0.46416	0.839736
BCAS3	48.4881	0.0724123	0.157255	0.211743	0.645405	0.918985
BCAS4	19.9582	-0.181001	0.25785	0.510908	0.474746
BCAT1	1.52319	-0.870495	0.866579	1.51786	0.217944
BCAT2	177.898	-0.198909	0.148737	1.7657	0.183916	0.678074
BCCIP	120.447	-0.091957	0.105843	0.770897	0.37994	0.802571
BCDIN3D	14.8172	-0.00646451	0.273226	0.000474713	0.982617
BCDIN3D.AS1	1.28407	0.0825611	0.740726	-0.00619987	1
BCHE	0
BCKDHA	4.4495	-0.266738	0.467285	0.375927	0.539791
BCKDHB	128.624	0.0100832	0.116016	0.00735288	0.931666	0.989278
BCKDK	229.837	-0.0408986	0.13991	0.0804334	0.776711	0.947277
BCL10	33.2787	0.0213401	0.229386	0.00867498	0.925793	0.988286
BCL11A	69.0243	-0.105107	0.155189	0.45594	0.499528	0.860874
BCL11B	1.38181	0.958749	3.33551	-0.0415825	1
BCL2	0.664023	0.315663	1.13656	-0.0337653	1
BCL2A1	4.94933	-1.35946	1.26936	1.02883	0.310434
BCL2L1	109.814	0.0797423	0.1735	0.225632	0.634782	0.915683
BCL2L10	2.00008	0.693267	0.709662	0.833511	0.361259
BCL2L11	41.5939	0.241829	0.209013	1.30081	0.254065	0.719975
BCL2L12	14.0775	-0.49596	0.31461	2.5027	0.113651
BCL2L13	170.673	0.16961	0.121983	1.83029	0.176093	0.668509
BCL2L14	3.99884	0.263967	0.525875	0.200574	0.654258
BCL2L15	0.683327	-0.106463	1.08565	0.0102786	0.919246
BCL2L2	88.2621	0.0709158	0.152184	0.223026	0.636744	0.91642
BCL2L2.PABPN1	0.0783757	0.441511	3.32962	-0.0180097	1
BCL3	24.457	-0.404257	0.33609	1.37334	0.241239
BCL6	119.359	0.238768	0.127479	3.58785	0.0582035	0.508226
BCL6B	0.0604797	-0.0781683	3.32722	0.00473925	0.945115
BCL7A	27.8587	0.15297	0.22212	0.450411	0.50214
BCL7B	48.0917	-0.301492	0.188679	2.5483	0.110413	0.600636
BCL7C	59.4541	-0.0387914	0.175992	0.0488612	0.825057	0.960709
BCL9	14.2256	0.270111	0.293634	0.794583	0.372718
BCL9L	38.6395	0.34596	0.217236	2.4831	0.115075	0.605442
BCLAF1	231.635	0.0151545	0.107921	0.0195048	0.888929	0.978557
BCMO1	0.427707	-0.72206	1.95252	0.406201	0.523904
BCO2	0.157174	-0.162332	2.19808	0.0192848	0.889553
BCOR	51.8931	0.318952	0.234098	1.8152	0.177885	0.669358
BCORL1	7.32095	1.07179	0.392985	7.2179	0.00721803
BCR	223.728	0.286071	0.134897	4.65455	0.0309713	0.443802
BCS1L	27.6221	-0.0770824	0.175629	0.190295	0.662671
BCYRN1	1.204	0.337199	0.983392	0.111376	0.738583
BDH1	118.645	-0.000680746	0.133938	2.54991e-05	0.995971	0.999137
BDH2	50.0792	-0.280593	0.172579	2.63646	0.104436	0.593589
BDKRB1	0.0380414	1.46372	3.33115	0.0946351	0.758365
BDKRB2	0.0593068	1.5289	3.33274	0.183701	0.668212
BDNF	0.215549	1.10157	3.15591	-0.0431775	1
BDNF.AS	12.0444	0.0251501	0.295659	0.00743821	0.931272
BDP1	57.4759	-0.184733	0.194404	0.849245	0.356766	0.790229
BEAN1	0.010105	0.736837	3.33972	-0.0280306	1
BECN1	166.825	0.0425114	0.117329	0.133781	0.714543	0.93471
BEGAIN	0.126994	0.522216	3.12989	-0.00235995	1
BEND2	0
BEND3	7.07708	0.784555	0.40561	3.5926	0.0580374
BEND4	0.950989	0.548379	1.25261	0.265284	0.606513
BEND5	3.46126	-0.428863	0.583744	0.533167	0.465278
BEND6	0.240516	0.772613	3.33802	-0.00806516	1
BEND7	72.071	0.0317672	0.168335	0.0348874	0.851832	0.964966
BEST1	656.383	0.0431134	0.207263	0.0444779	0.832967	0.963171
BEST2	0
BEST3	33.6741	0.185833	0.221789	0.696025	0.404122	0.811908
BEST4	0
BET1	63.2663	-0.119785	0.182447	0.427068	0.513431	0.86721
BET1L	112.863	-0.00216265	0.125008	0.000303486	0.986101	0.997626
BEX1	0.0902531	1.44386	3.32776	0.126937	0.721629
BEX2	24.2792	-0.358843	0.256943	1.98538	0.158825
BEX4	123.002	0.101279	0.150886	0.478434	0.489132	0.854735
BEX5	11.7854	0.14042	0.289748	0.232049	0.630009
BFAR	114.632	-0.128504	0.143959	0.765826	0.381511	0.802571
BFSP1	11.9755	0.147216	0.326509	0.19195	0.661299
BFSP2	0
BFSP2.AS1	0
BGLAP	0.0663666	1.488	3.33307	0.0726734	0.787483
BGN	0.0604868	0.490099	3.32903	-0.0247373	1
BHLHA15	18.955	0.0449692	0.322665	0.0207276	0.885524
BHLHB9	12.6743	-0.0384693	0.311689	0.0171648	0.895764
BHLHE22	0.038343	0.433853	3.33499	-0.0362708	1
BHLHE23	0
BHLHE40	210.446	0.216481	0.175296	1.53335	0.215611	0.696783
BHLHE40.AS1	3.16699	0.523393	0.509584	1.05951	0.303327
BHLHE41	1.65408	-1.34474	0.745098	3.76583	0.0523098
BHMT	0.020586	0.593613	3.33697	-0.0116318	1
BHMT2	0.0335146	0.980859	3.33928	-0.00523744	1
BICC1	0.139897	0.57804	3.32485	-0.00991617	1
BICD1	2.17233	0.293381	0.713637	0.0620085	0.803349
BICD2	69.8385	-0.0409384	0.231203	0.0287889	0.865267	0.968904
BID	46.7954	0.0827961	0.225005	0.12878	0.719701	0.93471
BIK	7.50618	-0.0988258	0.371054	0.0778651	0.780212
BIN1	133.142	0.0839897	0.107373	0.617526	0.431968	0.828656
BIN2	0.341307	-0.885657	2.43873	0.231481	0.630428
BIN3	12.9741	0.108181	0.247924	0.19515	0.658664
BIRC2	102.449	0.0867867	0.100353	0.750787	0.386227	0.804015
BIRC3	34.7838	0.42594	0.311609	2.02063	0.155175	0.649552
BIRC5	0.399759	0.305441	1.36813	-0.00188633	1
BIRC6	313.359	0.255912	0.112709	5.13203	0.0234882	0.408048
BIRC6.AS1	0
BIRC7	0.168616	-0.665286	3.31823	0.0699809	0.791365
BIRC8	0.0362597	1.02695	3.33667	-0.000236285	1
BIVM	30.421	0.024724	0.196886	0.0154681	0.901022
BIVM.ERCC5	0
BLACE	0
BLCAP	64.3901	-0.122917	0.187207	0.442012	0.506153	0.863938
BLID	0
BLK	0
BLM	0.348141	0.700456	1.67927	-0.0335685	1
BLMH	100.615	0.183599	0.158794	1.29544	0.255048	0.719975
BLNK	2.24623	-0.622723	0.704118	0.840623	0.359219
BLOC1S1	63.9742	-0.328471	0.194425	2.92801	0.0870547	0.568469
BLOC1S2	63.1573	-0.0746886	0.143975	0.273505	0.60099	0.902705
BLOC1S3	10.7404	0.146196	0.376857	0.177692	0.673364
BLOC1S4	31.0699	0.219304	0.222357	0.930378	0.334765
BLOC1S5	29.1425	-0.200551	0.193925	1.0467	0.306267
BLOC1S6	178.452	-0.0370487	0.105109	0.126423	0.72217	0.935139
BLVRA	21.437	-0.167144	0.342131	0.206119	0.649826
BLVRB	185.36	-0.267907	0.106862	6.24822	0.0124318	0.335568
BLZF1	76.3315	0.218872	0.15193	2.04861	0.152345	0.645293
BMF	32.1771	0.413669	0.280278	2.29636	0.129678
BMI1	59.9498	0.207793	0.144164	2.08924	0.14834	0.643341
BMP1	53.7411	0.177285	0.14882	1.42687	0.232276	0.704814
BMP10	0
BMP15	0.00997561	0.954708	3.33932	-0.00852084	1
BMP2	1.15709	-0.74551	0.867009	0.780547	0.376974
BMP2K	32.6636	-0.043628	0.220452	0.0380164	0.84541
BMP3	0.0167573	0.980831	3.33928	-0.00523534	1
BMP4	0.0679496	1.53898	3.32731	0.0729795	0.787047
BMP5	0
BMP6	0.0106104	0.62113	3.33727	-0.0133825	1
BMP7	0.121839	-0.194799	3.32038	0.00164004	0.967697
BMP8A	0.0287562	0.23192	3.33148	-0.0110264	1
BMP8B	0.256464	0.416585	1.95332	9.21384e-05	0.992341
BMPER	0.0193091	0.980185	3.33678	-0.0251029	1
BMPR1A	15.8841	0.367344	0.226967	2.61202	0.106057
BMPR1B	0.108542	0.578033	3.33702	-0.118827	1
BMPR2	102.009	0.368164	0.153548	5.60142	0.0179459	0.378312
BMS1	129.513	0.0690544	0.130864	0.268654	0.604236	0.905174
BMS1P17	0
BMS1P18	0
BMS1P20	13.9822	0.0695874	0.252326	0.077682	0.780464
BMX	4.99168	0.110956	0.508414	0.060149	0.806261
BNC1	0.0763713	1.59332	3.32686	0.0906195	0.763391
BNC2	0.129918	0.0727589	3.32229	0.00352044	0.952687
BNIP1	23.2843	-0.00895542	0.238578	0.0015531	0.968564
BNIP2	28.9878	0.0202986	0.195206	0.0111014	0.916088
BNIP3	103.103	-0.0418257	0.176685	0.0587784	0.808437	0.954287
BNIP3L	227.055	0.114112	0.0894106	1.6017	0.205662	0.688644
BNIPL	4.59163	0.534414	0.50357	1.08053	0.298578
BOC	12.1272	0.278506	0.304541	0.913512	0.339184
BOD1	71.2343	-0.158194	0.151723	1.09597	0.295153	0.755174
BOD1L1	102.158	-0.080979	0.162964	0.240287	0.623999	0.913675
BOD1L2	0
BOK	156.532	-0.257529	0.116426	4.76377	0.0290648	0.432239
BOK.AS1	0.747082	-0.00722315	1.19242	0.00165281	0.967571
BOLA1	57.1195	-0.304364	0.146553	4.29644	0.0381921	0.468751
BOLA2B	0.308363	-0.278961	2.12372	0.0914192	0.762381
BOLA3	105.324	-0.0630909	0.171877	0.134671	0.713637	0.93471
BOLA3.AS1	1.31664	-0.265773	0.823516	0.119494	0.729584
BOLL	0
BOP1	2.4697	0.284623	0.603062	0.239225	0.624766
BORA	6.06953	0.228786	0.436833	0.276354	0.599101
BPESC1	0
BPGM	37.0484	-0.115383	0.17687	0.427029	0.51345	0.86721
BPHL	31.9423	-0.279474	0.217626	1.58567	0.207945
BPI	0.0428098	0.523201	3.33677	-0.0170475	1
BPIFA1	0.0166622	0.980771	3.33928	-0.00523841	1
BPIFA2	0.0190207	1.26611	3.33551	0.0573432	0.810745
BPIFA3	0
BPIFB1	0
BPIFB2	0
BPIFB3	0
BPIFB4	0.0141159	0.83695	3.3379	-0.0434242	1
BPIFB6	0
BPIFC	0.0193091	0.980185	3.33678	-0.0251029	1
BPNT1	117.11	-0.0622169	0.126835	0.244985	0.620629	0.912413
BPTF	293.116	-0.11249	0.145166	0.544482	0.460581	0.839736
BRAF	52.0423	0.0563746	0.183648	0.0898107	0.764418	0.94579
BRAP	96.518	0.101335	0.141413	0.512713	0.473967	0.846054
BRAT1	37.674	-0.229028	0.200992	1.29456	0.255209	0.719975
BRCA1	7.27909	0.466583	0.359846	1.65654	0.19807
BRCA2	32.6796	-0.259575	0.20249	1.66123	0.197437
BRCC3	196.504	-0.0415143	0.112543	0.133541	0.714789	0.93471
BRD1	42.4302	0.178514	0.185949	0.978182	0.322648	0.770217
BRD2	513.392	0.0431912	0.0980761	0.191555	0.661626	0.923504
BRD2.IT1	0
BRD3	96.1286	0.0412137	0.114641	0.127195	0.721359	0.935095
BRD4	167.025	-0.1258	0.13307	0.888536	0.345874	0.785492
BRD7	130.715	-0.0788571	0.111867	0.500584	0.479244	0.849645
BRD8	42.0806	0.0949318	0.207637	0.226877	0.633849	0.915163
BRD9	61.0208	-0.229269	0.145155	2.50626	0.113395	0.604004
BRDT	0.0166622	0.980771	3.33928	-0.00523841	1
BRE	77.5072	0.0532924	0.128311	0.169915	0.680187	0.928195
BRF1	37.1587	0.241311	0.168884	2.02833	0.154391	0.649062
BRF2	14.3562	-0.0242668	0.282199	0.00655228	0.935485
BRI3	330.114	-0.334123	0.132605	6.44308	0.0111385	0.321106
BRI3BP	56.3607	0.141129	0.162375	0.777923	0.377777	0.802571
BRICD5	0.415448	-0.0814804	1.22588	0.0146512	0.903658
BRINP1	613.673	-0.12457	0.0869102	1.99779	0.157529	0.653459
BRINP2	1.27954	0.673541	1.12886	0.466607	0.494552
BRINP3	17.2157	-0.0776593	0.450036	0.0246891	0.875144
BRIP1	1.79343	0.15321	0.775805	-0.0659988	1
BRIX1	67.5648	-0.154875	0.16866	0.885177	0.346788	0.785804
BRK1	343.606	-0.098104	0.0760856	1.65961	0.197656	0.688415
BRMS1	85.7244	0.0561988	0.120191	0.21932	0.639559	0.918275
BRMS1L	38.7909	-0.336083	0.185302	3.30516	0.0690625	0.544975
BROX	236.473	0.0764735	0.0924726	0.691995	0.405487	0.812646
BRPF1	45.4579	0.172889	0.16927	1.05932	0.303371	0.75948
BRPF3	314.06	0.247618	0.11248	4.94711	0.0261343	0.422276
BRS3	0
BRSK1	0.0169505	1.02614	3.33889	0.00569421	0.939849
BRSK2	0
BRWD1	113.855	-0.0818225	0.1209	0.45983	0.497703	0.860015
BRWD1.AS1	0
BRWD1.IT1	0
BRWD1.IT2	0.0846175	0.607334	3.33509	-0.0450059	1
BRWD3	24.042	-0.0905268	0.215809	0.174669	0.675995
BSCL2	15.2361	-0.212332	0.308479	0.464527	0.495516
BSDC1	116.39	0.0814747	0.144881	0.324519	0.568905	0.889945
BSG	157.103	0.188645	0.178941	1.18353	0.276639	0.737742
BSN	0.1034	1.21316	3.33506	0.0548457	0.814836
BSN.AS1	0
BSN.AS2	0.0726815	-0.171123	3.32242	0.00740554	0.931422
BSND	0.0263408	0.556511	3.33476	-0.0230722	1
BSPRY	648.395	-0.0201324	0.0763929	0.0698685	0.791528	0.950994
BST1	0.896228	-0.00751696	0.822908	0.00380182	0.950834
BST2	395.926	-0.0167482	0.119149	0.0199092	0.887791	0.978186
BSX	0
BTAF1	65.2934	0.231623	0.13034	3.21875	0.0727992	0.552986
BTBD1	93.337	0.201363	0.160429	1.60533	0.20515	0.688644
BTBD10	33.798	0.166701	0.166537	1.01116	0.314626	0.764868
BTBD11	0.0731908	0.711782	3.33542	-0.0694482	1
BTBD16	0.314469	0.974816	1.79842	0.406144	0.523933
BTBD17	0.0406114	0.896395	3.33554	-0.0473479	1
BTBD18	0
BTBD19	6.36806	-0.311039	0.403826	0.571923	0.449496
BTBD2	62.1982	0.0115198	0.19731	0.00354726	0.952507	0.991186
BTBD3	64.0145	0.291674	0.159168	3.43128	0.0639723	0.530607
BTBD6	199.776	-0.202658	0.134158	2.19833	0.138161	0.632492
BTBD7	91.8394	0.19173	0.16265	1.38208	0.239747	0.710454
BTBD8	7.53185	0.547125	0.329926	2.83249	0.0923753
BTBD9	23.1336	0.465805	0.262102	3.39116	0.0655468
BTBD9.AS1	0
BTC	30.3324	-0.127731	0.185507	0.477608	0.489508
BTD	35.1762	-0.0267013	0.219476	0.0147038	0.903486	0.983147
BTF3	784.678	-0.212008	0.1124	3.6203	0.0570784	0.50542
BTF3L4	45.3621	-0.155531	0.178138	0.786994	0.375011	0.801403
BTG1	132.803	-0.0839991	0.138872	0.357683	0.549796	0.882738
BTG2	25.6668	0.00146381	0.269348	3.01653e-05	0.995618
BTG3	200.131	0.0709143	0.174442	0.1651	0.684504	0.929832
BTG4	0
BTK	0.365071	0.158348	1.68825	-0.00751304	1
BTLA	0.926995	-0.0743606	1.30268	0.0171547	0.895794
BTN1A1	8742.2	0.0467087	0.100711	0.217787	0.640731	0.918275
BTN2A1	40.3897	0.000507117	0.195655	6.72387e-06	0.997931	0.999137
BTN2A2	30.0841	0.100387	0.263644	0.137156	0.711125
BTN3A1	98.1478	0.0169764	0.12415	0.0189537	0.890499	0.97884
BTN3A2	190.707	-0.0495566	0.11927	0.172617	0.677797	0.928195
BTN3A3	74.0373	0.202163	0.165826	1.45125	0.228327	0.703415
BTNL2	0
BTNL3	0.0499303	1.13912	3.33658	0.0371868	0.847085
BTNL8	0.85739	1.13919	1.18617	0.8173	0.365971
BTNL9	0
BTRC	50.0726	0.312829	0.147775	4.39831	0.0359746	0.4633
BUB1	0.141675	1.25368	3.32408	0.0395188	0.842424
BUB1B	1.38515	0.147365	0.789293	-0.0295638	1
BUB3	117.504	0.0532706	0.117376	0.205919	0.649985	0.92053
BUD13	23.9482	0.102645	0.227658	0.201867	0.653218
BUD31	178.765	-0.202231	0.0992004	4.25663	0.0390975	0.469418
BVES	0.433405	1.59349	3.33641	0.853923	0.355445
BVES.AS1	0
BX088651.1	0
BX119917.1	0.0406114	0.896395	3.33554	-0.0473479	1
BX255923.1	0
BX255923.3	0
BX255972.1	0
BX322557.10	5.49477	-0.0660605	0.563708	0.0140519	0.905639
BX322557.13	0
BX322559.3	0
BX470102.3	0.00939028	0.523139	3.33677	-0.0170434	1
BX649553.2	0
BYSL	18.3448	-0.101058	0.243192	0.166472	0.683267
BZRAP1	2.11478	0.788092	0.594971	2.06887	0.150333
BZRAP1.AS1	1.16787	-0.328133	0.804615	0.284842	0.593545
BZW1	99.2422	0.0567131	0.153942	0.139777	0.708503	0.93333
BZW2	103.448	-0.0186622	0.131733	0.0193382	0.889401	0.978783
C10orf10	3.32538	0.266797	0.583478	0.112513	0.737301
C10orf105	0.334485	-0.573023	1.59335	0.335581	0.562391
C10orf107	0.826413	0.165741	0.948061	-0.0133361	1
C10orf11	0.65921	-0.324656	1.05737	0.207598	0.648657
C10orf111	0.325481	0.909117	1.5281	0.205953	0.649958
C10orf112	0.20066	0.627337	3.21864	-0.0260723	1
C10orf113	0
C10orf115	0
C10orf118	421.039	-0.0968549	0.142077	0.459607	0.497808	0.860015
C10orf12	34.6247	0.0818095	0.206172	0.154933	0.693865	0.930396
C10orf120	0
C10orf126	0
C10orf128	0.63189	0.861185	1.57285	0.410334	0.5218
C10orf129	0.0141159	0.83695	3.3379	-0.0434242	1
C10orf131	0.0212208	0.351114	3.33184	-0.0113115	1
C10orf137	45.2231	0.0972797	0.183898	0.277259	0.598503	0.901204
C10orf2	17.3606	0.0332144	0.336589	0.00930457	0.923155
C10orf25	0.970343	-0.404756	0.946257	0.368158	0.54401
C10orf32	116.97	-0.074981	0.117712	0.392806	0.530828	0.874945
C10orf32.ASMT	0
C10orf35	4.27857	0.0716711	0.558346	0.0115985	0.914237
C10orf40	0.010105	0.736837	3.33972	-0.0280306	1
C10orf53	0
C10orf54	65.2297	-0.204163	0.160675	1.57988	0.208777	0.693259
C10orf55	0
C10orf62	0.0106104	0.62113	3.33727	-0.0133825	1
C10orf67	0
C10orf68	11.2598	0.200817	0.36612	0.288809	0.590985
C10orf71	0.0337078	1.0262	3.33889	0.00569884	0.939824
C10orf71.AS1	0
C10orf76	37.5176	0.0310709	0.172107	0.0324219	0.857105	0.967102
C10orf82	0
C10orf85	0
C10orf88	7.27259	0.198851	0.350767	0.302516	0.582309
C10orf90	11.6567	-0.327166	0.348231	0.796816	0.372047
C10orf91	0.0194952	0.286928	3.33509	-0.0134017	1
C10orf95	2.63062	-0.416792	0.58635	0.577925	0.447127
C10orf99	0
C11orf1	98.1103	-0.143122	0.132912	1.14849	0.283865	0.745474
C11orf16	0
C11orf21	0.0484543	0.0428827	3.32554	-0.00122842	1
C11orf24	46.2877	-0.0872295	0.21552	0.168628	0.681334	0.928284
C11orf30	26.7274	0.295252	0.250279	1.41568	0.234116
C11orf31	265.806	-0.362889	0.134293	7.27786	0.00698096	0.290102
C11orf34	0.0106104	0.62113	3.33727	-0.0133825	1
C11orf35	1.95005	0.726914	0.687359	1.1696	0.279484
C11orf40	0
C11orf42	0.057562	0.922875	3.33572	-0.0435118	1
C11orf44	0
C11orf45	0.0526903	0.500412	3.33654	-0.0138218	1
C11orf48	93.0731	-0.0836421	0.120907	0.461509	0.49692	0.859893
C11orf49	31.0902	-0.0148948	0.208258	0.00517135	0.942672
C11orf52	0.451996	1.43731	1.42774	1.10864	0.292377
C11orf53	0.00997561	0.954708	3.33932	-0.00852084	1
C11orf54	106.761	-0.170154	0.149068	1.30647	0.253035	0.719975
C11orf57	78.6154	-0.0932714	0.154465	0.37442	0.540605	0.878543
C11orf58	388.249	-0.165364	0.102557	2.63922	0.104255	0.59348
C11orf63	1.75476	0.948347	0.763856	1.49579	0.22132
C11orf65	3.27494	0.0516847	0.527529	-0.00578342	1
C11orf68	38.489	-0.0517928	0.191859	0.0707954	0.790182	0.950532
C11orf70	0.0106104	0.62113	3.33727	-0.0133825	1
C11orf71	9.91393	-0.767731	0.355768	4.68882	0.0303596
C11orf72	0
C11orf73	27.9675	-0.300333	0.234544	1.6124	0.204155
C11orf74	21.9678	-0.0923985	0.267053	0.11663	0.732719
C11orf80	15.2981	0.277044	0.253003	1.19863	0.273596
C11orf82	3.7811	-0.038835	0.768268	-0.00698166	1
C11orf83	194.465	-0.151526	0.162774	0.843541	0.358386	0.791665
C11orf84	14.8761	0.000676334	0.25201	7.43773e-06	0.997824
C11orf85	0.531896	-0.465209	1.27936	0.113906	0.735741
C11orf86	0
C11orf87	0.0296198	1.39267	3.33196	0.0754155	0.783609
C11orf88	0.0235288	1.23494	3.33778	0.0944953	0.758538
C11orf89	0
C11orf91	0.0535152	0.296873	3.33172	-0.0121036	1
C11orf94	0.064809	0.342397	3.3317	-0.000418745	1
C11orf95	9.02252	0.353634	0.401077	0.811102	0.367795
C11orf96	0.191826	0.410715	3.33472	-0.00215498	1
C12orf10	53.5079	-0.118414	0.159703	0.546084	0.459922	0.839736
C12orf23	305.99	-0.0287468	0.0996842	0.0837318	0.772302	0.94611
C12orf29	70.9784	-0.0800676	0.16311	0.240828	0.623609	0.913436
C12orf36	0
C12orf39	4.71498	-0.319717	0.492482	0.41587	0.519005
C12orf4	31.5487	-0.263242	0.203994	1.66447	0.197001
C12orf40	0
C12orf42	3.28827	1.22577	0.560198	5.26285	0.0217854
C12orf43	39.1633	-0.0505322	0.199075	0.0656513	0.797777	0.951501
C12orf44	180.274	0.0753197	0.136379	0.284344	0.593868	0.899781
C12orf45	39.6634	-0.113158	0.19211	0.34601	0.55638	0.885728
C12orf49	44.2207	-0.0657959	0.169223	0.150566	0.697995	0.930396
C12orf5	14.5053	-0.339757	0.276415	1.44869	0.228738
C12orf50	0.0436195	0.736918	3.33972	-0.02803	1
C12orf52	61.3806	-0.07157	0.138901	0.26128	0.609242	0.906743
C12orf54	0.133465	1.34303	3.3258	0.115161	0.734343
C12orf55	0.196143	0.0184056	2.36495	-0.00165706	1
C12orf56	0.0141159	0.83695	3.3379	-0.0434242	1
C12orf57	364.684	-0.321683	0.115299	7.87898	0.00500126	0.267496
C12orf60	2.69758	0.1085	0.666906	-0.000981686	1
C12orf61	1.77027	-0.140031	0.790166	0.0468163	0.828699
C12orf65	25.4133	-0.164461	0.249221	0.450787	0.501962
C12orf66	14.5726	0.229906	0.280431	0.633661	0.426016
C12orf68	0.0169505	1.02614	3.33889	0.00569421	0.939849
C12orf71	0
C12orf73	11.5706	-0.269301	0.29571	0.832097	0.361667
C12orf74	0
C12orf75	24.7755	0.669233	0.401046	2.73031	0.0984601
C12orf76	10.525	0.203309	0.302485	0.449888	0.502388
C12orf77	0
C12orf79	0
C12orf80	0
C13orf35	0
C13orf45	0
C14orf1	126.721	-0.0819733	0.152232	0.304221	0.581248	0.895688
C14orf105	0
C14orf119	213.932	-0.217945	0.125298	2.93628	0.08661	0.568469
C14orf132	0.0286994	0.515445	3.33384	-0.0388229	1
C14orf142	27.3576	0.0997321	0.195075	0.260372	0.609865
C14orf144	0
C14orf159	70.1846	0.0028819	0.144935	0.000393798	0.984168	0.997626
C14orf164	0.518746	-0.336036	1.13233	0.254051	0.614237
C14orf166	262.604	-0.119682	0.0865869	1.89369	0.168787	0.666947
C14orf166B	1.12145	-0.950808	0.858492	1.82533	0.17668
C14orf169	20.3099	0.310863	0.266447	1.31846	0.250868
C14orf177	0
C14orf178	0.0235288	1.23494	3.33778	0.0944953	0.758538
C14orf180	0
C14orf182	10.0731	-0.0851118	0.321737	0.0752771	0.783803
C14orf183	0
C14orf2	296.067	-0.340535	0.12676	7.60231	0.00582936	0.278705
C14orf23	0.010105	0.736837	3.33972	-0.0280306	1
C14orf28	14.2035	-0.457294	0.348997	1.69081	0.193494
C14orf37	2.18713	0.794885	0.833662	1.00837	0.315293
C14orf39	0.0292847	0.955261	3.33679	-0.026236	1
C14orf64	0.716275	0.44172	1.5252	0.293032	0.588284
C14orf79	9.18773	0.0622107	0.331055	0.0437751	0.834273
C14orf80	10.1829	-0.705838	0.353445	3.98412	0.0459312
C14orf93	15.7248	-0.205164	0.312793	0.448259	0.503163
C15ORF31	0
C15orf26	0.0392306	0.823879	3.33613	0.00367499	0.951661
C15orf27	0.0479607	0.955571	3.33606	-0.00460917	1
C15orf32	0
C15orf37	0
C15orf38	77.4917	0.0736416	0.144224	0.259831	0.610237	0.907108
C15orf38.AP3S2	0.499742	-0.51596	1.30118	0.374006	0.540829
C15orf39	51.6026	0.218539	0.142998	2.28624	0.130526	0.618999
C15orf40	44.3737	-0.13277	0.181611	0.549818	0.458392	0.839736
C15orf41	1.20407	0.00482881	0.862103	-0.00104698	1
C15orf43	0
C15orf48	16.0179	-0.569388	0.44383	1.71203	0.190722
C15orf52	22.8716	0.394148	0.26522	2.19824	0.138169
C15orf53	0
C15orf54	0.0106104	0.62113	3.33727	-0.0133825	1
C15orf56	0.145252	1.06123	3.33159	0.00138419	0.970322
C15orf57	23.0177	0.0979982	0.249023	0.147482	0.700953
C15orf59	0.0527956	0.225311	3.3319	-0.00115816	1
C15orf60	0
C15orf61	22.3711	-0.31987	0.241544	1.79125	0.180774
C15orf62	6.85031	0.0142155	0.387886	0.00215793	0.962949
C15orf65	9.58426	0.0144704	0.335739	0.00225123	0.962157
C16orf11	0
C16orf13	125.94	-0.220908	0.14836	2.15117	0.142462	0.639536
C16orf3	0
C16orf45	0.442167	0.669762	1.3822	-0.0185118	1
C16orf46	2.9095	-0.141089	0.568492	0.0828848	0.773425
C16orf47	0
C16orf52	15.1231	-0.236156	0.260177	0.781255	0.376758
C16orf54	0.124569	-0.193632	3.32048	0.0182108	0.892654
C16orf58	114.739	-0.259319	0.161541	2.62466	0.105215	0.593954
C16orf59	0.772655	0.0463568	0.930974	-0.00393171	1
C16orf62	59.1039	0.263251	0.144194	3.41574	0.0645774	0.533767
C16orf70	16.6765	-0.0484926	0.246711	0.0382968	0.844848
C16orf71	0.44905	0.839269	1.39884	0.266107	0.605956
C16orf72	90.2529	0.0924028	0.136564	0.455683	0.499649	0.860874
C16orf74	1.11754	-0.0229147	0.856614	0.0199706	0.887619
C16orf78	0
C16orf80	25.0563	-0.154449	0.194861	0.627318	0.428341
C16orf82	0
C16orf86	2.95249	0.202834	0.578698	0.120095	0.728932
C16orf87	43.4039	-0.0448907	0.167593	0.0735291	0.786266	0.949129
C16orf89	56.45	-0.493921	0.164778	8.95338	0.00276957	0.238346
C16orf90	0
C16orf91	16.7193	-0.181057	0.2798	0.406403	0.523801
C16orf92	0
C16orf93	2.62915	-0.575659	0.60366	0.935791	0.333363
C16orf95	1.91724	-0.0963038	0.672149	0.0591473	0.807849
C16orf96	0.0261476	0.523195	3.33677	-0.0170451	1
C16orf97	0
C16orf98	2.56784	0.391635	0.782849	0.348455	0.554989
C17orf100	2.80322	0.543735	0.521762	1.09612	0.29512
C17orf102	0
C17orf103	52.2286	0.052533	0.138026	0.145777	0.702604	0.931459
C17orf104	0.386738	-0.27282	1.20461	0.097006	0.755453
C17orf105	0.0190207	1.26611	3.33551	0.0573432	0.810745
C17orf107	18.7183	-0.230315	0.248359	0.884752	0.346903
C17orf112	0
C17orf47	0.225846	1.48817	2.35193	0.422514	0.515685
C17orf49	2.40126	-0.497093	0.577777	1.11731	0.290499
C17orf50	2.0723	0.431373	0.586181	0.571863	0.449519
C17orf51	10.0458	0.0179412	0.311161	0.00448612	0.946599
C17orf53	1.46107	1.14516	3.3269	-0.0263724	1
C17orf58	34.6589	-0.224702	0.210906	1.13131	0.287496	0.749128
C17orf59	25.6531	-0.338529	0.235759	2.00079	0.157218
C17orf62	57.0014	-0.0674624	0.143925	0.217926	0.640625	0.918275
C17orf64	0
C17orf66	0.00997561	0.954708	3.33932	-0.00852084	1
C17orf67	0.135666	0.784022	3.09408	0.00278167	0.957938
C17orf70	42.9777	0.122391	0.186552	0.440313	0.506971	0.863938
C17orf72	0.600051	0.311123	1.07799	0.0888856	0.765599
C17orf74	0
C17orf75	35.7721	0.0778709	0.195207	0.161579	0.687707	0.930396
C17orf76.AS1	582.452	-0.103224	0.195262	0.262918	0.608123	0.906155
C17orf77	481.743	-0.181004	0.204893	0.705301	0.401008	0.810928
C17orf78	0.0190207	1.26611	3.33551	0.0573432	0.810745
C17orf80	62.2257	0.113664	0.136295	0.689031	0.406494	0.813407
C17orf82	0.0888799	1.21654	3.33474	0.0508006	0.821676
C17orf85	85.0345	0.164476	0.124993	1.69016	0.19358	0.688415
C17orf89	148.648	-0.188277	0.147475	1.6754	0.195537	0.688415
C17orf96	3.18282	-0.0394002	0.577732	-0.00407204	1
C17orf97	7.03681	0.381512	0.358714	1.1042	0.293346
C17orf98	0.161921	0.580369	2.91723	0.00843076	0.926842
C17orf99	0.104702	1.33179	3.33487	0.0844	0.771421
C18orf21	31.4897	-0.22436	0.190693	1.43763	0.230524
C18orf25	41.8342	0.275688	0.21561	1.7023	0.191987	0.688084
C18orf32	30.3611	0.0544026	0.23757	0.058274	0.809245
C18orf42	0.0166622	0.980771	3.33928	-0.00523841	1
C18orf54	0.114223	1.01284	3.33876	0.00237175	0.961158
C18orf56	0.154697	0.335571	2.93796	0.00562324	0.940224
C18orf63	158.34	-0.0546768	0.185905	0.0880042	0.76673	0.946061
C18orf8	38.5504	-0.00208895	0.167318	0.000156608	0.990015	0.998371
C19orf10	252.354	-0.477639	0.159183	8.69382	0.00319291	0.254178
C19orf12	79.9926	0.124289	0.128254	0.940889	0.332049	0.77602
C19orf18	0.811343	0.336698	0.899864	0.024409	0.875849
C19orf24	105.961	-0.266754	0.180422	2.08223	0.149023	0.64389
C19orf25	42.9767	-0.167715	0.186142	0.789017	0.374398	0.80084
C19orf26	0.459613	0.638895	1.45431	0.093834	0.759358
C19orf33	12.2459	0.171243	0.334635	0.263899	0.607454
C19orf35	0
C19orf38	2.19473	0.871531	0.808597	1.15556	0.282389
C19orf40	3.58852	0.0471356	0.46499	0.0204537	0.886277
C19orf43	465.596	-0.335783	0.110986	8.78545	0.00303642	0.247019
C19orf44	6.54588	0.209116	0.38149	0.305203	0.580639
C19orf45	0.149346	0.886869	2.99463	0.0459071	0.830345
C19orf47	16.378	-0.000718101	0.268733	7.3194e-06	0.997841
C19orf48	25.3174	-0.0778992	0.216535	0.12394	0.7248
C19orf52	31.3331	-0.0697793	0.189485	0.133451	0.71488
C19orf53	314.458	-0.192057	0.0825629	5.32019	0.0210797	0.400515
C19orf54	19.6132	-0.322778	0.234099	1.91319	0.16661
C19orf55	3.2465	0.758082	0.599211	1.72262	0.189356
C19orf57	3.05329	-0.193506	0.618463	0.121314	0.727614
C19orf59	3.57073	-0.60228	2.02556	0.133446	0.714886
C19orf60	169.286	-0.191599	0.14801	1.63254	0.201352	0.688415
C19orf66	63.1843	-0.20703	0.170764	1.42752	0.232169	0.704814
C19orf67	0
C19orf68	1.9519	0.781356	1.02516	0.756395	0.384459
C19orf69	0
C19orf70	177.337	0.107756	0.143285	0.575249	0.448181	0.835993
C19orf71	0.0299195	0.610878	3.33437	-0.0364321	1
C19orf73	2.87086	-0.129459	0.567992	0.0703215	0.790869
C19orf77	1.00701	1.21141	1.25022	0.942528	0.331629
C19orf80	0.028411	0.807939	3.33543	0.00980438	0.921125
C19orf81	6.02309	-0.412551	0.459386	0.852602	0.355817
C19orf82	14.7873	-0.485424	0.254127	3.67888	0.0551058
C1D	45.228	-0.00990118	0.177874	0.00303635	0.956056	0.991364
C1GALT1	300.317	0.0456026	0.0865776	0.278307	0.597813	0.901092
C1GALT1C1	76.4225	0.156898	0.203676	0.659744	0.41665	0.818916
C1QA	1.39135	-1.19717	1.32452	0.607694	0.435657
C1QB	1.86667	-0.884576	1.00961	0.275692	0.599539
C1QBP	258.703	-0.11774	0.14796	0.617911	0.431825	0.828656
C1QC	1.23625	-0.692711	1.65776	0.127154	0.721401
C1QL1	0.0406114	0.896395	3.33554	-0.0473479	1
C1QL2	0.238685	0.431969	3.03996	-0.0511311	1
C1QL3	0.0661671	1.00216	3.33645	0.0554165	0.813893
C1QL4	0.238283	0.256096	3.12671	0.000617385	0.980177
C1QTNF1	271.633	0.1198	0.148746	0.67848	0.410111	0.816315
C1QTNF1.AS1	4.64331	-0.622651	0.518004	1.71371	0.190505
C1QTNF2	0.0595959	0.498294	3.33508	-0.0292694	1
C1QTNF3	0.933738	-0.646634	0.812662	1.10019	0.294224
C1QTNF4	0.0634891	0.187273	3.32679	-0.000886803	1
C1QTNF5	9.49698	-0.573366	0.453435	1.52915	0.216239
C1QTNF6	2.04165	-0.327063	0.688079	0.532655	0.465493
C1QTNF7	0
C1QTNF8	0.0106104	0.62113	3.33727	-0.0133825	1
C1QTNF9	0
C1QTNF9.AS1	0
C1QTNF9B	0.0337078	1.0262	3.33889	0.00569884	0.939824
C1QTNF9B.AS1	1.6011	0.260089	0.701235	0.0498363	0.823348
C1R	2.41029	-0.539008	0.726742	0.60396	0.437071
C1RL	98.9145	-0.172383	0.130011	1.75757	0.184927	0.679771
C1RL.AS1	0.552202	-0.0520459	1.15379	0.0310818	0.860058
C1S	8.90393	0.594209	0.474696	1.52472	0.216907
C1orf100	0.075449	0.0477596	3.32613	-0.00319157	1
C1orf101	0.708283	-0.713942	1.04345	0.919825	0.337521
C1orf105	0.469578	0.425374	1.49381	-0.0575712	1
C1orf106	0.0166622	0.980771	3.33928	-0.00523841	1
C1orf109	22.6547	-0.0117245	0.230194	0.00242833	0.960698
C1orf110	0.0449425	-0.052612	3.32714	0.00278054	0.957946
C1orf111	0
C1orf112	3.12415	-0.0799631	0.578399	0.0488548	0.825068
C1orf115	87.3455	0.00280107	0.15798	0.000310909	0.985932	0.997626
C1orf116	66.2826	0.126209	0.165621	0.596988	0.43973	0.832202
C1orf122	337.136	-0.207138	0.141133	2.01339	0.155917	0.65059
C1orf123	106.066	-0.22429	0.115743	3.68712	0.0548341	0.504367
C1orf127	0.16633	0.75595	2.90304	0.0355754	0.850395
C1orf131	20.3201	0.148516	0.25403	0.336131	0.562071
C1orf132	0.435288	0.858899	1.20041	0.442602	0.505869
C1orf134	1.47131	-0.835437	0.723019	1.9564	0.161898
C1orf137	0
C1orf141	0.0400812	0.0592513	3.33033	-0.00410567	1
C1orf143	0.14175	0.980684	3.33928	-0.00523736	1
C1orf145	1.21384	1.28163	0.806185	2.69164	0.100876
C1orf146	0
C1orf147	0.0190207	1.26611	3.33551	0.0573432	0.810745
C1orf158	0.0588654	0.395621	3.32987	-0.00945199	1
C1orf159	8.42431	-0.257607	0.352256	0.545417	0.460196
C1orf162	1.85633	-0.743236	1.0378	0.214674	0.643128
C1orf167	3.30568	0.35371	0.623621	0.24904	0.617752
C1orf168	20.5554	0.190734	0.276819	0.528586	0.467202
C1orf170	1.77549	-1.49919	0.815715	4.44893	0.0349232
C1orf172	63.7393	0.0579807	0.16443	0.122608	0.726223	0.935926
C1orf173	0.210516	0.367762	2.67072	0.0142486	0.904984
C1orf174	22.8061	0.218908	0.240138	0.861362	0.353358
C1orf177	0.0207153	0.358643	3.33533	-0.0123472	1
C1orf180	1.11974	-0.655741	0.871633	1.00621	0.315813
C1orf185	0
C1orf186	2.30574	0.233294	0.683082	0.0260609	0.871752
C1orf189	0.0408894	0.552891	3.33516	-0.00022034	1
C1orf192	0.684849	-0.0139647	0.959182	0.00322724	0.954698
C1orf194	0.169351	-0.216722	2.4619	0.0425549	0.836566
C1orf195	0
C1orf198	229.564	0.119584	0.147061	0.687657	0.406962	0.813407
C1orf200	0
C1orf204	1.56525	0.0605038	0.699807	-0.0143237	1
C1orf21	314.868	0.0224034	0.117425	0.0369292	0.847609	0.964271
C1orf210	120.201	-0.155008	0.141782	1.25964	0.261719	0.724866
C1orf213	0.920094	-0.0865731	0.94137	0.0198124	0.888062
C1orf216	9.71305	0.223557	0.290503	0.620225	0.430964
C1orf220	0
C1orf222	0.135722	0.620894	3.02946	-0.0247778	1
C1orf226	1.20011	0.396179	0.823231	0.240011	0.624198
C1orf227	0.335689	-1.09723	1.67545	1.07479	0.299866
C1orf228	0.171259	-0.428682	3.31785	0.0227974	0.879985
C1orf229	0.164144	-0.364982	3.31805	0.0313271	0.859513
C1orf233	8.28893	-0.487121	0.338534	2.06065	0.151146
C1orf234	0.0445991	0.708034	3.33752	0.032207	0.857574
C1orf27	135.056	-0.0237714	0.132529	0.0331087	0.855616	0.966316
C1orf35	45.7774	-0.25356	0.171638	2.23899	0.134569	0.627787
C1orf43	564.948	-0.200058	0.0757037	7.04667	0.00794128	0.296592
C1orf50	35.1849	-0.143232	0.211112	0.440607	0.506829	0.863938
C1orf51	2.82098	0.474846	0.537249	0.726067	0.394161
C1orf52	24.1384	-0.174476	0.235424	0.543768	0.460875
C1orf53	10.7621	-0.0812001	0.387242	0.0483922	0.825885
C1orf54	2.57342	-0.798702	0.603652	1.84655	0.174185
C1orf56	26.8466	-0.453851	0.26341	2.91335	0.0878493
C1orf61	0.0212208	0.351114	3.33184	-0.0113115	1
C1orf63	13.9356	0.189392	0.326962	0.333559	0.563571
C1orf64	0
C1orf65	0.264985	1.81542	2.59088	0.155663	0.693181
C1orf68	0
C1orf74	2.7803	-0.126194	0.568257	0.0524926	0.818781
C1orf85	26.8762	-0.18041	0.217814	0.686032	0.407517
C1orf86	32.4717	-0.310143	0.21265	2.16666	0.141032
C1orf87	0.0235288	1.23494	3.33778	0.0944953	0.758538
C1orf94	0
C1orf95	0.0193091	0.980185	3.33678	-0.0251029	1
C2	5.58354	-0.12481	0.466039	0.0715282	0.789125
C20ORF135	0.325344	0.146186	2.09855	-0.0260353	1
C20orf112	110.956	0.300891	0.155796	3.64028	0.0563976	0.50542
C20orf141	0.0285222	1.17742	3.338	0.0643053	0.799816
C20orf144	0.0568501	0.786706	3.33517	0.0120896	0.912447
C20orf166	0
C20orf166.AS1	0
C20orf173	0
C20orf187	0
C20orf194	19.0766	0.0925275	0.233234	0.166843	0.682933
C20orf195	0.147564	1.29889	3.32984	0.0860705	0.769233
C20orf196	6.40031	0.641647	0.540532	1.51585	0.218248
C20orf197	0.0894677	0.718677	3.3244	0.0101086	0.919914
C20orf201	0.0194952	0.286928	3.33509	-0.0134017	1
C20orf202	3.67551	0.282325	0.614469	0.257711	0.611697
C20orf203	0
C20orf24	216.68	-0.321406	0.12643	6.56549	0.0103975	0.311712
C20orf26	0.0286994	0.515445	3.33384	-0.0388229	1
C20orf27	10.304	-0.18213	0.337393	0.289759	0.590375
C20orf62	0
C20orf78	0
C20orf85	0
C20orf96	8.77687	0.00775709	0.339266	0.000537657	0.981501
C21orf119	16.6161	0.00961971	0.299013	0.000790464	0.97757
C21orf128	0.294396	1.33363	1.73689	0.359505	0.548781
C21orf2	24.9524	-0.442662	0.226054	3.77415	0.0520504
C21orf33	317.553	-0.105964	0.0877398	1.44069	0.230028	0.703976
C21orf37	0.0242272	0.552876	3.33516	-0.000213216	1
C21orf49	2.98249	-0.0976143	0.52262	0.0580579	0.809592
C21orf54	0
C21orf58	2.2575	-0.300528	0.605965	0.281954	0.595423
C21orf59	49.1388	-0.021156	0.172578	0.0149488	0.902689	0.982907
C21orf62	0.0286994	0.515445	3.33384	-0.0388229	1
C21orf67	5.19661	-0.265026	0.456772	0.39231	0.531088
C21orf88	22.9815	-0.091127	0.268214	0.109377	0.740854
C21orf90	0.0106104	0.62113	3.33727	-0.0133825	1
C21orf91	76.1477	0.120257	0.12354	0.950621	0.329561	0.77345
C21orf91.OT1	0
C22orf15	0
C22orf23	2.30808	0.374457	0.910833	0.109831	0.740337
C22orf24	0.0734966	-0.129063	3.3282	0.0122423	0.911898
C22orf26	0.521503	0.801984	1.49399	-0.0277655	1
C22orf29	49.0814	0.343799	0.170717	4.06103	0.0438838	0.471687
C22orf31	0.0525772	1.09519	3.33586	0.0108282	0.917123
C22orf34	0.084714	0.00836073	3.32216	-0.000736074	1
C22orf39	74.0199	-0.153737	0.160426	0.896845	0.343629	0.784169
C22orf42	0
C22orf43	0.0522888	1.41017	3.33314	0.1135	0.736194
C22orf46	6.63154	0.315425	0.442244	0.48482	0.486247
C2CD2	160.014	0.0708316	0.131792	0.292991	0.58831	0.898911
C2CD2L	12.915	-0.163332	0.31216	0.284912	0.5935
C2CD3	18.0029	0.074471	0.277209	0.0745212	0.784864
C2CD4A	0.239199	1.09389	1.84592	0.246121	0.61982
C2CD4B	8.39079	0.048399	0.394522	0.0329452	0.855969
C2CD4C	0
C2CD4D	5.13059	-0.237457	0.469766	0.245873	0.619996
C2CD5	76.6608	0.15599	0.149255	1.07619	0.299551	0.75948
C2ORF15	7.10936	-0.36969	0.43521	0.697114	0.403755
C2orf15	110.371	-0.112547	0.121872	0.831764	0.361763	0.794287
C2orf16	0.175685	-0.0938436	2.85944	0.0168875	0.896604
C2orf27A	0.340806	0.401302	1.83919	-0.0274232	1
C2orf40	0.0202099	0.532023	3.33826	-0.0234893	1
C2orf42	6.94794	-0.110518	0.35432	0.084371	0.771459
C2orf43	50.2011	-0.0566614	0.16546	0.120038	0.728994	0.936325
C2orf44	7.71822	-0.300499	0.361583	0.687693	0.40695
C2orf47	37.8621	0.00921237	0.186906	0.00229596	0.961783	0.993485
C2orf48	0
C2orf49	25.1409	0.161657	0.200912	0.661843	0.41591
C2orf50	0.0301855	0.51399	3.33868	-0.0215608	1
C2orf53	0
C2orf54	0
C2orf57	0
C2orf61	0.192945	1.91031	3.33471	0.319863	0.57169
C2orf62	0.0336174	0.156554	3.32878	-0.00460274	1
C2orf66	0
C2orf68	75.0794	-0.0812806	0.123253	0.437778	0.508197	0.864727
C2orf69	53.8753	-0.0186051	0.160233	0.013746	0.906667	0.98387
C2orf70	0.20649	1.01074	3.23757	-0.00938525	1
C2orf71	0.388406	-0.039357	1.45208	0.0129043	0.909557
C2orf72	0
C2orf73	0.0650992	0.35411	3.32696	-0.0168399	1
C2orf74	1.77559	-0.180691	0.685304	0.10074	0.750944
C2orf76	31.2523	-0.196092	0.239451	0.681581	0.409043
C2orf78	0
C2orf80	9.45848	-0.0336975	0.371742	0.00232653	0.96153
C2orf81	0.0682493	0.915203	3.33245	-0.0202082	1
C2orf82	0.857552	-0.595058	1.00024	0.517349	0.471975
C2orf83	0.0106104	0.62113	3.33727	-0.0133825	1
C2orf88	64.7268	0.173621	0.185133	0.846773	0.357467	0.79023
C2orf91	0.0508516	1.06406	3.3385	0.018994	0.890384
C3	945.883	0.557428	0.196673	8.08837	0.00445502	0.260426
C3AR1	0.752265	-1.50649	1.45027	1.30412	0.253462
C3orf14	78.3762	-0.0733065	0.173756	0.171434	0.67884	0.928195
C3orf17	67.5556	0.0266207	0.185507	0.020331	0.886616	0.978073
C3orf18	6.25232	0.0829579	0.52241	-0.00121971	1
C3orf20	0.0166622	0.980771	3.33928	-0.00523841	1
C3orf22	0
C3orf27	0.0726815	-0.171123	3.32242	0.00740554	0.931422
C3orf30	0
C3orf33	12.0389	0.218105	0.305668	0.490613	0.483654
C3orf35	0.221671	0.102268	3.09096	0.000331105	0.985482
C3orf36	0
C3orf38	31.2898	-0.0454903	0.188768	0.0605392	0.805646
C3orf49	0.0193091	0.980185	3.33678	-0.0251029	1
C3orf52	3.69448	0.31245	0.570208	0.389632	0.532493
C3orf55	0.70019	-0.282028	0.914536	0.154989	0.693813
C3orf56	0
C3orf58	31.338	0.0230359	0.205155	0.012229	0.911946
C3orf62	13.7104	-0.0847794	0.251449	0.114549	0.735024
C3orf65	0.101152	0.762187	3.32618	-0.00801004	1
C3orf67	0.565872	0.257815	1.09741	-0.0567698	1
C3orf70	1.58652	0.460876	0.848302	-0.0923394	1
C3orf72	0.0106104	0.62113	3.33727	-0.0133825	1
C3orf79	0
C3orf80	0.0569712	1.53621	3.33714	0.162829	0.686565
C3orf83	22.7352	-0.0109323	0.208511	0.00270335	0.958534
C3orf84	0
C4A	21.9654	0.706225	0.347493	3.92908	0.0474579
C4B	38.3939	0.516397	0.315337	2.52443	0.112095	0.604004
C4BPA	232.206	0.047661	0.349813	0.0187078	0.891207	0.97884
C4BPB	135.774	-0.0781919	0.152927	0.243751	0.62151	0.912413
C4orf17	0.0193091	0.980185	3.33678	-0.0251029	1
C4orf19	93.5238	-0.0568878	0.119384	0.224941	0.6353	0.916052
C4orf21	1.50404	0.21126	0.726868	0.0482648	0.826111
C4orf22	0.0106104	0.62113	3.33727	-0.0133825	1
C4orf26	0.189486	-0.163289	2.13715	0.0380262	0.84539
C4orf27	31.5762	-0.162219	0.185034	0.760498	0.383173
C4orf29	46.2074	0.160858	0.164762	0.956783	0.327999	0.77345
C4orf3	480.675	-0.165264	0.101077	2.61092	0.10613	0.597185
C4orf32	206.573	-0.0208747	0.112354	0.0348482	0.851914	0.964966
C4orf33	131.967	-0.0699651	0.110491	0.399323	0.527439	0.87272
C4orf36	13.2118	-0.295872	0.325085	0.854614	0.35525
C4orf40	0.059472	0.523203	3.33677	-0.0170486	1
C4orf45	0.0332681	1.13911	3.33658	0.0371884	0.847082
C4orf46	1.42437	-0.292457	0.698889	0.335263	0.562577
C4orf47	0.581597	-0.182888	1.41654	0.0472402	0.827937
C4orf48	3.42372	-1.0185	0.51299	4.03221	0.0446394
C4orf50	0.0500254	1.13918	3.33658	0.0371916	0.847075
C4orf51	0.0393897	0.709408	3.3373	-0.0445953	1
C4orf6	0
C5	1.29876	0.861701	0.988215	0.568484	0.450862
C5AR1	2.97698	-1.83646	0.906993	3.85811	0.0495061
C5AR2	15.339	-0.102873	0.310066	0.113047	0.736701
C5orf15	45.0262	-0.0577182	0.208382	0.0788871	0.778811	0.948115
C5orf17	0.788049	0.555767	1.17799	0.173098	0.677373
C5orf20	0
C5orf22	54.8639	-0.088243	0.200008	0.193694	0.65986	0.923392
C5orf24	84.5658	-0.0167861	0.141708	0.0135888	0.9072	0.984049
C5orf27	104.763	-0.362405	0.139747	6.63945	0.00997446	0.307326
C5orf28	26.3298	-0.0857597	0.250391	0.119193	0.729911
C5orf30	77.1579	0.0365241	0.178279	0.0435471	0.834698	0.963183
C5orf34	1.39853	-0.628915	0.758339	0.908424	0.340533
C5orf38	414.99	-0.242328	0.135536	3.25724	0.0711088	0.54988
C5orf42	51.9977	0.0909875	0.222112	0.154897	0.693899	0.930396
C5orf45	48.7833	0.143373	0.231782	0.382601	0.536214	0.875436
C5orf46	0.265901	1.1951	1.98068	0.30227	0.582463
C5orf47	0.0904817	1.59172	3.32911	0.128238	0.720266
C5orf48	0
C5orf49	0.010105	0.736837	3.33972	-0.0280306	1
C5orf51	89.1847	0.207349	0.134903	2.42047	0.119759	0.61058
C5orf52	0
C5orf54	4.26812	0.347981	0.440323	0.602711	0.437546
C5orf55	8.67725	-0.293993	0.320571	0.877657	0.348844
C5orf56	6.18452	0.194225	0.440455	0.191701	0.661505
C5orf58	0.216316	0.400098	3.15348	-0.00757488	1
C5orf60	0.243135	0.933416	3.33561	0.0317229	0.858637
C5orf63	9.42169	0.274852	0.340061	0.628342	0.427964
C5orf64	0
C6	0.0185466	1.19954	3.33794	0.0670766	0.795642
C6ORF165	0.0590647	-0.074731	3.32384	0.00293094	0.956825
C6ORF50	0
C6orf1	12.9793	-0.710124	0.333541	4.7312	0.0296202
C6orf10	0.0242272	0.552876	3.33516	-0.000213216	1
C6orf100	0.135907	1.27314	3.33435	0.0644864	0.799541
C6orf106	365.432	0.0926838	0.0968475	0.883296	0.347301	0.785804
C6orf118	0
C6orf120	127.515	-0.0165659	0.137885	0.0145135	0.904109	0.983147
C6orf123	0.00997561	0.954708	3.33932	-0.00852084	1
C6orf132	18.3488	0.455125	0.260173	3.03396	0.0815389
C6orf136	14.5051	-0.243914	0.342828	0.479429	0.488681
C6orf141	0.130126	0.454667	3.3233	0.00142462	0.969892
C6orf15	150.241	-0.132018	0.452883	0.083732	0.772302	0.94611
C6orf163	0.156976	0.422235	3.33254	-0.025063	1
C6orf164	0.044611	0.523217	3.33677	-0.0170456	1
C6orf165	0.364089	1.2699	2.09563	0.0625447	0.802518
C6orf195	0.42535	0.784628	1.62567	0.177693	0.673363
C6orf201	0.925437	1.37251	0.9399	2.60037	0.106839
C6orf203	23.1686	-0.140281	0.21597	0.424094	0.514901
C6orf211	86.8996	0.240042	0.144164	2.85807	0.0909168	0.57283
C6orf222	0.0184635	0.980792	3.33928	-0.00523616	1
C6orf223	1.0248	0.493595	1.23029	0.311227	0.576928
C6orf226	8.10631	-0.438155	0.362176	1.4451	0.229317
C6orf25	0.271289	-0.724551	2.49446	0.137005	0.711277
C6orf3	0.0263408	0.556511	3.33476	-0.0230722	1
C6orf47	32.2253	0.170591	0.183337	0.863531	0.352752
C6orf47.AS1	0.305711	0.936986	2.8743	-0.0806604	1
C6orf48	110.7	-0.137267	0.24298	0.298799	0.584636	0.897694
C6orf52	7.94832	-1.1067	0.47645	5.31386	0.0211564
C6orf57	20.0247	-0.0563003	0.256473	0.049574	0.823806
C6orf58	0.181055	-0.0445982	2.87377	0.00189189	0.965306
C6orf62	307.977	-0.0665277	0.139533	0.235992	0.627116	0.914134
C6orf89	183.278	-0.0362519	0.113471	0.102445	0.748915	0.940417
C6orf99	1.86896	0.261325	0.595224	0.16111	0.688136
C7	38.5806	-0.0613919	0.237609	0.0691108	0.792636	0.950994
C7orf10	4.43	0.0301592	0.574667	-0.00203823	1
C7orf13	4.57537	-0.636018	0.456241	1.82819	0.176341
C7orf25	36.0412	0.0373826	0.158644	0.0549937	0.814591	0.957624
