## Supplementary material for "Integrated ‘omics analysis reveals human milk oligosaccharide biosynthesis programs in human lactocytes": Table S4 (part 46 of 66)

### Sheet: LC2_LNFP.II (continued)
Unnamed: 0	baseMean	log2FoldChange	lfcSE	stat	pvalue	padj
C7orf26	54.3823	-0.183136	0.189596	0.847971	0.357127	0.790229
C7orf31	0.29361	0.8047	1.54894	0.175456	0.675308
C7orf33	0
C7orf34	0.010105	0.736837	3.33972	-0.0280306	1
C7orf41	77.4076	-0.166853	0.132326	1.60647	0.204989	0.688644
C7orf43	7.21453	-0.176698	0.413012	0.195298	0.658543
C7orf49	64.3319	-0.00896433	0.154564	0.00333386	0.953956	0.991364
C7orf50	253.144	-0.122159	0.158537	0.595798	0.440186	0.832202
C7orf55	48.8569	-0.272292	0.249586	1.18058	0.277239	0.738042
C7orf55.LUC7L2	56.2522	-0.209289	0.149248	1.93338	0.164389	0.66133
C7orf57	0.0386182	0.981989	3.33607	-0.0236878	1
C7orf60	8.59341	0.351241	0.31892	1.242	0.265086
C7orf61	0.240886	-0.165611	3.32424	0.0100585	0.920113
C7orf62	0
C7orf63	1.45714	0.835915	0.798769	1.22522	0.268338
C7orf65	0.0167573	0.980831	3.33928	-0.00523534	1
C7orf66	0
C7orf69	0
C7orf71	0.0167573	0.980831	3.33928	-0.00523534	1
C7orf72	0.0578446	-0.0933165	3.32388	0.00415275	0.948618
C7orf73	116.041	-0.0982939	0.151043	0.445937	0.504271	0.863671
C8A	0
C8B	0.0675815	1.13415	3.33371	0.0632292	0.801463
C8G	0.124251	0.0544144	3.32463	-0.00556733	1
C8orf12	0
C8orf17	0
C8orf22	0
C8orf31	0.0774302	-0.0851434	3.3261	0.00593728	0.938581
C8orf33	86.3942	-0.0561875	0.130586	0.186673	0.6657	0.924511
C8orf34	0.0299195	0.610878	3.33437	-0.0364321	1
C8orf37	5.02537	0.14748	0.390476	0.132367	0.71599
C8orf4	0.0567968	1.38872	3.33514	0.150419	0.698135
C8orf44	3.53394	-0.707304	0.47898	2.41698	0.120026
C8orf44.SGK3	0.0551264	0.29682	3.33172	-0.0121057	1
C8orf46	0.407823	-0.469288	1.36057	0.140071	0.70821
C8orf47	20.2211	0.158807	0.207813	0.572538	0.449252
C8orf48	0.423668	1.98097	2.00976	0.65315	0.418989
C8orf49	0.0169505	1.02614	3.33889	0.00569421	0.939849
C8orf56	0
C8orf58	9.63149	-0.140985	0.310404	0.222987	0.636774
C8orf59	117.636	-0.237554	0.144081	2.74278	0.0976946	0.580247
C8orf74	0.42343	1.62352	3.33639	0.885371	0.346735
C8orf76	12.7459	-0.18976	0.271655	0.493275	0.48247
C8orf82	143.65	-0.245148	0.120081	4.0529	0.0440956	0.471687
C8orf86	0.42343	1.62352	3.33639	0.885371	0.346735
C8orf87	0
C9	0.12663	-0.25774	3.3201	0.013273	0.90828
C9orf106	0
C9orf114	51.7536	-0.145147	0.159304	0.861213	0.3534	0.789349
C9orf116	11.4481	-0.0280577	0.352341	0.00799883	0.928735
C9orf117	5.07569	0.0772543	0.559543	0.0107354	0.917477
C9orf129	0
C9orf131	0.113093	1.42305	3.33166	0.0979327	0.754325
C9orf135	1.97366	0.185612	0.661198	0.0767168	0.781797
C9orf135.AS1	0
C9orf139	0.0190207	1.26611	3.33551	0.0573432	0.810745
C9orf141	0
C9orf142	40.1449	-0.336808	0.19751	2.91102	0.0879761	0.568503
C9orf147	0.484803	0.656505	1.37521	0.306445	0.57987
C9orf152	0.529273	0.300277	1.09895	-0.0640061	1
C9orf153	0.0268622	0.736894	3.33972	-0.028029	1
C9orf156	23.2006	-0.0667693	0.200685	0.112681	0.737112
C9orf16	61.4148	-0.216189	0.231128	0.869452	0.351107	0.788622
C9orf163	0.0212208	0.351114	3.33184	-0.0113115	1
C9orf169	1.22047	0.401188	0.780495	0.355899	0.550793
C9orf170	1.33852	0.70968	0.829651	0.686648	0.407307
C9orf171	0
C9orf172	0.0235288	1.23494	3.33778	0.0944953	0.758538
C9orf173	0
C9orf24	0.415338	0.645312	1.49248	0.00833652	0.927251
C9orf3	13.0379	-0.405984	0.377262	1.19248	0.27483
C9orf37	18.1562	-0.358612	0.235923	2.38263	0.122691
C9orf38	0
C9orf40	17.0783	-0.0329814	0.246209	0.0178826	0.893619
C9orf41	286.476	-0.0101347	0.114877	0.00795717	0.928921	0.989278
C9orf43	4.69261	-0.0715248	0.468191	0.0293406	0.863995
C9orf47	0
C9orf50	0.578295	0.0503196	1.03705	-0.0190375	1
C9orf53	0.00997561	0.954708	3.33932	-0.00852084	1
C9orf57	0
C9orf62	0
C9orf64	1.29397	0.263549	0.819007	-0.0142074	1
C9orf66	11.9912	0.106502	0.287335	0.120752	0.728221
C9orf69	70.6721	-0.0605194	0.155402	0.153081	0.695608	0.930396
C9orf72	8.8946	0.164217	0.289446	0.337745	0.561134
C9orf78	186.093	-0.149671	0.119846	1.60872	0.204672	0.688644
C9orf84	0.0831472	1.64933	3.33348	0.152038	0.696596
C9orf85	33.5887	-0.0741585	0.223965	0.107551	0.742949	0.939095
C9orf89	54.205	-0.36765	0.224397	2.55398	0.110017	0.600636
C9orf9	2.75184	0.480997	0.53947	0.78009	0.377114
C9orf91	8.49879	0.519732	0.348056	2.1339	0.144074
C9orf92	0.00939028	0.523139	3.33677	-0.0170434	1
C9orf96	2.041	0.827888	0.653112	1.35959	0.243608
CA1	0
CA10	0.0207153	0.358643	3.33533	-0.0123472	1
CA11	39.6935	-0.266523	0.239026	1.24123	0.265234	0.72798
CA12	14.6883	-0.599714	0.372973	2.52137	0.112313
CA13	34.4795	-0.190091	0.248909	0.592939	0.441285	0.832202
CA14	0.278604	-1.04475	1.86883	0.75837	0.383839
CA2	132.237	0.102634	0.166843	0.398157	0.528042	0.872911
CA3	0.313995	0.666305	2.20219	0.0437482	0.834323
CA4	0.00997561	0.954708	3.33932	-0.00852084	1
CA5A	0
CA5B	11.9628	0.501886	0.355094	1.8614	0.172463
CA6	2870.96	0.0288915	0.105555	0.0741227	0.785426	0.949129
CA7	0
CA8	7.47977	0.840794	0.524562	2.34494	0.125691
CA9	0.0184635	0.980792	3.33928	-0.00523616	1
CAAP1	72.0719	0.0995964	0.151653	0.435735	0.509188	0.865724
CAB39	293.48	0.0658007	0.119795	0.297915	0.585192	0.897794
CAB39L	242.001	0.0806493	0.0900193	0.807098	0.36898	0.798228
CABIN1	100.772	0.103551	0.172982	0.342425	0.558433	0.885911
CABLES1	34.8427	0.0588653	0.195979	0.08971	0.764546	0.94579
CABLES2	6.13832	0.29224	0.396184	0.531622	0.465926
CABP1	0.0268622	0.736894	3.33972	-0.028029	1
CABP2	0
CABP4	0.982749	-0.224674	0.922926	0.158016	0.69099
CABP5	0.0193091	0.980185	3.33678	-0.0251029	1
CABP7	22.3379	0.394629	0.3147	1.7507	0.185788
CABS1	0
CABYR	31.5527	-0.115607	0.207516	0.295447	0.586751
CACFD1	123.476	-0.0900151	0.149101	0.342482	0.5584	0.885911
CACHD1	2.79347	1.26902	0.919953	1.46714	0.225797
CACNA1A	2.81967	-0.11661	0.591884	0.0827683	0.77358
CACNA1B	0.833139	1.28374	0.95683	2.10715	0.146612
CACNA1C	0.202119	0.14977	3.20196	-0.0163684	1
CACNA1C.AS1	0.245749	0.725492	1.82317	0.0860945	0.769202
CACNA1C.AS2	2.52741	-0.291694	0.64753	0.293917	0.587722
CACNA1C.AS3	0
CACNA1C.AS4	0
CACNA1C.IT1	0
CACNA1C.IT2	0
CACNA1C.IT3	0
CACNA1D	3.87883	-0.0336249	3.29932	-1.15363	1
CACNA1E	0.25602	1.09439	2.35186	-0.0120447	1
CACNA1F	0.298739	0.297644	2.16338	-0.0401736	1
CACNA1G	0.184998	0.933496	3.33555	0.0235321	0.878081
CACNA1G.AS1	0
CACNA1H	0.0296198	1.39267	3.33196	0.0754155	0.783609
CACNA1I	1.29884	0.000919668	0.837704	-0.000427999	1
CACNA1S	0.0193091	0.980185	3.33678	-0.0251029	1
CACNA2D1	158.129	0.0502897	0.136011	0.139744	0.708535	0.93333
CACNA2D2	0.29628	0.451263	3.32889	0.00456261	0.946146
CACNA2D3	0.364709	0.601323	1.49077	0.199733	0.654936
CACNA2D3.AS1	0.033425	0.832511	3.33587	-0.0482099	1
CACNA2D4	0.710933	0.0137882	3.31632	0.00465337	0.945614
CACNB1	0.43657	-0.012185	1.21428	0.00509053	0.943121
CACNB2	8.8002	0.372552	0.375275	1.02055	0.312388
CACNB3	8.95873	0.19426	0.412783	0.182736	0.669033
CACNB4	0.0658474	0.981585	3.33586	0.00791039	0.929129
CACNG1	0
CACNG2	0.00997561	0.954708	3.33932	-0.00852084	1
CACNG3	0
CACNG4	0.0242272	0.552876	3.33516	-0.000213216	1
CACNG5	0
CACNG6	0
CACNG7	0.0242272	0.552876	3.33516	-0.000213216	1
CACNG8	0.0397051	-0.0014642	3.33021	0.00010582	0.991792
CACTIN	14.4348	-0.345033	0.271727	1.70223	0.191997
CACTIN.AS1	0.34847	-0.152917	1.85551	0.0676188	0.794836
CACUL1	422.673	0.0851909	0.0676875	1.60264	0.20553	0.688644
CACYBP	113.99	-0.177655	0.131669	1.82473	0.176752	0.668509
CAD	29.9131	0.298077	0.194781	2.30514	0.128946
CADM1	157.497	0.0870275	0.15326	0.313689	0.575425	0.894021
CADM2	1.53172	0.702884	0.907892	0.530738	0.466297
CADM2.AS1	0
CADM2.AS2	0
CADM3	0
CADM4	15.3252	-0.157622	0.277931	0.342383	0.558457
CADPS	0.0780854	0.23649	3.32269	0.00181632	0.966006
CADPS2	178.326	0.196855	0.139476	1.96355	0.161134	0.656954
CAGE1	0.0584299	0.0288184	3.32537	-0.000917992	1
CAHM	0.365274	-0.216943	1.31714	0.0704761	0.790645
CALB1	0.0375673	1.49356	3.33296	0.150893	0.697683
CALB2	411.816	0.0118375	0.132207	0.00796069	0.928905	0.989278
CALCA	0.246245	0.532301	3.33343	-0.0210381	1
CALCB	6.23441	0.213978	0.400969	0.266644	0.605592
CALCOCO1	200.143	0.439662	0.145874	9.55431	0.00199481	0.202667
CALCOCO2	295.615	-0.0141273	0.0763646	0.0343078	0.853054	0.966021
CALCR	0
CALCRL	0.00997561	0.954708	3.33932	-0.00852084	1
CALD1	17.3163	-0.0794027	0.316763	0.0605508	0.805627
CALHM1	0.0423093	0.463838	3.3321	0.0167461	0.897036
CALHM2	9.33161	0.0950704	0.322763	0.0858121	0.76957
CALHM3	0.0438785	0.799366	3.33636	0.00303559	0.956062
CALM1	1353.44	-0.0857123	0.0613978	1.92515	0.16529	0.661815
CALM2	856.117	-0.0666802	0.0808396	0.684328	0.4081	0.813899
CALM3	399.254	0.00367361	0.0944502	0.00147932	0.969319	0.99523
CALML3	0.0242272	0.552876	3.33516	-0.000213216	1
CALML3.AS1	0.0675815	1.13415	3.33371	0.0632292	0.801463
CALML4	41.5963	0.0412179	0.203308	0.0432508	0.835254	0.963183
CALML5	171.639	0.0891484	0.234332	0.136546	0.711739	0.933893
CALML6	0
CALN1	0.155866	0.836873	3.3379	-0.0434245	1
CALR	820.566	0.0152407	0.168756	0.00824836	0.927635	0.989162
CALR3	0.0292847	0.955261	3.33679	-0.026236	1
CALU	202.287	-0.0379825	0.128023	0.0896532	0.764619	0.94579
CALY	0
CAMK1	8.00427	-0.385797	0.380075	1.03338	0.309367
CAMK1D	0.214862	0.390691	2.32293	-0.0286177	1
CAMK1G	0.0509601	0.51285	3.33465	0.00560739	0.940308
CAMK2A	0.049847	0.119437	3.32951	-0.0155312	1
CAMK2B	9.7157	-0.320366	0.441071	0.576386	0.447732
CAMK2D	89.7812	-0.0197925	0.127467	0.0237579	0.877502	0.974781
CAMK2G	72.4587	0.0937577	0.131897	0.509174	0.475497	0.847033
CAMK2N1	0.196073	0.0641166	3.33432	-0.0129324	1
CAMK2N2	0
CAMK4	0.0883287	-0.127864	3.32586	0.0232768	0.878739
CAMKK1	22.2996	0.0532333	0.220108	0.0609508	0.804999
CAMKK2	102.936	-0.0754053	0.120277	0.399302	0.52745	0.87272
CAMKMT	17.5001	-0.671451	0.235478	8.26403	0.00404382
CAMKV	0
CAMLG	138.364	-0.00817781	0.132923	0.00364501	0.951858	0.990912
CAMP	0.0510894	0.225357	3.3319	-0.00115814	1
CAMSAP1	49.3994	0.156332	0.170502	0.784367	0.375809	0.801919
CAMSAP2	60.6009	0.216716	0.191835	1.19599	0.274124	0.7364
CAMSAP3	158.922	0.0393868	0.148864	0.0695465	0.791998	0.950994
CAMTA1	177.62	-0.0343634	0.174041	0.036495	0.848497	0.964688
CAMTA1.IT1	1.75911	-0.825538	0.719909	1.60654	0.204979
CAMTA2	60.6739	-0.0252324	0.163899	0.0231804	0.878989	0.975198
CAND1	305.742	0.162972	0.089913	3.26676	0.0706973	0.549391
CAND2	0.272818	0.951053	2.55543	0.0470443	0.828289
CANT1	1123.91	0.00387569	0.146483	0.000691322	0.979024	0.997258
CANX	2584.46	0.06935	0.0626521	1.21936	0.269486	0.731703
CAP1	569.597	0.00922122	0.0833797	0.0122146	0.911997	0.984397
CAP2	3.73597	-0.106082	0.666834	0.0233542	0.87854
CAPG	146.494	-0.303333	0.155137	3.86658	0.0492568	0.488893
CAPN1	333.34	-0.170816	0.12963	1.70584	0.191526	0.688084
CAPN10	12.7094	-0.106772	0.281285	0.144456	0.703891
CAPN10.AS1	0.112604	0.677514	3.32021	0.0051297	0.942903
CAPN11	1.33824	-0.441617	0.89671	0.0605207	0.805675
CAPN12	11.9744	-0.39983	0.383624	1.13928	0.285804
CAPN13	4.19604	0.029447	0.656466	0.00640309	0.936222
CAPN14	0.010105	0.736837	3.33972	-0.0280306	1
CAPN15	23.8605	-0.173251	0.205961	0.710131	0.3994
CAPN2	141.784	0.823591	0.351014	4.89354	0.0269573	0.422276
CAPN3	0.0235288	1.23494	3.33778	0.0944953	0.758538
CAPN5	3.14351	-0.315801	0.608161	0.372356	0.541723
CAPN6	12.964	0.492178	0.331206	2.07537	0.149693
CAPN7	173.34	0.0561931	0.1069	0.279896	0.59677	0.90006
CAPN8	2.31629	-0.528958	0.764506	0.593366	0.44112
CAPN9	0.438349	1.58505	1.32378	1.47923	0.223895
CAPNS1	834.508	-0.0103298	0.126424	0.00638198	0.936327	0.989471
CAPNS2	0
CAPRIN1	635.219	0.363671	0.114237	10.5251	0.00117764	0.191416
CAPRIN2	12.586	-0.0339496	0.295143	0.0132977	0.908195
CAPS	4.82131	-0.950199	0.484132	3.85442	0.0496151
CAPS2	3.66584	-0.205228	0.510789	0.140266	0.708016
CAPSL	1.3854	-0.425866	0.796434	0.377849	0.538757
CAPZA1	255.272	0.0636612	0.0984779	0.413495	0.520201	0.870088
CAPZA2	185.472	0.201845	0.100299	4.1204	0.042369	0.471687
CAPZA3	0.131722	0.570017	3.31875	-0.000470074	1
CAPZB	437.182	-0.0601276	0.0742111	0.650885	0.419797	0.819539
CARD10	4.36763	0.162511	0.497183	0.116493	0.732869
CARD11	0.373883	-0.523432	1.47609	0.230379	0.631243
CARD14	9.63218	-0.0694049	0.36344	0.0320645	0.857886
CARD16	32.7271	-0.131765	0.212938	0.369627	0.543208	0.879782
CARD17	0.0141159	0.83695	3.3379	-0.0434242	1
CARD18	0.0356829	1.26611	3.33551	0.0573354	0.810758
CARD6	105.532	0.119067	0.138705	0.717461	0.396978	0.809698
CARD8	26.4197	0.0742415	0.202867	0.136556	0.711729
CARD9	8.28407	-0.319735	0.434155	0.51465	0.473133
CARF	11.3469	0.770162	0.337072	5.39126	0.0202378
CARHSP1	186.854	-0.0244583	0.146329	0.0293242	0.864033	0.968561
CARKD	63.7337	0.00237339	0.14429	0.000273679	0.986801	0.997626
CARM1	40.9281	-0.0942093	0.16994	0.303318	0.58181	0.896018
CARNS1	0.898585	0.436856	0.935885	0.0683384	0.793772
CARS	118.962	-0.158713	0.141743	1.20408	0.272507	0.734754
CARS.AS1	0.0288855	0.0344587	3.33053	-0.00265086	1
CARS2	128.027	-0.0635564	0.134874	0.223233	0.636587	0.91642
CARTPT	0
CASC1	0.945116	-0.402006	0.914465	0.322587	0.570057
CASC10	0.0561703	0.855216	3.33734	-0.012767	1
CASC11	0.869326	1.22304	1.13814	1.45174	0.228248
CASC14	0
CASC15	0.107105	0.994918	3.32776	0.0440064	0.833842
CASC16	0.757581	-1.06299	1.31736	0.688358	0.406724
CASC17	1.39592	0.819698	3.33446	-0.0557928	1
CASC2	0.425565	0.000608849	1.36663	-9.10702e-05	1
CASC3	202.489	-0.0392087	0.0951056	0.169859	0.680237	0.928195
CASC4	324.395	0.0295768	0.0997802	0.0902673	0.763838	0.94579
CASC5	0.56719	-0.0207927	1.35704	0.00363821	0.951903
CASC6	0.0360897	1.11018	3.33727	0.0299272	0.862656
CASC7	29.9601	0.0922047	0.173154	0.28013	0.596616
CASC8	89.519	-0.0452028	0.223551	0.0430778	0.835579	0.963183
CASC9	0.0395954	1.36936	3.33196	0.07145	0.789237
CASD1	45.1961	0.255989	0.145493	3.14834	0.0760042	0.558442
CASK	107.347	0.09301	0.137573	0.467104	0.494323	0.857933
CASK.AS1	0.157502	2.1246	3.32421	0.38757	0.53358
CASKIN1	18.5425	-0.454861	0.357963	1.4616	0.226676
CASKIN2	20.3974	-0.0945889	0.267936	0.124828	0.723857
CASP1	59.0006	0.25517	0.225843	1.31935	0.250709	0.718977
CASP10	70.1219	0.0098436	0.163438	0.00372404	0.951339	0.990912
CASP12	0.0333244	0.980774	3.33928	-0.00523995	1
CASP14	0
CASP16	0.0187806	0.246332	3.33165	-0.0119644	1
CASP2	36.273	0.0530658	0.20275	0.0716057	0.789013	0.94975
CASP3	179.263	0.0682595	0.178409	0.140385	0.707899	0.93333
CASP4	351.44	-0.0612798	0.0833817	0.53663	0.463833	0.839736
CASP5	0.693344	0.82242	1.35447	0.0236256	0.877841
CASP6	213.409	0.00206987	0.104165	0.000382457	0.984397	0.997626
CASP7	128.731	0.0474917	0.114085	0.178633	0.672551	0.925279
CASP8	129.219	-0.11626	0.113686	1.0855	0.297471	0.757924
CASP8AP2	46.1256	-0.00644112	0.193769	0.00108302	0.973747	0.995333
CASP9	78.8073	-0.132727	0.181801	0.526561	0.468056	0.842686
CASQ1	0.00997561	0.954708	3.33932	-0.00852084	1
CASQ2	0.0705182	1.11329	3.33165	-0.00248668	1
CASR	0
CASS4	7.50811	-0.31051	0.533162	0.315026	0.574612
CAST	600.945	-0.0923334	0.13319	0.495137	0.481645	0.851227
CASZ1	61.0568	0.106213	0.168202	0.410502	0.521715	0.870088
CAT	473.117	0.0556426	0.0873246	0.397882	0.528185	0.87295
CATSPER1	0.113975	0.502093	3.32358	0.0137485	0.906659
CATSPER2	1.2142	-0.10522	0.791609	0.0773963	0.780857
CATSPER3	0.803599	0.798779	0.982956	0.235839	0.627228
CATSPER4	1.3912	0.495406	3.33204	-0.0465872	1
CATSPERB	5.36686	0.177888	0.407172	0.189265	0.663529
CATSPERD	0.045519	0.762294	3.33822	-0.0237661	1
CATSPERG	3.66551	-0.242965	0.514328	0.230869	0.63088
CATX.2	0
CAV1	0.0434006	0.792602	3.33612	-0.0552282	1
CAV2	2.29086	-0.0412497	0.672985	0.0178825	0.89362
CAV3	0
CBFA2T2	38.5155	-0.0637778	0.1803	0.127918	0.720601	0.934775
CBFA2T3	0.493712	1.0727	3.33519	0.0511015	0.821158
CBFB	36.9333	0.353537	0.212597	2.86529	0.0905092	0.572234
CBL	27.8122	-0.0694388	0.189056	0.130291	0.718131
CBLB	38.0057	0.235462	0.179241	1.76337	0.184205	0.678136
CBLC	10.0704	0.0728778	0.318619	0.0508519	0.821588
CBLL1	25.1169	0.0384173	0.208142	0.0337782	0.854179
CBLN1	0.14085	1.34273	3.32847	0.108661	0.741674
CBLN2	0
CBLN3	1.30643	-0.580857	0.796545	0.757555	0.384095
CBLN4	0.00939028	0.523139	3.33677	-0.0170434	1
CBR1	137.866	-0.101914	0.180104	0.314034	0.575216	0.894021
CBR3	31.0899	-0.499994	0.309073	2.77403	0.095805
CBR3.AS1	7.51834	-0.232793	0.36548	0.387907	0.533401
CBR4	65.3678	0.0788746	0.131755	0.364637	0.545942	0.879782
CBS	344.061	0.00648296	0.0966148	0.0045255	0.946365	0.990356
CBWD1	59.2725	-0.246603	0.163038	2.33644	0.126378	0.614975
CBWD2	27.9091	0.139312	0.18886	0.543939	0.460805
CBWD3	0.0286994	0.515445	3.33384	-0.0388229	1
CBWD5	5.867	0.50413	0.405717	1.55917	0.211786
CBWD6	1.52905	1.33837	0.733548	2.97446	0.0845885
CBWD7	0
CBX1	91.3968	0.0357352	0.105104	0.115692	0.733755	0.93701
CBX2	0.890426	0.514085	1.00768	0.124643	0.724052
CBX3	203.206	-0.133738	0.13239	1.06658	0.301719	0.75948
CBX4	131.123	0.218418	0.180602	1.51824	0.217886	0.697827
CBX5	257.66	0.126716	0.0991367	1.68292	0.194537	0.688415
CBX6	67.7418	-0.0960754	0.150499	0.41243	0.520739	0.870088
CBX7	26.3939	0.0110023	0.251484	0.00195616	0.964722
CBX8	9.13831	-0.0483654	0.333394	0.0147612	0.903298
CBY1	66.5676	0.134948	0.145293	0.83395	0.361133	0.793828
CBY3	0
CC2D1A	83.5999	0.210021	0.133004	2.44805	0.117671	0.608261
CC2D1B	48.1632	-0.0690277	0.160503	0.192183	0.661106	0.923427
CC2D2A	11.1819	-0.632203	0.45689	1.83476	0.175567
CC2D2B	0
CCAR1	171.827	-0.140453	0.135252	1.0194	0.312662	0.764868
CCAR2	60.7716	0.173825	0.196996	0.821897	0.364626	0.796245
CCAT1	0.0672531	0.365057	3.32982	-0.0322357	1
CCBE1	0.488692	-0.768213	1.47227	0.533291	0.465227
CCBL1	10.5423	-0.279613	0.497575	0.283878	0.59417
CCBL2	99.1009	-0.00115177	0.13768	7.16874e-05	0.993245	0.999137
CCDC101	19.3553	0.15122	0.244312	0.375439	0.540054
CCDC102A	1.56083	0.493455	0.907165	0.344162	0.557437
CCDC102B	3.3714	-0.357673	0.478482	0.61706	0.432142
CCDC103	0.0737474	1.40934	3.33585	0.180418	0.671015
CCDC104	45.6984	-0.15401	0.178223	0.749093	0.386764	0.8042
CCDC105	0
CCDC106	12.9451	-0.270856	0.305024	0.808438	0.368582
CCDC107	69.2352	-0.156642	0.164394	0.902933	0.341997	0.784087
CCDC108	4.71847	0.280678	0.483677	0.317391	0.57318
CCDC109B	6.6183	-0.421922	0.520491	0.742464	0.388873
CCDC11	1.7667	0.132104	0.762617	0.0237683	0.877476
CCDC110	14.9765	-0.475888	0.29806	2.36601	0.124003
CCDC112	13.426	-0.564294	0.389912	1.91758	0.166124
CCDC113	15.9417	0.123765	0.262613	0.226751	0.633943
CCDC114	0.0907482	0.372839	3.33614	-0.0296897	1
CCDC115	47.3139	-0.229473	0.148358	2.40934	0.120613	0.61058
CCDC116	0.151726	0.954631	3.33932	-0.00852243	1
CCDC117	63.2237	0.0564171	0.182199	0.0990785	0.752938	0.942406
CCDC12	92.4756	-0.0734676	0.163176	0.206864	0.649237	0.92053
CCDC120	10.2453	-0.0117133	0.286909	0.00111053	0.973416
CCDC121	6.55788	0.385675	0.364822	1.06544	0.301978
CCDC122	7.98094	-0.227559	0.375132	0.400876	0.526637
CCDC124	111.493	0.112504	0.133973	0.700376	0.402657	0.810928
CCDC125	162.312	-0.00987304	0.0962712	0.0105526	0.918181	0.986694
CCDC126	16.1641	0.445413	0.276876	2.7721	0.0959205
CCDC127	21.653	-0.0203066	0.206512	0.00977849	0.921229
CCDC129	31.1571	-0.0238219	0.318787	0.00571114	0.93976
CCDC13	0.16802	1.11945	3.32809	0.0474634	0.827537
CCDC13.AS1	0
CCDC130	31.6873	-0.188629	0.210403	0.781095	0.376807
CCDC132	56.7417	0.361199	0.152084	5.62684	0.0176875	0.378312
CCDC134	13.8233	-0.117489	0.275246	0.177261	0.673738
CCDC135	0.272454	0.656182	3.32202	0.0139228	0.906072
CCDC136	0.169155	-0.218556	3.32577	0.0373198	0.846815
CCDC137	39.4453	-0.0126379	0.159345	0.00617817	0.93735	0.989568
CCDC138	4.39767	0.465023	0.47774	0.862183	0.353128
CCDC14	23.6217	-0.279279	0.211467	1.71359	0.19052
CCDC140	0
CCDC141	0.0612583	0.12548	3.3291	-0.0041059	1
CCDC142	3.24034	0.808806	0.490835	2.61721	0.10571
CCDC144A	0.0411777	0.515724	3.33219	-0.0091652	1
CCDC144NL	0
CCDC146	1.06847	0.190336	0.846916	-0.058634	1
CCDC147	0.0770037	1.3691	3.33215	0.0730335	0.78697
CCDC147.AS1	0.0693578	1.19266	3.33617	0.0508874	0.821526
CCDC148	2.63694	0.261647	0.656647	0.0901685	0.763963
CCDC148.AS1	0.0106104	0.62113	3.33727	-0.0133825	1
CCDC149	168.781	-0.0317205	0.126531	0.0633857	0.801223	0.951822
CCDC15	4.62517	-1.21855	0.513251	5.92824	0.0149001
CCDC150	0.132742	1.55677	3.33136	0.149156	0.699344
CCDC151	0.242406	0.454875	1.81829	0.0218682	0.882438
CCDC152	51.5431	-0.510644	0.205668	6.25353	0.0123946	0.335568
CCDC153	3.28876	-0.208563	0.534023	0.151138	0.69745
CCDC154	0.0629184	0.970746	3.33594	0.00397513	0.949728
CCDC155	0.0590584	-0.193407	3.32501	0.0163222	0.89834
CCDC157	7.06427	-0.363016	0.736554	0.263233	0.607907
CCDC158	2.55671	1.00133	0.615697	2.74274	0.097697
CCDC159	37.2342	-0.198797	0.159488	1.54625	0.21369	0.696783
CCDC160	2.92705	-0.689418	0.634591	1.14599	0.28439
CCDC163P	0.794662	0.777519	1.0087	0.954611	0.328548
CCDC166	0.0737284	1.53627	3.33714	0.162838	0.686557
CCDC167	2.21228	0.017832	0.789967	-0.00120175	1
CCDC168	0
CCDC169	3.0248	-0.716674	0.567334	2.02444	0.154786
CCDC17	0.11893	1.61944	3.32905	0.186228	0.666075
CCDC170	2.75215	-0.509876	0.684526	0.384783	0.535055
CCDC171	8.22854	0.684253	0.390441	2.79112	0.094788
CCDC172	0
CCDC173	0.060829	0.823527	3.33483	0.0102324	0.919427
CCDC174	39.5497	0.0587453	0.205663	0.0842393	0.771633	0.94611
CCDC175	0.040716	-0.0758086	3.32795	0.00522532	0.942374
CCDC176	6.53656	-0.253313	0.507164	0.230913	0.630848
CCDC177	0
CCDC178	0.071192	1.31817	3.33545	0.0750972	0.784055
CCDC179	0
CCDC18	4.67334	-0.254462	0.512806	0.242293	0.622555
CCDC180	0.118086	-0.59951	3.31973	0.0589844	0.808108
CCDC181	0.0499303	1.13912	3.33658	0.0371868	0.847085
CCDC19	0.148897	0.891112	2.97486	0.0211646	0.884332
CCDC22	36.4291	-0.359824	0.211445	2.83041	0.092495	0.57368
CCDC23	17.099	-0.0408949	0.264253	0.0246194	0.875319
CCDC24	15.7959	-0.16154	0.347508	0.222445	0.637183
CCDC25	178.529	-0.0109579	0.136631	0.00642514	0.936112	0.989471
CCDC26	0.500436	0.0448385	1.33464	-0.0136323	1
CCDC27	0
CCDC28A	66.4771	-0.0959101	0.149609	0.414302	0.519794	0.870088
CCDC28B	1.3737	-0.357558	0.842696	0.293193	0.588182
CCDC3	5.61271	-0.420262	0.7468	-0.172258	1
CCDC30	2.92781	0.15004	0.562187	0.0568516	0.811543
CCDC33	0.652007	-0.014233	1.10732	0.00629297	0.936772
CCDC34	49.7005	-0.401311	0.180124	4.90773	0.0267367	0.422276
CCDC36	0.402438	-0.260364	2.62128	0.0545582	0.815313
CCDC37	0.13277	0.0174167	3.33051	-0.00296503	1
CCDC38	0.282589	0.702612	2.19783	0.0415086	0.838559
CCDC39	0.192026	0.830558	3.26872	-0.0281445	1
CCDC39.AS1	0
CCDC40	1.68648	0.927861	0.820224	1.12877	0.288037
CCDC41	10.3976	-0.175187	0.301028	0.344227	0.557399
CCDC42	0
CCDC42B	0.968159	0.423899	0.75596	0.185446	0.666734
CCDC43	89.4681	-0.0957043	0.13428	0.507456	0.476242	0.847206
CCDC47	332.46	0.140155	0.0963515	2.15582	0.142031	0.639154
CCDC50	106.025	0.198002	0.13321	2.17838	0.139962	0.635914
CCDC51	18.2746	0.0319278	0.238719	0.017853	0.893707
CCDC53	55.8301	-0.175057	0.158334	1.20828	0.271673	0.734165
CCDC54	0.144632	0.694364	3.33519	-0.112512	1
CCDC57	100.907	-0.445992	0.136537	10.9428	0.000939689	0.17226
CCDC58	19.7085	-0.0685093	0.253636	0.073594	0.786174
CCDC59	42.7081	-0.310731	0.187963	2.70956	0.0997486	0.584758
CCDC6	304.567	0.217581	0.0888743	5.84976	0.0155792	0.37015
CCDC60	0
CCDC61	8.15433	-0.61136	0.349962	3.14777	0.0760309
CCDC62	0.65013	-0.519717	1.18547	0.384248	0.535339
CCDC63	0.0762803	1.54039	3.33499	0.150513	0.698046
CCDC64	10.6064	-0.0609609	0.287607	0.0455917	0.83092
CCDC64B	178.422	-0.0945823	0.141734	0.455285	0.499836	0.860913
CCDC65	0.0397674	0.548316	3.33229	0.0179615	0.893386
CCDC66	31.5785	0.125943	0.196552	0.408901	0.522528
CCDC67	1.08454	0.278018	0.908281	-0.00199567	1
CCDC68	0.119691	1.28991	3.33276	0.0501941	0.822726
CCDC69	99.7719	-0.0660251	0.149495	0.193359	0.660136	0.923392
CCDC7	5.80474	-0.302902	0.423424	0.523569	0.469323
CCDC70	0
CCDC71	17.0484	0.308635	0.223843	1.95322	0.162241
CCDC71L	75.3068	0.00914831	0.178945	0.00247081	0.960356	0.993226
CCDC73	1.16908	-0.468369	0.944911	0.291319	0.589377
CCDC74A	0.0167573	0.980831	3.33928	-0.00523534	1
CCDC74B	0.0242272	0.552876	3.33516	-0.000213216	1
CCDC77	7.94904	-0.139743	0.389669	0.122162	0.726702
CCDC78	0.0242272	0.552876	3.33516	-0.000213216	1
CCDC79	0.010105	0.736837	3.33972	-0.0280306	1
CCDC8	6.46615	0.209811	0.474448	0.101567	0.749957
CCDC80	0.0994486	-0.405377	3.32141	0.0314779	0.859179
CCDC81	0.104818	0.6866	3.32007	0.0180842	0.893025
CCDC82	26.8246	-0.0480845	0.206168	0.0537718	0.816625
CCDC83	0.0202099	0.532023	3.33826	-0.0234893	1
CCDC84	19.8059	-0.131789	0.215183	0.377636	0.538871
CCDC85A	5.51936	0.0206654	0.47324	0.00404053	0.949316
CCDC85B	23.7522	-0.324844	0.257027	1.59253	0.206965
CCDC85C	65.0969	0.253893	0.157171	2.7465	0.0974675	0.579912
CCDC86	62.3887	0.121017	0.173323	0.467013	0.494364	0.857933
CCDC87	0.120989	-0.0719556	3.32851	0.00800782	0.928695
CCDC88A	48.6525	-0.122427	0.30985	0.142813	0.705501	0.933126
CCDC88B	37.5035	0.273314	0.193824	1.99706	0.157605	0.653459
CCDC88C	63.1181	0.130503	0.164275	0.597375	0.439581	0.832202
CCDC89	0.0787248	0.644349	3.33415	-0.0224374	1
CCDC9	15.6245	-0.00155278	0.304839	3.2147e-05	0.995476
CCDC90B	108.169	-0.079848	0.111905	0.511837	0.474345	0.846094
CCDC91	175.704	-0.142614	0.0968666	2.18732	0.139151	0.634889
CCDC92	77.5986	-0.135063	0.143312	0.892354	0.34484	0.785492
CCDC93	79.2885	0.207527	0.142812	2.13747	0.143739	0.639536
CCDC94	42.1878	-0.080209	0.177965	0.197788	0.656512	0.923392
CCDC96	6.80763	0.223833	0.338375	0.435684	0.509213
CCDC97	26.6927	0.0476863	0.192765	0.060563	0.805608
CCER1	0.00997561	0.954708	3.33932	-0.00852084	1
CCHCR1	0.559029	0.35748	1.20505	-0.0273914	1
CCIN	0.426651	0.501951	1.34183	-0.196366	1
CCK	0.914718	0.066033	1.2004	0.0481644	0.826289
CCKAR	0.094523	0.798652	3.33757	0.04111	0.839326
CCKBR	0.0185466	1.19954	3.33794	0.0670766	0.795642
CCL1	0
CCL11	0
CCL13	0.0242272	0.552876	3.33516	-0.000213216	1
CCL14	0.151726	0.954631	3.33932	-0.00852243	1
CCL15	0
CCL16	0
CCL17	0.158949	-0.193464	3.32108	0.0202813	0.886754
CCL18	0.588347	-0.979873	1.71996	0.277784	0.598157
CCL19	0.0141159	0.83695	3.3379	-0.0434242	1
CCL2	1.2899	-1.36155	3.30968	0.140491	0.707794
CCL20	0.162051	1.08332	3.3276	0.0458142	0.830514
CCL21	0
CCL22	0.92607	-0.425038	1.02743	0.194196	0.659447
CCL23	0
CCL24	0
CCL25	0
CCL26	0
CCL28	824.662	0.0505461	0.131198	0.151073	0.697512	0.930396
CCL3	1.55006	-1.71142	2.16063	0.679995	0.409589
CCL3L1	0
CCL3L3	0
CCL4	1.1917	-1.29436	1.50239	0.960228	0.327129
CCL4L1	0
CCL4L2	0
CCL5	0.305741	-0.256546	2.48802	0.0213249	0.883897
CCL7	0
CCL8	0.234728	0.183673	3.32823	-0.0125039	1
CCM2	81.7173	-0.0706188	0.149451	0.212996	0.644429	0.918985
CCM2L	0
CCNA1	0.193508	-0.0519087	2.14686	0.00512215	0.942945
CCNA2	0.329116	0.353843	1.81643	-0.0610683	1
CCNB1	7.39357	0.236135	0.41343	0.32534	0.568416
CCNB1IP1	61.6043	0.0396253	0.165167	0.0582526	0.809279	0.954357
CCNB2	0.654377	1.47278	1.11363	1.77374	0.18292
CCNB3	1.62526	0.0908631	0.910866	0.0223771	0.881088
CCNC	259.05	-0.101553	0.0848795	1.44093	0.229988	0.703976
CCND1	84.3853	-0.0560763	0.153181	0.126304	0.722295	0.935139
CCND2	1.81251	0.704524	2.06929	-0.0570206	1
CCND3	202.754	-0.244016	0.147607	2.70978	0.0997346	0.584758
CCNDBP1	121.858	-0.107274	0.15604	0.498411	0.480199	0.850111
CCNE1	7.32478	0.334034	0.350417	0.947315	0.330404
CCNE2	0.533144	1.11459	1.35295	0.377025	0.5392
CCNF	16.582	0.314728	0.413044	0.544756	0.460468
CCNG1	284.531	-0.0631961	0.117156	0.290401	0.589964	0.898911
CCNG2	574.677	0.1046	0.119567	0.77163	0.379713	0.802571
CCNH	119.301	-0.0672837	0.169428	0.162484	0.68688	0.930217
CCNI	2052.45	0.028006	0.0862274	0.104944	0.745976	0.940417
CCNI2	3.13135	0.359521	0.663396	0.337911	0.561037
CCNJ	6.27241	0.859216	0.37177	5.30896	0.021216
CCNJL	0.92315	0.739313	1.25016	0.30018	0.583769
CCNK	119.668	0.251759	0.100892	6.2591	0.0123557	0.335568
CCNL1	10.9359	-0.258788	0.298754	0.742698	0.388798
CCNL2	78.4263	-0.0482569	0.142407	0.112611	0.73719	0.937584
CCNO	12.5259	-0.270226	0.304248	0.738613	0.390105
CCNT1	49.5189	0.185186	0.176837	1.12562	0.288711	0.750238
CCNT2	49.7014	-0.0665255	0.181441	0.128048	0.720465	0.934775
CCNY	146.317	-0.0333045	0.110699	0.0909749	0.762941	0.94579
CCNYL1	67.7993	-0.115348	0.17291	0.434617	0.509732	0.865724
CCP110	13.2993	-0.121336	0.316942	0.141256	0.707035
CCPG1	47.5691	-0.181118	0.183157	0.989212	0.319935	0.768832
CCR1	1.2624	-1.75754	1.24638	2.08051	0.149191
CCR10	0.0273677	0.621191	3.33727	-0.0133827	1
CCR2	1.43359	0.157882	3.32288	-0.0158019	1
CCR3	0.0435363	0.527155	3.33193	-0.0315358	1
CCR4	0.00997561	0.954708	3.33932	-0.00852084	1
CCR5	0.520208	-0.499741	2.50816	0.0373689	0.846716
CCR6	1.8662	-0.420905	0.718584	0.442282	0.506023
CCR7	0.337237	0.929892	1.69893	0.143082	0.705237
CCR8	0
CCR9	0
CCRL2	3.25915	-1.0763	1.14078	0.414428	0.51973
CCRN4L	3.19298	1.15283	0.538891	5.42345	0.019868
CCS	40.9167	-0.0606355	0.169765	0.126192	0.722414	0.935139
CCSAP	67.2294	0.157881	0.144432	1.18219	0.27691	0.737742
CCSER1	13.9706	0.402845	0.294629	1.9059	0.16742
CCSER2	212.458	-0.112774	0.116344	0.908311	0.340563	0.783895
CCT2	386.674	-0.0761998	0.11924	0.381563	0.536768	0.875588
CCT3	693.526	0.0580067	0.098787	0.336501	0.561856	0.888689
CCT4	336.439	-0.0505515	0.0858512	0.34315	0.558016	0.885911
CCT5	421.938	0.0357497	0.10296	0.116509	0.732852	0.93701
CCT6A	407.848	-0.0252986	0.0826952	0.0914762	0.762309	0.94579
CCT6B	36.8759	0.0917367	0.166527	0.305684	0.580341	0.894856
CCT7	364.826	0.0841758	0.109799	0.570247	0.450161	0.837682
CCT8	342.156	-0.0171875	0.104085	0.0271921	0.869023	0.970371
CCT8L2	0
CCZ1	20.066	-0.0379878	0.279428	0.0183719	0.892183
CCZ1B	14.6868	0.187349	0.298524	0.349139	0.554601
CD101	86.3279	0.451719	0.405613	1.01407	0.313931	0.764868
CD109	0.304879	-0.056377	1.73424	0.00770925	0.930034
CD14	1855.53	-0.0664954	0.118453	0.326331	0.567828	0.88987
CD151	500.707	-0.163263	0.132837	1.49041	0.222152	0.701231
CD160	0.35276	0.610221	2.31234	-0.110467	1
CD163	2.3655	-0.511329	1.09328	0.00210144	0.963437
CD163L1	74.8589	-0.203613	0.143441	2.0558	0.151627	0.645293
CD164	585.238	0.00975195	0.100819	0.00968356	0.921611	0.987054
CD164L2	9.27175	-0.263847	0.441206	0.353943	0.551889
CD180	27.0585	-0.117755	0.357067	0.118713	0.730434
CD19	0.0360897	1.11018	3.33727	0.0299272	0.862656
CD1A	0.0486518	1.1204	3.33231	0.0441917	0.833497
CD1B	0.0470319	0.736867	3.33972	-0.0280299	1
CD1C	0.227604	0.722086	3.33308	0.0210175	0.884731
CD1D	0.0883447	-0.192439	3.32719	0.0216627	0.882988
CD1E	0.0465817	0.610885	3.33437	-0.0364325	1
CD2	0.268293	-0.271991	2.24255	0.105364	0.745485
CD200	0.0167573	0.980831	3.33928	-0.00523534	1
CD200R1	0.0331366	1.12404	3.33554	0.000531914	0.9816
CD200R1L	0
CD207	0.146673	0.326091	3.31926	-0.0105663	1
CD209	0.261009	0.0858649	2.98954	-0.00422316	1
CD22	0.62084	-0.13004	1.68819	0.00323385	0.954651
CD226	0.0574952	0.799664	3.33553	-0.00454109	1
CD244	0.0578446	-0.0933165	3.32388	0.00415275	0.948618
CD247	0.1259	0.822323	3.32223	0.0290823	0.864589
CD248	0.0500817	0.980843	3.33928	-0.00524019	1
CD27	3.13063	-0.613581	0.592761	1.5448	0.213905
CD27.AS1	14.4818	0.0100502	0.260567	0.000979706	0.97503
CD274	0.925405	0.748177	1.46128	0.725756	0.394262
CD276	84.6546	-0.0822254	0.140703	0.333654	0.563515	0.889014
CD28	0.140675	0.415831	3.33395	-0.0267054	1
CD2AP	292.934	-0.18409	0.11326	2.65264	0.103378	0.592179
CD2BP2	63.3991	-0.176036	0.139524	1.55774	0.211997	0.695096
CD300A	3.03638	0.209006	0.749361	-0.0113059	1
CD300C	0.0652116	0.0429431	3.32554	-0.00123015	1
CD300E	0.0620565	0.141701	3.32854	-0.00467389	1
CD300LB	0.124684	-0.237025	3.32071	0.00330265	0.954172
CD300LD	1.63661	0.0525449	0.800843	-0.000581394	1
CD300LF	0.344572	-0.67735	3.25495	0.0643728	0.799714
CD300LG	0.0367085	0.935806	3.33935	-0.00637421	1
CD302	7.11212	-0.50605	0.413791	1.57921	0.208874
CD320	127.809	-0.278712	0.136626	4.18967	0.0406711	0.469999
CD33	31.9538	0.110338	0.551172	0.0450882	0.831842
CD34	1.28075	-0.0725965	0.795734	0.0254763	0.873186
CD36	6039.7	-0.0057998	0.0927303	0.00398187	0.949685	0.990912
CD37	4.35446	-0.630171	0.503176	1.64095	0.200195
CD38	1.37959	0.597735	0.837763	0.43435	0.509862
CD3D	0.276641	-0.0242575	2.24568	0.00314073	0.955308
CD3E	0.114327	0.0592855	3.32023	-0.00180571	1
CD3EAP	14.5081	0.208843	0.290792	0.477571	0.489524
CD3G	0.406822	-0.36865	2.27918	0.0815675	0.775184
CD4	1.43835	-0.44191	1.20294	-0.0927601	1
CD40	16.6444	0.163377	0.301796	0.293662	0.587883
CD40LG	0.0169505	1.02614	3.33889	0.00569421	0.939849
CD44	49.3319	0.550336	0.250457	4.82396	0.0280668	0.427858
CD46	588.779	0.180952	0.135329	1.86092	0.172519	0.668509
CD47	294.257	-0.0155791	0.106868	0.022091	0.881845	0.97685
CD48	1.10011	-1.09389	1.58885	0.50491	0.477351
CD5	0.262953	-0.0485371	2.98337	0.00289488	0.957091
CD52	6.04342	-0.173468	0.69991	0.0647533	0.799135
CD53	3.14159	-2.68125	1.11368	6.5881	0.0102663
CD55	145.228	0.0136452	0.147454	0.00862787	0.925994	0.988286
CD58	14.9781	0.0783672	0.2482	0.107022	0.74356
CD59	2503.51	0.062928	0.106743	0.353017	0.55241	0.884137
CD5L	0.160213	0.980713	3.33928	-0.00523844	1
CD6	0.568996	0.0590097	1.4794	-0.0128306	1
CD63	1306.45	-0.0891462	0.0794934	1.27664	0.258525	0.722074
CD68	71.6821	-0.660337	0.311092	4.4493	0.0349155	0.460374
CD69	0.0336174	0.156554	3.32878	-0.00460274	1
CD7	0.00939028	0.523139	3.33677	-0.0170434	1
CD70	0
CD72	0.729711	0.355441	0.922605	0.0403554	0.840787
CD74	1179.17	0.184104	0.243055	0.592905	0.441298	0.832202
CD79A	0.444048	-0.0339045	1.46763	0.0133482	0.908022
CD79B	0.118015	-0.176001	3.32254	0.0115492	0.914418
CD80	0.0901957	0.46277	3.32963	-0.0189312	1
CD81	1622.52	-0.118339	0.123371	0.879224	0.348414	0.786395
CD82	222.798	-0.0244762	0.150653	0.0274283	0.86846	0.970075
CD83	5.34254	-1.03423	0.580137	3.00432	0.083043
CD84	1.38217	-1.26712	1.22385	0.903944	0.341726
CD86	1.28567	-1.56978	1.02791	2.34457	0.125721
CD8A	0.268636	-0.45117	2.57636	0.0343256	0.853016
CD8B	0.62725	-0.15981	1.0358	0.125414	0.723235
CD9	161.654	-0.00056592	0.150543	1.49969e-05	0.99691	0.999137
CD93	0.608076	-0.128183	1.89161	0.0231491	0.87907
CD96	0.0998428	0.559197	3.33442	-0.0407888	1
CD97	64.4078	0.267061	0.168813	2.55062	0.110251	0.600636
CD99	0.927877	-1.85922	1.43021	2.09115	0.148155
CD99L2	40.1479	0.0624342	0.171025	0.13606	0.71223	0.933893
CDA	0.240901	0.718981	3.32836	-0.0558645	1
CDADC1	29.4643	-0.124567	0.265769	0.229284	0.632055
CDAN1	11.9238	0.118068	0.287426	0.168526	0.681425
CDC123	139.382	-0.0221348	0.123192	0.0312751	0.859628	0.968561
CDC14A	2.6594	-0.105612	0.558845	0.04201	0.837601
CDC14B	92.8561	-0.0207382	0.142922	0.0208063	0.885308	0.977366
CDC16	253.923	0.0167198	0.0746864	0.049931	0.823183	0.960381
CDC20	12.1801	0.305489	0.318561	0.84794	0.357136
CDC20B	0.00997561	0.954708	3.33932	-0.00852084	1
CDC23	54.4779	0.210198	0.14144	2.16129	0.141526	0.638658
CDC25A	5.40834	-0.0254348	0.412464	-0.0027749	1
CDC25B	10.8032	0.611115	0.373503	2.40087	0.121268
CDC25C	0.243597	0.51791	2.2811	-0.055444	1
CDC26	4.0918	-0.434316	0.493462	0.867477	0.351655
CDC27	126.283	0.142094	0.125594	1.26853	0.260042	0.72397
CDC34	142.77	-0.16722	0.123756	1.82361	0.176884	0.668509
CDC37	309.337	-0.0648461	0.0956169	0.470273	0.492862	0.856819
CDC37L1	108.597	0.0525255	0.1333	0.15831	0.690717	0.930396
CDC40	113.238	0.12505	0.13841	0.836619	0.360366	0.793183
CDC42	538.301	-0.147612	0.0974658	2.30576	0.128895	0.618999
CDC42.IT1	0.42343	1.62352	3.33639	0.885371	0.346735
CDC42BPA	98.0421	-0.0399999	0.130567	0.0950338	0.757873	0.94393
CDC42BPB	251.354	0.228261	0.0953264	5.64654	0.0174899	0.378312
CDC42BPG	17.2032	-0.073603	0.296086	0.0601389	0.806277
CDC42EP1	65.6068	0.00845126	0.23902	0.0011722	0.972688	0.995333
CDC42EP2	31.714	-0.161576	0.22227	0.530198	0.466523
CDC42EP3	247.198	0.111434	0.214293	0.281897	0.595461	0.899785
CDC42EP4	222.612	0.114391	0.141172	0.679551	0.409742	0.816111
CDC42EP5	32.9225	-0.272547	0.215144	1.67057	0.196182	0.688415
CDC42SE1	175.923	0.154056	0.107657	2.07273	0.149952	0.643967
CDC42SE2	176.567	0.0508676	0.133339	0.149544	0.698972	0.930396
CDC45	0.0425495	1.52883	3.33274	0.183693	0.668218
CDC5L	142.62	-0.125518	0.140652	0.795534	0.372432	0.800206
CDC6	4.22289	-0.895674	0.539371	2.47802	0.115448
CDC7	528.896	-0.0530379	0.133689	0.157951	0.69105	0.930396
CDC73	141.89	0.108731	0.103243	1.1278	0.288246	0.749829
CDCA2	0.712209	-0.209999	1.04118	0.125251	0.723407
CDCA3	0.749532	0.422686	1.10411	-0.0712162	1
CDCA4	7.43643	-0.343884	0.338243	1.03422	0.309171
CDCA5	1.40044	0.856708	0.894807	0.559602	0.454421
CDCA7	0.035778	1.26616	3.33551	0.0573505	0.810734
CDCA7L	59.6863	-0.035128	0.205321	0.0281929	0.866656	0.969824
CDCA8	2.06056	-0.813349	0.60205	2.13505	0.143965
CDCP1	214.34	0.0378759	0.11931	0.100823	0.750844	0.941671
CDCP2	0.00939028	0.523139	3.33677	-0.0170434	1
CDH1	216.659	0.40245	0.151167	7.3835	0.00658251	0.287347
CDH10	0
CDH11	21.2455	0.241114	0.366067	0.434843	0.509622
CDH12	0.17977	-0.00419708	2.12385	0.000627459	0.980016
CDH13	0.883209	0.894606	1.21206	0.0535173	0.817052
CDH15	0.449491	1.63847	1.94286	0.456268	0.499373
CDH16	0
CDH17	0
CDH18	0.0598554	0.556592	3.33476	-0.0230743	1
CDH19	0
CDH2	0
CDH20	0.0200806	0.712505	3.33983	-0.0257562	1
CDH22	0.0331366	1.12404	3.33554	0.000531914	0.9816
CDH23	1.7693	0.692288	0.696949	1.0364	0.30866
CDH24	0.120448	-0.208019	3.32369	0.014955	0.902669
CDH26	12.6306	0.164151	0.434007	0.145992	0.702396
CDH3	22.3396	0.838888	0.390806	4.37071	0.0365617
CDH4	3.533	-0.213776	0.698962	0.0842868	0.77157
CDH5	0
CDH6	0.029157	0.821257	3.33788	0.0396098	0.842245
CDH7	0.185943	-0.193605	2.79671	0.0375314	0.846387
CDH8	0.0501823	0.832567	3.33587	-0.0482099	1
CDH9	0
CDHR1	0.0648386	0.403661	3.33107	-0.0153855	1
CDHR2	0.0267329	0.954777	3.33932	-0.00852151	1
CDHR3	0.184741	0.156784	3.33576	-0.0333904	1
CDHR4	0
CDHR5	0.315036	0.786131	2.11721	0.0496095	0.823744
CDIP1	15.8307	-0.398665	0.270436	2.08779	0.148481
CDIPT	142.482	-0.18752	0.133345	1.92505	0.165301	0.661815
CDIPT.AS1	0.0765464	0.51234	3.33371	-0.0262792	1
CDK1	0.955261	0.0192039	0.877845	-0.0108866	1
CDK10	35.6302	-0.343398	0.164846	4.34735	0.0370666	0.464757
CDK11A	2.3341	1.1531	0.588062	3.51329	0.0608786
CDK11B	19.3752	0.0822403	0.271431	0.0940666	0.75907
CDK12	132.412	0.0583461	0.127722	0.200955	0.653951	0.921734
CDK13	108.022	0.00174777	0.127095	0.000189437	0.989019	0.998161
CDK14	6.565	0.179008	0.405435	0.177022	0.673945
CDK15	0
CDK16	243.025	-0.210422	0.117057	3.19961	0.0736557	0.554787
CDK17	20.5461	0.378966	0.209908	3.38994	0.0655954
CDK18	18.8753	0.24426	0.379966	0.396692	0.528803
CDK19	51.961	0.102787	0.178517	0.33259	0.564138	0.889014
CDK2	30.3693	0.120183	0.19463	0.379247	0.538007
CDK20	2.66818	-0.249231	0.527119	0.223591	0.636317
CDK2AP1	105.834	0.100486	0.151714	0.444194	0.505105	0.863938
CDK2AP2	93.6492	-0.438154	0.174227	5.897	0.0151667	0.369815
CDK3	0
CDK4	126.955	-0.15395	0.12261	1.54553	0.213796	0.696783
CDK5	29.7084	-0.379361	0.258701	2.0471	0.152496
CDK5R1	10.0979	0.167234	0.368348	0.204495	0.651117
CDK5R2	0
CDK5RAP1	27.3903	0.311687	0.219872	2.03798	0.153414
CDK5RAP2	264.295	0.0469784	0.114119	0.164207	0.685312	0.930217
CDK5RAP3	131.677	0.143759	0.108621	1.70118	0.192133	0.688084
CDK6	53.6916	-0.0630333	0.176967	0.121051	0.727898	0.936153
CDK7	33.1629	-0.214354	0.215547	1.05729	0.303835	0.75948
CDK8	65.3438	0.141243	0.140515	1.01197	0.314431	0.764868
CDK9	43.172	0.124616	0.171506	0.523365	0.46941	0.843503
CDKAL1	46.2141	-0.0424533	0.215652	0.0373025	0.84685	0.964271
CDKL1	3.49223	-0.328347	0.483924	0.57159	0.449628
CDKL2	0.251461	-0.0645276	3.04228	0.000225161	0.988028
CDKL3	1.29312	0.572876	0.804949	0.582389	0.445377
CDKL4	0.130545	0.405761	3.06969	1.01593e-05	0.997457
CDKL5	25.0575	0.439445	0.258947	2.84434	0.0916964
CDKN1A	39.684	-0.00598421	0.207323	0.000809727	0.977299	0.996368
CDKN1B	102.717	0.173896	0.155838	1.32817	0.249132	0.71798
CDKN1C	21.8978	-0.356426	0.271012	1.61881	0.203257
CDKN2A	2.82761	-0.662126	0.700131	0.688771	0.406583
CDKN2AIP	54.7265	0.0747087	0.192523	0.154504	0.694268	0.930396
CDKN2AIPNL	38.0033	-0.166456	0.1954	0.750562	0.386298	0.804015
CDKN2B	3.0698	0.382435	0.614963	0.432048	0.510986
CDKN2B.AS1	0.0193091	0.980185	3.33678	-0.0251029	1
CDKN2C	8.95012	0.275326	0.358755	0.534319	0.464797
CDKN2D	4.77218	-0.401471	0.501247	0.635636	0.425296
CDKN3	5.61249	-0.225182	0.403777	0.289373	0.590623
CDNF	10.4496	-0.456438	0.299845	2.32277	0.127493
CDO1	0.010105	0.736837	3.33972	-0.0280306	1
CDON	0.152815	0.0691355	2.97201	-0.00311889	1
CDPF1	12.356	-0.326568	0.349476	0.912324	0.339499
CDR1	7.79273	0.0854778	0.644966	0.0308366	0.860605
CDR2	83.6028	0.111814	0.131767	0.710896	0.399147	0.810035
CDR2L	16.266	-0.395682	0.392221	1.07236	0.300414
CDRT1	0.764213	-0.308744	0.899781	0.242142	0.622663
CDRT15	0
CDRT15L2	0
CDRT4	0.468925	0.157041	1.81059	-0.0346582	1
CDRT7	0
CDRT8	0
CDS1	66.8825	-0.125352	0.204109	0.385008	0.534935	0.875436
CDS2	29.05	0.126221	0.221997	0.33121	0.564948
CDSN	0.010105	0.736837	3.33972	-0.0280306	1
CDT1	2.80836	-0.439588	0.56238	0.681302	0.409139
CDV3	332.637	-0.0398107	0.0980373	0.162862	0.686535	0.930217
CDX1	0
CDX2	0
CDX4	0
CDYL	149.029	0.0608754	0.12471	0.233984	0.628585	0.914134
CDYL2	9.43767	0.503056	0.341575	2.25734	0.132982
CEACAM1	123.431	-0.0900302	0.138374	0.428058	0.512943	0.86721
CEACAM16	0.0169505	1.02614	3.33889	0.00569421	0.939849
CEACAM18	0.0553989	1.07487	3.3362	0.00631724	0.93665
CEACAM19	0.366378	0.171806	1.44352	-0.0046418	1
CEACAM20	0
CEACAM21	0.0484543	0.0428827	3.32554	-0.00122842	1
CEACAM3	0.21473	0.776694	3.33982	0.00368598	0.951588
CEACAM4	0
CEACAM5	0
CEACAM6	0.916558	1.22795	0.843007	1.71504	0.190333
CEACAM7	0
CEACAM8	0
CEBPA	0.481303	-0.751979	1.98057	0.14928	0.699224
CEBPA.AS1	0.0599346	0.839793	3.33228	0.0177582	0.893988
CEBPB	55.3713	0.148778	0.254992	0.352771	0.552549	0.884137
CEBPD	34.8892	-0.0307367	0.248611	0.0146858	0.903545	0.983147
CEBPE	0.22305	-0.140302	3.32233	0.00666872	0.934915
CEBPG	64.4945	0.227152	0.141652	2.5268	0.111927	0.604004
CEBPZ	112.068	-0.106937	0.140781	0.58264	0.445279	0.834556
CECR1	4.9732	-1.75537	0.819413	4.02238	0.0449004
CECR2	0.42343	1.62352	3.33639	0.885371	0.346735
CECR3	0
CECR5	116.225	-0.166268	0.163928	1.02373	0.311635	0.764868
CECR5.AS1	1.98487	-0.366445	0.675818	0.429227	0.512368
CECR6	1.33516	0.589576	0.738188	0.53503	0.4645
CECR7	6.1646	0.490097	0.38133	1.72371	0.189216
CEL	7232.96	0.12758	0.173852	0.560053	0.454239	0.83908
CELA1	0
CELA2A	0.0185466	1.19954	3.33794	0.0670766	0.795642
CELA2B	0.121324	1.1406	3.3271	-0.0136959	1
CELA3A	0
CELA3B	0
CELF1	170.563	0.0724708	0.141666	0.261123	0.609349	0.906743
CELF2	24.8638	0.0577034	0.284836	0.03678	0.847914
CELF2.AS1	0
CELF2.AS2	0
CELF3	0.0573687	0.896498	3.33554	-0.0473504	1
CELF4	0.84424	0.356571	1.18304	0.187878	0.664689
CELF5	3.56262	0.199964	0.499231	0.179752	0.671586
CELSR1	0.599678	-0.48787	1.23139	0.232047	0.63001
CELSR2	14.3511	0.126838	0.337724	0.161525	0.687756
CELSR3	0.111023	0.919634	3.3276	0.0408837	0.839763
CEMP1	1.05575	0.346489	0.801899	0.0308928	0.86048
CEND1	0
CENPA	0
CENPB	75.5213	0.198991	0.172969	1.27808	0.258256	0.722006
CENPBD1	35.9227	-0.135723	0.173205	0.63014	0.427304	0.825602
CENPC	37.6598	0.124306	0.21469	0.346383	0.556168	0.885702
CENPE	1.26051	-0.0222599	1.11355	-0.00397955	1
CENPF	0.731837	0.0740727	1.22325	-0.011265	1
CENPH	2.39816	-0.758714	0.599873	1.87589	0.170802
CENPI	1.48734	0.157575	1.31514	-0.00392169	1
CENPJ	3.90665	-0.198	0.549788	0.12372	0.725035
CENPK	1.05036	-1.05026	0.953532	2.3178	0.127901
CENPL	2.71363	0.542135	0.547777	0.978714	0.322516
CENPM	54.3886	-0.226702	0.33717	0.448046	0.503264	0.863138
CENPN	17.2166	-0.247146	0.301934	0.640964	0.423362
CENPO	37.129	0.0781898	0.232169	0.115335	0.73415	0.93701
CENPP	7.39624	-0.200217	0.413603	0.252424	0.615374
CENPQ	2.57638	-0.220829	0.565003	0.190195	0.662754
CENPT	10.7958	0.505057	0.312293	2.75453	0.0969792
CENPV	4.61701	-0.803831	0.428692	3.53386	0.0601275
CENPW	4.27981	-0.390555	0.504007	0.625305	0.429083
CEP104	167.924	0.0806641	0.100729	0.637322	0.424682	0.822889
CEP112	56.6445	-0.0872733	0.152424	0.329083	0.566199	0.889216
CEP120	21.309	0.0797653	0.208227	0.149863	0.698667
CEP128	18.692	-0.269054	0.268295	0.998324	0.317716
CEP135	6.70738	-0.0185796	0.417731	0.000639254	0.979829
CEP152	2.48303	-0.0284027	0.681087	0.00144642	0.969662
CEP164	11.3849	0.0810616	0.345164	0.0476151	0.827266
CEP170	14.3	-0.312712	0.277931	1.22306	0.26876
CEP170B	83.6702	0.124525	0.178442	0.508481	0.475797	0.847033
CEP19	2.78593	0.421953	0.593678	0.33042	0.565412
CEP192	31.3433	0.223237	0.201859	1.2137	0.2706
CEP250	21.2625	-0.0600782	0.238661	0.0611779	0.804644
CEP290	33.1328	0.15002	0.24195	0.385446	0.534703	0.875436
CEP350	182.046	-0.117507	0.13001	0.79805	0.371677	0.799652
CEP41	199.293	0.030609	0.127821	0.0585042	0.808876	0.954357
CEP44	36.5463	-0.154859	0.201512	0.581227	0.445832	0.834556
CEP55	1.21813	-0.331307	0.901694	0.290551	0.589868
CEP57	106.667	-0.325978	0.185421	3.10241	0.0781767	0.558442
CEP57L1	21.252	0.258174	0.237916	1.25688	0.262243
CEP63	125.058	-0.0381357	0.138471	0.0754142	0.783611	0.948524
CEP68	104.343	0.177756	0.206878	0.766705	0.381238	0.802571
CEP70	55.7257	0.0951406	0.174858	0.290046	0.590191	0.898911
CEP72	2.08618	0.0241483	0.653778	0.00169681	0.967143
CEP76	10.9174	-0.349462	0.292724	1.40389	0.236074
CEP78	15.2788	0.0810191	0.298638	0.0697054	0.791766
CEP85	17.082	0.319337	0.292383	1.22389	0.268598
CEP85L	3.87989	0.360018	0.515511	0.338528	0.56068
CEP89	23.0492	-0.0858915	0.206313	0.174895	0.675798
CEP95	32.2	-0.176385	0.218449	0.661814	0.41592
CEP97	7.07134	0.341041	0.409358	0.677437	0.410471
CEPT1	38.6003	-0.0965752	0.176333	0.307011	0.57952	0.894156
CER1	0.0190207	1.26611	3.33551	0.0573432	0.810745
CERCAM	38.2946	-0.176318	0.261651	0.440965	0.506657	0.863938
CERK	83.1522	0.187859	0.185996	1.04936	0.305654	0.75948
CERKL	0
CERS1	0
CERS2	213.611	0.13425	0.122478	1.25792	0.262045	0.724866
CERS3	0.0429049	0.523219	3.33677	-0.0170468	1
CERS4	91.7628	-0.00135576	0.169635	6.61417e-05	0.993511	0.999137
CERS5	21.5901	-0.206728	0.219358	0.920626	0.337311
CERS6	2.42973	0.758299	0.652832	0.987299	0.320403
CERS6.AS1	0.248217	0.090511	3.32414	0.000960466	0.975276
CES1	0
CES2	57.3872	-0.0311564	0.153421	0.0405132	0.840481	0.963183
CES3	137.365	0.0739165	0.121232	0.382805	0.536106	0.875436
CES4A	49.3881	0.372472	0.337118	1.30505	0.253293	0.719975
CES5A	0
CETN1	0
CETN2	109.677	-0.0436418	0.110294	0.158533	0.690511	0.930396
CETN3	27.1444	-0.207849	0.223114	0.901354	0.342419
CETP	0.61922	0.443575	1.49434	0.0117594	0.913646
CFC1	0
CFD	4.01162	-0.127416	0.569521	0.0193044	0.889497
CFDP1	123.033	-0.0548213	0.155463	0.125172	0.723492	0.93524
CFH	0.591829	1.51212	1.59998	1.09846	0.294604
CFHR1	0
CFHR2	0
CFHR3	0
CFHR4	0
CFHR5	0
CFI	103.037	0.589039	0.161373	13.1053	0.000294456	0.0979327
CFL1	902.461	-0.0020545	0.117393	0.000296931	0.986252	0.997626
CFL2	21.4972	0.224318	0.255065	0.772248	0.379523
CFLAR	235.194	0.0119724	0.103528	0.0131482	0.90871	0.984356
CFLAR.AS1	0.296637	2.85578	2.4715	1.47017	0.225319
CFP	0.686565	-0.453898	1.65182	0.108526	0.741829
CFTR	0.0193091	0.980185	3.33678	-0.0251029	1
CGA	0.0242272	0.552876	3.33516	-0.000213216	1
CGB	0
CGB2	0
CGB7	0.0553755	0.982058	3.33607	-0.0236874	1
CGGBP1	158.1	0.111389	0.0901805	1.50333	0.220159	0.700249
CGN	37.5289	-0.259634	0.213591	1.37931	0.240218	0.710454
CGNL1	168.551	0.202168	0.150493	1.75256	0.185555	0.680591
CGREF1	17.3557	-0.145026	0.332762	0.201406	0.653589
CGRRF1	28.2545	-0.49948	0.191626	6.95597	0.008354
CH17.132F21.1	0
CH25H	43.0178	-0.408868	0.287388	1.97992	0.159399	0.656534
CHAC1	2.02148	-0.800183	0.802047	1.16095	0.281268
CHAC2	4.68004	0.151554	0.435778	0.11536	0.734122
CHAD	0
CHADL	36.0885	-0.348383	0.217872	2.5271	0.111906	0.604004
CHAF1A	21.7422	0.214237	0.214145	0.956266	0.328129
CHAF1B	2.0535	-0.262571	0.666898	0.314437	0.57497
CHAMP1	29.4362	0.204435	0.223677	0.851995	0.355988
CHAT	0
CHCHD1	200.459	-0.339002	0.125792	6.78202	0.00920805	0.306349
CHCHD10	267.589	-0.229409	0.131427	2.9847	0.0840551	0.566172
CHCHD2	522.146	-0.212636	0.130656	2.66143	0.102808	0.591693
CHCHD3	82.9377	-0.00471101	0.128706	0.00135972	0.970585	0.995333
CHCHD4	58.1342	0.32946	0.155624	4.57742	0.032396	0.450349
CHCHD5	27.0575	-0.206681	0.230712	0.811404	0.367706
CHCHD6	51.1769	-0.103681	0.184371	0.307203	0.579402	0.894156
CHCHD7	160.195	-0.158333	0.140377	1.294	0.255313	0.719975
CHD1	65.1043	-0.0140314	0.190721	0.00546659	0.941061	0.989583
CHD1L	124.954	0.0304678	0.132569	0.0519977	0.819623	0.959323
CHD2	116.825	-0.165523	0.158978	1.05347	0.30471	0.75948
CHD3	205.196	0.370296	0.158813	5.1666	0.0230252	0.407235
CHD4	461.7	0.0915777	0.106877	0.738151	0.390254	0.805959
CHD5	0
CHD6	84.3545	0.0946218	0.153456	0.383706	0.535627	0.875436
CHD7	101.322	0.154911	0.185484	0.664756	0.414886	0.818916
CHD8	107.313	0.257544	0.146268	3.06145	0.0801699	0.560117
CHD9	211.029	0.157952	0.160212	0.951195	0.329415	0.77345
CHDC2	0.0577806	0.470074	3.33621	-0.00732205	1
CHDH	23.9975	-0.113952	0.222076	0.259581	0.610408
CHEK1	5.47237	-0.207113	0.416755	0.264515	0.607035
CHEK2	5.95032	-0.450178	0.420309	1.1557	0.282359
CHERP	45.9155	0.143481	0.155927	0.841723	0.358904	0.792211
CHFR	58.1402	-0.0412261	0.146393	0.0781152	0.779868	0.948115
CHGA	0
CHGB	0.235943	0.47561	3.33684	-0.0594194	1
CHI3L1	177.324	0.316731	0.198235	2.30352	0.129081	0.618999
CHI3L2	25.5516	0.719823	0.431304	2.42934	0.119083
CHIA	0
CHIC1	1.05258	-0.416541	1.041	0.416045	0.518917
CHIC2	14.7134	0.295935	0.270356	1.21027	0.271279
CHID1	115.5	-0.0760984	0.137422	0.321032	0.570988	0.890761
CHIT1	1.90327	-1.62751	2.51537	0.313439	0.575577
CHKA	102.165	0.0387001	0.109157	0.124634	0.724062	0.93524
CHKB	10.3088	-0.404157	0.387711	1.1596	0.281548
CHKB.AS1	3.68521	-0.644856	0.485875	1.99982	0.157318
CHKB.CPT1B	0.010105	0.736837	3.33972	-0.0280306	1
CHL1	0.0592395	1.59636	3.32862	0.140759	0.707528
CHL1.AS1	0
CHL1.AS2	0
CHM	61.8739	0.167044	0.146381	1.27245	0.259307	0.723706
CHML	10.1588	0.273221	0.408718	0.356521	0.550445
CHMP1A	138.046	-0.147437	0.114282	1.67037	0.196209	0.688415
CHMP1B	132.49	0.0226877	0.110029	0.0442742	0.833344	0.963171
CHMP2A	514.134	-0.0314675	0.0837994	0.14277	0.705543	0.933126
CHMP2B	173.758	-0.126399	0.125581	1.04515	0.306626	0.75948
CHMP3	529.079	-0.0136344	0.071025	0.0364788	0.84853	0.964688
CHMP4A	18.5627	-0.412305	0.258194	2.57477	0.10858
CHMP4B	479.279	0.103492	0.0678425	2.33811	0.126243	0.614975
CHMP4C	132.843	0.110822	0.129085	0.747052	0.387411	0.804286
CHMP5	147.734	-0.105617	0.1182	0.8389	0.359712	0.793079
CHMP6	54.8271	-0.200054	0.159242	1.5913	0.207141	0.691099
CHMP7	61.864	-0.00893447	0.134264	0.0044745	0.946668	0.990356
CHN1	8.38096	-0.0271313	0.470205	0.00800196	0.928721
CHN2	25.4447	-0.0431751	0.626282	6.54289e-05	0.993546
CHODL	4.64534	-0.0135237	0.48323	0.000178147	0.989351
CHODL.AS1	0
CHORDC1	23.6365	-0.131218	0.224024	0.353699	0.552027
CHP1	1079.42	0.181321	0.087948	4.34562	0.0371043	0.464757
CHP2	0.0332681	1.13911	3.33658	0.0371884	0.847082
CHPF	196.553	-0.206919	0.125091	2.78622	0.0950781	0.577732
CHPF2	74.9656	-0.175418	0.147876	1.37677	0.240653	0.710454
CHPT1	413.894	0.0418258	0.148272	0.0826258	0.77377	0.946338
CHRAC1	81.3002	-0.132323	0.142863	0.890366	0.345378	0.785492
CHRD	0.00939028	0.523139	3.33677	-0.0170434	1
CHRDL1	0
CHRDL2	5383.2	-0.0740356	0.141826	0.247601	0.618769	0.910929
CHRFAM7A	0.0296198	1.39267	3.33196	0.0754155	0.783609
CHRM1	1.08162	1.2757	0.91474	1.4864	0.222776
CHRM2	0.0362597	1.02695	3.33667	-0.000236285	1
CHRM3	2.15885	0.337748	0.821951	0.192623	0.660742
CHRM3.AS2	0
CHRM4	0.0190207	1.26611	3.33551	0.0573432	0.810745
CHRM5	0.0570817	0.982019	3.33607	-0.0236885	1
CHRNA1	0.311279	0.317889	1.96252	-0.0698852	1
CHRNA10	0.0169505	1.02614	3.33889	0.00569421	0.939849
CHRNA2	0
CHRNA3	0.0332681	1.13911	3.33658	0.0371884	0.847082
CHRNA4	0
CHRNA5	0.823623	0.0146132	0.945292	-0.0100969	1
CHRNA6	0.0106104	0.62113	3.33727	-0.0133825	1
CHRNA7	0.058142	1.58152	3.33051	0.167659	0.682201
CHRNA9	0
CHRNB1	11.3977	-0.0689146	0.265312	0.0633477	0.801281
CHRNB2	0.0185466	1.19954	3.33794	0.0670766	0.795642
CHRNB3	0
CHRNB4	0.0336337	0.986271	3.33828	0.0343606	0.852942
CHRND	0.14175	0.980684	3.33928	-0.00523736	1
CHRNE	1.05588	-0.606293	0.820904	0.7757	0.378459
CHRNG	0.0169505	1.02614	3.33889	0.00569421	0.939849
CHST1	0.00997561	0.954708	3.33932	-0.00852084	1
CHST10	10.722	0.0867946	0.310639	0.0853638	0.770156
CHST11	2.48248	-0.73049	0.870506	0.825287	0.363639
CHST12	18.1433	-0.077653	0.252238	0.0956829	0.757073
CHST13	0.0377726	0.980214	3.33678	-0.0251038	1
CHST14	4.98405	-0.252158	0.413648	0.37723	0.53909
CHST15	0.888826	-1.03505	1.2527	0.880137	0.348164
CHST2	13.8101	0.519527	0.408884	1.43156	0.231511
CHST3	0.122987	0.258373	3.32739	-0.0142734	1
CHST4	0.0605389	1.01276	3.33876	0.0023658	0.961207
CHST5	0.00997561	0.954708	3.33932	-0.00852084	1
CHST6	0.824931	0.178934	1.33322	-0.0587266	1
CHST7	4.51108	0.157868	0.492085	0.104812	0.74613
CHST8	0.0432729	0.655404	3.33595	-0.0127894	1
CHST9	0.0193091	0.980185	3.33678	-0.0251029	1
CHSY1	237.441	0.0523025	0.13204	0.157733	0.691252	0.930396
CHSY3	0.263679	1.81947	1.95688	0.647324	0.421071
CHTF18	4.23968	-0.812198	0.556134	2.73917	0.0979158
CHTOP	89.2229	0.010335	0.174315	0.00325198	0.954524	0.991364
CHUK	96.6828	0.197238	0.114362	2.99	0.0837802	0.565884
CHURC1	148.085	-0.102823	0.115868	0.784489	0.375772	0.801919
CIAO1	230.685	-0.101648	0.0949313	1.13666	0.28636	0.748211
CIAPIN1	76.7921	0.126406	0.141914	0.785065	0.375596	0.801919
CIB1	220.329	-0.203244	0.153578	1.71037	0.190937	0.687356
CIB2	0.0184635	0.980792	3.33928	-0.00523616	1
CIB3	0.287661	-0.798071	2.13193	0.384251	0.535337
CIB4	1.46088	-0.0803072	3.32118	0.0110131	0.916421
CIC	41.0473	0.0345761	0.179831	0.036129	0.849249	0.964688
CIDEA	1370.38	-0.246554	0.152915	2.68273	0.101442	0.586133
CIDEB	20.2552	-0.0133199	0.275573	0.00196422	0.96465
CIDEC	0.0106104	0.62113	3.33727	-0.0133825	1
CIITA	23.5001	0.516247	0.296317	3.03835	0.0813187
CILP	0.109979	0.151761	3.32243	-0.0157951	1
CILP2	0.0547036	1.46372	3.33115	0.0946285	0.758373
CINP	146.86	-0.168188	0.112572	2.25806	0.132921	0.623279
CIR1	108.96	-0.0849409	0.160098	0.275289	0.599806	0.901496
CIRBP	679.714	-0.149402	0.112596	1.78931	0.181011	0.673496
CIRBP.AS1	0.393851	0.641011	1.29129	0.133528	0.714802
CIRH1A	69.566	0.288495	0.162121	3.04355	0.0810586	0.562592
CISD1	48.1473	-0.100639	0.151478	0.446442	0.50403	0.86346
CISD2	35.1742	0.0399479	0.227635	0.0298786	0.862766	0.968561
CISD3	220.247	-0.163621	0.136626	1.40475	0.23593	0.70687
CISH	75.1455	0.000707787	0.168551	1.66796e-05	0.996741	0.999137
CIT	18.5161	0.258256	0.255104	1.10656	0.292831
CITED1	0.604516	-1.22691	1.34488	1.54506	0.213866
CITED2	594.593	0.164615	0.113338	2.09811	0.147481	0.643341
CITED4	80.3679	-0.294556	0.158269	3.43526	0.0638186	0.530607
CITF22.1A6.3	0.879399	0.313659	0.951635	-0.0624749	1
CITF22.24E5.1	0
CITF22.49D8.1	0
CITF22.92A6.1	3.93723	0.0434098	0.504848	0.00131423	0.971081
CIZ1	195.499	0.0573333	0.17049	0.118242	0.730949	0.936325
CKAP2	23.7498	0.0561658	0.249473	0.0483939	0.825882
CKAP2L	0.137103	1.67369	3.3308	0.204131	0.651407
CKAP4	231.281	-0.0684493	0.103556	0.427417	0.513259	0.86721
CKAP5	156.506	0.114374	0.125423	0.801774	0.370563	0.798228
CKB	15.7315	-0.640477	0.317624	3.93566	0.0472726
CKLF	83.7446	-0.31388	0.202852	2.42584	0.119349	0.610059
CKLF.CMTM1	0.184614	0.570909	2.8407	-0.0588234	1
CKM	0.0167573	0.980831	3.33928	-0.00523534	1
CKMT1A	13.2995	-0.157331	0.398956	0.15248	0.696176
CKMT1B	13.3425	-0.358301	0.359189	1.03527	0.308925
CKMT2	14.0718	-0.644188	0.32343	4.04954	0.0441833
CKMT2.AS1	5.54104	0.511607	0.408071	1.69925	0.192386
CKS2	15.9224	-0.170633	0.282449	0.388209	0.533242
CLASP1	164.862	0.351107	0.137477	6.70124	0.00963456	0.306349
CLASP2	83.3844	0.0923341	0.142553	0.424782	0.514561	0.867683
CLASRP	28.2732	0.272061	0.255807	1.12568	0.288699
CLC	0.261703	0.817999	3.3264	0.0347042	0.852217
CLCA1	0
CLCA2	0.112849	0.154064	3.33246	-0.00584459	1
CLCA4	58.9382	-0.0863868	0.187719	0.217458	0.640983	0.918275
CLCC1	81.2784	0.158829	0.115003	1.8871	0.16953	0.666947
CLCF1	0.0354428	0.246334	3.33165	-0.0119677	1
CLCN1	0
CLCN2	1.56902	-0.611682	0.729603	1.11913	0.290106
CLCN3	366.699	0.116769	0.124205	0.898573	0.343165	0.784169
CLCN4	53.7775	0.169512	0.176996	0.920328	0.337389	0.780025
CLCN5	6.82428	0.807058	0.487829	2.20664	0.137417
CLCN6	6.67133	0.817614	0.349827	5.64168	0.0175384
CLCN7	63.964	0.0435976	0.170659	0.0683581	0.793743	0.950994
CLCNKA	0.047246	0.70313	3.33444	-0.0142072	1
CLCNKB	0.0984915	0.959809	3.33515	0.0268764	0.869778
CLDN1	11.4191	1.26434	0.461595	6.77284	0.00925554
CLDN10	2.83753	1.50148	3.33187	0.126988	0.721575
CLDN10.AS1	0
CLDN11	0.0536412	0.168869	3.32893	-0.0139826	1
CLDN12	28.7591	0.314202	0.254635	1.66244	0.197274
CLDN14	0.170477	-0.0186813	2.88053	0.000956941	0.975322
CLDN15	0.835476	-0.114605	0.996275	0.0488248	0.825121
CLDN16	2.64729	0.287394	0.840518	-0.00982465	1
CLDN17	0
CLDN18	0.109713	-0.428891	3.3209	0.0319022	0.858242
CLDN19	0
CLDN2	1.33232	-0.265681	1.39367	0.086008	0.769315
CLDN20	0.0167573	0.980831	3.33928	-0.00523534	1
CLDN22	0.0193091	0.980185	3.33678	-0.0251029	1
CLDN23	6.36179	-0.124033	0.45008	0.0871359	0.76785
CLDN24	0.010105	0.736837	3.33972	-0.0280306	1
CLDN25	0
CLDN3	177.339	-0.163386	0.184123	0.765948	0.381473	0.802571
CLDN4	313.475	-0.0227463	0.174007	0.0161455	0.898889	0.982302
CLDN5	0
CLDN6	0.0395954	1.36936	3.33196	0.07145	0.789237
CLDN7	233.347	-0.114303	0.132842	0.7679	0.380867	0.802571
CLDN8	330.872	-0.0541167	0.113574	0.2363	0.626891	0.914134
CLDN9	0.00997561	0.954708	3.33932	-0.00852084	1
CLDND1	10.5592	0.166541	0.304741	0.305248	0.580611
CLDND2	0.434931	0.13163	1.29924	-0.01096	1
CLEC10A	0.0994144	-0.183464	3.32231	0.00847848	0.926636
CLEC11A	7.09184	-0.553678	0.410486	1.91723	0.166162
CLEC12A	0.292329	-0.300114	3.31906	0.0231497	0.879068
CLEC12B	0
CLEC14A	0.0527286	0.980262	3.33678	-0.0251085	1
CLEC16A	37.0704	0.284094	0.18899	2.24433	0.134105	0.627626
CLEC17A	0
CLEC18A	0
CLEC18B	0.108542	0.578033	3.33702	-0.118827	1
CLEC18C	0
CLEC19A	0.151855	0.73676	3.33972	-0.0280276	1
CLEC1A	0.236439	0.323458	1.83292	-0.0845616	1
CLEC1B	0.0169505	1.02614	3.33889	0.00569421	0.939849
CLEC2A	0
CLEC2B	3.33673	0.478691	0.567614	0.661416	0.416061
CLEC2D	1.26296	-1.10286	0.869861	2.39402	0.1218
CLEC2L	0
CLEC3A	0
CLEC3B	0
CLEC4A	0.906304	-0.72249	1.26394	0.618169	0.431729
CLEC4C	0
CLEC4D	0.135092	-0.0874541	3.32279	0.0106676	0.917738
CLEC4E	0.944525	-0.532265	2.95073	0.0707924	0.790187
CLEC4F	0
CLEC4G	0
CLEC4M	0
CLEC5A	1.84735	-1.40739	3.31368	0.333127	0.563824
CLEC6A	0
CLEC7A	9.11578	-0.0283902	0.458988	0.00540057	0.941417
CLEC9A	0
CLECL1	0.0282317	0.767965	3.33646	-0.04592	1
CLGN	0.497318	1.15267	1.50199	0.297044	0.585742
CLHC1	2.78395	-0.274063	0.533477	0.300871	0.583337
CLIC1	284.561	-0.14136	0.126941	1.3072	0.252902	0.719975
CLIC2	0.909587	0.369729	0.885188	0.10915	0.741114
CLIC3	0.029157	0.821257	3.33788	0.0396098	0.842245
CLIC4	248.436	0.130478	0.134904	0.941114	0.331991	0.77602
CLIC5	9.96316	0.555636	0.453577	1.46205	0.226604
CLIC6	24.3112	0.0570104	0.212335	0.061538	0.804081
CLINT1	1070.47	0.0707774	0.0951524	0.545629	0.460109	0.839736
CLIP1	66.5929	-0.10516	0.198624	0.281506	0.595716	0.899785
CLIP2	16.0799	0.117929	0.267667	0.183683	0.668227
CLIP3	0.176572	1.94884	3.32385	0.415263	0.51931
CLIP4	131.776	0.219004	0.135851	2.70994	0.0997247	0.584758
CLK1	26.5523	0.0451619	0.216906	0.0461631	0.82988
CLK2	27.6717	0.0316916	0.19136	0.0283468	0.866296
CLK3	72.5713	-0.106694	0.144016	0.538488	0.46306	0.839736
CLK4	12.6069	0.461264	0.302424	2.41073	0.120506
CLLU1	0.0912135	0.206396	3.32614	0.00214967	0.96302
CLLU1OS	0.0712489	1.04373	3.33098	0.0318478	0.858362
CLMN	281.19	0.219297	0.127093	2.92777	0.0870675	0.568469
CLMP	1.92477	0.123319	0.735554	0.0361674	0.84917
CLN5	49.788	-0.143733	0.197911	0.508992	0.475575	0.847033
CLN6	37.2811	-0.251028	0.203885	1.48091	0.223632	0.701425
CLN8	24.2188	0.324458	0.22605	2.11573	0.145792
CLNK	0
CLNS1A	105.302	0.0190997	0.139633	0.0188336	0.890845	0.97884
CLOCK	188.537	0.117861	0.0939448	1.56542	0.210873	0.694816
CLP1	12.4565	-0.0264112	0.25232	0.0108311	0.917112
CLPB	97.297	0.265362	0.146183	3.23202	0.0722115	0.55081
CLPP	117.385	-0.310498	0.174548	3.00922	0.0827919	0.565884
CLPS	0
CLPSL1	10.1756	0.0910661	0.49922	0.09536	0.757471
CLPSL2	11.8107	0.616427	0.468258	2.17882	0.139922
CLPTM1	177.853	0.0975136	0.120941	0.680457	0.40943	0.81607
CLPTM1L	168.589	-0.0435189	0.102011	0.187682	0.664853	0.924511
CLPX	145.713	-0.0257567	0.137045	0.0341469	0.853395	0.966021
CLRN1	0
CLRN1.AS1	0.0457361	0.62116	3.33727	-0.0133844	1
CLRN2	0.0242272	0.552876	3.33516	-0.000213216	1
CLRN3	0.0184635	0.980792	3.33928	-0.00523616	1
CLSPN	0.177968	0.142106	2.8451	-0.00338957	1
CLSTN1	494.754	0.116414	0.127022	0.861354	0.35336	0.789349
CLSTN2	5.83204	0.140436	0.469448	0.0994281	0.752517
CLSTN2.AS1	2.6993	-0.199003	0.770479	0.133345	0.714989
CLSTN3	38.8416	0.139827	0.266679	0.293472	0.588004	0.898911
CLTA	1304.54	-0.0462145	0.0795158	0.340375	0.559613	0.886821
CLTB	194.503	-0.0731038	0.113975	0.397006	0.52864	0.873503
CLTC	1415.15	0.228131	0.0900574	6.3761	0.0115667	0.329224
CLTCL1	27.869	-0.00964723	0.232506	0.00174532	0.966676
CLU	4709.07	0.290359	0.130954	5.0593	0.0244941	0.412844
CLUAP1	34.6145	-0.132737	0.172632	0.592831	0.441326	0.832202
CLUH	162.371	-0.0149305	0.108632	0.0186979	0.891236	0.97884
CLUL1	15.9234	0.447631	0.309119	2.14463	0.143069
CLVS1	1.35603	0.893809	0.706606	1.60487	0.205214
CLVS2	0.0184635	0.980792	3.33928	-0.00523616	1
CLYBL	44.6279	0.169453	0.179759	0.895523	0.343985	0.784252
CLYBL.AS1	0
CLYBL.AS2	0
CMA1	0
CMAS	204.046	-0.0503693	0.0886751	0.32327	0.569649	0.890571
CMBL	165.202	-0.281818	0.116932	5.84907	0.0155853	0.37015
CMC1	40.0521	-0.472186	0.208572	5.34427	0.0207904	0.398612
CMC2	61.7777	-0.288598	0.162811	3.25625	0.0711515	0.54988
CMC4	0
CMIP	20.1361	0.534231	0.358976	2.0046	0.156822
CMKLR1	0.326471	-0.975727	3.30703	0.109808	0.740363
CMP21.97G8.1	0
CMP21.97G8.2	0
CMPK1	791.442	0.00993201	0.111806	0.00806515	0.928441	0.989278
CMPK2	7.16205	0.232276	0.427506	0.314077	0.575189
CMSS1	49.2926	0.0823299	0.170067	0.231431	0.630465	0.914134
CMTM1	0.894762	0.23026	0.853762	0.0215536	0.883281
CMTM2	0.0964432	0.732171	3.33724	-0.0440493	1
CMTM3	4.92716	0.966517	0.680551	1.99137	0.158198
CMTM4	237.703	0.0536307	0.105126	0.262575	0.608357	0.906155
CMTM5	0.0284391	0.954738	3.33932	-0.00852204	1
CMTM6	2125.34	0.00804426	0.105619	0.00596843	0.93842	0.989583
CMTM7	71.6699	-0.277342	0.140063	3.86422	0.049326	0.488916
CMTM8	189.404	-0.177127	0.124834	2.0239	0.154841	0.649552
CMTR1	33.3879	0.122754	0.172425	0.514886	0.473031	0.846021
CMTR2	65.4217	0.221163	0.146009	2.32431	0.127367	0.614975
CMYA5	9.00498	-0.45193	0.457065	0.968677	0.32501
CNBD1	0
CNBD2	0.934244	1.08095	0.98677	1.3942	0.237698
CNBP	798.822	0.0257981	0.0957356	0.0736388	0.78611	0.949129
CNDP1	1.43589	0.484526	0.848279	0.138214	0.710063
CNDP2	2769.07	0.067305	0.0831415	0.644793	0.42198	0.821767
CNEP1R1	6.49053	-0.249764	0.43623	0.318305	0.572628
CNFN	17.7321	-0.472003	0.323178	2.11063	0.146279
CNGA1	52.7791	0.194665	0.227319	0.76451	0.381921	0.802571
CNGA2	0.17155	0.0257286	3.3179	-0.000158077	1
CNGA3	0.0292847	0.955261	3.33679	-0.026236	1
CNGA4	0.0190207	1.26611	3.33551	0.0573432	0.810745
CNGB1	2.43723	-0.193741	0.697001	0.0634609	0.801107
CNGB3	0.151726	0.954631	3.33932	-0.00852243	1
CNIH1	174.186	-0.0165919	0.113168	0.0212886	0.883996	0.977169
CNIH2	0.0190207	1.26611	3.33551	0.0573432	0.810745
CNIH3	3.39415	-0.315718	0.604459	0.451901	0.501433
CNIH4	70.4545	-0.0505383	0.171929	0.0855942	0.769855	0.94611
CNKSR1	21.9331	-0.201941	0.228278	0.766239	0.381383
CNKSR2	7.41053	0.912188	0.43527	4.31218	0.0378404
CNKSR3	64.7034	-0.0305336	0.157122	0.0380782	0.845286	0.963954
CNN1	0
CNN2	235.167	0.0163087	0.129713	0.0159709	0.899434	0.982302
CNN3	22.1737	1.61522	0.438863	14.0654	0.000176564
CNNM1	0.109662	1.02617	3.32756	-0.0641045	1
CNNM2	26.8505	0.028506	0.221875	0.0162058	0.898701
CNNM3	25.6297	0.159787	0.256593	0.417963	0.517955
CNNM4	57.3681	0.111873	0.222763	0.259623	0.610379	0.907136
CNOT1	319.742	0.263999	0.0942776	7.94847	0.0048128	0.266709
CNOT10	66.73	0.218445	0.131347	2.74854	0.0973436	0.579912
CNOT10.AS1	0.0242272	0.552876	3.33516	-0.000213216	1
CNOT11	58.0216	-0.00776955	0.149918	0.00280447	0.957766	0.992063
CNOT2	112.8	0.040862	0.120129	0.118182	0.731015	0.936325
CNOT3	28.6457	0.362053	0.258681	2.08297	0.148951
CNOT4	67.6848	-0.128234	0.156937	0.651714	0.419501	0.81918
CNOT6	63.831	0.0711011	0.147854	0.230932	0.630834	0.914134
CNOT6L	129.404	0.175305	0.119061	2.13873	0.143621	0.639536
CNOT7	233.143	-0.0236511	0.0820851	0.0827566	0.773596	0.946338
CNOT8	105.292	-0.0189191	0.137876	0.0198312	0.88801	0.978186
CNP	293.177	0.0177845	0.117909	0.022294	0.881308	0.97685
CNPPD1	89.2118	0.0550105	0.145135	0.141238	0.707053	0.933193
CNPY1	0
CNPY2	179.602	-0.22212	0.170267	1.68698	0.194	0.688415
CNPY3	66.6096	-0.369524	0.202161	3.34553	0.067388	0.538891
CNPY4	3.08099	-0.481439	0.605497	0.733701	0.391686
CNR1	0.0291257	1.02714	3.33625	0.013255	0.908342
CNR2	0.14555	0.501451	3.32058	0.0189438	0.890528
CNRIP1	0.0242272	0.552876	3.33516	-0.000213216	1
CNST	24.9537	0.177098	0.223251	0.619109	0.431379
CNTD1	4.06815	-0.377541	0.475067	0.667192	0.414032
CNTD2	0.185729	-0.144366	3.30506	0.0120414	0.912621
CNTF	0.243225	-0.232473	1.99742	0.0464334	0.82939
CNTFR	51.3047	0.0866369	0.348545	0.0666794	0.796234	0.951357
CNTFR.AS1	1.38181	0.958749	3.33551	-0.0415825	1
CNTLN	2.72024	0.0347007	0.616493	4.31679e-05	0.994758
CNTN1	0.72184	1.16391	2.23509	0.327089	0.567378
CNTN2	0.259705	0.47488	2.98687	-0.015836	1
CNTN3	38.0049	0.275645	0.204469	1.83535	0.175497	0.668509
CNTN4	0.196366	1.25755	3.29191	0.0740183	0.785574
CNTN4.AS1	0
CNTN5	0
CNTN6	0.776858	-0.7931	2.69997	-0.138359	1
CNTNAP1	0.0640194	1.36949	3.33585	0.0803117	0.776875
CNTNAP2	0.346318	-0.252657	2.09318	0.0367491	0.847977
CNTNAP3	1.81997	0.282319	0.669952	0.104337	0.746686
CNTNAP3B	2.45328	0.34352	0.780396	-0.158986	1
CNTNAP4	0.0242272	0.552876	3.33516	-0.000213216	1
CNTNAP5	0
CNTRL	10.0165	0.11857	0.360393	0.109327	0.740912
CNTROB	22.5645	-0.0661581	0.242655	0.0736915	0.786036
COA1	53.1979	-0.48957	0.175675	7.69196	0.00554673	0.277504
COA3	187.131	-0.158617	0.127376	1.48043	0.223708	0.701425
COA4	127.652	-0.2627	0.14653	3.12271	0.0772082	0.558442
COA5	80.3244	-0.201702	0.122279	2.68522	0.101283	0.585844
COA6	62.2621	-0.148481	0.186574	0.604753	0.43677	0.831375
COASY	231.901	-0.0640425	0.10325	0.381977	0.536547	0.875494
COBL	155.954	0.315076	0.153422	4.16759	0.0412044	0.471687
COBLL1	550.538	0.0737528	0.100096	0.545223	0.460276	0.839736
COCH	69.4978	0.663768	0.493267	1.96574	0.1609	0.656954
COG1	49.8239	0.190883	0.152653	1.50873	0.219333	0.699227
COG2	69.0245	0.141562	0.170334	0.715545	0.397609	0.809698
COG3	90.7492	0.185263	0.156059	1.41907	0.233557	0.704814
COG4	107.064	-0.0401361	0.114514	0.120898	0.728062	0.936153
COG5	144.519	0.0847929	0.111181	0.573379	0.448919	0.836435
COG6	89.9304	-0.0367288	0.140949	0.0688213	0.793061	0.950994
COG7	81.881	-0.12028	0.114461	1.11003	0.292076	0.752951
COG8	40.0068	-0.00669076	0.170967	0.00153835	0.968714	0.99523
COIL	39.5927	-0.0895646	0.201049	0.202146	0.652994	0.921205
COL10A1	0.0386182	0.981989	3.33607	-0.0236878	1
COL11A1	0
COL11A2	0.183533	0.249198	2.84501	-0.00775606	1
COL12A1	0.0763552	0.818676	3.32989	0.0334567	0.854867
COL13A1	0.408852	1.24914	1.9708	0.157141	0.691802
COL14A1	1.71338	-0.285467	1.04656	-0.103582	1
COL15A1	0
COL16A1	1.08383	-0.818482	0.898661	1.21644	0.27006
COL17A1	0
COL18A1	0.272581	1.50262	3.32757	0.102986	0.748275
COL18A1.AS1	0
COL19A1	1.11207	-0.252411	1.05147	0.10414	0.746917
COL1A1	4.68579	0.856781	0.569898	2.28058	0.131003
COL1A2	0.0200806	0.712505	3.33983	-0.0257562	1
COL20A1	0.181216	0.776614	3.33982	0.00368377	0.951603
COL21A1	0.140079	0.995937	3.33362	0.0342176	0.853245
COL22A1	0.0354972	1.23103	3.33829	0.0818515	0.774804
COL23A1	0.0194952	0.286928	3.33509	-0.0134017	1
COL24A1	1.95609	-0.124693	0.80077	0.0202025	0.886973
COL25A1	0.0671871	1.74299	3.32854	0.224064	0.635961
COL27A1	0.0621329	1.24403	3.3341	0.0163299	0.898316
COL28A1	1.48489	-0.401549	1.0631	0.0263453	0.87106
COL2A1	0.0402106	-0.0833197	3.32837	0.006562	0.935437
COL3A1	0.0386182	0.981989	3.33607	-0.0236878	1
COL4A1	90.5191	0.519897	0.227888	4.53043	0.0332972	0.455763
COL4A2	180.018	0.0854589	0.137867	0.383764	0.535596	0.875436
COL4A2.AS1	0.0956445	1.01209	3.33613	0.0646382	0.79931
COL4A2.AS2	0.0167573	0.980831	3.33928	-0.00523534	1
COL4A3	0.215128	-0.343506	1.85649	0.0678828	0.794445
COL4A3BP	131.634	-0.116	0.149772	0.579428	0.446537	0.834974
COL4A4	2.56339	0.289338	0.645301	0.209134	0.647447
COL4A5	2.47987	1.15601	0.65024	2.70841	0.0998205
COL4A6	0.568663	1.21379	1.27297	1.1217	0.289552
COL5A1	0
COL5A1.AS1	0
COL5A2	77.3162	0.148322	0.200687	0.535769	0.464191	0.839736
COL5A3	0.0194952	0.286928	3.33509	-0.0134017	1
COL6A1	4.10862	0.578371	0.561316	0.996756	0.318097
COL6A2	1.48789	0.713252	3.32929	-0.0386466	1
COL6A3	1.46614	-0.318383	3.32123	0.0568492	0.811547
COL6A5	0.0484543	0.0428827	3.32554	-0.00122842	1
COL6A6	0
COL7A1	0.0167573	0.980831	3.33928	-0.00523534	1
COL8A1	0.0536134	0.328788	3.33061	-0.0162685	1
COL8A2	0.344913	0.224923	2.08709	0.000267196	0.986958
COL9A1	0.0630447	1.2225	3.33193	-0.0143455	1
COL9A2	0.821476	1.01989	1.1522	1.16189	0.281073
COL9A3	12.5257	-0.33997	0.310685	1.20671	0.271984
COLCA1	0
COLCA2	0
COLEC10	1.37622	0.577438	0.705403	0.787447	0.374873
COLEC11	0
COLEC12	139.078	0.279825	0.229131	1.31056	0.252293	0.719975
COLGALT1	53.2112	-0.0614729	0.182413	0.11795	0.731268	0.936325
COLGALT2	12.3496	-0.550297	0.369957	2.22393	0.135887
COLQ	0
COMMD1	115.431	-0.285589	0.103242	7.72841	0.00543585	0.277504
COMMD10	87.2924	0.129528	0.117734	1.22287	0.268798	0.731703
COMMD2	149.49	0.033508	0.164176	0.0382477	0.844947	0.963954
COMMD3	92.6289	-0.283051	0.136864	4.22125	0.0399208	0.469418
COMMD3.BMI1	0
COMMD4	96.7063	-0.0363794	0.15825	0.0505404	0.822126	0.960183
COMMD5	37.8894	-0.119642	0.222302	0.275485	0.599676	0.901496
COMMD6	137.143	-0.254102	0.174027	2.20444	0.137614	0.632492
COMMD7	252.198	-0.165148	0.105125	2.41005	0.120559	0.61058
COMMD8	28.8227	0.0682597	0.192966	0.126484	0.722106
COMMD9	94.6013	-0.0621596	0.149371	0.173522	0.677	0.928084
COMP	0.00997561	0.954708	3.33932	-0.00852084	1
COMT	399.433	-0.105664	0.163285	0.411562	0.521178	0.870088
COMTD1	46.106	-0.456372	0.177239	6.69381	0.00967483	0.306349
COPA	893.279	0.11235	0.089812	1.54232	0.214272	0.696783
COPB1	442.961	0.0350756	0.0853207	0.169663	0.680411	0.928195
COPB2	1141.5	0.0430147	0.0890586	0.225831	0.634633	0.915648
COPE	203.808	-0.117326	0.145503	0.667015	0.414094	0.818916
COPG1	440.183	0.231858	0.151044	2.46666	0.116285	0.606081
COPG2	30.4722	0.194229	0.192655	1.06045	0.303113
COPRS	101.31	-0.183545	0.137569	1.69433	0.193031	0.688084
COPS2	194.752	-0.0955036	0.102687	0.867392	0.351678	0.788657
COPS3	122.882	0.14584	0.119317	1.56102	0.211515	0.694862
COPS4	99.3678	-0.0516144	0.120926	0.182118	0.66956	0.925211
COPS5	179.951	-0.199902	0.110591	3.2764	0.070283	0.54938
COPS6	344.453	-0.0300658	0.117828	0.0621931	0.803063	0.95234
COPS7A	164.898	-0.00197443	0.103851	0.000369105	0.984672	0.997626
COPS7B	23.9031	0.00389849	0.2117	0.000306336	0.986036
COPS8	70.5592	-0.0323312	0.16871	0.0351154	0.851354	0.964966
COPZ1	693.488	-0.121592	0.069257	3.07137	0.0796821	0.559858
COPZ2	42.4086	-0.0317068	0.268181	0.0131829	0.90859	0.984356
COQ10A	6.66522	-0.822411	0.40557	4.0984	0.0429238
COQ10B	51.4613	0.159034	0.161863	1.01188	0.314452	0.764868
COQ2	28.1001	-0.156828	0.194801	0.643579	0.422418
COQ3	10.9649	-0.19102	0.346564	0.292453	0.588653
COQ4	124.953	-0.111775	0.140316	0.599904	0.438615	0.832202
COQ5	81.6304	0.109783	0.151575	0.521142	0.470355	0.843503
COQ6	56.2913	-0.194259	0.151315	1.64147	0.200124	0.688415
COQ7	36.5442	0.0310745	0.195445	0.0268213	0.869911	0.971066
COQ9	121.121	-0.0494371	0.138182	0.12434	0.724374	0.93524
CORIN	240.309	0.262521	0.235366	1.30294	0.253676	0.719975
CORO1A	1.45298	-0.910654	1.0311	0.777096	0.378031
CORO1B	119.277	0.172765	0.21426	0.690977	0.405832	0.812887
CORO1C	76.1925	0.257313	0.156525	2.60882	0.106271	0.597318
CORO2A	68.5398	-0.0949901	0.140546	0.441804	0.506253	0.863938
CORO2B	1.88793	-0.351829	0.718593	0.102907	0.748369
CORO6	0.0569874	1.03025	3.33323	0.0356444	0.850252
CORO7	8.9201	-0.424168	0.334628	1.57136	0.210009
CORT	0.29589	0.924913	2.48872	0.0604893	0.805724
COTL1	3.55157	-0.734591	0.689174	0.881649	0.347751
COX10	45.479	0.0348543	0.160236	0.0476681	0.827172	0.961354
COX10.AS1	3.78042	0.46018	0.461672	1.02878	0.310446
COX11	58.3936	-0.0308901	0.139366	0.0484799	0.82573	0.960709
COX14	284.88	-0.2593	0.105314	5.95897	0.0146426	0.363086
COX15	135.104	0.0107161	0.123776	0.00735809	0.931642	0.989278
COX16	150.605	-0.231279	0.150693	2.47827	0.115429	0.605442
COX17	99.1519	-0.280872	0.171021	2.77728	0.0956103	0.577732
COX18	78.6692	0.061671	0.133623	0.218342	0.640306	0.918275
COX19	13.6267	-0.0803624	0.2854	0.0732307	0.78669
COX20	96.3835	-0.0773283	0.13357	0.331605	0.564716	0.889014
COX4I1	1071.35	-0.0785254	0.093715	0.675847	0.41102	0.816793
COX4I2	0
COX5A	203.853	0.0819645	0.185987	0.186849	0.665552	0.924511
COX5B	790.877	-0.169517	0.101619	2.74973	0.0972711	0.579912
COX6A1	128.856	-0.322762	0.170024	3.84062	0.0500251	0.493361
COX6A1P2	9.25997	-0.136995	0.384828	0.142767	0.705546
COX6A2	0.0141159	0.83695	3.3379	-0.0434242	1
COX6B1	348.44	-0.306562	0.124102	6.15546	0.0131007	0.342255
COX6B2	0.0348375	0.192193	3.32881	-0.00404133	1
COX6C	439.622	-0.247261	0.124256	4.06544	0.0437693	0.471687
COX7A1	18.2643	-0.3194	0.332662	1.28106	0.257702
COX7A2	752.221	-0.197301	0.119851	2.62143	0.105429	0.594044
COX7A2L	168.919	-0.0637143	0.148074	0.183795	0.668132	0.925211
COX7B	278.864	-0.274034	0.116364	5.69155	0.0170468	0.378312
COX7B2	0
COX7C	985.408	-0.232612	0.123438	3.53806	0.0599756	0.517971
COX8A	508.268	-0.387531	0.143214	7.37423	0.00661653	0.287347
COX8C	0.0762555	0.122958	3.32653	-0.0043097	1
CP	4.21307	0.176815	0.667505	0.0716518	0.788947
CPA1	0.036927	0.980803	3.33928	-0.00523735	1
CPA2	0.293019	0.667178	1.73747	0.0716801	0.788906
CPA3	0
CPA4	14.1516	0.0191725	0.250151	0.00641419	0.936167
CPA5	4.57107	-0.127455	0.481361	0.0678281	0.794526
CPA6	0
CPAMD8	5.55607	-1.0094	0.556927	3.15877	0.0755201
CPB1	0.0169505	1.02614	3.33889	0.00569421	0.939849
CPB2	11.1183	0.144563	0.30132	0.259255	0.610632
CPB2.AS1	1.71341	-0.918631	0.611999	2.63041	0.104834
CPD	334.928	0.168877	0.111675	2.40384	0.121038	0.611027
CPE	4.67384	-0.264719	0.49899	0.297792	0.58527
CPEB1	0.156044	0.524824	3.32242	-0.0256733	1
CPEB2	75.5545	0.112827	0.161442	0.508713	0.475696	0.847033
CPEB2.AS1	0.035778	1.26616	3.33551	0.0573505	0.810734
CPEB3	66.5075	0.239117	0.151311	2.59148	0.10744	0.599857
CPEB4	263.085	-0.0545527	0.1019	0.291878	0.589019	0.898911
CPED1	0.10184	0.193505	3.32684	-0.00555419	1
CPLX1	1.62728	1.29013	0.876059	2.36047	0.124445
CPLX2	0
CPLX4	0.0542295	1.49357	3.33296	0.150888	0.697689
CPM	3.9365	0.586287	0.683766	0.949179	0.329928
CPN1	0
CPN2	0.0169505	1.02614	3.33889	0.00569421	0.939849
CPNE1	129.15	0.00812137	0.159492	0.00248038	0.960279	0.993226
CPNE2	93.775	0.165966	0.160164	1.11717	0.29053	0.751572
CPNE3	512.586	-0.0113517	0.0712479	0.0256676	0.872715	0.972658
CPNE4	0
CPNE5	0.0185466	1.19954	3.33794	0.0670766	0.795642
CPNE6	0.00997561	0.954708	3.33932	-0.00852084	1
CPNE7	5.11125	-0.219777	0.612694	0.0917981	0.761904
CPNE8	0.553435	0.609178	2.09012	-0.173318	1
CPNE9	0.0333244	0.980774	3.33928	-0.00523995	1
CPO	0.821681	0.533604	1.00328	0.150368	0.698184
CPOX	7.47603	0.251531	0.33352	0.576913	0.447525
CPPED1	20.8634	0.0857745	0.240416	0.125703	0.722929
CPQ	40.6305	0.0029833	0.215489	0.00020798	0.988494	0.998044
CPS1	24.7382	0.166119	0.245611	0.46554	0.495046
CPSF1	121.514	0.0636236	0.155617	0.16563	0.684025	0.929527
CPSF2	159.868	0.110841	0.13221	0.685022	0.407863	0.813899
CPSF3	74.0035	-0.0330442	0.167932	0.0379372	0.845569	0.963954
CPSF3L	69.3239	-0.00836558	0.150462	0.00314262	0.955295	0.991364
CPSF4	54.3337	-0.206126	0.150597	1.84527	0.174335	0.668509
CPSF4L	0.499349	-0.208469	1.07903	0.186544	0.665809
CPSF6	107.31	0.0444397	0.140204	0.103256	0.747956	0.940417
CPSF7	40.2568	0.303479	0.183859	2.78525	0.0951359	0.577732
CPT1A	18.6613	-0.230185	0.299091	0.607815	0.435612
CPT1B	0.347618	-0.26591	1.84015	0.0397106	0.842047
CPT1C	0.131807	-0.487707	3.32037	0.0804134	0.776738
CPT2	110.492	-0.0251682	0.110209	0.0520894	0.819467	0.959323
CPVL	11.9418	-0.123088	0.388016	0.107024	0.743558
CPXCR1	0
CPXM1	0
CPXM2	0.0650452	0.610908	3.33437	-0.0364328	1
CPZ	0.364957	-0.710303	1.4714	0.464733	0.49542
CR1	0.354563	-0.486743	1.4917	0.241028	0.623465
CR1L	0.0247262	0.479518	3.33651	-0.0375793	1
CR2	3.85598	0.489173	0.480291	1.0411	0.307565
CR769776.1	0
CRABP1	158.928	-0.130404	0.24549	0.265635	0.606275	0.906142
CRABP2	424.637	0.05151	0.206607	0.0632206	0.801476	0.951822
CRADD	37.3904	-0.293212	0.201623	2.13568	0.143906	0.639536
CRAMP1L	15.9138	0.416751	0.275177	2.12908	0.144528
CRAT	55.9062	-0.0693639	0.188102	0.130961	0.717438	0.93471
CRB1	0.989344	-0.249953	1.04101	0.0812141	0.775659
CRB2	0.496862	1.86146	3.3273	0.805502	0.369453
CRB3	54.4468	-0.402592	0.191231	4.36909	0.0365965	0.46403
CRBN	117.825	-0.0644365	0.122051	0.279827	0.596814	0.90006
CRCP	159.189	-0.150344	0.121587	1.52488	0.216882	0.697725
CRCT1	0
CREB1	79.8822	0.0456985	0.159158	0.083679	0.772372	0.94611
CREB3	121.205	0.0138971	0.109088	0.0164437	0.897965	0.982149
CREB3L1	690.926	-0.0142667	0.201905	0.00514581	0.942813	0.989583
CREB3L2	84.1579	0.162027	0.168782	0.926848	0.335683	0.778277
CREB3L3	0.0334195	0.980839	3.33928	-0.00523868	1
CREB3L4	18.225	0.0335802	0.229098	0.0216339	0.883065
CREB5	0.871203	-0.643269	0.974854	0.834946	0.360846
CREBBP	129.929	0.129658	0.144304	0.75766	0.384062	0.803767
CREBL2	197.217	0.0912869	0.11951	0.593492	0.441072	0.832202
CREBRF	68.3671	0.242319	0.230434	1.13368	0.286992	0.748401
CREBZF	27.6773	0.235004	0.202522	1.3476	0.245697
CREG1	354.186	-0.126766	0.123447	1.08333	0.297955	0.758137
CREG2	0.0934221	1.16937	3.32965	0.0472678	0.827888
CRELD1	37.0207	-0.147027	0.196987	0.557353	0.455329	0.839736
CRELD2	112.955	-0.102477	0.140679	0.521944	0.470014	0.843503
CREM	65.0369	0.0292703	0.142729	0.0431614	0.835422	0.963183
CRH	0
CRHBP	0.0242272	0.552876	3.33516	-0.000213216	1
CRHR1	0
CRHR2	0
CRIM1	264.035	0.506773	0.130528	15.1895	9.72402e-05	0.059276
CRIP2	165.171	-0.297558	0.14873	3.91334	0.0479044	0.48326
CRIP3	0.0465817	0.610885	3.33437	-0.0364325	1
CRIPAK	5.51429	0.209286	0.399363	0.284961	0.593468
CRIPT	91.7533	-0.0632778	0.128859	0.245736	0.620093	0.912135
CRISP1	0
CRISP2	4.22813	-0.564053	0.625801	1.1352	0.28667
CRISP3	0.456113	0.54532	2.31699	0.0531336	0.817698
CRISPLD1	32.2212	0.0169863	0.200111	0.00751562	0.930916
CRISPLD2	0.499366	0.560326	1.17739	0.0951934	0.757676
CRK	290.334	0.066184	0.0845235	0.612246	0.433943	0.830429
CRKL	67.4237	0.399371	0.155345	6.72566	0.00950356	0.306349
CRLF1	1.02363	-0.22102	1.19797	0.0409237	0.839685
CRLF2	0
CRLF3	21.9916	0.100958	0.26462	0.145228	0.703138
CRLS1	70.2918	0.0249436	0.176098	0.0208109	0.885295	0.977366
CRMP1	0.43544	0.320979	1.38749	0.0107322	0.91749
CRNDE	149.604	-0.105222	0.134082	0.63482	0.425593	0.823601
CRNKL1	84.0579	-0.0947546	0.140527	0.453573	0.500643	0.861087
CRNN	0
CROCC	36.177	0.47447	0.24096	3.88346	0.048764	0.485979
CROCCP2	15.9385	0.20257	0.249792	0.654377	0.418552
CROT	0.454207	-0.152077	1.71268	0.0108464	0.917053
CRP	0
CRTAC1	0.262757	0.708847	2.52706	-0.0220835	1
CRTAM	0.00939028	0.523139	3.33677	-0.0170434	1
CRTAP	139.9	-0.137792	0.117968	1.32774	0.249207	0.71798
CRTC1	8.51502	0.766807	0.350544	4.77677	0.0288462
CRTC2	14.7134	-0.059284	0.29562	0.0422523	0.837139
CRTC3	21.4732	0.391009	0.245034	2.33135	0.126792
CRX	0.0281708	0.0768998	3.32914	-0.00517464	1
CRY1	30.079	0.0069481	0.263191	0.000685387	0.979114
CRY2	35.3181	0.173308	0.25674	0.492132	0.482978	0.852508
CRYAA	0
CRYAB	136.226	-0.00242584	0.159273	0.000233592	0.987806	0.997626
CRYBA1	0
CRYBA2	0.0570817	0.982019	3.33607	-0.0236885	1
CRYBA4	0.0141159	0.83695	3.3379	-0.0434242	1
CRYBB1	0.0336174	0.156554	3.32878	-0.00460274	1
CRYBB2	1.20826	0.702959	1.20223	-0.140411	1
CRYBB3	0.477833	1.19811	1.40518	0.706341	0.400661
CRYGA	0.00939028	0.523139	3.33677	-0.0170434	1
CRYGB	0
CRYGC	0
CRYGD	0
CRYGN	0.0184635	0.980792	3.33928	-0.00523616	1
CRYGS	0.0385159	0.574525	3.33424	0.00277631	0.957978
CRYL1	208.508	-0.391827	0.0897057	18.8707	1.39888e-05	0.0204656
CRYM	8.08201	-0.164023	0.520746	0.114902	0.734631
CRYM.AS1	0.0599773	0.385518	3.33314	-0.0271339	1
CRYZ	71.5908	-0.061453	0.126813	0.2333	0.629088	0.914134
CRYZL1	53.174	-0.049543	0.136771	0.132616	0.715735	0.93471
CS	140.301	0.0646926	0.112931	0.32525	0.568469	0.889881
CSAD	2.12061	0.176727	0.630648	0.0614481	0.804222
CSAG1	0
CSDC2	0.302101	-0.260408	1.91004	0.109186	0.741073
CSDE1	2556.15	0.0688915	0.079655	0.754857	0.384943	0.803767
CSE1L	135.347	0.0126817	0.0987388	0.0166193	0.897424	0.981998
CSF1	60.7486	0.0807139	0.228509	0.13039	0.718028	0.93471
CSF1R	2.03088	-0.570834	1.07563	-0.0731757	1
CSF2	0.0242272	0.552876	3.33516	-0.000213216	1
CSF2RA	151.127	-0.0753312	0.174325	0.188275	0.664356	0.924511
CSF2RB	0.402592	-0.228181	2.09515	0.0213695	0.883777
CSF3	0
CSF3R	2.98926	-0.330489	0.921443	0.00933045	0.923049
CSGALNACT1	16.4878	0.900857	0.786854	1.16171	0.281111
CSGALNACT2	33.4395	0.384146	0.190161	4.18639	0.0407498	0.470152
CSH1	0
CSH2	0
CSHL1	0.0240915	0.796308	3.33825	-0.0489137	1
CSK	36.9093	0.114743	0.17549	0.426782	0.513572	0.867216
CSMD1	0.388466	-0.856518	2.18188	0.193624	0.659917
CSMD2	0.193728	0.98081	3.33928	-0.00524083	1
CSMD3	0.0193659	0.500406	3.33654	-0.0138145	1
CSN1S1	84764.4	-0.0857762	0.0855499	1.03691	0.308542	0.761685
CSN2	228885	-0.0825423	0.162089	0.260284	0.609925	0.906829
CSN3	68142.4	-0.0486046	0.131781	0.138633	0.709644	0.933632
CSNK1A1	338.92	0.209394	0.112324	3.46499	0.0626811	0.52642
CSNK1A1L	0.479578	0.433612	1.18893	0.0205615	0.88598
CSNK1D	211.952	0.119506	0.0940597	1.61737	0.203459	0.688644
CSNK1E	91.7486	-0.0292156	0.14487	0.0397289	0.842012	0.963183
CSNK1G1	57.4548	-0.00927775	0.155296	0.00364439	0.951862	0.990912
CSNK1G2	222.214	-0.135663	0.0879094	2.36345	0.124208	0.613754
CSNK1G2.AS1	0.0296198	1.39267	3.33196	0.0754155	0.783609
CSNK1G3	59.2879	0.0660588	0.184377	0.129875	0.718561	0.93471
CSNK2A1	168.536	-0.00125831	0.106775	0.000135168	0.990724	0.998371
CSNK2A2	172.555	-0.00444433	0.108622	0.00163014	0.967794	0.995005
CSNK2A3	1.70288	0.43196	0.716549	0.236705	0.626596
CSNK2B	191.165	-0.355632	0.159985	4.78084	0.0287781	0.431236
CSNK2B.LY6G5B.1181	0
CSPG4	0.0193091	0.980185	3.33678	-0.0251029	1
CSPG5	1.99938	1.27382	0.832566	2.00448	0.156835
CSPP1	21.3167	-0.371348	0.256376	2.04168	0.15304
CSRNP1	19.8534	0.111517	0.317119	0.125094	0.723574
CSRNP2	21.2813	-0.0433666	0.209394	0.0430295	0.83567
CSRNP3	151.587	0.0542867	0.203439	0.0722488	0.78809	0.949129
CSRP1	312.14	-0.191354	0.0996337	3.61833	0.057146	0.50542
CSRP2	0.0343258	0.467785	3.33575	-0.0394284	1
CSRP2BP	31.2983	-0.257002	0.224067	1.25079	0.263401
CSRP3	0
CST1	0.0235288	1.23494	3.33778	0.0944953	0.758538
CST11	0
CST2	0
CST3	639.913	-0.389605	0.168741	5.19729	0.0226221	0.407235
CST4	0
CST5	0.0442278	0.0169973	3.32602	-0.000698718	1
CST6	1.94457	-0.0778794	0.665104	0.0257284	0.872565
CST7	0.207187	0.802202	2.7153	-0.0208396	1
CST8	0
CST9	0
CST9L	0
CSTA	1.84031	-0.842479	1.26187	1.11906	0.29012
CSTB	546.528	-0.197085	0.137907	2.04332	0.152876	0.646035
CSTF1	45.731	0.00239235	0.158438	0.000228366	0.987943	0.997626
CSTF2	20.3784	-0.125846	0.231557	0.294777	0.587175
CSTF2T	37.5408	-0.00650653	0.197842	0.00113921	0.973075	0.995333
CSTF3	71.0805	-0.0535806	0.146471	0.134472	0.71384	0.93471
CSTF3.AS1	0
CSTL1	0
CT45A1	0
CT45A5	0
CT47B1	0
CT49	0
CT60	0
CT62	0
CT64	0
CTA.109P11.1	0
CTA.109P11.4	0
CTA.125H2.1	0
CTA.125H2.2	0.0745895	0.983925	3.3357	-0.0230099	1
CTA.126B4.7	4.39597	0.514349	0.504714	0.721775	0.395562
CTA.134P22.2	0.0267329	0.954777	3.33932	-0.00852151	1
CTA.14H9.5	4.51503	0.029171	0.480131	0.0015176	0.968925
CTA.150C2.13	0
CTA.204B4.2	0.47227	0.813984	1.15584	0.22155	0.637862
CTA.211A9.5	3.78239	0.539352	0.466026	1.4044	0.235989
CTA.212D2.2	0.290995	0.7879	1.43928	0.0354642	0.850626
CTA.217C2.1	7.98509	0.272689	0.355908	0.585368	0.444216
CTA.217C2.2	0
CTA.221G9.11	7.90728	-0.180986	0.335487	0.294565	0.58731
CTA.221G9.7	0
CTA.223H9.9	0
CTA.228A9.3	0.138422	1.3803	3.32643	0.156452	0.692444
CTA.246H3.12	0.0585593	-0.200933	3.32428	0.0120733	0.912506
CTA.249B10.1	0
CTA.250D10.19	0
CTA.250D10.23	6.18799	-0.0669052	0.438155	0.0254304	0.873299
CTA.254O6.1	0
CTA.256D12.11	0
CTA.268H5.12	0
CTA.268H5.14	0
CTA.276F8.2	0
CTA.280A3__B.2	0
CTA.292E10.6	4.28699	-0.530568	0.512409	1.23466	0.266502
CTA.292E10.8	0.332324	0.671838	2.8695	-0.104629	1
CTA.293F17.1	29.4358	-0.399551	0.232062	2.97876	0.084364
CTA.299D3.8	0
CTA.29F11.1	4.49277	-1.11623	0.64279	3.60663	0.0575496
CTA.31J9.2	0
CTA.331P3.1	0
CTA.339C12.1	0
CTA.342B11.1	0
CTA.342B11.2	0
CTA.357J21.1	0.0242272	0.552876	3.33516	-0.000213216	1
CTA.360L10.1	0
CTA.363E19.2	0.152169	-0.139077	2.98156	0.0120008	0.912768
CTA.363E6.1	0
CTA.363E6.2	0.028411	0.807939	3.33543	0.00980438	0.921125
CTA.363E6.5	0.899556	0.664544	0.921779	0.507733	0.476122
CTA.363E6.6	2.08761	0.767173	0.622023	1.46976	0.225383
CTA.363E6.7	1.07616	1.15555	0.778106	2.64481	0.103889
CTA.373H7.7	0.0167573	0.980831	3.33928	-0.00523534	1
CTA.384D8.31	0
CTA.384D8.33	0.0599536	0.572747	3.33383	-0.0265133	1
CTA.384D8.34	0.0332681	1.13911	3.33658	0.0371884	0.847082
CTA.384D8.35	1.76747	1.84928	3.33308	1.10225	0.293774
CTA.384D8.36	3.78462	0.237197	0.473634	0.245982	0.619919
CTA.390C10.10	0.740305	-0.685873	1.01203	0.958746	0.327503
CTA.390C10.9	0.0335146	0.980859	3.33928	-0.00523744	1
CTA.392C11.1	0
CTA.392C11.2	0
CTA.392E5.1	0.00997561	0.954708	3.33932	-0.00852084	1
CTA.397C4.2	0
CTA.397H3.3	0.0242272	0.552876	3.33516	-0.000213216	1
CTA.398F10.1	0.0106104	0.62113	3.33727	-0.0133825	1
CTA.398F10.2	0.0601812	0.90299	3.3364	-0.0133212	1
CTA.407F11.7	0
CTA.407F11.8	0.220148	-0.683604	2.30067	0.231353	0.630523
CTA.445C9.14	0.471315	0.345641	1.26622	-0.0364626	1
CTA.445C9.15	0.301733	-0.0436366	1.90666	0.0180967	0.892988
CTA.481E9.3	0
CTA.481E9.4	0
CTA.503F6.2	0
CTA.520D8.2	0.00939028	0.523139	3.33677	-0.0170434	1
CTA.714B7.5	0.0141159	0.83695	3.3379	-0.0434242	1
CTA.714B7.7	0
CTA.747E2.10	0
CTA.796E4.3	0
CTA.796E4.4	0
CTA.797E19.1	1.29994	1.24985	3.33555	0.07046	0.790668
CTA.797E19.2	0.319562	1.45708	1.58154	0.680772	0.409321
CTA.833B7.2	0.0184635	0.980792	3.33928	-0.00523616	1
CTA.85E5.10	0.206488	1.84767	2.75216	0.345523	0.556658
CTA.929C8.6	0
CTA.929C8.7	0
CTA.929C8.8	0
CTA.941F9.9	0
CTA.972D3.2	0
CTA.984G1.5	0
CTA.989H11.1	0.378718	0.197508	1.83088	0.0349469	0.851707
CTA.992D9.6	0
CTA.992D9.7	0
CTAG2	0.2835	0.980652	3.33928	-0.00523562	1
CTAGE1	0.288232	0.893147	2.16376	0.0486409	0.825445
CTAGE15	0
CTAGE4	0.0536344	0.323922	3.33021	0.000298375	0.986218
CTAGE5	17.3062	-0.483799	0.324313	2.34478	0.125703
CTAGE6	0.0167573	0.980831	3.33928	-0.00523534	1
CTAGE9	0.309806	0.596938	2.08276	0.00931372	0.923117
CTB.102L5.4	1.03011	-0.00647862	0.874285	0.00438237	0.947219
CTB.102L5.7	0
CTB.102L5.8	0.0406114	0.896395	3.33554	-0.0473479	1
CTB.105L4.2	0
CTB.107G13.1	0
CTB.108O6.2	0
CTB.109A12.1	0.0559226	-0.0034375	3.32829	0.000344299	0.985196
CTB.111F10.1	0
CTB.111H14.1	0.235665	1.01081	2.22662	0.0799378	0.777382
CTB.113D17.1	0.678288	0.520378	1.27513	0.0974965	0.754855
CTB.113I20.2	3.65896	-0.578994	0.544888	1.26122	0.26142
CTB.113P19.1	0.0167573	0.980831	3.33928	-0.00523534	1
CTB.113P19.3	0
CTB.113P19.4	0
CTB.113P19.5	2.43491	0.934447	0.701415	1.82467	0.176759
CTB.114C7.3	0
CTB.114C7.4	0.0647891	0.633006	3.33443	-0.0247359	1
CTB.118N6.2	0
CTB.118N6.3	0.179293	0.90171	3.30129	0.0225928	0.880521
CTB.118P15.2	0.0167573	0.980831	3.33928	-0.00523534	1
CTB.119C2.1	0.0240915	0.796308	3.33825	-0.0489137	1
CTB.11I22.1	1.84823	0.229666	0.994204	-0.00288829	1
CTB.11I22.2	0.196321	0.80515	2.13318	0.0763466	0.782311
CTB.120L21.1	0.00939028	0.523139	3.33677	-0.0170434	1
CTB.127C13.1	0
CTB.129O4.1	2.82996	-0.660554	0.715724	1.04347	0.307016
CTB.129P6.11	0.0411777	0.515724	3.33219	-0.0091652	1
CTB.129P6.4	0.347525	0.0362336	1.35996	-0.00536253	1
CTB.12A17.3	1.22796	0.22432	0.843083	-0.00811841	1
CTB.12O2.1	0
CTB.131B5.2	0.0167573	0.980831	3.33928	-0.00523534	1
CTB.131B5.5	0.0308203	0.16827	3.33251	-0.00715062	1
CTB.131K11.1	1.85398	0.732086	0.644501	1.22894	0.267614
CTB.133G6.1	0
CTB.133G6.2	0.245756	1.08138	3.33089	0.0755772	0.783383
CTB.134F13.1	0.177721	0.980115	3.33678	-0.0251102	1
CTB.134H23.2	0
CTB.138E5.1	0
CTB.13F3.1	0.0374726	0.358704	3.33533	-0.0123477	1
CTB.140J7.2	0.050391	0.986342	3.33828	0.0343632	0.852936
CTB.147C13.1	0.317503	-0.0623023	2.36238	0.00718928	0.932429
CTB.147C22.8	1.92022	0.435464	0.724226	0.436572	0.508781
CTB.147C22.9	0.0811983	0.971596	3.32978	0.040947	0.83964
CTB.151G24.1	0
CTB.152G17.6	0.00939028	0.523139	3.33677	-0.0170434	1
CTB.158E9.1	0.0395954	1.36936	3.33196	0.07145	0.789237
CTB.161C1.1	0
CTB.161K23.1	0.556703	0.822366	1.08564	0.253923	0.614326
CTB.161M19.4	0.149908	0.812237	3.33116	0.0150482	0.902368
CTB.164N12.1	0
CTB.167B5.1	0.327026	0.0552529	2.16627	-0.0173457	1
CTB.167B5.2	18.5381	-0.0845535	0.377471	0.0552436	0.814178
CTB.167G5.5	0
CTB.171A8.1	0.0541467	0.157249	3.32621	-0.0145927	1
CTB.174D11.1	0
CTB.174D11.2	0
CTB.174O21.2	0.412213	1.24379	1.40613	0.425582	0.514165
CTB.175E5.7	1.86587	-0.594291	0.652263	1.01389	0.313974
CTB.175P5.4	0
CTB.176F20.3	0
CTB.178M22.1	0
CTB.178M22.2	1.61889	0.118651	0.654539	0.032334	0.857297
CTB.179K24.3	0.495032	0.516292	1.39147	-0.0193786	1
CTB.17P3.4	0.0185466	1.19954	3.33794	0.0670766	0.795642
CTB.180A7.3	0.0247262	0.479518	3.33651	-0.0375793	1
CTB.180A7.6	0
CTB.180A7.8	0.0184635	0.980792	3.33928	-0.00523616	1
CTB.180C19.1	0
CTB.181F24.1	0
CTB.181H17.1	0.0981489	0.927557	3.32647	0.0304015	0.861582
CTB.184G21.3	0
CTB.186G2.1	0
CTB.186G2.4	0
CTB.186H2.3	0
CTB.187M2.1	0
CTB.187M2.2	0
CTB.187M2.3	0
CTB.189B5.3	0.160785	0.387664	2.55139	-0.00941342	1
CTB.191D16.1	0
CTB.191K22.5	0.398433	1.06411	2.09754	0.0533738	0.817293
CTB.191K22.6	0
CTB.193M12.1	0
CTB.193M12.3	0.0235288	1.23494	3.33778	0.0944953	0.758538
CTB.1H10.1	0
CTB.1I21.1	0
CTB.22K21.2	0.0141159	0.83695	3.3379	-0.0434242	1
CTB.25B13.12	4.162	-0.563689	0.488062	1.36724	0.242287
CTB.25B13.13	0.0185466	1.19954	3.33794	0.0670766	0.795642
CTB.25B13.6	0
CTB.25B13.9	0.189897	0.342329	3.3317	-0.000419552	1
CTB.26E19.1	0
CTB.27N1.1	0.0242272	0.552876	3.33516	-0.000213216	1
CTB.30L5.1	1.02694	1.35207	0.835634	2.89804	0.0886874
CTB.31N19.3	0.110128	-0.103466	3.22482	0.00383032	0.950651
CTB.31O20.2	1.42339	0.505343	0.73327	0.416546	0.518666
CTB.31O20.3	0.117235	0.427215	3.32262	-0.0206605	1
CTB.31O20.4	0.200001	1.01397	3.33266	0.0261821	0.871456
CTB.31O20.6	0.559906	0.232817	1.08125	-0.0106192	1
CTB.31O20.8	0
CTB.31O20.9	0.104658	0.867439	3.33305	-0.0344146	1
CTB.32H22.1	0
CTB.32O4.2	0.655375	-0.98494	1.01842	1.33011	0.248785
CTB.32P11.1	0
CTB.33G10.11	0
CTB.33G10.6	0
CTB.33O18.1	0
CTB.33O18.2	0
CTB.33O18.3	0.0212208	0.351114	3.33184	-0.0113115	1
CTB.35F21.1	0
CTB.35F21.2	0.00997561	0.954708	3.33932	-0.00852084	1
CTB.35F21.3	0
CTB.35F21.4	0
CTB.35F21.5	0
CTB.36H16.2	3.01867	-0.551617	0.652719	0.984225	0.321158
CTB.37A13.1	0
CTB.39G8.2	0
CTB.39G8.3	0.0535849	0.955302	3.33855	0.0385658	0.844311
CTB.3M24.3	0
CTB.40H15.4	0.149141	1.09232	3.33491	0.0336143	0.85453
CTB.41I6.1	0.293432	0.227824	2.13924	-0.0100665	1
CTB.41I6.2	0.00997561	0.954708	3.33932	-0.00852084	1
CTB.43E15.1	0.197884	0.280876	2.12693	0.000323733	0.985645
CTB.43E15.2	0
CTB.43E15.3	0.0169505	1.02614	3.33889	0.00569421	0.939849
CTB.43E15.4	0.160018	0.595885	3.33145	-0.0603617	1
CTB.43P18.1	1.50207	-0.487114	0.731515	0.477987	0.489336
CTB.46B19.2	0.413469	-0.0425595	1.27029	0.0140083	0.905785
CTB.47B11.3	0.0635684	0.0710259	3.32828	-0.00905839	1
CTB.49A3.2	0
CTB.49A3.4	0
CTB.49A3.5	0
CTB.4E7.1	0
CTB.50E14.4	0.0426843	0.610624	3.33697	-0.0458658	1
CTB.50L17.14	0.14987	1.30453	2.98847	0.0752503	0.78384
CTB.50L17.16	0.0449425	-0.052612	3.32714	0.00278054	0.957946
CTB.50L17.5	0
CTB.50L17.7	0
CTB.50L17.9	0.0212208	0.351114	3.33184	-0.0113115	1
CTB.51A17.1	0
CTB.51J22.1	0.408764	0.495593	1.53743	0.058099	0.809526
CTB.54I1.1	0
CTB.54O9.9	0
CTB.55O6.10	0.122179	0.384514	3.324	-0.00521694	1
CTB.55O6.12	0.504448	-0.646949	1.28007	0.565213	0.452168
CTB.55O6.4	1.38181	0.958749	3.33551	-0.0415825	1
CTB.57H20.1	0
CTB.58E17.1	5.53368	1.0575	0.580395	3.29738	0.0693906
CTB.58E17.2	0
CTB.58E17.3	1.35674	0.476876	0.693357	0.330053	0.565628
CTB.58E17.5	0.310019	0.00768308	3.319	0.000107172	0.99174
CTB.58E17.9	0.146618	0.402811	2.61069	0.00987914	0.920826
CTB.59C6.3	0.133103	0.409415	3.1203	-0.0353976	1
CTB.5E10.3	0.817041	-0.297796	1.27712	0.0355359	0.850477
CTB.60B18.10	0.0883151	1.07916	3.32851	0.00356527	0.952387
CTB.60B18.12	0
CTB.60B18.18	0.0193091	0.980185	3.33678	-0.0251029	1
CTB.60E11.9	0.0308203	0.16827	3.33251	-0.00715062	1
CTB.61M7.1	0
CTB.61M7.2	1.59231	0.747165	3.33527	-0.0385956	1
CTB.66B24.1	0
CTB.70G10.1	0
CTB.73N10.1	0
CTB.75G16.3	0.0595311	0.785317	3.33619	0.0461669	0.829873
CTB.77H17.1	0
CTB.78F1.1	0
CTB.78F1.2	0.459959	1.26207	1.52296	0.403548	0.525262
CTB.78H18.1	0
CTB.79E8.2	0
CTB.7E3.1	0
CTB.83J4.1	0
CTB.83J4.2	0
CTB.89H12.4	11.8672	0.0871491	0.340834	0.0599795	0.806528
CTB.91J4.1	0
CTB.92J24.2	0.477674	-0.247102	1.32235	0.205647	0.650201
CTB.92J24.3	0.0590338	1.13791	3.33061	-0.0146673	1
CTB.96E2.7	0.302122	0.55081	1.85583	0.0399027	0.841671
CTB.99A3.1	0
CTBP1	192.098	0.0627338	0.101777	0.384551	0.535178	0.875436
CTBP1.AS2	22.4359	-0.274015	0.211547	1.73305	0.188022
CTBP2	198.781	0.0456519	0.125633	0.127436	0.721105	0.935062
CTBS	181.118	-0.0855137	0.124869	0.488945	0.484398	0.853072
CTC.1337H24.1	0.259781	1.37357	2.56634	0.244767	0.620784
CTC.1337H24.2	0
CTC.137K3.1	0
CTC.203F4.2	0.573166	0.264111	1.02853	0.0121464	0.912242
CTC.205M6.5	0.599915	-0.401611	1.32463	0.304673	0.580968
CTC.207P7.1	0.133842	0.177387	3.32616	-0.0171272	1
CTC.209H22.3	0.0242272	0.552876	3.33516	-0.000213216	1
CTC.210G5.1	0
CTC.215O4.4	0.179098	0.27812	2.44283	-0.01245	1
CTC.218B8.3	1.19089	0.704875	0.801453	0.731661	0.392345
CTC.218H9.1	0
CTC.228N24.1	9.02307	0.334681	0.599746	0.284207	0.593957
CTC.228N24.2	0.232214	-0.258111	1.77388	0.0883854	0.76624
CTC.228N24.3	38.9194	0.188492	0.200889	0.815875	0.366389	0.797659
CTC.229L21.1	0
CTC.232P5.1	0.0348312	0.242346	3.33303	-0.0202616	1
CTC.232P5.3	0
CTC.235G5.3	0.0193091	0.980185	3.33678	-0.0251029	1
CTC.236F12.4	0.0905768	0.762457	3.3339	-0.00315438	1
CTC.239J10.1	0.195129	-0.178539	3.25822	0.025122	0.874063
CTC.241F20.3	4.51978	-0.184081	0.466735	0.136997	0.711285
CTC.241F20.4	0.0141159	0.83695	3.3379	-0.0434242	1
CTC.241N9.1	1.42324	0.316008	0.777966	0.0538881	0.816431
CTC.244M17.1	0
CTC.246B18.10	0.344618	0.2061	1.67661	-0.0597065	1
CTC.246B18.8	0
CTC.248O19.1	0
CTC.250I14.3	4.52125	-1.11141	0.533727	4.91034	0.0266964
CTC.250I14.6	0.975426	-0.46059	0.973544	0.320844	0.571101
CTC.251D13.1	0.105137	1.06579	3.33436	0.0631139	0.80164
CTC.254B4.1	0.00997561	0.954708	3.33932	-0.00852084	1
CTC.255N20.1	0
CTC.260E6.6	0.244836	0.182365	1.4989	-0.0317666	1
CTC.261N6.1	0
CTC.264K15.6	0.0612613	0.708036	3.33752	0.032205	0.857579
CTC.264O10.1	0
CTC.264O10.2	0
CTC.265F19.1	0
CTC.265F19.2	0.0167573	0.980831	3.33928	-0.00523534	1
CTC.265F19.3	0
CTC.265N9.1	0.285091	0.206483	2.95389	-0.0537556	1
CTC.268N12.2	0.0141159	0.83695	3.3379	-0.0434242	1
CTC.268N12.3	0
CTC.273B12.10	0.0661337	-0.117335	3.32781	0.00952689	0.922245
CTC.273B12.5	0.368538	0.429599	3.2068	-0.0261859	1
CTC.273B12.6	0.0767109	0.572805	3.33383	-0.0265136	1
CTC.276P9.1	0.14475	-0.441262	2.93707	0.0499667	0.823121
CTC.276P9.2	0
CTC.276P9.3	0
CTC.277H1.7	0.0141159	0.83695	3.3379	-0.0434242	1
CTC.281F24.1	0.0586274	1.10105	3.33223	0.0443716	0.833164
CTC.281M20.1	0
CTC.281M20.4	0
CTC.286N12.1	0.0286994	0.515445	3.33384	-0.0388229	1
CTC.296K1.3	0
CTC.296K1.4	0
CTC.297N7.1	0
CTC.297N7.10	0.272944	0.126504	3.32566	-0.0198921	1
CTC.297N7.11	0
CTC.297N7.5	1.95367	-0.179294	0.673003	0.151408	0.697193
CTC.297N7.7	0
CTC.297N7.8	12.357	-0.111615	0.34066	0.101906	0.749554
CTC.297N7.9	0.0500871	1.16929	3.33483	0.0185477	0.891671
CTC.301O7.4	0.236308	-0.672209	2.03656	0.180566	0.670888
CTC.303L1.2	0.108542	0.578033	3.33702	-0.118827	1
CTC.304I17.2	0
CTC.304I17.3	0.0273677	0.621191	3.33727	-0.0133827	1
CTC.304I17.5	0
CTC.305H11.1	0
CTC.308K20.1	0.587408	1.33346	1.04622	1.44655	0.229082
CTC.308K20.2	0.0339011	1.04861	3.33866	0.00947039	0.922476
CTC.313D10.1	0.0190207	1.26611	3.33551	0.0573432	0.810745
CTC.321K16.1	0.0106104	0.62113	3.33727	-0.0133825	1
CTC.321K16.4	0.0167573	0.980831	3.33928	-0.00523534	1
CTC.325H20.2	0.14175	0.980684	3.33928	-0.00523736	1
CTC.325H20.4	0.0106104	0.62113	3.33727	-0.0133825	1
CTC.325J23.2	0.176082	0.225185	3.3319	-0.00115794	1
CTC.325J23.3	0.132071	0.830122	3.33586	-0.117527	1
CTC.327F10.4	0
CTC.327F10.5	0
CTC.329D1.2	0.336641	-0.361967	1.72963	0.13162	0.716758
CTC.329D1.3	0
CTC.332L22.1	0.475609	0.796524	1.07261	0.182025	0.669639
CTC.336P14.1	0.418364	0.116803	1.27834	-0.0416769	1
CTC.338M12.1	0
CTC.338M12.2	0.0235288	1.23494	3.33778	0.0944953	0.758538
CTC.338M12.4	2.7576	0.332072	0.601359	0.31918	0.572101
CTC.338M12.5	6.31262	-0.482653	0.443785	1.29528	0.255077
CTC.338M12.6	0.182308	1.04052	3.32556	0.0542095	0.815894
CTC.338M12.7	0.0530403	1.12709	3.33741	0.0395466	0.84237
CTC.338M12.9	0
CTC.339D2.1	0
CTC.339F2.2	0.00939028	0.523139	3.33677	-0.0170434	1
CTC.340A15.2	0.346532	0.798615	1.61054	0.255672	0.61311
CTC.340D7.1	0
CTC.340I23.2	0
CTC.344H19.4	0
CTC.345K18.2	0
CTC.347C20.1	0.0141159	0.83695	3.3379	-0.0434242	1
CTC.347C20.2	0
CTC.348L5.1	0
CTC.349C3.1	3.37255	-0.369275	0.566895	0.480121	0.488368
CTC.349C3.2	0
CTC.350I8.1	0.0193091	0.980185	3.33678	-0.0251029	1
CTC.353G13.1	0
CTC.359M8.1	0
CTC.359M8.3	0
CTC.360G5.1	0
CTC.360G5.6	0.0141159	0.83695	3.3379	-0.0434242	1
CTC.360G5.9	0.0826571	-0.183524	3.32231	0.00848215	0.92662
CTC.360P9.1	0.0167573	0.980831	3.33928	-0.00523534	1
CTC.360P9.2	0
CTC.360P9.3	0
CTC.360P9.4	0.040286	1.23501	3.33778	0.0945019	0.75853
CTC.360P9.5	0.00997561	0.954708	3.33932	-0.00852084	1
CTC.365E16.1	1.92777	-0.796152	0.779972	1.25201	0.263168
CTC.366B18.2	0.309718	-0.290515	1.93853	0.103358	0.747836
CTC.366B18.4	0.32588	-0.197272	1.8832	0.0448734	0.832237
CTC.367F4.1	0.17684	-0.472085	2.88156	0.0584925	0.808895
CTC.367J11.1	1.93613	-0.378466	0.739992	0.731828	0.392291
CTC.369A16.2	0
CTC.369A16.3	0
CTC.378H22.1	0.0106104	0.62113	3.33727	-0.0133825	1
CTC.378H22.2	0
CTC.379B2.4	0
CTC.384G19.1	0.0185466	1.19954	3.33794	0.0670766	0.795642
CTC.391G2.1	0
CTC.400I9.1	0.0701101	0.598458	3.33221	0.0168668	0.896667
CTC.400I9.2	0
CTC.400I9.3	0.0406114	0.896395	3.33554	-0.0473479	1
CTC.420A11.2	0.0269261	0.993481	3.33896	0.00118568	0.972531
CTC.425F1.2	0.00997561	0.954708	3.33932	-0.00852084	1
CTC.425F1.4	12.3242	-0.957375	0.378664	6.12718	0.0133119
CTC.425O23.2	0.0106104	0.62113	3.33727	-0.0133825	1
CTC.428G20.3	8.7834	0.105232	0.33759	0.0929794	0.760423
CTC.428G20.6	1.39918	0.121531	0.74009	0.000795512	0.977499
CTC.428H11.2	0.61126	-1.47045	1.14843	2.01978	0.155261
CTC.429C10.2	0.187221	-0.541042	2.39392	0.127949	0.720568
CTC.429L19.3	0
CTC.429P9.1	0.0577417	0.552985	3.33516	-0.000216575	1
CTC.429P9.2	0.0578609	0.531593	3.33287	0.026561	0.870538
CTC.429P9.3	5.80483	-0.498436	0.376808	1.74185	0.186905
CTC.429P9.4	0.234786	0.284388	1.76801	-0.0665172	1
CTC.429P9.5	2.15305	0.306805	0.675849	0.178752	0.672448
CTC.430J12.2	0
CTC.431G16.2	0.0459469	1.28581	3.3355	0.0653978	0.798159
CTC.435M10.10	0
CTC.435M10.3	0
CTC.435M10.6	0
CTC.436K13.1	0
CTC.436K13.2	0
CTC.436K13.3	0
CTC.436K13.5	0
CTC.436K13.6	0
CTC.436P18.1	0.653827	-0.159802	1.03382	0.0894052	0.764935
CTC.436P18.3	0
CTC.439O9.3	0
CTC.441N14.1	0
CTC.441N14.2	0
CTC.444N24.11	35.1142	0.0977328	0.194963	0.261092	0.609371	0.906743
CTC.444N24.13	0.165166	1.30768	3.31877	0.192682	0.660693
CTC.444N24.6	0.456083	0.740354	1.31863	0.358265	0.549472
CTC.444N24.8	2.93291	-0.099239	0.525491	0.0446317	0.832683
CTC.448D22.1	0.109726	0.283334	3.32736	-0.0268737	1
CTC.448F2.4	0.0979802	1.04122	3.32763	-0.061748	1
CTC.450M9.1	0
CTC.451A6.4	0
CTC.453G23.4	0
CTC.453G23.5	0.0267672	0.736842	3.33972	-0.0280365	1
CTC.453G23.8	0.241019	0.559526	1.77687	-0.0434313	1
CTC.454I21.3	0.0185466	1.19954	3.33794	0.0670766	0.795642
CTC.454I21.4	0.0653377	0.320045	3.33391	-0.0399621	1
CTC.457E21.1	0.00939028	0.523139	3.33677	-0.0170434	1
CTC.457E21.2	0.154588	0.970784	3.32275	-0.0131157	1
CTC.457E21.6	0.200177	0.181885	3.32414	-0.0251146	1
CTC.457L16.2	0
CTC.458G6.2	0.565531	0.523397	1.146	0.00740912	0.931406
CTC.458G6.4	0
CTC.458I2.2	0.742544	0.380702	0.970193	-0.0607078	1
CTC.459F4.1	0.228615	1.72873	3.32143	0.118489	0.730679
CTC.459F4.3	5.60577	0.05976	0.426564	0.0275835	0.868092
CTC.459F4.5	0
CTC.459I6.1	0
CTC.459M5.1	0
CTC.459M5.2	0
CTC.461F20.1	0
CTC.462L7.1	2.82553	0.0971491	0.600602	0.030444	0.861487
CTC.465D4.1	0
CTC.467M3.1	0
CTC.467M3.2	0
CTC.467M3.3	0
CTC.471C19.1	0
CTC.471F3.6	0.170561	1.23277	3.32383	0.0883698	0.76626
CTC.471J1.2	0.687519	1.15007	1.03763	1.15515	0.282474
CTC.471J1.8	0
CTC.471J1.9	0
CTC.472C24.1	0
CTC.479C5.10	0.274899	0.562369	1.47174	-0.0667476	1
CTC.479C5.12	3.22457	0.264565	0.727793	0.0485968	0.825523
CTC.479C5.6	0
CTC.480C2.1	0
CTC.482H14.5	0.14175	0.980684	3.33928	-0.00523736	1
CTC.484P3.3	0
CTC.487M23.5	0.388236	0.810194	1.2588	0.365247	0.545606
CTC.487M23.7	0
CTC.487M23.8	0.474407	0.766281	1.43127	-0.172482	1
CTC.490E21.10	0.0352208	0.98086	3.33928	-0.00523642	1
CTC.490E21.12	0.0377726	0.980214	3.33678	-0.0251038	1
CTC.490G23.2	0
CTC.490G23.4	0
CTC.492K19.4	0
CTC.493L21.1	0
CTC.497E21.3	0.0166622	0.980771	3.33928	-0.00523841	1
CTC.497E21.5	0
CTC.498J12.1	0.991777	-0.693523	0.862404	0.970669	0.324513
CTC.498J12.3	0.712647	-0.21749	1.05499	0.156743	0.692173
CTC.498M16.2	0
CTC.498M16.4	0
CTC.499B15.6	0
CTC.499B15.7	0.0596185	1.37275	3.33558	0.147355	0.701076
CTC.499B15.8	0
CTC.499J9.1	0
CTC.501O10.1	0.211277	-0.0465902	2.3333	0.00805343	0.928493
CTC.503J8.4	0
CTC.503J8.6	72.6776	0.0641006	0.139799	0.208248	0.648144	0.919977
CTC.503K11.2	0
CTC.505O3.2	0
CTC.505O3.3	0
CTC.506B8.1	0.240441	1.66594	2.04817	0.647151	0.421133
CTC.507E2.1	0.0537112	1.19068	3.33426	-0.00557753	1
CTC.508F8.1	0
CTC.510F12.2	0.426736	0.191864	2.04045	-0.083556	1
CTC.510F12.4	0.0199512	0.935738	3.33935	-0.00637454	1
CTC.510F12.6	20.2491	-0.522706	0.317391	2.45183	0.117388
CTC.512J12.4	0.0169505	1.02614	3.33889	0.00569421	0.939849
CTC.513N18.6	0
CTC.513N18.7	0
CTC.518B2.10	0
CTC.518B2.12	0.0980479	0.806782	3.33241	-0.0308585	1
CTC.518B2.9	0
CTC.518P12.6	6.57119	-0.0583476	0.35901	0.0338353	0.854058
CTC.523E23.1	0.0193091	0.980185	3.33678	-0.0251029	1
CTC.523E23.11	0
CTC.523E23.14	0
CTC.523E23.15	0.0167573	0.980831	3.33928	-0.00523534	1
CTC.523E23.4	0
CTC.523E23.5	0.190204	0.042805	3.32554	-0.00122651	1
CTC.523E23.6	0
CTC.523E23.8	0.0190207	1.26611	3.33551	0.0573432	0.810745
CTC.524C5.2	5.02113	0.481654	0.43181	1.16657	0.280106
CTC.524C5.5	0.0296002	0.113048	3.33246	-0.00563256	1
CTC.525D6.1	0
CTC.525D6.2	0
CTC.525D6.5	0
CTC.527H23.2	0
CTC.527H23.3	0.63318	-0.959739	1.02225	1.48312	0.223287
CTC.527H23.4	0.108542	0.578033	3.33702	-0.118827	1
CTC.529G1.1	0
CTC.529L17.1	0
CTC.529L17.2	0.0169505	1.02614	3.33889	0.00569421	0.939849
CTC.529P8.1	0.0190207	1.26611	3.33551	0.0573432	0.810745
CTC.534A2.2	2.75973	0.573698	0.525639	1.39115	0.238211
CTC.535M15.2	0.0184635	0.980792	3.33928	-0.00523616	1
CTC.537E7.1	0
CTC.537E7.2	0.0296198	1.39267	3.33196	0.0754155	0.783609
CTC.537E7.3	0.469949	-0.669108	1.22378	0.668302	0.413644
CTC.542B22.1	0
CTC.542B22.2	0
CTC.543D15.3	0
CTC.546K23.1	0
CTC.548H10.2	0.0484543	0.0428827	3.32554	-0.00122842	1
CTC.548K16.1	0
CTC.548K16.2	0.0432479	0.933604	3.33555	0.0235292	0.878089
CTC.548K16.5	0.149149	0.176963	2.57104	-0.0171809	1
CTC.548K16.6	0.0834667	1.26689	3.3297	0.0623206	0.802865
CTC.550B14.6	0
CTC.550B14.7	0.0936163	0.101695	3.32593	-0.00385034	1
CTC.550B14.8	0.14175	0.980684	3.33928	-0.00523736	1
CTC.551A13.1	0.0362525	0.286985	3.33509	-0.0134032	1
CTC.551A13.2	0.0167573	0.980831	3.33928	-0.00523534	1
CTC.552D5.1	0
CTC.558O19.1	0
CTC.558O2.1	0.0574952	0.799664	3.33553	-0.00454109	1
CTC.558O2.2	0
CTC.559E9.4	0.0273677	0.621191	3.33727	-0.0133827	1
CTC.559E9.5	3.92064	-0.43091	0.489573	0.693289	0.405048
CTC.559E9.6	0.378687	-0.573931	1.43724	0.223816	0.636147
CTC.559E9.8	0.0569712	1.53621	3.33714	0.162829	0.686565
CTC.563A5.2	0
CTC.564N23.2	0.232592	1.10957	2.65175	0.10272	0.74859
CTC.565M22.1	0
CTC.573M9.1	0.565988	-0.23841	1.53367	0.00918257	0.923659
CTC.573N18.1	0
CTC.575I10.1	0
CTC.575N7.1	0
CTC.756D1.2	0.481042	0.674856	1.21617	0.0800601	0.777216
CTC.756D1.3	0.062839	0.607835	3.33413	-0.0514683	1
CTC.782O7.1	0.0866267	0.514348	3.33225	-0.0399145	1
CTC.786C10.1	0
CTC.806A22.1	0.145171	0.667096	2.98097	0.0198324	0.888006
CTC1	16.8471	-0.596632	0.235922	6.65667	0.00987855
CTCF	168.886	-0.0658927	0.120819	0.290745	0.589744	0.898911
CTCFL	2.85763	0.962037	3.33484	-0.0348992	1
CTD.2001C12.1	0.300255	0.431001	1.9532	-0.131046	1
CTD.2002H8.2	0
CTD.2002J20.1	0.028411	0.807939	3.33543	0.00980438	0.921125
CTD.2003C8.2	0
CTD.2005H7.1	0.0532193	1.09569	3.33646	0.0248674	0.874698
CTD.2005H7.2	0
CTD.2006C1.10	0
CTD.2006C1.12	0.0652055	0.73117	3.33452	-0.00125671	1
CTD.2006C1.2	7.84331	0.039094	0.3414	0.0112937	0.915367
CTD.2006H14.2	0.930555	0.307507	0.862925	-0.00385348	1
CTD.2006K23.1	18.0699	0.00502926	0.304861	0.000397046	0.984102
CTD.2006K23.2	0
CTD.2006O16.2	0
CTD.2007A10.1	0
CTD.2007H13.3	0.258272	0.552696	1.58508	-0.00911267	1
CTD.2007H18.1	0
CTD.2007L18.5	0.221621	-0.127846	2.31219	0.0107923	0.91726
CTD.2008A1.1	0
CTD.2008L17.1	0
CTD.2008L17.2	0.010105	0.736837	3.33972	-0.0280306	1
CTD.2008N3.1	0
CTD.2008P7.1	0.010105	0.736837	3.33972	-0.0280306	1
CTD.2008P7.10	0
CTD.2008P7.3	0
CTD.2008P7.8	0.261554	-0.59366	2.23361	0.216564	0.641671
CTD.2008P7.9	30.2025	0.16937	0.223599	0.547111	0.459501
CTD.2009A10.1	0
CTD.2010I22.2	0
CTD.2012I17.1	0
CTD.2012J19.3	0.038343	0.433853	3.33499	-0.0362708	1
CTD.2012K14.2	0.0240915	0.796308	3.33825	-0.0489137	1
CTD.2012K14.3	0
CTD.2012K14.4	0
CTD.2012K14.6	0.0473839	0.981564	3.33586	0.00790866	0.929137
CTD.2012K14.7	0.0702129	1.18205	3.33792	0.0889729	0.765487
CTD.2012M11.3	1.11007	-0.682064	0.909856	0.889177	0.345701
CTD.2013N17.4	0
CTD.2013N24.2	2.0532	0.179919	0.606593	0.0543171	0.815715
CTD.2014B16.3	0.130036	0.977415	3.33282	0.0175149	0.894712
CTD.2014E2.2	0
CTD.2014E2.6	0.010105	0.736837	3.33972	-0.0280306	1
CTD.2015A6.1	0
CTD.2015A6.2	0
CTD.2015G9.1	0
CTD.2015G9.2	4.6851	0.728926	0.585474	1.54435	0.213972
CTD.2015H3.1	0
CTD.2015H6.3	56.5459	-0.119864	0.171662	0.488857	0.484438	0.853072
CTD.2016O11.1	2.97218	-0.337649	0.520125	0.500089	0.479461
CTD.2017C7.1	0
CTD.2017C7.2	0.31844	0.414197	1.71115	0.043951	0.833945
CTD.2017D11.1	3.54695	-0.0631792	0.644242	0.00306714	0.955834
CTD.2019O4.1	0
CTD.2020K17.1	0.564906	0.350656	2.19678	0.00933547	0.923028
CTD.2020K17.3	0.32031	-0.617312	1.64856	0.301342	0.583042
CTD.2020K17.4	18.0403	-0.510945	0.224565	5.35253	0.0206923
CTD.2021H9.1	0
CTD.2021H9.2	0
CTD.2021H9.3	0
CTD.2021J15.1	0
CTD.2022H16.1	0
CTD.2023M8.1	0
CTD.2023N9.1	0.253994	0.814364	1.91056	0.0531925	0.817598
CTD.2023N9.2	0
CTD.2023N9.3	0.0342028	0.512773	3.33465	0.00560886	0.9403
CTD.2024D23.1	0
CTD.2024I7.13	0.14175	0.980684	3.33928	-0.00523736	1
CTD.2024P10.1	0
CTD.2024P10.2	0.53388	0.269478	1.06364	-0.0212123	1
CTD.2026D20.2	0.0141159	0.83695	3.3379	-0.0434242	1
CTD.2026G6.3	0.0411777	0.515724	3.33219	-0.0091652	1
CTD.2026K11.1	0
CTD.2026K11.2	0.378872	0.21621	1.62925	-0.0019857	1
CTD.2026K11.3	0
CTD.2029E14.1	0
CTD.2031P19.3	0.0663666	1.488	3.33307	0.0726734	0.787483
CTD.2031P19.5	1.26601	0.397751	0.808237	0.0497532	0.823493
CTD.2033A16.1	0
CTD.2033A16.3	1.04036	-0.755191	0.947796	0.894409	0.344285
CTD.2033C11.1	0.656024	-0.420679	1.31895	0.173124	0.67735
CTD.2033D15.1	0.199195	0.451438	2.06118	0.00881753	0.925187
CTD.2034I21.1	0.00997561	0.954708	3.33932	-0.00852084	1
CTD.2034I21.2	0.0499866	0.980776	3.33928	-0.00524091	1
CTD.2034I4.1	0
CTD.2034I4.2	0.0166622	0.980771	3.33928	-0.00523841	1
CTD.2035E11.3	0.0530737	0.528545	3.33434	-0.023011	1
CTD.2035E11.4	0.0596652	0.556517	3.33476	-0.0230751	1
CTD.2035E11.5	0
CTD.2036P10.3	3.0355	-0.0240783	0.511881	0.00273731	0.958274
CTD.2037K23.2	18.9142	-0.074178	0.251212	0.083688	0.77236
CTD.2037L6.2	0.036927	0.980803	3.33928	-0.00523735	1
CTD.2043I16.1	0
CTD.2044J15.1	0
CTD.2044J15.2	19.2342	0.00150034	0.284273	-0.000124929	1
CTD.2046I8.1	0
CTD.2047H16.2	0.0193091	0.980185	3.33678	-0.0251029	1
CTD.2047H16.4	0.784442	0.206079	1.06457	-0.0900211	1
CTD.2049J23.3	0
CTD.2049O4.1	3.4916	-0.938505	0.514041	3.43219	0.0639373
CTD.2050B12.1	0
CTD.2050B12.2	0
CTD.2050E21.1	0.0190207	1.26611	3.33551	0.0573432	0.810745
CTD.2050E21.2	0
CTD.2050I18.1	0
CTD.2050I18.2	0
CTD.2050N2.1	0
CTD.2054N24.2	0
CTD.2058B24.2	0
CTD.2058B24.3	0
CTD.2061E19.6	0
CTD.2061E9.1	0
CTD.2062F14.3	0
CTD.2066L21.1	0
CTD.2066L21.2	0
CTD.2066L21.3	1.42446	0.549106	3.33232	-0.069684	1
CTD.2071N1.1	0
CTD.2072I24.1	0.0167573	0.980831	3.33928	-0.00523534	1
CTD.2076M15.1	0.0184635	0.980792	3.33928	-0.00523616	1
CTD.2078B5.2	1.90243	-0.039973	0.658511	-0.00252816	1
CTD.2081C10.1	0
CTD.2081C10.7	0.0485229	0.476347	3.33191	0.00906833	0.924134
CTD.2081K17.2	0
CTD.2083E4.4	0.110045	0.272457	3.32758	-0.0281295	1
CTD.2083E4.6	0.176766	0.794528	2.46596	0.0888901	0.765593
CTD.2083E4.7	0
CTD.2085J24.3	0.0169505	1.02614	3.33889	0.00569421	0.939849
CTD.2085J24.4	1.36827	-0.695491	0.708478	1.20891	0.271547
CTD.2086O20.3	1.47083	-0.0212584	0.682551	0.00813103	0.92815
CTD.2089N3.1	0
CTD.2089N3.2	0
CTD.2089N3.3	0
CTD.2090I13.1	0.803721	0.122765	0.937733	-0.0312702	1
CTD.2091N23.1	0
CTD.2105E13.13	0
CTD.2105E13.14	0
CTD.2105E13.15	0.181216	0.776614	3.33982	0.00368377	0.951603
CTD.2105E13.6	0
CTD.2113L7.1	1.3169	2.09017	0.896563	5.88339	0.0152844
CTD.2116F7.1	0
CTD.2116N17.1	0.0990027	0.677765	3.33126	0.00154157	0.968681
CTD.2116N20.1	0
CTD.2116N24.1	0
CTD.2117L12.1	0
CTD.2118P12.1	0.0263408	0.556511	3.33476	-0.0230722	1
CTD.2124B20.3	0.511372	0.120239	1.57579	-0.0242525	1
CTD.2125J1.1	0
CTD.2126E3.1	0.038343	0.433853	3.33499	-0.0362708	1
CTD.2126E3.3	0
CTD.2126E3.4	0.0470575	1.49109	3.33543	0.116203	0.73319
CTD.2127H9.1	1.27266	-0.38131	0.85899	0.375011	0.540285
CTD.2128A3.2	0.00997561	0.954708	3.33932	-0.00852084	1
CTD.2128A3.3	0
CTD.2130F23.1	0
CTD.2130F23.2	0
CTD.2130O13.1	0
CTD.2131I18.1	0
CTD.2132N18.2	0.0404793	1.26647	3.33812	0.110086	0.740046
CTD.2132N18.3	0
CTD.2132N18.4	0.18257	0.680208	2.4551	0.0172221	0.895591
CTD.2134A5.3	0.010105	0.736837	3.33972	-0.0280306	1
CTD.2134A5.4	0.0193091	0.980185	3.33678	-0.0251029	1
CTD.2134P3.1	0
CTD.2135D7.2	0.345791	-0.512532	1.73714	0.208956	0.647587
CTD.2135D7.4	0
CTD.2135D7.5	0.0286994	0.515445	3.33384	-0.0388229	1
CTD.2135J3.3	0
CTD.2139B15.2	1.76018	0.315192	0.805467	0.0806856	0.77637
CTD.2139B15.4	0.0184635	0.980792	3.33928	-0.00523616	1
CTD.2139B15.5	0
CTD.2140B24.6	0.0967195	0.963116	3.33368	-0.0259109	1
CTD.2140G10.1	0
CTD.2140G10.2	0
CTD.2140G10.4	0
CTD.2142D14.1	0
CTD.2143L24.1	0.151726	0.954631	3.33932	-0.00852243	1
CTD.2144E22.5	0
CTD.2144E22.6	0
CTD.2144E22.8	0
CTD.2145A24.3	0
CTD.2145A24.4	0
CTD.2147F2.1	0.0166622	0.980771	3.33928	-0.00523841	1
CTD.2147F2.2	0.0737284	1.53627	3.33714	0.162838	0.686557
CTD.2152M20.2	0.0270555	0.76227	3.33822	-0.0237648	1
CTD.2154B17.1	0
CTD.2154B17.4	0.46027	0.0530006	1.20045	-0.00969299	1
CTD.2154H6.1	0.0141159	0.83695	3.3379	-0.0434242	1
CTD.2154I11.2	2.35396	0.731353	0.583102	1.51433	0.218479
CTD.2161F6.2	0
CTD.2161F6.3	0.0166622	0.980771	3.33928	-0.00523841	1
CTD.2162K18.3	0.0386182	0.981989	3.33607	-0.0236878	1
CTD.2162K18.4	0.354164	1.00998	2.41487	0.106953	0.74364
CTD.2162K18.5	2.54412	-0.273403	0.664457	0.234984	0.627853
CTD.2165H16.4	0.00997561	0.954708	3.33932	-0.00852084	1
CTD.2168K21.1	0
CTD.2168K21.2	0
CTD.2170G1.2	0
CTD.2171N6.1	0.0166622	0.980771	3.33928	-0.00523841	1
CTD.2175A23.1	0.181216	0.776614	3.33982	0.00368377	0.951603
CTD.2176I21.2	0
CTD.2184C24.2	3.90331	1.54709	0.842866	4.16594	0.0412444
CTD.2184D3.3	0.155366	0.622508	2.94425	-0.0122295	1
CTD.2184D3.5	0
CTD.2184D3.6	0.455157	-0.907572	1.34479	0.812772	0.367302
CTD.2184D3.7	0.0904007	-0.0333522	3.32837	0.00335603	0.953803
CTD.2185K10.1	0
CTD.2186M15.3	9.71516	-0.21464	0.320045	0.47387	0.491212
CTD.2187J20.1	0
CTD.2189E23.1	0
CTD.2189E23.2	0
CTD.2192J16.11	0.084095	-0.0338311	3.32459	0.00148132	0.969299
CTD.2192J16.20	0.384783	0.0058972	1.58957	-0.000851554	1
CTD.2192J16.21	0
CTD.2192J16.22	3.5507	0.00799464	0.565802	-0.000480332	1
CTD.2192J16.26	0
CTD.2193G5.1	0.0166622	0.980771	3.33928	-0.00523841	1
CTD.2193P3.2	0.0193091	0.980185	3.33678	-0.0251029	1
CTD.2194A8.2	0.42343	1.62352	3.33639	0.885371	0.346735
CTD.2194D22.1	0
CTD.2194D22.2	0
CTD.2194D22.3	0.0235061	0.377138	3.33591	-0.0369307	1
CTD.2194D22.4	0
CTD.2194L12.2	0
CTD.2194L12.3	0
CTD.2195B23.3	0
CTD.2195M15.3	0.0185466	1.19954	3.33794	0.0670766	0.795642
CTD.2196E14.3	0.108542	0.578033	3.33702	-0.118827	1
CTD.2196E14.4	2.38958	-0.354961	0.665503	0.362199	0.547287
CTD.2196E14.5	0
CTD.2196E14.6	0.0555567	1.3949	3.33662	0.0958336	0.756888
CTD.2196E14.9	10.4891	-0.0948021	0.298923	0.0970356	0.755416
CTD.2196P11.2	0.0740364	0.711051	3.33323	-0.0735032	1
CTD.2199O4.1	0
CTD.2199O4.6	0.0242272	0.552876	3.33516	-0.000213216	1
CTD.2200A16.1	0
CTD.2201E18.3	1.43797	0.965969	0.702663	2.10161	0.147144
CTD.2201E18.5	0.00939028	0.523139	3.33677	-0.0170434	1
CTD.2201E9.1	0
CTD.2201E9.2	0
CTD.2201G16.1	0
CTD.2201G3.1	0.0242272	0.552876	3.33516	-0.000213216	1
CTD.2201I18.1	0.043593	0.141678	3.32854	-0.00467327	1
CTD.2203A3.1	0
CTD.2203K17.1	0.303865	-0.312264	1.73655	0.172595	0.677816
CTD.2206N4.2	0
CTD.2207A17.1	0
CTD.2207O23.10	0.0106104	0.62113	3.33727	-0.0133825	1
CTD.2207O23.11	0.158568	-0.785042	3.31718	0.0962572	0.756368
CTD.2207O23.12	0
CTD.2207O23.3	0
CTD.2207P18.1	0.0106104	0.62113	3.33727	-0.0133825	1
CTD.2207P18.2	0
CTD.2210P24.1	0
CTD.2210P24.2	0
CTD.2210P24.3	0.00939028	0.523139	3.33677	-0.0170434	1
CTD.2210P24.4	3.19392	0.0768128	0.653444	0.0038958	0.950231
CTD.2210P24.6	0
CTD.2213F21.2	0.552941	0.567739	1.19695	0.189742	0.663132
CTD.2213F21.3	0.010105	0.736837	3.33972	-0.0280306	1
CTD.2213F21.4	0
CTD.2215E18.1	0.602474	-0.590251	1.6733	0.379092	0.53809
CTD.2215E18.2	0
CTD.2215L10.1	0
CTD.2216M2.1	0
CTD.2218G20.2	0
CTD.2218K11.2	0
CTD.2227C6.2	0.0106104	0.62113	3.33727	-0.0133825	1
CTD.2227C6.3	0
CTD.2227E11.1	0
CTD.2227I18.1	0
CTD.2228A4.1	0
CTD.2228K2.5	14.0363	0.0931423	0.275412	0.11602	0.733392
CTD.2228K2.7	2.14633	0.510742	0.605506	0.611754	0.434128
CTD.2231E14.4	0
CTD.2231E14.5	0
CTD.2231E14.8	2.69104	-0.278568	0.540013	0.308775	0.578433
CTD.2231H16.1	0.103514	-0.163361	3.32102	0.0105829	0.918064
CTD.2232E5.2	0
CTD.2233C11.2	0.0235288	1.23494	3.33778	0.0944953	0.758538
CTD.2234B20.1	0
CTD.2234N14.1	0
CTD.2234N14.2	0
CTD.2235C13.2	0.0354428	0.246334	3.33165	-0.0119677	1
CTD.2235C13.3	0.0282317	0.767965	3.33646	-0.04592	1
CTD.2235H24.2	0.27759	-0.065317	2.20897	0.00301947	0.956179
CTD.2236F14.1	0
CTD.2240E14.4	1.26432	-0.0378199	0.804415	0.00385114	0.950517
CTD.2240J17.1	0
CTD.2243E23.1	0
CTD.2244C20.2	0
CTD.2245E15.3	0.0190207	1.26611	3.33551	0.0573432	0.810745
CTD.2245F17.2	0
CTD.2245F17.3	1.14301	0.039411	0.840781	0.00352108	0.952682
CTD.2245F17.6	0.0185466	1.19954	3.33794	0.0670766	0.795642
CTD.2245F17.9	0.010105	0.736837	3.33972	-0.0280306	1
CTD.2246P4.1	0
CTD.2247C11.1	0
CTD.2247C11.2	0
CTD.2247C11.4	0
CTD.2247C11.5	0
CTD.2249K22.1	0.0282317	0.767965	3.33646	-0.04592	1
CTD.2251F13.1	0.0676002	0.468979	3.33147	-0.0136415	1
CTD.2252P21.1	0
CTD.2254N19.1	0
CTD.2256P15.1	0.0332681	1.13911	3.33658	0.0371884	0.847082
CTD.2256P15.2	6.76616	-0.553934	0.357186	2.44943	0.117567
CTD.2256P15.4	2.63694	-0.288985	0.541398	0.321784	0.570537
CTD.2256P15.5	0.218317	1.15787	2.69625	0.156332	0.692556
CTD.2258A20.5	0
CTD.2260A17.1	0.538853	-0.675792	1.42736	0.280135	0.596613
CTD.2260A17.2	1.49581	-0.775401	0.724539	1.51105	0.21898
CTD.2260A17.3	0
CTD.2263F21.1	0.0193659	0.500406	3.33654	-0.0138145	1
CTD.2265M8.2	0.0721795	1.16772	3.33668	0.0447751	0.832418
CTD.2265O21.3	0
CTD.2265O21.7	0.383693	0.400276	1.67468	0.0819795	0.774633
CTD.2267D19.2	13.2345	-0.0317572	0.292288	0.0139717	0.905908
CTD.2267D19.3	9.53114	-0.240425	0.4183	0.32231	0.570223
CTD.2267D19.6	0.189837	-0.64233	3.28497	0.0621052	0.803199
CTD.2269F5.1	0.0555688	1.02905	3.33612	0.000126434	0.991029
CTD.2270F17.1	0
CTD.2270L9.2	0.0169505	1.02614	3.33889	0.00569421	0.939849
CTD.2270L9.4	12.605	-0.669688	0.298954	5.12661	0.0235617
CTD.2272D18.1	0
CTD.2275D24.1	0.0190207	1.26611	3.33551	0.0573432	0.810745
CTD.2275D24.2	0
CTD.2275D24.3	0
CTD.2277K2.1	0
CTD.2278I10.1	0
CTD.2278I10.4	0.0242272	0.552876	3.33516	-0.000213216	1
CTD.2280E9.1	0
CTD.2281E23.1	0.0166622	0.980771	3.33928	-0.00523841	1
CTD.2281E23.2	0
CTD.2281E23.3	0
CTD.2281M20.1	0.427577	0.283739	1.33846	0.00487941	0.944311
CTD.2283N19.1	0
CTD.2284J15.1	0.722325	0.461801	0.951687	-0.00458031	1
CTD.2286N8.2	0.103259	1.21873	3.33662	0.0793142	0.778229
CTD.2287N17.1	0
CTD.2287O16.4	0
CTD.2287O16.5	0.370482	-0.27356	1.45121	0.131079	0.717316
CTD.2288F12.1	0.811567	0.69454	0.919388	0.544638	0.460517
CTD.2288O8.1	0.212994	1.15529	2.33921	0.14684	0.701573
CTD.2291D10.1	0.0489289	1.39123	3.32958	0.0357279	0.850079
CTD.2291D10.2	0
CTD.2291D10.3	0.0184635	0.980792	3.33928	-0.00523616	1
CTD.2291D10.4	0
CTD.2292M14.1	0
CTD.2292M16.7	0
CTD.2292M16.8	0.503489	0.0541955	1.15804	-0.00538655	1
CTD.2292P10.2	0.805585	0.81607	1.13794	0.663808	0.415219
CTD.2292P10.4	1.09921	-0.159806	0.964889	0.0682865	0.793848
CTD.2293H3.1	0
CTD.2293H3.2	0.0267672	0.736842	3.33972	-0.0280365	1
CTD.2296D1.1	0
CTD.2296D1.2	0
CTD.2296D1.3	0
CTD.2296D1.4	0
CTD.2296D1.5	0.010105	0.736837	3.33972	-0.0280306	1
CTD.2297D10.1	0.0141159	0.83695	3.3379	-0.0434242	1
CTD.2297D10.2	0
CTD.2298J14.2	0
CTD.2302E22.2	0.0894325	1.05768	3.33735	0.0181691	0.892776
CTD.2302E22.4	0.0923894	0.696944	3.33398	-0.0158694	1
CTD.2303H24.2	0.0166622	0.980771	3.33928	-0.00523841	1
CTD.2306M10.1	3.18467	0.10435	0.592749	0.0176299	0.894369
CTD.2306M5.1	0.0141159	0.83695	3.3379	-0.0434242	1
CTD.2307P3.1	0
CTD.2308B18.1	0
CTD.2308B18.3	0
CTD.2308B18.4	0
CTD.2308G16.1	0.0185466	1.19954	3.33794	0.0670766	0.795642
CTD.2308L22.1	0.586577	-0.183198	1.19693	0.0841015	0.771814
CTD.2308N23.2	0.0919518	0.52336	3.3337	-0.0338064	1
CTD.2309H9.3	0
CTD.2309O5.3	0
CTD.2310F14.1	0.348156	-0.168102	1.54633	0.0241612	0.876475
CTD.2311B13.5	0
CTD.2311B13.7	0.020586	0.593613	3.33697	-0.0116318	1
CTD.2311M21.3	0.218198	-0.473963	2.34274	0.0909613	0.762959
CTD.2313F11.1	0
CTD.2313F11.2	0
CTD.2313F11.3	0
CTD.2313J17.1	0
CTD.2313J17.5	0.278915	-0.152911	1.98449	0.0650977	0.798613
CTD.2313J23.1	0.0332681	1.13911	3.33658	0.0371884	0.847082
CTD.2313N18.5	0.0235288	1.23494	3.33778	0.0944953	0.758538
CTD.2313P7.1	0
CTD.2314B22.1	0.0141159	0.83695	3.3379	-0.0434242	1
CTD.2314B22.3	0.977983	-0.0115066	1.1012	0.00350964	0.952759
CTD.2314G24.2	0.548278	1.60177	1.60866	0.87469	0.34966
CTD.2315E11.1	0.0667439	0.980845	3.33928	-0.00524115	1
CTD.2316B1.1	0
CTD.2316B1.2	0
CTD.2318H23.1	0
CTD.2319I12.1	0.125493	0.599653	3.33706	-0.103637	1
CTD.2319I12.2	0.326705	0.76981	2.839	-0.0170913	1
CTD.2319I12.4	1.70496	-0.736664	1.03952	1.05347	0.30471
CTD.2319I12.5	0
CTD.2320G14.2	0
CTD.2323K18.1	0.200267	2.32671	3.21584	0.406863	0.523566
CTD.2324F15.2	0.0167573	0.980831	3.33928	-0.00523534	1
CTD.2325A15.5	1.68426	-0.00714785	0.684452	0.00248804	0.960218
CTD.2325B11.1	0
CTD.2325M2.1	0.334426	1.74469	1.40834	1.54934	0.213233
CTD.2325P2.3	0.0184635	0.980792	3.33928	-0.00523616	1
CTD.2325P2.4	4.65099	-0.240848	0.559705	0.20132	0.653657
CTD.2329C7.2	0
CTD.2329K10.1	0
CTD.2330J20.2	0
CTD.2330K9.2	0.010105	0.736837	3.33972	-0.0280306	1
CTD.2330K9.3	0
CTD.2331H12.7	0.136103	0.176759	3.33283	-0.0359873	1
CTD.2332E11.2	0.0281708	0.0768998	3.32914	-0.00517464	1
CTD.2333K2.1	0
CTD.2333M24.1	0
CTD.2334D19.1	1.31012	0.484651	3.32989	-0.0309892	1
CTD.2336H13.2	0.0194952	0.286928	3.33509	-0.0134017	1
CTD.2336O2.1	21.9037	-0.260469	0.214259	1.44139	0.229915
CTD.2337A12.1	3.60469	-0.341878	0.458458	0.640352	0.423583
CTD.2337I7.1	0.0141159	0.83695	3.3379	-0.0434242	1
CTD.2337J16.1	0
CTD.2339F6.1	3.99165	-1.45258	0.748772	4.2643	0.0389213
CTD.2339L15.3	0
CTD.2340D6.1	0
CTD.2340D6.2	0
CTD.2340E1.2	0.040286	1.23501	3.33778	0.0945019	0.75853
CTD.2341M24.1	0.167666	-0.112666	3.31911	0.00962097	0.921864
CTD.2342J14.6	0.170708	-0.229692	3.31779	0.0141273	0.905388
CTD.2342N23.3	0.749347	-0.720152	1.09593	0.888507	0.345882
CTD.2349B8.1	0
CTD.2349P21.10	0.0193091	0.980185	3.33678	-0.0251029	1
CTD.2349P21.11	0
CTD.2349P21.5	0.0167573	0.980831	3.33928	-0.00523534	1
CTD.2349P21.6	0
CTD.2349P21.9	0.42052	-0.436554	1.46587	0.190049	0.662876
CTD.2350C19.1	0.0512827	0.166454	3.32957	-0.003796	1
CTD.2350C19.2	1.04318	-0.0786891	0.798999	0.0563343	0.812387
CTD.2350J17.1	0
CTD.2353F22.1	0.0141159	0.83695	3.3379	-0.0434242	1
CTD.2354A18.1	0
CTD.2357A8.3	0
CTD.2358C21.3	0
CTD.2358C21.4	0
CTD.2363C16.1	0
CTD.2363C16.2	0
CTD.2366F13.1	12.6707	-0.25149	0.282809	0.782552	0.376362
CTD.2366F13.2	0.37134	0.875874	2.04842	0.178064	0.673043
CTD.2368P22.1	3.27509	0.35883	0.614544	0.220551	0.638621
CTD.2369P2.2	14.5639	-0.00921043	0.268212	0.00111939	0.97331
CTD.2369P2.4	0.142984	0.667659	3.33358	-0.0216299	1
CTD.2369P2.5	0.774175	-0.654018	0.956537	0.726125	0.394142
CTD.2369P2.8	0.303116	0.196577	1.74322	-0.0306051	1
CTD.2370N5.3	0
CTD.2371O3.2	0
CTD.2373H9.5	0
CTD.2373J6.1	0.0247262	0.479518	3.33651	-0.0375793	1
CTD.2373N4.5	0
CTD.2374C24.1	0.0141159	0.83695	3.3379	-0.0434242	1
CTD.2376I20.1	8.49817	-0.472718	0.395445	1.42987	0.231786
CTD.2376I4.1	4.00911	-0.00135854	0.557081	-0.000170471	1
CTD.2376I4.2	7.08706	-0.0685585	0.404467	0.0202541	0.88683
CTD.2377D24.4	0.00997561	0.954708	3.33932	-0.00852084	1
CTD.2377D24.6	16.1799	0.578782	0.786145	0.564659	0.452389
CTD.2377D24.8	6.84967	1.09063	0.722856	2.51641	0.112667
CTD.2377O17.1	0
CTD.2378E21.1	0.0535892	0.980812	3.33928	-0.00524065	1
CTD.2380F24.1	1.91513	-0.19541	0.786713	0.164145	0.685369
CTD.2382E5.1	0.00939028	0.523139	3.33677	-0.0170434	1
CTD.2382E5.2	0
CTD.2382E5.4	0.45141	2.02642	1.42692	2.45014	0.117515
CTD.2382H12.1	0
CTD.2382H12.2	0
CTD.2383I20.1	0
CTD.2383M3.1	0.523242	1.35449	3.32543	0.530672	0.466324
CTD.2384A14.1	0
CTD.2384A14.2	0.0106104	0.62113	3.33727	-0.0133825	1
CTD.2384B11.2	0
CTD.2385L22.1	0
CTD.2396E7.10	0
CTD.2396E7.9	0
CTD.2410N18.3	1.25258	-0.320312	0.765038	0.388768	0.532948
CTD.2410N18.5	0.0167573	0.980831	3.33928	-0.00523534	1
CTD.2501E16.2	0
CTD.2501M5.1	0
CTD.2503I6.1	0
CTD.2503O16.4	0
CTD.2506J14.1	0
CTD.2507G9.1	0
CTD.2509G16.2	0.00997561	0.954708	3.33932	-0.00852084	1
CTD.2509G16.5	0.00997561	0.954708	3.33932	-0.00852084	1
CTD.2510F5.4	0
CTD.2510F5.6	0
CTD.2514K5.2	0.702453	0.656192	0.939764	0.179149	0.672105
CTD.2514K5.4	0
CTD.2515A14.1	0
CTD.2515C13.2	0
CTD.2515H24.3	0
CTD.2515H24.4	0.303919	-0.316464	2.25783	0.0367369	0.848002
CTD.2516F10.2	1.04679	0.200305	0.818146	0.00960435	0.921931
CTD.2516F10.4	0.258103	0.70676	3.33711	-0.0109318	1
CTD.2517M14.5	0.0565053	0.503618	3.33504	0.00623838	0.937046
CTD.2517M22.14	1.1113	0.0471539	0.791735	-0.0152421	1
CTD.2517M22.16	0.234027	0.292278	2.67143	0.0054569	0.941113
CTD.2517M22.17	0.705234	-0.356004	1.06085	0.212763	0.64461
CTD.2517M22.9	0
CTD.2517O10.6	9.87602	-0.442244	0.333357	1.74392	0.186643
CTD.2520I13.1	0
CTD.2521M24.11	0.0693908	1.31815	3.33545	0.0750915	0.784063
CTD.2521M24.5	0.0169505	1.02614	3.33889	0.00569421	0.939849
CTD.2521M24.6	0.10139	0.253438	3.32117	0.00422304	0.948186
CTD.2521M24.8	0.0868061	0.771635	3.33403	-0.0470044	1
CTD.2521M24.9	21.3657	-0.123498	0.230659	0.282355	0.595162
CTD.2523D13.1	0
CTD.2523D13.2	0
CTD.2524L6.3	0.010105	0.736837	3.33972	-0.0280306	1
CTD.2525I3.2	0.0411777	0.515724	3.33219	-0.0091652	1
CTD.2525I3.3	0
CTD.2525I3.5	0.010105	0.736837	3.33972	-0.0280306	1
CTD.2525I3.6	0
CTD.2526A2.2	0.0892149	1.63695	3.32804	0.138205	0.710072
CTD.2526M8.2	0
CTD.2526M8.3	0
CTD.2527I21.14	0
CTD.2527I21.7	0.0348312	0.242346	3.33303	-0.0202616	1
CTD.2528A14.1	0
CTD.2528A14.3	0
CTD.2528A14.5	0
CTD.2528L19.4	0
CTD.2528L19.6	1.08763	-0.0203251	0.883552	0.00966324	0.921693
CTD.2529O21.1	0.0360897	1.11018	3.33727	0.0299272	0.862656
CTD.2529O21.2	0
CTD.2529P6.3	0.0169505	1.02614	3.33889	0.00569421	0.939849
CTD.2529P6.4	0
CTD.2530H12.1	0
CTD.2530H12.2	0
CTD.2530H12.4	0.140591	1.861	3.32499	0.234001	0.628573
CTD.2530H12.7	0
CTD.2530H12.8	0
CTD.2530N21.4	0.0242272	0.552876	3.33516	-0.000213216	1
CTD.2531D15.4	0
CTD.2531D15.5	2.95222	0.321818	0.599961	0.174318	0.676303
CTD.2532D12.4	0.0169505	1.02614	3.33889	0.00569421	0.939849
CTD.2532D12.5	0
CTD.2532K18.1	0
CTD.2532K18.2	0
CTD.2532N20.1	0.257444	0.834742	1.81091	0.100372	0.751384
CTD.2533K21.4	0
CTD.2534I21.8	0
CTD.2534I21.9	0
CTD.2534J5.1	0
CTD.2535I10.1	0
CTD.2535L24.2	0
CTD.2535L24.3	0
CTD.2536I1.1	0
CTD.2537I9.12	0.0242272	0.552876	3.33516	-0.000213216	1
CTD.2537I9.13	0
CTD.2537I9.16	0
CTD.2537I9.5	0.125217	0.403507	3.10937	-0.0411012	1
CTD.2538C1.2	2.39826	0.136652	0.558449	0.0255131	0.873095
CTD.2538C1.3	0
CTD.2538G9.5	0
CTD.2538G9.6	0.0242272	0.552876	3.33516	-0.000213216	1
CTD.2540B15.10	0
CTD.2540B15.11	0.0242272	0.552876	3.33516	-0.000213216	1
CTD.2540B15.12	0
CTD.2540B15.6	0
CTD.2540B15.7	0
CTD.2540B15.9	0
CTD.2540F13.2	0.0999285	1.03393	3.33515	0.0141156	0.905427
CTD.2540L5.6	0.0193091	0.980185	3.33678	-0.0251029	1
CTD.2540M10.1	0
CTD.2541J13.1	0.117029	0.316623	3.3321	-0.0313806	1
CTD.2541J13.2	1.06581	0.601164	0.922368	0.392568	0.530953
CTD.2541M15.1	0.308036	0.854336	1.53296	0.220266	0.638837
CTD.2541M15.3	0.0333244	0.980774	3.33928	-0.00523995	1
CTD.2541M15.4	4.30928	-0.533651	0.46276	1.38798	0.238747
CTD.2542C24.8	0
CTD.2542L18.1	0.0299195	0.610878	3.33437	-0.0364321	1
CTD.2544H17.1	0
CTD.2544H17.2	0
CTD.2544M6.1	0
CTD.2544M6.2	0
CTD.2544N14.3	1.13839	-0.0678138	0.816872	0.0419833	0.837652
CTD.2545H1.1	0
CTD.2545H1.2	0.0185466	1.19954	3.33794	0.0670766	0.795642
CTD.2545M3.2	4.3939	0.291682	0.617099	0.174822	0.675861
CTD.2545M3.8	0
CTD.2547G23.2	0.0910437	0.20371	3.332	-0.0288988	1
CTD.2547H18.1	0
CTD.2547L16.1	1.14103	-0.508468	0.826285	0.534474	0.464732
CTD.2547L24.3	0.0296198	1.39267	3.33196	0.0754155	0.783609
CTD.2547L24.4	0.0267329	0.954777	3.33932	-0.00852151	1
CTD.2552K11.2	0
CTD.2553C6.1	0
CTD.2553L13.4	0
CTD.2554C21.2	2.2106	0.151114	0.608281	0.0674483	0.795089
CTD.2554C21.3	0.358305	0.257477	1.59722	-0.0105162	1
CTD.2555A7.1	0
CTD.2555A7.2	0.422436	0.526477	3.32778	0.0147438	0.903355
CTD.2555A7.3	0.105019	0.980577	3.33426	0.0273704	0.868598
CTD.2555C10.3	0.0562361	0.980226	3.33678	-0.0251049	1
CTD.2555I5.1	0
CTD.2555K7.2	0.24309	0.690715	1.80241	0.0653792	0.798187
CTD.2555K7.4	9.27111	0.349532	0.355973	1.08526	0.297523
CTD.2555O16.1	0
CTD.2555O16.2	0.877697	0.407784	0.94284	-0.0180022	1
CTD.2555O16.3	0.0528135	1.21387	3.33544	0.0528098	0.818244
CTD.2555O16.4	2.66661	-0.28281	0.68732	0.267687	0.604888
CTD.2560E9.3	0
CTD.2560E9.5	0
CTD.2560K21.6	0
CTD.2561B21.10	0
CTD.2561B21.11	0.144922	0.174297	2.98331	-0.00488963	1
CTD.2561B21.3	0.0620829	0.757279	3.3328	-0.0198949	1
CTD.2561B21.4	0
CTD.2561B21.5	0.22197	-0.589199	3.11298	0.118747	0.730398
CTD.2561B21.7	0.512286	0.326744	1.44447	-0.0244233	1
CTD.2561F5.1	0
CTD.2561J22.5	0.189782	-0.464736	2.42158	0.132748	0.715599
CTD.2562J15.4	0.0242272	0.552876	3.33516	-0.000213216	1
CTD.2562J15.6	0
CTD.2562J17.2	0
CTD.2562J17.4	0
CTD.2562J17.7	1.40805	-0.439478	0.771773	0.362613	0.547059
CTD.2562J17.9	0.764241	-0.126502	1.02739	0.0416771	0.838236
CTD.2568A17.1	0.0273677	0.621191	3.33727	-0.0133827	1
CTD.2568A17.5	0.362888	0.0953715	1.67002	-0.0414613	1
CTD.2568A17.8	0
CTD.2568P8.1	0
CTD.2571L23.6	0.0332681	1.13911	3.33658	0.0371884	0.847082
CTD.2571L23.8	0.134705	0.052512	3.32041	0.000254273	0.987278
CTD.2572N17.1	0
CTD.2574D22.2	2.051	-0.997256	0.70094	2.66914	0.102312
CTD.2574D22.4	2.14483	1.04647	0.879223	1.34043	0.246958
CTD.2576D5.4	0.382942	0.819645	1.83538	0.0417611	0.838076
CTD.2576F9.2	0
CTD.2582D11.1	0
CTD.2582M21.1	0
CTD.2583A14.8	0.131221	0.231526	3.10206	-0.0186083	1
CTD.2583A14.9	0.0185466	1.19954	3.33794	0.0670766	0.795642
CTD.2583P5.1	0.0579273	0.983917	3.3357	-0.0230069	1
CTD.2583P5.3	0.0193091	0.980185	3.33678	-0.0251029	1
CTD.2586B10.1	0
CTD.2587H19.1	0
CTD.2587H19.2	0.0167573	0.980831	3.33928	-0.00523534	1
CTD.2587H19.3	0
CTD.2587H24.10	0.0781725	-0.204712	3.32523	0.0239411	0.877035
CTD.2587H24.5	0.185408	0.329544	2.43344	-0.0209796	1
CTD.2587M2.1	0.110801	1.10167	3.33	-0.0379475	1
CTD.2587M23.1	0
CTD.2588C8.8	0.268947	0.546686	1.57058	0.0709056	0.790023
CTD.2588J1.1	0
CTD.2588J6.2	0
CTD.2589H19.6	0.137525	0.0629118	3.32292	-0.00327135	1
CTD.2589M5.4	10.397	-0.166378	0.486935	0.0978271	0.754453
CTD.2589M5.5	0
CTD.2591A6.2	0
CTD.2600O9.1	0.160213	0.980713	3.33928	-0.00523844	1
CTD.2609K8.3	0
CTD.2611O12.7	0
CTD.2611O12.8	0.0167573	0.980831	3.33928	-0.00523534	1
CTD.2616J11.10	0
CTD.2616J11.11	0.0141159	0.83695	3.3379	-0.0434242	1
CTD.2616J11.14	0.0190207	1.26611	3.33551	0.0573432	0.810745
CTD.2616J11.16	0.0141159	0.83695	3.3379	-0.0434242	1
CTD.2616J11.2	0
CTD.2616J11.3	0
CTD.2616J11.4	0
CTD.2616J11.9	0.729677	0.712292	1.05715	0.282458	0.595095
CTD.2619J13.13	2.05118	-0.111536	0.619573	0.0541701	0.81596
CTD.2619J13.14	2.17582	0.601571	0.576631	1.02751	0.310745
CTD.2619J13.16	0.158175	-0.753061	2.91499	0.146097	0.702293
CTD.2619J13.17	1.29468	-0.00798208	0.811596	0.000587974	0.980655
CTD.2619J13.19	0.177765	1.66777	3.31839	0.194439	0.659248
CTD.2619J13.23	0.312367	0.267526	1.53131	0.0106794	0.917692
CTD.2619J13.3	0.0776368	1.62353	3.32822	0.143422	0.704903
CTD.2619J13.8	0.108542	0.578033	3.33702	-0.118827	1
CTD.2619J13.9	0.0962101	0.506393	3.32793	-0.000548162	1
CTD.2620I22.1	3.08615	0.486152	0.580526	0.63617	0.425101
CTD.2620I22.3	4.99977	-0.0263018	0.395753	-0.000586955	1
CTD.2620I22.7	0.462586	0.629575	1.26819	0.307952	0.57894
CTD.2621I17.6	0
CTD.2622I13.3	0
CTD.2623N2.11	0.0242272	0.552876	3.33516	-0.000213216	1
CTD.2623N2.5	0
CTD.2626G11.2	32.5251	0.0617474	0.21691	0.0825863	0.773823
CTD.2630F21.1	0.220064	0.804491	2.07374	0.0829871	0.773289
CTD.2631K10.1	0.0167573	0.980831	3.33928	-0.00523534	1
CTD.2632K10.1	0
CTD.2636A23.2	5.16168	-0.340228	0.504497	0.457818	0.498645
CTD.2639E6.4	0.00939028	0.523139	3.33677	-0.0170434	1
CTD.2639E6.9	0.159881	1.12225	3.32666	-0.0270318	1
CTD.2643I7.1	0.0106104	0.62113	3.33727	-0.0133825	1
CTD.2643K12.2	0.0193091	0.980185	3.33678	-0.0251029	1
CTD.2643K12.3	0
CTD.2644I21.1	0
CTD.2647E9.3	0
CTD.2647L4.1	0.643045	-0.281729	0.996344	0.16329	0.686145
CTD.2647L4.4	3.31702	0.39068	0.614352	0.359619	0.548718
CTD.2647L4.5	1.81968	-0.165796	0.728708	0.0654675	0.798054
CTD.2650P22.1	0.327537	0.599248	2.80643	-0.00768657	1
CTD.2651B20.1	0.154824	0.970009	3.3296	-0.110367	1
CTD.2651B20.3	0.429658	0.604258	1.26398	-0.0151314	1
CTD.2651B20.6	0
CTD.2651B20.7	0.0400812	0.0592513	3.33033	-0.00410567	1
CTD.2653B5.1	0
CTD.2653D5.1	0.298501	-0.0193993	1.91803	0.00749359	0.931017
CTD.2653M23.3	0.00939028	0.523139	3.33677	-0.0170434	1
CTD.2655K5.1	0.120591	0.586972	3.32535	-0.00697793	1
CTD.2659N19.10	4.88629	0.47642	0.610201	0.662613	0.415639
CTD.2659N19.2	0.0167573	0.980831	3.33928	-0.00523534	1
CTD.2659N19.9	0.010105	0.736837	3.33972	-0.0280306	1
CTD.2666L21.1	1.33573	0.47048	0.76839	0.322847	0.569901
CTD.3001H11.1	0.00997561	0.954708	3.33932	-0.00852084	1
CTD.3007L5.1	0
CTD.3010D24.3	0
CTD.3012A18.1	0
CTD.3018O17.3	1.48297	-1.29503	0.913483	2.10483	0.146835
CTD.3020H12.4	0
CTD.3023J11.2	0.117599	0.793557	3.32223	0.0472644	0.827894
CTD.3023L14.1	0.0184635	0.980792	3.33928	-0.00523616	1
CTD.3023L14.2	0.010105	0.736837	3.33972	-0.0280306	1
CTD.3023L14.3	0
CTD.3025N20.2	0.00997561	0.954708	3.33932	-0.00852084	1
CTD.3025N20.3	0.408918	-0.615363	2.03931	0.162847	0.686549
CTD.3028N15.1	0
CTD.3032H12.1	0.228796	1.20994	2.3221	0.0890927	0.765334
CTD.3032H12.2	0.87567	0.458482	0.874988	0.0356779	0.850182
CTD.3032J10.2	0.00997561	0.954708	3.33932	-0.00852084	1
CTD.3032J10.3	0.090679	1.51612	3.33514	0.142899	0.705415
CTD.3032J10.4	0
CTD.3035D6.2	0.0669631	1.00783	3.33278	0.034729	0.852165
CTD.3037G24.3	0.0684241	0.652932	3.32838	-0.042428	1
CTD.3037G24.4	0
CTD.3046C4.1	0
CTD.3049M7.1	0.0141159	0.83695	3.3379	-0.0434242	1
CTD.3051D23.1	0
CTD.3051D23.4	0
CTD.3060P21.1	0
CTD.3064C13.1	0
CTD.3064H18.1	4.67962	0.0675444	0.42148	0.0244966	0.875628
CTD.3064H18.2	0.00997561	0.954708	3.33932	-0.00852084	1
CTD.3064H18.4	0.035778	1.26616	3.33551	0.0573505	0.810734
CTD.3064M3.1	0
CTD.3064M3.3	0.0519678	1.21272	3.33783	0.0909346	0.762992
CTD.3064M3.4	2.811	-0.990482	0.662959	2.78646	0.095064
CTD.3064M3.7	0.0106104	0.62113	3.33727	-0.0133825	1
CTD.3065B20.2	0
CTD.3065B20.3	0.0184635	0.980792	3.33928	-0.00523616	1
CTD.3065J16.6	0.171267	-0.540298	2.45346	0.131049	0.717346
CTD.3065J16.9	14.4619	-0.329484	0.302487	1.19276	0.274774
CTD.3073N11.9	0
CTD.3074O7.11	0
CTD.3074O7.12	3.75817	0.161463	0.465606	0.108389	0.741985
CTD.3074O7.2	0
CTD.3074O7.5	5.3999	-0.39867	0.436501	0.880803	0.347982
CTD.3076O17.1	0.0331366	1.12404	3.33554	0.000531914	0.9816
CTD.3076O17.2	0.0639519	0.701824	3.32923	0.00977221	0.921254
CTD.3080F16.3	0.319806	0.212685	2.82765	-0.0250019	1
CTD.3080P12.3	0.0193091	0.980185	3.33678	-0.0251029	1
CTD.3088G3.6	0.0190207	1.26611	3.33551	0.0573432	0.810745
CTD.3088G3.8	0.922575	0.176845	1.27425	-0.0406359	1
CTD.3092A11.2	0.281931	1.34923	2.53853	-0.113168	1
CTD.3093M3.1	1.08275	0.47434	0.915988	0.130407	0.718011
CTD.3094K11.1	0.145873	1.40491	3.33444	0.13653	0.711755
CTD.3096M3.1	0
CTD.3096M3.2	0
CTD.3098H1.2	0
CTD.3099C6.11	0
CTD.3099C6.5	0
CTD.3099C6.7	0.0310664	0.874376	3.33704	-0.0334281	1
CTD.3099C6.9	0.139844	1.60033	3.33035	0.195832	0.658106
CTD.3105H18.13	0.851116	0.577457	1.15649	0.229339	0.632015
CTD.3105H18.14	0.412049	0.432544	1.26084	0.0401836	0.841122
CTD.3105H18.18	0.424455	0.796491	1.51709	-0.0491315	1
CTD.3105H18.7	0.0193091	0.980185	3.33678	-0.0251029	1
CTD.3110H11.1	0
CTD.3113P16.5	0.107133	0.272659	3.32911	-0.023006	1
CTD.3116E22.7	0
CTD.3118D11.2	0.0242272	0.552876	3.33516	-0.000213216	1
CTD.3118D11.3	0
CTD.3118D7.1	0
CTD.3126B10.1	3.15496	-0.329246	0.708008	0.192141	0.661141
CTD.3128G10.6	0.0408894	0.552891	3.33516	-0.00022034	1
CTD.3131K8.2	1.93507	0.3078	0.717811	0.107924	0.74252
CTD.3131K8.3	0.0169505	1.02614	3.33889	0.00569421	0.939849
CTD.3135A9.3	0
CTD.3137H5.1	0.637126	1.62761	1.46453	1.69979	0.192316
CTD.3138B18.4	0
CTD.3138B18.5	6.25468	-0.620595	0.36953	2.90826	0.0881267
CTD.3138B18.6	0.0106104	0.62113	3.33727	-0.0133825	1
CTD.3138F19.1	0.0242272	0.552876	3.33516	-0.000213216	1
CTD.3148I10.1	0
CTD.3148I10.15	0.0193091	0.980185	3.33678	-0.0251029	1
CTD.3149D2.4	0.0456499	0.552797	3.33189	-0.0335431	1
CTD.3154N5.1	0
CTD.3157E16.1	0
CTD.3162L10.1	0
CTD.3162L10.3	0.0184635	0.980792	3.33928	-0.00523616	1
CTD.3162L10.4	0
CTD.3179P9.1	0.0169505	1.02614	3.33889	0.00569421	0.939849
CTD.3179P9.2	0
CTD.3184A7.4	15.3972	0.118336	0.274179	0.182088	0.669585
CTD.3185P2.1	1.50496	-0.571977	0.790282	0.717283	0.397036
CTD.3185P2.2	0.0380414	1.46372	3.33115	0.0946351	0.758365
CTD.3187F8.11	0
CTD.3187F8.14	0.0106104	0.62113	3.33727	-0.0133825	1
CTD.3187F8.2	0
CTD.3193K9.3	0
CTD.3193K9.4	0
CTD.3193O13.1	0.0662208	0.0868574	3.33078	-0.00896754	1
CTD.3193O13.11	0
CTD.3193O13.13	0.0987941	0.165076	3.32635	-0.014626	1
CTD.3193O13.14	0.029157	0.821257	3.33788	0.0396098	0.842245
CTD.3193O13.8	0
CTD.3193O13.9	3.12446	-0.606622	0.568175	1.29294	0.255506
CTD.3194G12.1	0
CTD.3194G12.2	0
CTD.3195I5.1	14.5392	0.148485	0.256754	0.311887	0.576524
CTD.3195I5.3	0
CTD.3195I5.4	0.0185466	1.19954	3.33794	0.0670766	0.795642
CTD.3195I5.5	0.222087	0.273914	1.80178	-0.0380045	1
CTD.3203P2.1	0.0428379	1.23575	3.3354	0.0599633	0.806554
CTD.3203P2.2	0.129527	0.73434	3.32682	-0.00920189	1
CTD.3214H19.16	0
CTD.3214H19.4	0.0352208	0.98086	3.33928	-0.00523642	1
CTD.3214H19.6	0.130062	0.0740393	3.08845	-0.00367481	1
CTD.3214K23.1	0
CTD.3216D2.5	0.0184635	0.980792	3.33928	-0.00523616	1
CTD.3220F14.1	0
CTD.3220F14.2	0.0185466	1.19954	3.33794	0.0670766	0.795642
CTD.3222D19.11	0.555727	-0.610346	1.43506	0.598302	0.439227
CTD.3222D19.5	0.17784	1.1101	3.33727	0.0299202	0.862671
CTD.3222D19.7	0.116266	1.01633	3.32789	0.031954	0.858129
CTD.3224I3.3	0
CTD.3224K15.2	0
CTD.3224K15.3	0
CTD.3229J4.1	0.0169505	1.02614	3.33889	0.00569421	0.939849
CTD.3234P18.2	0.750281	0.584624	1.21154	0.0294676	0.863704
CTD.3239E11.2	0
CTD.3247F14.2	1.43227	1.00923	3.33543	-0.0150031	1
CTD.3252C9.2	0
CTD.3253I12.1	0
CTDNEP1	90.1566	-0.10438	0.137769	0.563789	0.452738	0.83908
CTDP1	37.8445	-0.0632046	0.189617	0.108679	0.741653	0.938508
CTDSP1	180.431	-0.32915	0.103319	10.3554	0.00129094	0.191416
CTDSP2	210.219	0.218086	0.139061	2.5888	0.107622	0.599857
CTDSPL	97.9589	0.0841423	0.13182	0.388475	0.533102	0.875436
CTDSPL2	56.602	0.222536	0.193906	1.33285	0.2483	0.71791
CTF1	7.86545	-0.0859651	0.388825	0.0622636	0.802953
CTGF	0.0242272	0.552876	3.33516	-0.000213216	1
CTH	23.3491	-0.187179	0.207008	0.83549	0.36069
CTHRC1	0.0561139	1.68569	3.33071	0.188117	0.664489
CTIF	210.698	0.161835	0.102545	2.55996	0.109602	0.600636
CTLA4	0.0362525	0.286985	3.33509	-0.0134032	1
CTNNA1	1617.82	0.195344	0.0617087	10.2232	0.00138688	0.191416
CTNNA2	0.0348312	0.242346	3.33303	-0.0202616	1
CTNNA3	0.771861	0.942118	1.36652	0.782458	0.37639
CTNNAL1	182.647	-0.139147	0.103882	1.78185	0.181923	0.675192
CTNNB1	268.453	0.18845	0.169136	1.25489	0.262621	0.72548
CTNNBIP1	75.8695	-0.0824491	0.155924	0.277823	0.598132	0.901204
CTNNBL1	61.2369	0.148703	0.160855	0.882346	0.34756	0.785905
CTNND1	616.019	0.238331	0.103902	5.34809	0.020745	0.398612
CTNND2	28.6898	0.195749	0.240983	0.600163	0.438516
CTNS	131.927	-0.00915436	0.16035	0.00332673	0.954005	0.991364
CTPS1	24.3488	-0.0864385	0.267109	0.0993257	0.75264
CTPS2	52.0218	0.0931698	0.160967	0.327999	0.56684	0.88922
CTR9	196.419	-0.0735722	0.133171	0.29257	0.588578	0.898911
CTRB1	0
CTRB2	0.0193091	0.980185	3.33678	-0.0251029	1
CTRC	0
CTRL	0.428664	-0.542772	1.19205	0.691728	0.405577
CTSA	122.583	0.0146715	0.116623	0.0160423	0.899211	0.982302
CTSB	727.214	-0.126824	0.111643	1.31117	0.252184	0.719975
CTSC	105.398	0.105997	0.181548	0.331032	0.565052	0.889014
CTSD	289.31	-0.534436	0.207181	6.27414	0.0122513	0.335568
CTSE	0.205365	0.0465713	2.35072	-0.0015286	1
CTSF	83.1236	-0.0486827	0.192152	0.0639629	0.800339	0.951725
CTSG	0
CTSH	133.226	-0.28528	0.142377	4.03546	0.0445536	0.471687
CTSK	0.341202	0.19345	2.07045	0.0126963	0.910286
CTSL	26.3478	-0.909311	0.403021	5.13188	0.0234903
CTSO	51.1928	0.186739	0.161701	1.36517	0.242643	0.714146
CTSS	397.986	-0.00608214	0.0946354	0.00426693	0.947918	0.990694
CTSV	5.21056	0.210152	0.420805	0.257885	0.611577
CTSW	0.13891	-0.0713605	3.32313	0.00745931	0.931174
CTSZ	94.4932	0.0885014	0.171611	0.277439	0.598385	0.901204
CTTN	293.345	0.0967128	0.117265	0.711103	0.399078	0.810035
CTTNBP2	0.158701	1.02607	3.33889	0.00569072	0.939867
CTTNBP2NL	75.9279	0.314056	0.156781	3.98337	0.0459516	0.474587
CTU1	4.15736	-0.382532	0.48958	0.622204	0.430229
CTU2	19.2354	-0.224563	0.249771	0.809258	0.36834
CTXN1	0.28005	0.181648	2.9255	0.000764954	0.977935
CTXN2	0.142668	-0.49888	3.31966	0.0592568	0.807675
CTXN3	0.0569712	1.53621	3.33714	0.162829	0.686565
CU459201.1	0
CUBN	0.0741405	0.107024	3.32486	0.00184823	0.965709
CUEDC1	106.143	0.0744246	0.159391	0.211169	0.645853	0.918985
CUEDC2	118.561	-0.0541458	0.146514	0.131612	0.716766	0.93471
CUL1	95.041	0.108241	0.137399	0.625001	0.429195	0.826677
CUL2	102.441	0.052565	0.11916	0.195705	0.65821	0.923392
CUL3	201.006	-0.20122	0.127832	2.50522	0.11347	0.604004
CUL4A	178.976	0.241115	0.122151	4.04791	0.0442261	0.471687
CUL4B	169.851	0.34232	0.116442	8.60691	0.0033489	0.259735
CUL5	154.676	-0.110847	0.124658	0.781437	0.376702	0.802571
CUL7	101.482	0.235668	0.113685	4.30132	0.0380828	0.468267
CUL9	40.373	0.198156	0.170219	1.3789	0.240288	0.710454
CUTA	518.255	-0.206379	0.108182	3.51503	0.0608144	0.520045
CUTC	38.4169	0.25859	0.170571	2.36092	0.124409	0.613754
CUX1	120.632	0.00203638	0.131096	0.000229482	0.987914	0.997626
CUX2	0.10374	-0.404082	3.32347	0.0482311	0.82617
CUZD1	0.203978	1.06016	3.33097	-0.0355275	1
CWC15	152.983	-0.21119	0.122312	3.10884	0.0778685	0.558442
CWC22	42.7477	-0.158387	0.18333	0.788853	0.374447	0.80084
CWC25	38.6968	-0.305645	0.214443	2.20074	0.137945	0.632492
CWC27	61.6336	-0.0442916	0.159601	0.0777449	0.780377	0.948115
CWF19L1	41.8216	-0.127339	0.170356	0.587815	0.443265	0.833281
CWF19L2	29.1262	-0.496601	0.269142	3.44585	0.0634109
CWH43	7.03997	0.189197	0.377438	0.233895	0.628651
CX3CL1	42.1174	0.976955	0.538974	3.49154	0.0616831	0.523015
CX3CR1	0.249679	1.00586	2.27932	0.130079	0.71835
CXADR	75.2959	0.156397	0.162293	0.911624	0.339684	0.782672
CXADRP3	0.010105	0.736837	3.33972	-0.0280306	1
CXCL1	3.57912	-0.521256	0.704061	0.44566	0.504403
CXCL10	0.883541	0.338986	1.55378	0.0464607	0.82934
CXCL11	0.171726	0.279478	3.33155	-0.00995205	1
CXCL12	0.0167573	0.980831	3.33928	-0.00523534	1
CXCL13	0.238215	0.391694	2.62185	-0.0581288	1
CXCL14	0.736625	-0.917511	0.936942	1.79605	0.180191
CXCL16	95.0544	0.455948	0.203003	5.14404	0.0233263	0.407235
CXCL17	41.591	-0.299177	0.317992	0.800987	0.370798	0.798466
CXCL2	19.4696	0.418451	0.394851	1.20131	0.273061
CXCL3	2.12456	-0.684923	0.834798	0.87662	0.349129
CXCL5	3.1308	0.165974	0.750647	0.0350633	0.851463
CXCL6	0
CXCL9	0.053505	0.506669	3.33204	0.0207361	0.8855
CXCR1	0.304521	0.357682	3.3368	-0.0213942	1
CXCR2	1.69744	-0.560497	1.1059	0.537502	0.46347
CXCR3	0.0473839	0.981564	3.33586	0.00790866	0.929137
CXCR4	3.16483	-1.45666	0.924375	3.02826	0.0818258
CXCR5	0.663631	0.358513	1.17649	0.113486	0.73621
CXCR6	0
CXXC1	56.1339	0.0880289	0.169137	0.264652	0.606942	0.906155
CXXC11	0
CXXC4	35.2364	0.183991	0.187853	0.97618	0.323144	0.770217
CXXC5	63.9248	-0.0710268	0.154577	0.20495	0.650755	0.920662
CXorf21	0.0717625	0.433946	3.335	-0.0362805	1
CXorf22	0.105684	-0.245217	3.32329	0.0197712	0.888178
CXorf23	63.7693	-0.146912	0.13506	1.18048	0.277258	0.738042
CXorf24	1.96723	0.250848	0.701796	0.044333	0.833235
CXorf27	0.00997561	0.954708	3.33932	-0.00852084	1
CXorf28	0
CXorf30	1.73917	-0.59363	0.713278	0.764898	0.3818
CXorf31	0.389075	-0.25545	1.45496	0.129008	0.719463
CXorf36	0
CXorf38	62.7583	-0.14113	0.144958	0.954288	0.32863	0.77345
CXorf40A	12.7171	-0.0245949	0.266886	0.00881232	0.925209
CXorf40B	24.9006	-0.230543	0.189258	1.47912	0.223912
CXorf48	0
CXorf56	39.7067	-0.0680316	0.183417	0.142484	0.705824	0.933126
CXorf57	1.267	-0.176771	0.740765	0.0885258	0.76606
CXorf58	0.33532	1.51108	1.50736	0.82732	0.363049
CXorf61	0.106117	1.59362	3.3289	0.127896	0.720623
CXorf64	0.0190207	1.26611	3.33551	0.0573432	0.810745
CXorf65	0.0699766	1.09576	3.33646	0.0248698	0.874692
CXorf66	0.00939028	0.523139	3.33677	-0.0170434	1
CXorf67	0
CYB561	270.246	-0.1561	0.0953135	2.73032	0.0984598	0.583185
CYB561A3	89.3628	-0.278923	0.126978	4.67625	0.0305824	0.441512
CYB561D1	37.4954	-0.121541	0.191841	0.411234	0.521344	0.870088
CYB561D2	147.059	-0.337812	0.136336	6.1798	0.0129217	0.341621
CYB5A	1498.09	-0.0681574	0.108393	0.390736	0.531913	0.875436
CYB5B	134.694	-0.110885	0.101039	1.18213	0.276922	0.737742
CYB5D1	24.8392	0.526652	0.214696	6.00572	0.0142596
CYB5D2	55.4557	-0.0631549	0.163025	0.148725	0.699756	0.930396
CYB5R1	103.895	0.0765269	0.138342	0.3216	0.570648	0.890761
CYB5R2	58.4095	0.0569482	0.176025	0.0982391	0.753953	0.942925
CYB5R3	6.38197	0.630607	0.432364	1.85683	0.172991
CYB5R4	29.1725	-0.247893	0.214122	1.29363	0.255381
CYB5RL	6.01489	0.189263	0.419631	0.198625	0.655833
CYBA	46.0124	0.0232372	0.391802	0.00337491	0.953674	0.991364
CYBB	9.74108	-0.298245	0.604085	0.283878	0.594171
CYBRD1	279.811	0.0119677	0.180032	0.00463576	0.945717	0.990255
CYC1	342.547	-0.231085	0.117033	3.73882	0.0531621	0.50049
CYCS	184.96	0.126008	0.10442	1.44102	0.229974	0.703976
CYFIP1	499.256	0.257641	0.0982109	6.85963	0.00881646	0.303181
CYFIP2	16.6922	-0.0606817	0.293164	0.0416046	0.838375
CYGB	0.423266	-0.164296	2.24406	0.038264	0.844914
CYHR1	94.0503	-0.260079	0.142586	3.28252	0.0700212	0.548987
CYLC1	0
CYLC2	0.0484543	0.0428827	3.32554	-0.00122842	1
CYLD	232.292	0.0580741	0.107067	0.300186	0.583766	0.896734
CYP11A1	7.70859	0.0699627	0.380408	0.019077	0.890146
CYP11B1	0.0193091	0.980185	3.33678	-0.0251029	1
CYP11B2	0.00997561	0.954708	3.33932	-0.00852084	1
CYP17A1	0.0359713	0.980194	3.33678	-0.0251089	1
CYP17A1.AS1	1.28094	0.759639	0.812074	0.478374	0.48916
CYP19A1	1.443	0.581988	3.32757	-0.0187886	1
CYP1A1	1.31158	0.248533	0.83375	0.0724385	0.787819
CYP1A2	0.0242272	0.552876	3.33516	-0.000213216	1
CYP1B1	0.562461	-0.0987579	1.17482	0.00652386	0.935625
CYP1B1.AS1	0.0190207	1.26611	3.33551	0.0573432	0.810745
CYP20A1	53.1268	-0.220429	0.179773	1.57065	0.210113	0.694567
CYP21A2	0.352346	1.28415	2.77645	0.133962	0.714359
CYP24A1	1.46342	-0.117385	0.947942	0.0295314	0.863558
CYP26A1	0.0476723	1.2432	3.33391	0.0858405	0.769533
CYP26B1	0.810218	0.549626	2.20843	-0.0164045	1
CYP26C1	0
CYP27A1	9.52462	-0.915883	0.483651	3.71014	0.0540829
CYP27B1	19.9661	0.346651	0.267935	1.6392	0.200435
CYP27C1	8.305	0.581868	0.429733	2.11742	0.145632
CYP2A13	0.210389	0.0140408	2.06599	-0.00298505	1
CYP2A6	0
CYP2A7	0.0194952	0.286928	3.33509	-0.0134017	1
CYP2B6	0.00939028	0.523139	3.33677	-0.0170434	1
CYP2C18	0
CYP2C19	0
CYP2C8	0
CYP2C9	0
CYP2D6	0.0408894	0.552891	3.33516	-0.00022034	1
CYP2E1	0.440756	-0.34449	1.38772	0.215016	0.642864
CYP2F1	0
CYP2J2	4.69498	-0.00377538	0.507726	0.000331482	0.985474
CYP2R1	10.3765	0.282821	0.32602	0.789654	0.374205
CYP2S1	0.229524	0.385515	3.10036	-0.0284583	1
CYP2U1	7.28827	-0.42532	0.434458	0.952273	0.329141
CYP2W1	0.0190207	1.26611	3.33551	0.0573432	0.810745
CYP39A1	67.1035	0.108193	0.171366	0.406713	0.523643	0.870634
CYP3A4	0.0193091	0.980185	3.33678	-0.0251029	1
CYP3A43	0.0193091	0.980185	3.33678	-0.0251029	1
CYP3A5	3.83623	-0.287545	0.515701	0.327242	0.567287
CYP3A7	0
CYP46A1	0.353706	-0.746377	2.01362	0.215916	0.64217
CYP4A11	0.0167573	0.980831	3.33928	-0.00523534	1
CYP4A22	0.0141159	0.83695	3.3379	-0.0434242	1
CYP4A22.AS1	0.381019	-0.0132678	2.09356	0.00379969	0.950848
CYP4B1	0.220183	0.685813	3.32308	-0.0366044	1
CYP4F11	2.03787	-0.18771	0.88043	0.233069	0.629258
CYP4F12	0
CYP4F2	0.0187806	0.246332	3.33165	-0.0119644	1
CYP4F22	0
CYP4F3	0.150364	-0.106792	3.32078	-0.0017947	1
CYP4F31P	0
CYP4F35P	0.500952	0.711952	1.56114	0.0822894	0.774219
CYP4F8	0.0341391	0.859181	3.33801	0.0571315	0.811089
CYP4V2	116.105	0.117689	0.144074	0.688233	0.406766	0.813407
CYP4X1	0.0169505	1.02614	3.33889	0.00569421	0.939849
CYP4Z1	0
CYP51A1	70.6701	0.129905	0.20222	0.43634	0.508894	0.865712
CYP7A1	0.0199512	0.935738	3.33935	-0.00637454	1
CYP7B1	13.112	-0.187828	0.32401	0.342405	0.558444
CYP8B1	0
CYR61	3.98606	0.655227	0.618344	1.009	0.315142
CYS1	4.77105	-0.687937	0.587443	1.72767	0.188708
CYSLTR1	5.99457	-0.054498	0.444062	-0.0031586	1
CYSLTR2	0.0106104	0.62113	3.33727	-0.0133825	1
CYSTM1	131.189	-0.0233365	0.161388	0.0212152	0.884194	0.977169
CYTH1	62.6877	0.166716	0.154944	1.12723	0.288367	0.749878
CYTH2	74.1416	-0.219676	0.158948	1.86147	0.172455	0.668509
CYTH3	34.1596	0.440778	0.250505	2.78541	0.0951263	0.577732
CYTH4	2.97026	0.0306204	0.94736	0.021226	0.884165
CYTIP	138.622	0.215755	0.370834	0.351417	0.553312	0.884137
CYTL1	0
CYYR1	10.2803	1.00026	0.410276	5.20832	0.022479
D2HGDH	24.7776	-0.260925	0.309987	0.687618	0.406976
D86994.2	0
D87007.1	0
D87015.1	0
DAAM1	71.0666	0.11032	0.188959	0.338905	0.560462	0.88748
DAAM2	3.24246	0.326447	0.625867	0.245514	0.620251
DAB1	0.0730569	0.649387	3.33489	-0.0211769	1
DAB2	1987.02	-0.0525782	0.0855615	0.365013	0.545735	0.879782
DAB2IP	52.9495	0.421861	0.156774	7.26796	0.00701955	0.290102
DACH1	2.46434	-0.207982	0.736917	0.0764597	0.782154
DACH2	0.160213	0.980713	3.33928	-0.00523844	1
DACT1	9.05511	0.494169	0.441773	1.17776	0.277812
DACT2	0.0169505	1.02614	3.33889	0.00569421	0.939849
DACT3	0.0545299	0.980283	3.33678	-0.0251034	1
DACT3.AS1	0
DAD1	349.871	-0.207121	0.101696	3.97901	0.0460707	0.474587
DAG1	202.224	-0.0583398	0.139666	0.186734	0.665649	0.924511
DAGLA	15.9377	-0.173345	0.341016	0.282123	0.595313
DAGLB	12.8177	-0.302957	0.3241	0.90637	0.341079
DAK	74.0852	-0.239655	0.140398	2.91548	0.0877333	0.568469
DALRD3	56.4561	-0.13182	0.139667	0.884179	0.34706	0.785804
DANCR	457.071	-0.160753	0.106142	2.16336	0.141335	0.638191
DAND5	0.145309	0.992216	3.33661	-0.00367024	1
DAO	0.234233	0.814269	3.33693	-0.0147976	1
DAOA	0
DAOA.AS1	0
DAP	2169.19	0.0530469	0.081362	0.435413	0.509345	0.865724
DAP3	222.907	-0.105623	0.131807	0.659761	0.416644	0.818916
DAPK1	2.15249	-0.324853	0.927771	0.148249	0.700214
DAPK1.IT1	0
DAPK2	45.5502	-0.0282096	0.15904	0.0329363	0.855988	0.966504
DAPK3	65.8707	-0.184681	0.173443	1.09605	0.295134	0.755174
DAPL1	8.57955	0.256412	0.395249	0.391299	0.531618
DAPP1	15.7498	-0.113912	0.268999	0.170582	0.679595
DARC	0
DARS	241.049	-0.00891293	0.121549	0.00528905	0.942024	0.989583
DARS2	32.3612	-0.0562627	0.216068	0.0702352	0.790995
DAW1	0.010105	0.736837	3.33972	-0.0280306	1
DAXX	64.4636	0.350984	0.149584	5.38479	0.0203131	0.398365
DAZAP1	195.478	0.100126	0.129615	0.597816	0.439412	0.832202
DAZAP2	362.221	0.0841347	0.0963409	0.772555	0.379428	0.802571
DAZL	0
DBF4	6.14717	-0.328711	0.392715	0.657393	0.417482
DBF4B	1.15792	-1.47558	0.924851	3.46878	0.0625374
DBH	0
DBH.AS1	0
DBI	1398.07	-0.361722	0.159123	5.07832	0.0242269	0.411182
DBN1	0.185869	1.02432	3.33605	-0.0023287	1
DBNDD1	179.12	-0.0796959	0.191147	0.166732	0.683033	0.928575
DBNDD2	1.94447	0.667849	0.974704	0.54472	0.460483
DBNL	194.568	-0.0677236	0.120356	0.311446	0.576794	0.894153
DBP	21.0925	-0.26405	0.278651	0.898833	0.343095
DBR1	22.3055	0.380476	0.223578	3.00942	0.0827818
DBT	267.222	-0.1144	0.0953755	1.40684	0.235581	0.70684
DBX1	0
DBX2	0
DCAF10	195.202	-0.112647	0.108966	1.04614	0.306397	0.75948
DCAF11	367.614	-0.0137962	0.0880464	0.0253988	0.873377	0.973006
DCAF12	180.786	-0.0655551	0.121121	0.283614	0.594342	0.899785
DCAF12L1	0
DCAF12L2	0.0286516	0.950698	3.3384	0.0213212	0.883907
DCAF13	43.1595	0.0159648	0.160781	0.0098074	0.921113	0.987054
DCAF15	7.20367	-0.440626	0.396933	1.296	0.254945
DCAF16	56.9097	-0.109685	0.186861	0.356373	0.550527	0.883188
DCAF17	23.8167	0.284034	0.214486	1.74645	0.186324
DCAF4	28.5739	0.128231	0.2164	0.3325	0.56419
DCAF4L1	0.0477333	-0.00455333	3.32825	0.000326451	0.985585
DCAF4L2	0
DCAF5	173.657	0.0743902	0.12286	0.351317	0.553368	0.884137
DCAF6	325.363	0.156578	0.0833414	3.55283	0.0594439	0.515204
DCAF7	231.24	-0.162488	0.126698	1.54953	0.213205	0.696783
DCAF8L1	0
DCAF8L2	0.14175	0.980684	3.33928	-0.00523736	1
DCAKD	42.4622	-0.0294655	0.181451	0.0274154	0.868491	0.970075
DCBLD1	42.6581	0.0940729	0.196466	0.226779	0.633923	0.915163
DCBLD2	22.2499	0.179522	0.201737	0.797108	0.371959
DCC	0.00939028	0.523139	3.33677	-0.0170434	1
DCD	1.55761	0.433871	1.10503	0.0563945	0.812288
DCDC1	0.105187	0.764149	3.33453	-0.0508716	1
DCDC2	5.43168	-0.260907	0.598812	0.103778	0.747342
DCDC2B	0.0284391	0.954738	3.33932	-0.00852204	1
DCDC2C	0
DCHS1	0.580132	-1.39032	1.28037	1.76661	0.183802
DCHS2	11.2447	0.510542	0.330558	2.37028	0.123665
DCK	10.9069	0.15526	0.389303	0.164716	0.684852
DCLK1	0.222855	0.733287	1.79412	0.0306041	0.861127
DCLK2	24.1534	0.203799	0.209642	0.931463	0.334483
DCLK3	0
DCLRE1A	58.1787	-0.0167753	0.141853	0.0142734	0.904902	0.983297
DCLRE1B	3.9438	0.240567	0.534556	0.230591	0.631086
DCLRE1C	19.5345	-0.160097	0.256555	0.363513	0.546561
DCN	0.0242272	0.552876	3.33516	-0.000213216	1
DCP1A	42.525	0.0706673	0.182711	0.148776	0.699708	0.930396
DCP1B	13.7687	0.181933	0.279833	0.409398	0.522275
DCP2	100.315	0.17611	0.125078	1.92501	0.165305	0.661815
DCPS	19.4603	-0.339722	0.25719	1.68724	0.193965
DCST1	0.08353	0.939976	3.33625	-0.00366129	1
DCST2	0.178376	0.056662	3.32027	-0.00258586	1
DCSTAMP	0.0623168	-0.0542731	3.32396	0.00630342	0.936719
DCT	0.0728613	1.14924	3.33087	0.00817601	0.927952
DCTD	228.009	0.046545	0.101593	0.216552	0.64168	0.918275
DCTN1	101.638	0.256455	0.145215	3.17901	0.07459	0.556761
DCTN1.AS1	0.0275609	0.652964	3.33539	-0.0184574	1
DCTN2	230.847	0.0492629	0.102448	0.224037	0.635981	0.916342
DCTN3	165.715	-0.17073	0.112168	2.27368	0.131587	0.618999
DCTN4	144.115	0.139833	0.12986	1.16929	0.279548	0.741684
DCTN5	95.6848	0.147159	0.119117	1.54516	0.213851	0.696783
DCTN6	113.425	0.0287827	0.167205	0.0289556	0.864882	0.968853
DCTPP1	99.9705	-0.0739276	0.189073	0.139303	0.708975	0.93333
DCUN1D1	85.0976	0.227688	0.132196	3.04855	0.0808091	0.562592
DCUN1D2	5.54089	-0.237885	0.364312	0.437341	0.508409
DCUN1D2.AS	0.958139	0.421403	0.942078	0.0282341	0.86656
DCUN1D3	4.53337	-0.282885	0.423905	0.471623	0.492242
DCUN1D4	86.405	0.185968	0.12876	2.07392	0.149836	0.643967
DCUN1D5	62.1294	-0.146186	0.162431	0.809376	0.368305	0.798228
DCX	132.255	-0.0670121	0.20899	0.0965391	0.756023	0.943566
DCXR	1080.74	-0.287957	0.116063	5.77285	0.0162756	0.378312
DDA1	78.9171	-0.280623	0.141977	4.01322	0.0451447	0.472204
DDAH1	651.299	0.246975	0.0777539	10.1808	0.0014191	0.192236
DDAH2	218.987	-0.205728	0.102976	4.05058	0.0441563	0.471687
DDB1	500.346	0.168571	0.0883648	3.68404	0.0549355	0.504367
DDB2	48.7034	0.0262397	0.16322	0.0249369	0.874525	0.973839
DDC	0.320337	-0.315958	2.14085	0.020447	0.886296
DDC8	0.0261476	0.523195	3.33677	-0.0170451	1
DDHD1	9.68173	0.346199	0.355799	1.0476	0.30606
DDHD2	271.122	0.151388	0.0911319	2.80885	0.0937455	0.575776
DDI1	0
DDI2	117.17	0.253484	0.143758	3.06497	0.0799968	0.560117
DDIT3	11.5815	-0.512541	0.326659	2.49196	0.114429
DDIT4	166.991	0.171467	0.214289	0.675253	0.411226	0.81698
DDIT4L	0.0520486	0.403377	3.32947	-0.0213509	1
DDN	0.0106104	0.62113	3.33727	-0.0133825	1
DDO	34.0504	-0.0885359	0.189587	0.211257	0.645784	0.918985
DDOST	321.072	0.00385487	0.125385	0.000953196	0.97537	0.995651
DDR1	399.663	-0.118728	0.120389	1.00816	0.315344	0.764868
DDR1.AS1	0.11395	-0.200895	3.32428	0.0120708	0.912515
DDR2	4.37582	-0.0677774	0.555172	0.0312777	0.859622
DDRGK1	192.791	-0.00593387	0.142985	0.00171853	0.966933	0.994892
DDT	237.598	-0.434533	0.1384	10.3204	0.00131567	0.191416
DDTL	4.85326	0.688606	0.488278	2.06213	0.150999
DDX1	416.097	-0.0180083	0.0837756	0.0461376	0.829926	0.961961
DDX10	53.974	-0.117161	0.221289	0.26633	0.605804	0.906142
DDX11	11.2293	0.101792	0.278551	0.143233	0.705088
DDX11.AS1	0.189896	1.22251	3.33211	0.0382233	0.844995
DDX17	498.891	0.136869	0.131651	1.06863	0.301255	0.75948
DDX18	170.441	-0.0589951	0.135364	0.186135	0.666153	0.924511
DDX19A	76.648	0.000985973	0.152428	4.08139e-05	0.994903	0.999137
DDX19B	44.4517	0.0239227	0.183294	0.016489	0.897825	0.982143
DDX20	25.3348	-0.0956241	0.198106	0.234693	0.628066
DDX21	426.287	0.0074097	0.116521	0.00389952	0.950208	0.990912
DDX23	109.205	0.178392	0.131502	1.86027	0.172593	0.668509
DDX24	282.563	-0.0144456	0.121323	0.0142651	0.904929	0.983297
DDX25	0.233556	0.0596179	3.32932	-0.0158467	1
DDX26B	12.1713	0.121203	0.314605	0.172608	0.677804
DDX26B.AS1	0.151142	-0.434878	3.31766	0.0594661	0.807342
DDX27	115.398	-0.238444	0.136314	3.07641	0.0794355	0.559661
DDX28	12.6863	0.18782	0.261209	0.499624	0.479665
DDX31	39.9535	-0.138303	0.187222	0.537564	0.463444	0.839736
DDX39A	45.3372	-0.0701259	0.196262	0.12369	0.725066	0.935755
DDX39B	4.85927	-0.321594	0.444134	0.576124	0.447836
DDX39B.AS1	0.0688199	0.362079	3.33202	-0.013601	1
DDX3X	582.167	0.0801552	0.115759	0.486113	0.485666	0.853657
DDX3Y	0.0546364	1.33841	3.33571	0.112868	0.736902
DDX4	0
DDX41	82.1152	0.0156685	0.161425	0.00909194	0.924036	0.987483
DDX42	178.3	0.0418842	0.11573	0.133376	0.714957	0.93471
DDX43	3.69801	0.558702	0.521393	1.09153	0.296132
DDX46	118.944	0.0502074	0.140587	0.127072	0.721487	0.935096
DDX47	1.8638	0.112519	0.70783	-0.0250804	1
DDX49	173.467	-0.0469592	0.116172	0.158395	0.690639	0.930396
DDX5	682.859	0.131642	0.106863	1.4696	0.225409	0.702541
DDX50	89.1534	-0.150995	0.157232	0.917139	0.338227	0.780967
DDX51	37.2631	0.190055	0.19022	1.01196	0.314434	0.764868
DDX52	92.6456	0.0409244	0.122504	0.114289	0.735313	0.93701
DDX53	0
DDX54	234.84	0.0382197	0.100219	0.141397	0.706896	0.933193
DDX55	25.83	-0.144052	0.197727	0.516024	0.472543
DDX56	69.5708	0.0828534	0.130189	0.398637	0.527794	0.872911
DDX58	48.4839	0.187016	0.174102	1.0962	0.295103	0.755174
DDX59	29.3856	-0.107944	0.201575	0.27741	0.598404
DDX6	173.941	0.0519033	0.150895	0.120128	0.728896	0.936325
DDX60	93.1908	0.222671	0.155263	2.06752	0.150466	0.644721
DDX60L	229.202	0.107506	0.155299	0.497232	0.480719	0.850619
DEAF1	367.876	0.148668	0.0870912	2.95494	0.0856157	0.568469
DEC1	1.7172	0.443248	0.83242	0.119899	0.729144
DECR1	182.106	-0.0292763	0.107262	0.0755208	0.783462	0.948524
DECR2	32.4658	-0.306539	0.243915	1.52228	0.217275
DEDD	53.6787	-0.106455	0.149	0.509748	0.475248	0.847033
DEDD2	47.5952	-0.305772	0.16834	3.24985	0.0714301	0.54988
DEF6	22.1407	0.347585	0.279852	1.56489	0.210951
DEF8	90.0397	-0.0894289	0.131911	0.446506	0.503999	0.86346
DEFA3	0
DEFA4	0
DEFA5	0
DEFA6	0
DEFB1	24.4122	0.785082	0.436941	3.47421	0.0623324
DEFB103A	0
DEFB108B	0
DEFB115	0
DEFB116	0
DEFB118	0.0199512	0.935738	3.33935	-0.00637454	1
DEFB119	0
DEFB121	0
DEFB123	0
DEFB124	0
DEFB125	0.0193091	0.980185	3.33678	-0.0251029	1
DEFB126	0.0898535	0.121571	3.32626	-0.0121168	1
DEFB127	0
DEFB128	0
DEFB129	0
DEFB132	0.040883	0.610608	3.33697	-0.0458653	1
DEFB134	0
DEFB135	0
DEGS1	178.155	-0.00407351	0.124619	0.00111034	0.973418	0.995333
DEGS2	5.16541	-1.05348	0.495204	4.72542	0.02972
DEK	267.205	-0.212534	0.148697	2.09829	0.147464	0.643341
DENND1A	28.1426	0.177072	0.194104	0.838412	0.359851
DENND1B	290.157	0.0811244	0.141131	0.331073	0.565028	0.889014
DENND1C	1.35559	-0.327638	0.844924	0.244075	0.621279
DENND2A	2.61361	-0.231275	0.574167	0.204317	0.651259
DENND2C	22.3696	0.459416	0.226609	4.25644	0.0391017
DENND2D	39.139	-0.0108034	0.178484	0.00366062	0.951755	0.990912
DENND3	114.241	0.0989035	0.141796	0.513143	0.473781	0.846054
DENND4A	102.546	0.29555	0.12874	5.25484	0.0218858	0.405793
DENND4B	16.6256	-0.184598	0.234412	0.625537	0.428997
DENND4C	126.594	0.166177	0.101077	2.69606	0.100596	0.584758
DENND5A	24.6512	0.598978	0.280611	4.50467	0.0338025
DENND5B	15.488	-0.109533	0.247565	0.197657	0.656618
DENND5B.AS1	0
DENND6A	32.0276	0.108583	0.183878	0.349836	0.554206
DENND6B	2.56423	-0.295812	0.523362	0.341939	0.558712
DENR	234.857	-0.174902	0.119043	2.13951	0.143547	0.639536
DEPDC1	1.07898	0.406183	0.92774	0.162397	0.686959
DEPDC1B	0
DEPDC4	2.21658	-0.438731	0.604302	0.729901	0.392915
DEPDC5	30.3689	0.231	0.235984	1.02016	0.312481
DEPDC7	4.51812	0.17313	0.474018	0.15618	0.692698
DEPTOR	35.6513	1.2941	0.618241	3.17309	0.0748608	0.557077
DERA	93.1715	0.0576114	0.153693	0.141595	0.706701	0.933126
DERL1	190.878	-0.11353	0.0928117	1.51142	0.218922	0.698597
DERL2	80.4914	-0.141726	0.144824	0.990763	0.319556	0.768527
DERL3	84.6366	0.19799	0.405146	0.239636	0.624469	0.913675
DES	0.020586	0.593613	3.33697	-0.0116318	1
DESI1	120.387	-0.0152755	0.128981	0.0138249	0.906401	0.98387
DESI2	44.5493	-0.047751	0.162274	0.0876431	0.767195	0.946061
DET1	17.595	-0.173394	0.254522	0.465502	0.495064
DEXI	43.6618	-0.213011	0.196571	1.12266	0.289346	0.750526
DFFA	189.537	-0.125712	0.113748	1.22426	0.268527	0.731703
DFFB	2.80391	-0.163367	0.488867	0.109399	0.74083
DFNA5	12.0535	-0.394994	0.303773	1.66344	0.197139
DFNB31	5.1102	0.109956	0.397862	0.0715814	0.789048
DFNB59	2.08979	0.420364	0.678584	0.434497	0.509791
DGAT1	141.914	0.0149794	0.153027	0.00944708	0.922571	0.987483
DGAT2	42.6626	-0.166606	0.475721	0.102273	0.749119	0.940417
DGAT2L6	0.0235288	1.23494	3.33778	0.0944953	0.758538
DGCR10	0
DGCR11	1.81908	-1.09617	0.651475	3.11735	0.0774626
DGCR14	31.5704	-0.337025	0.211969	2.37428	0.123349
DGCR2	101.956	-0.158124	0.16882	0.901996	0.342247	0.784087
DGCR5	1.61041	0.23053	3.32439	-0.0367915	1
DGCR6	47.4236	-0.278372	0.19204	2.15329	0.142265	0.639536
DGCR6L	117.633	-0.0314253	0.120021	0.0686888	0.793256	0.950994
DGCR8	35.7425	-0.0125669	0.173761	0.00521731	0.942418	0.989583
DGCR9	0
DGKA	56.9687	0.255807	0.175202	2.04859	0.152347	0.645293
DGKB	0
DGKD	41.4364	0.187431	0.204016	0.877643	0.348848	0.786629
DGKE	2.90606	0.784064	0.58026	1.76458	0.184055
DGKG	0.139888	-0.111768	3.32021	0.0120545	0.912574
DGKH	62.7556	0.0214203	0.152009	0.02014	0.887147	0.978186
DGKI	0.176885	1.17324	3.32353	-0.0281604	1
DGKK	0.131796	0.24454	3.3216	-0.0108444	1
DGKQ	16.1837	0.178143	0.280424	0.396116	0.529102
DGKZ	38.0716	0.163685	0.172429	0.895313	0.344042	0.784252
DGUOK	76.7883	-0.172772	0.129145	1.82144	0.177142	0.668775
DGUOK.AS1	0.353359	0.528509	1.52474	0.0997298	0.752154
DHCR24	806.465	0.149701	0.288835	0.27292	0.60138	0.902934
DHCR7	293.978	-0.11754	0.133451	0.772087	0.379572	0.802571
DHDDS	89.3236	0.148837	0.147093	1.04017	0.307783	0.761133
DHDH	0.0961389	0.392539	3.32712	-0.00965919	1
DHFR	17.1603	-0.0445254	0.261175	0.0336386	0.854478
DHFRL1	17.6172	0.147325	0.252597	0.354982	0.551306
DHH	0
DHODH	12.5618	0.305714	0.299201	0.977082	0.32292
DHPS	71.6536	-0.0897821	0.176544	0.251627	0.615932	0.909659
DHRS1	95.7191	-0.118303	0.156173	0.58023	0.446222	0.834951
DHRS11	61.8438	-0.18746	0.181994	1.02913	0.310362	0.76478
DHRS12	61.6944	-0.181749	0.144261	1.57421	0.209596	0.694567
DHRS13	30.2991	-0.284516	0.191048	2.19736	0.138247
DHRS2	0.496358	0.0430692	1.14645	0.00663592	0.935075
DHRS3	91.1436	-0.213778	0.138534	2.36642	0.123971	0.613754
DHRS4	63.9465	0.165819	0.137553	1.48043	0.223707	0.701425
DHRS4L2	25.0845	-0.14477	0.204314	0.496653	0.480975
DHRS7	564.13	0.0355478	0.084084	0.182533	0.669205	0.925211
DHRS7B	86.6058	-0.117563	0.119162	0.969192	0.324882	0.771845
DHRS7C	0
DHRS9	0.196279	0.383707	3.26382	0.0433453	0.835076
DHRSX	33.8718	-0.516553	0.203657	6.5287	0.0106147	0.315637
DHRSX.IT1	0.0510897	0.888371	3.33607	0.0503504	0.822455
DHTKD1	168.839	0.0208494	0.11193	0.0340073	0.853691	0.966021
DHX15	157.746	0.125465	0.11106	1.29777	0.25462	0.719975
DHX16	64.2867	0.243668	0.157955	2.49126	0.11448	0.605442
DHX29	212.598	-0.118347	0.103391	1.29026	0.256	0.720167
DHX30	124.268	0.157357	0.13934	1.29229	0.255627	0.720167
DHX32	32.8317	0.235896	0.217791	1.14538	0.284519	0.746504
DHX33	49.6428	0.21545	0.152748	2.02021	0.155218	0.649552
DHX34	11.3036	0.0624404	0.318238	0.0395673	0.842329
DHX35	6.10584	0.0178974	0.375773	0.00431804	0.947607
DHX36	137.936	0.0177521	0.115937	0.0231404	0.879092	0.975198
DHX37	29.0317	-0.218793	0.210352	1.04159	0.307452
DHX38	60.6835	0.0891884	0.158137	0.313886	0.575306	0.894021
DHX40	84.7201	0.119881	0.122292	0.955886	0.328226	0.77345
DHX57	29.212	-0.156735	0.258121	0.368148	0.544015
DHX58	24.757	0.0978206	0.240122	0.16951	0.680547
DHX8	97.171	0.0991146	0.131225	0.563705	0.452771	0.83908
DHX9	318.133	0.269445	0.0959609	7.89719	0.00495117	0.267496
DIABLO	14.5463	-0.365484	0.270539	1.88847	0.169374
DIAPH1	100.329	0.0726071	0.155543	0.218158	0.640447	0.918275
DIAPH2	4.07889	1.39053	0.56995	5.90966	0.0150581
DIAPH2.AS1	0.14175	0.980684	3.33928	-0.00523736	1
DIAPH3	654.693	0.40706	0.167036	5.1896	0.0227225	0.407235
DIAPH3.AS1	0.0106104	0.62113	3.33727	-0.0133825	1
DIAPH3.AS2	0
DICER1	269.255	-0.0264097	0.144976	0.0322586	0.857461	0.967206
DICER1.AS1	3.04967	-0.192809	0.534689	0.116542	0.732815
DIDO1	104.273	0.359643	0.160542	4.98147	0.0256202	0.422059
DIEXF	43.6059	0.304927	0.156802	3.71548	0.0539101	0.503643
DIMT1	131.882	-0.0044828	0.125922	0.00125601	0.971729	0.995333
DIO1	6.51109	0.316779	0.45115	0.433914	0.510075
DIO2	0.0670292	0.980887	3.33928	-0.00523965	1
DIO2.AS1	0
DIO3	0.0332681	1.13911	3.33658	0.0371884	0.847082
DIO3OS	0
DIP2A	76.9824	-0.0402811	0.133209	0.0894072	0.764932	0.94579
DIP2A.IT1	0.121721	1.9682	3.32566	0.2807	0.596243
DIP2B	44.4055	0.314088	0.177395	3.12974	0.0768762	0.558442
DIP2C	77.541	0.0787506	0.146495	0.293276	0.588129	0.898911
DIRAS1	0.190566	0.535568	2.76363	-0.0150951	1
DIRAS2	29.6827	0.340066	0.289046	1.40622	0.235684
DIRAS3	26.129	-0.127941	0.293544	0.189418	0.663402
DIRC1	0
DIRC2	30.2829	0.0528862	0.217233	0.0612252	0.80457
DIRC3	0.280335	-1.06446	2.95061	0.153728	0.694998
DIS3	121.762	-0.0918293	0.152525	0.349631	0.554322	0.884137
DIS3L	141.65	0.187407	0.132206	1.99766	0.157542	0.653459
DIS3L2	23.9811	0.5627	0.193573	8.41828	0.00371467
DISC1	4.32436	0.266031	0.638043	0.0264704	0.870757
DISC1.IT1	0.0167573	0.980831	3.33928	-0.00523534	1
DISC1FP1	0
DISP1	82.4745	0.191529	0.15302	1.64982	0.198983	0.688415
DISP2	2.41313	-0.31693	0.7888	0.357262	0.550031
DIXDC1	75.6465	0.230658	0.180028	1.67265	0.195904	0.688415
DKC1	180.416	0.242237	0.12624	3.52474	0.0604595	0.519984
DKFZP434A062	0
DKFZP434E1119	0.303209	-0.54086	2.89898	0.0763107	0.782361
DKFZP434H0512	0
DKFZP434O1614	0
DKFZP547L112	0
DKFZP667F0711	0.0723971	1.46302	3.33372	0.106229	0.744478
DKFZP761J1410	29.5858	-0.249435	0.217691	1.35054	0.245183
DKFZP779L1853	0.0187806	0.246332	3.33165	-0.0119644	1
DKK1	0
DKK2	0
DKK3	0.684324	-0.787127	1.04517	1.14093	0.285456
DKK4	0.0167573	0.980831	3.33928	-0.00523534	1
DKKL1	2.95407	0.0777667	0.590744	0.0105178	0.918315
DLAT	164.108	0.276624	0.130948	4.28295	0.0384965	0.469336
DLC1	14.8515	0.055827	0.282787	0.0358486	0.849828
DLD	175.353	0.156908	0.126805	1.56112	0.211501	0.694862
DLEC1	2.60884	0.215641	0.805392	0.0551083	0.814402
DLEU1	15.2064	-0.0348745	0.252503	0.0178723	0.89365
DLEU2	1.53496	0.200797	0.710793	0.038134	0.845174
DLEU2L	0.047246	0.70313	3.33444	-0.0142072	1
DLEU7	0.0506584	1.04867	3.33866	0.00947481	0.922457
DLEU7.AS1	0.254044	0.395694	1.68338	0.0188397	0.890827
DLG1	192.017	0.0877529	0.111242	0.60958	0.434946	0.830429
DLG1.AS1	0.769431	0.496937	0.907145	0.387411	0.533663
DLG2	13.4159	0.2151	0.382726	0.336864	0.561645
DLG3	175.227	-0.00145562	0.119353	0.000150889	0.990199	0.998371
DLG3.AS1	0.844702	0.51956	0.973807	0.120849	0.728116
DLG4	3.92263	0.625553	0.604969	0.830526	0.362121
DLG5	48.1841	0.469915	0.257928	3.58732	0.0582219	0.508226
DLG5.AS1	0.216941	0.0160964	2.0676	-0.00354767	1
DLGAP1	2.12555	-0.536632	0.665871	0.674938	0.411335
DLGAP1.AS1	7.88273	0.203439	0.440514	0.26542	0.606421
DLGAP1.AS2	0.175369	0.355567	2.85254	-0.0353826	1
DLGAP1.AS3	0
DLGAP1.AS4	0
DLGAP1.AS5	14.3963	0.549572	0.414728	1.69805	0.192543
DLGAP2	0.472339	0.634757	3.32804	0.277162	0.598567
DLGAP3	0.121884	0.881576	3.32906	-0.0317965	1
DLGAP4	122.518	-0.00492398	0.139963	0.00121079	0.972242	0.995333
DLGAP5	0.483549	0.0738831	1.50159	-0.0222869	1
DLK1	0.0106104	0.62113	3.33727	-0.0133825	1
DLK2	0
DLL1	0.214898	0.511256	2.70147	0.0184326	0.892006
DLL3	0.0141159	0.83695	3.3379	-0.0434242	1
DLL4	0.612386	0.37682	1.83632	-0.0432665	1
DLST	40.4245	0.381458	0.204586	3.65072	0.0560451	0.50542
DLX1	0
DLX2	0
DLX3	0.180992	0.556278	3.32783	-0.038979	1
DLX4	0.098512	-0.391365	3.32193	0.0455146	0.831061
DLX5	0
DLX6	0.0279369	0.708029	3.33752	0.0322123	0.857563
DLX6.AS1	0.224835	0.540952	3.34023	0.00015555	0.990049
DLX6.AS2	0
DMAP1	80.3186	-0.0821218	0.169219	0.235394	0.627553	0.914134
DMBT1	0.0335146	0.980859	3.33928	-0.00523744	1
DMBX1	0.119153	0.168114	3.3337	-0.0329245	1
DMC1	0.0952741	-0.171072	3.32247	0.0238861	0.877175
DMD	256.173	-0.0186343	0.111845	0.0278226	0.867526	0.970075
DMD.AS3	0.0185466	1.19954	3.33794	0.0670766	0.795642
DMGDH	0.958681	0.711587	0.942952	0.689854	0.406214
DMKN	1.40575	-0.251429	0.843364	0.265283	0.606514
DMP1	0
DMPK	2.05622	-0.814967	0.65417	2.03825	0.153386
DMRT1	0
DMRT2	0
DMRT3	0
DMRTA1	0.30203	-0.339137	2.09955	0.024313	0.876091
DMRTA2	0
DMRTB1	0.0235288	1.23494	3.33778	0.0944953	0.758538
DMRTC2	0
DMTF1	22.1445	0.401157	0.213113	3.50167	0.0613069
DMTN	60.388	0.0935141	0.169163	0.309228	0.578154	0.894153
DMWD	27.8068	-0.0228166	0.204807	0.012539	0.910841
DMXL1	145.465	-0.00447815	0.137853	0.00105115	0.974136	0.995414
DMXL2	47.2825	0.0949889	0.209202	0.194543	0.659162	0.923392
DNA2	4.28411	0.412994	0.480052	0.744544	0.388209
DNAAF1	0.202658	-0.28361	2.73646	0.0798031	0.777564
DNAAF2	37.9266	-0.124966	0.161892	0.587578	0.443357	0.833281
DNAAF3	8.74632	0.281143	0.383452	0.524041	0.469123
DNAH1	2.70782	-0.273944	0.585207	0.222521	0.637126
DNAH10	0.0742289	0.0144735	3.32625	-0.00108924	1
DNAH10OS	1.74644	0.210611	0.860414	0.0536637	0.816806
DNAH11	1.89331	-1.23236	0.732072	3.36841	0.0664579
DNAH12	5.44646	-0.612202	0.541592	1.35482	0.244437
DNAH14	14.6002	0.248136	0.315677	0.590412	0.44226
DNAH17	2.13609	0.17978	0.933043	-0.0189556	1
DNAH17.AS1	0.0141159	0.83695	3.3379	-0.0434242	1
DNAH2	0.441374	0.622811	1.44206	0.0277624	0.867669
DNAH3	0.160573	0.484977	2.91146	-0.0543889	1
DNAH5	24.4833	0.306075	0.28896	1.19733	0.273857
DNAH6	2.09208	0.08395	0.754165	-0.0133213	1
DNAH7	1.8675	-0.0217658	0.894069	-0.00321564	1
DNAH8	0.439614	0.106812	3.13491	-1.16798	1
DNAH9	0.544385	0.0773096	1.56268	-0.0135534	1
DNAI1	0.119043	0.808241	3.33314	-0.00917115	1
DNAI2	0
DNAJA1	419.514	-0.0519423	0.111344	0.218154	0.64045	0.918275
DNAJA2	218.858	-0.0186601	0.0917045	0.0415845	0.838414	0.963183
DNAJA3	116.155	0.107745	0.12251	0.795369	0.372482	0.800206
DNAJA4	194.778	0.129626	0.0949558	1.83526	0.175507	0.668509
DNAJB1	329.823	-0.0605404	0.142141	0.194547	0.659159	0.923392
DNAJB11	100.041	0.0244197	0.126917	0.0371195	0.847222	0.964271
DNAJB12	237.833	-0.135939	0.104958	1.68557	0.194186	0.688415
DNAJB13	0
DNAJB14	75.1966	-0.0212636	0.15342	0.0192303	0.889708	0.97884
DNAJB2	1272.77	-0.0317958	0.145238	0.0452868	0.831477	0.962643
DNAJB4	23.3072	0.0249715	0.210602	0.0140726	0.90557
DNAJB5	5.41537	-0.387506	0.426739	0.853162	0.355659
DNAJB6	682.562	0.10377	0.105646	0.977434	0.322833	0.770217
DNAJB7	0.0819462	0.319365	3.33011	-0.00884093	1
DNAJB8	0.0654805	0.732772	3.33655	-0.0436333	1
DNAJB8.AS1	0
DNAJB9	141.097	0.00221622	0.191407	0.000142785	0.990466	0.998371
DNAJC1	172.203	-0.313164	0.132923	5.435	0.0197371	0.396266
DNAJC10	126.858	-0.031569	0.115038	0.0767053	0.781813	0.948115
DNAJC11	92.2909	0.033848	0.124911	0.0734809	0.786334	0.949129
DNAJC12	480.96	-0.0605857	0.155111	0.154318	0.694442	0.930396
DNAJC13	160.473	0.279351	0.122572	5.16235	0.0230816	0.407235
DNAJC14	30.3428	0.0772116	0.168213	0.20919	0.647403
DNAJC15	111.234	-0.173487	0.126099	1.93365	0.16436	0.66133
DNAJC16	65.2311	-0.0478099	0.197007	0.0599679	0.806547	0.953552
DNAJC17	33.5006	-0.324489	0.197961	2.77205	0.095923	0.577732
DNAJC18	4.37145	-0.636906	0.521995	1.61741	0.203454
DNAJC19	83.4321	-0.216842	0.146712	2.21229	0.136915	0.632291
DNAJC2	60.5005	0.0664852	0.177606	0.1382	0.710077	0.933875
DNAJC21	217.08	-0.158151	0.134166	1.33193	0.248461	0.71798
DNAJC22	1.96358	-0.335101	0.731482	0.335785	0.562272
DNAJC24	25.1167	-0.286068	0.235344	1.4931	0.221736
DNAJC25	42.8096	0.125343	0.187121	0.43156	0.511224	0.865724
DNAJC27	7.14187	0.0206854	0.363534	-0.0044807	1
DNAJC27.AS1	10.5873	-0.475503	0.353817	1.77694	0.182526
DNAJC28	6.03841	-0.153816	0.40289	0.135167	0.713134
DNAJC3	459.557	-0.163493	0.103959	2.49088	0.114507	0.605442
DNAJC3.AS1	7.6344	-0.412695	0.361052	1.33816	0.247358
DNAJC30	55.5248	-0.245384	0.184589	1.71501	0.190337	0.686208
DNAJC4	136.932	-0.0100001	0.137142	0.00514036	0.942844	0.989583
DNAJC5	261.027	0.0131057	0.0976539	0.0187294	0.891145	0.97884
DNAJC5B	0.1592	-0.469776	3.31764	0.0505103	0.822178
DNAJC5G	0.0360897	1.11018	3.33727	0.0299272	0.862656
DNAJC6	3.57651	0.152865	0.513006	0.0679483	0.794348
DNAJC7	211.627	0.00224836	0.0855544	0.00068456	0.979126	0.997258
DNAJC8	144.718	-0.248765	0.107174	5.32515	0.0210198	0.400415
DNAJC9	28.1725	-0.00244848	0.195481	0.000161063	0.989874
DNAJC9.AS1	0.882231	-1.06093	0.919628	2.09714	0.147575
DNAL1	20.7527	0.238033	0.24918	0.910649	0.339942
DNAL4	33.7801	-0.481947	0.174264	7.5862	0.0058817	0.279013
DNALI1	1.16256	0.484582	0.846458	0.64315	0.422572
DNASE1	9.9287	-0.0392598	0.412173	0.0110069	0.916444
DNASE1L1	65.775	0.0799819	0.135193	0.352056	0.552952	0.884137
DNASE1L2	0.113904	0.373396	3.32925	-0.0357143	1
DNASE1L3	8.32419	-0.435514	0.339399	1.62403	0.202531
DNASE2	78.8129	-0.28278	0.145266	3.90753	0.0480703	0.48326
DNASE2B	0.0534483	0.852698	3.33499	0.0069288	0.933661
DND1	0.899354	0.476445	0.987991	0.332575	0.564147
DNER	16.1571	1.11168	0.568066	3.42801	0.0640993
DNHD1	2.146	0.772757	0.681583	1.0372	0.308474
DNLZ	1.70643	1.13148	0.897776	1.83654	0.175357
DNM1	4.91242	-0.22666	0.453383	0.205359	0.650429
DNM1L	114.226	0.141589	0.122618	1.28953	0.256136	0.720167
DNM1P35	0.0167573	0.980831	3.33928	-0.00523534	1
DNM2	198.821	0.0213803	0.123634	0.0304107	0.861562	0.968561
DNM3	26.9891	-0.0746777	0.193481	0.151071	0.697514
DNM3.IT1	0.0185466	1.19954	3.33794	0.0670766	0.795642
DNM3OS	0
DNMBP	38.1192	0.201858	0.214308	0.881769	0.347718	0.786018
DNMBP.AS1	32.8098	0.154357	0.192975	0.65186	0.419449	0.81918
DNMT1	99.1132	0.157104	0.173074	0.773447	0.379153	0.802571
DNMT3A	52.4485	0.329669	0.214094	2.12032	0.145357	0.641692
DNMT3B	5.79904	0.439863	0.426691	0.982704	0.321532
DNMT3L	0
DNPEP	110.755	0.0348031	0.12106	0.082274	0.774239	0.946463
DNPH1	477.351	-0.185404	0.102305	3.17463	0.0747901	0.557077
DNTT	0
DNTTIP1	90.9093	-0.0322709	0.146137	0.0457165	0.830692	0.962387
DNTTIP2	153.116	-0.077823	0.146097	0.282934	0.594784	0.899785
DOC2A	0.198019	1.095	2.075	0.127773	0.720753
DOC2B	0.0292847	0.955261	3.33679	-0.026236	1
DOCK1	313.084	0.18724	0.130673	2.06587	0.150629	0.644733
DOCK10	0.565652	-0.766581	1.93136	0.311318	0.576872
DOCK11	0.420505	-0.839377	2.22852	0.209742	0.64697
DOCK2	1.05302	-0.944	1.22773	0.681181	0.40918
DOCK3	2.55398	0.807593	0.85076	1.28568	0.256846
DOCK4	17.5265	0.25944	0.236948	1.20672	0.271983
DOCK4.AS1	0
DOCK5	38.9175	0.334884	0.199417	2.86534	0.0905064	0.572234
DOCK6	5.25137	0.287987	0.433298	0.433622	0.510217
DOCK7	64.7637	0.435301	0.164064	7.10594	0.00768288	0.294816
DOCK8	103.661	0.313544	0.150101	4.37362	0.0364995	0.46403
DOCK9	63.7518	0.225149	0.174555	1.68495	0.194269	0.688415
DOCK9.AS1	0
DOCK9.AS2	1.38234	-0.8904	0.828593	1.434	0.231114
DOHH	13.9308	-0.137272	0.258883	0.280551	0.59634
DOK1	0.978449	-0.0155641	0.938683	0.00271544	0.958441
DOK2	0.463214	-0.19106	1.83622	0.00887663	0.924938
DOK3	1.481	-0.795082	1.31649	0.187018	0.66541
DOK4	8.82425	0.0869277	0.439202	0.0338113	0.854109
DOK5	72.1609	0.0702199	0.202564	0.113172	0.736562	0.937198
DOK6	9.36543	0.346859	0.5672	0.387699	0.533511
DOK7	0
DOLK	33.2823	0.305825	0.212648	2.04901	0.152306	0.645293
DOLPP1	26.699	-0.463548	0.249832	3.34233	0.0675188
DONSON	7.43443	-0.10935	0.345829	0.100585	0.751129
DOPEY1	40.0933	0.267963	0.186505	2.01172	0.156088	0.65059
DOPEY2	41.8625	0.0602788	0.166287	0.131171	0.717221	0.93471
DOT1L	27.1034	0.256344	0.20886	1.47126	0.225147
DPAGT1	56.5432	0.106419	0.171825	0.385953	0.534434	0.875436
DPCD	30.7999	-0.216779	0.181151	1.38579	0.239117
DPCR1	0.209088	0.275151	3.32032	-0.00601246	1
DPEP1	17.6661	-0.0308362	0.409826	0.00311568	0.955487
DPEP2	0.266599	-0.482277	2.95434	0.0418018	0.837998
DPEP3	0
DPF1	0.0866359	0.51616	3.33224	-0.0390026	1
DPF2	34.9058	0.0490728	0.170425	0.0843161	0.771531	0.94611
DPF3	4.80083	-0.59706	0.446845	1.70021	0.192261
DPH1	9.01728	0.455281	0.338361	1.87143	0.171312
DPH2	32.5352	-0.00507204	0.175724	0.000821075	0.97714
DPH3	60.9112	-0.154595	0.177324	0.707413	0.400304	0.810917
DPH5	46.3355	-0.178337	0.195704	0.775161	0.378625	0.802571
DPH6	15.9486	-0.484296	0.276913	3.13977	0.0764047
DPH6.AS1	1.57875	1.6244	3.32504	0.163138	0.686284
DPH7	12.7457	-0.299626	0.275114	1.21363	0.270614
DPM1	81.4386	-0.0307541	0.145653	0.0466289	0.829037	0.961688
DPM2	76.8821	-0.144868	0.157571	0.818331	0.365669	0.79704
DPM3	239.606	-0.11075	0.155164	0.507638	0.476163	0.847206
DPP10	0.0185466	1.19954	3.33794	0.0670766	0.795642
DPP3	87.0912	-0.143411	0.177014	0.641628	0.423122	0.822141
DPP4	1.2719	-0.846213	0.908394	0.910424	0.340002
DPP6	0.376084	-0.115192	1.4588	0.0703986	0.790757
DPP7	193.973	-0.242298	0.130737	3.36693	0.0665174	0.537868
DPP8	128.198	0.258103	0.114558	5.19079	0.0227069	0.407235
DPP9	77.9479	-0.0432606	0.122838	0.121213	0.727722	0.936153
DPPA2	0
DPPA3	0
DPPA4	0
DPPA5	0
DPRX	0.0332681	1.13911	3.33658	0.0371884	0.847082
DPT	0
DPY19L1	5.32257	0.0472521	0.441383	0.00691612	0.933722
DPY19L2	0
DPY19L3	32.4223	0.442482	0.204618	4.67199	0.0306584
DPY19L4	63.5046	0.151813	0.167009	0.862407	0.353066	0.789086
DPY30	172.858	-0.112475	0.119791	0.848725	0.356913	0.790229
DPYD	61.3903	0.336815	0.164917	4.21053	0.0401737	0.469442
DPYD.AS1	0.175117	-0.234556	3.32812	0.0470037	0.828362
DPYD.AS2	0
DPYD.IT1	0
DPYS	0
DPYSL2	1198.22	0.169121	0.116017	2.15774	0.141853	0.639154
DPYSL3	1195.77	-0.00543158	0.149008	0.00122851	0.97204	0.995333
DPYSL4	0.352021	1.12448	2.10971	0.105172	0.745709
DPYSL5	1.38181	0.958749	3.33551	-0.0415825	1
DQX1	0.0242272	0.552876	3.33516	-0.000213216	1
DR1	160.366	0.133717	0.104447	1.63794	0.200609	0.688415
DRAM1	6.53246	-0.541725	0.519016	1.0478	0.306014
DRAM2	56.984	0.01365	0.167415	0.00675187	0.934512	0.98938
DRAP1	126.174	-0.085749	0.111107	0.59061	0.442183	0.833008
DRAXIN	0.726689	0.445673	1.15587	-0.018498	1
DRC1	0
DRD1	0.181216	0.776614	3.33982	0.00368377	0.951603
DRD2	0.0538469	1.04059	3.33236	0.0350182	0.851558
DRD3	0
DRD4	0.0242272	0.552876	3.33516	-0.000213216	1
DRD5	0.0625702	-0.155849	3.3251	0.0138923	0.906174
DRG1	196.084	-0.0896798	0.114142	0.604794	0.436755	0.831375
DRG2	72.1898	0.161222	0.140176	1.29702	0.254759	0.719975
DRGX	0.00939028	0.523139	3.33677	-0.0170434	1
DROSHA	84.3542	0.303296	0.148486	4.15327	0.0415542	0.471687
DRP2	0.0185466	1.19954	3.33794	0.0670766	0.795642
DSC1	0.185746	1.24504	2.40313	0.179735	0.671601
DSC2	462.301	-0.0187369	0.0927336	0.040668	0.84018	0.963183
DSC3	0.0834082	1.16952	3.33396	0.0208355	0.885228
DSCAM	0.0360664	0.980253	3.33678	-0.0251027	1
DSCAM.AS1	0.0193091	0.980185	3.33678	-0.0251029	1
DSCAM.IT1	0
DSCAML1	0.0184635	0.980792	3.33928	-0.00523616	1
DSCC1	3.29661	0.665709	0.582081	1.56793	0.210508
DSCR10	0
DSCR3	93.2299	0.0563765	0.129479	0.196359	0.657676	0.923392
DSCR4	0
DSCR4.IT1	0
DSCR8	0
DSCR9	0.0695642	1.00578	3.3369	0.0112729	0.915444
DSE	39.5319	-0.502598	0.222581	5.06225	0.0244525	0.412844
DSEL	35.2006	0.0505382	0.216712	0.0512569	0.82089	0.959936
DSG1	0.0670189	1.21278	3.33783	0.0909389	0.762987
DSG2	282.225	0.285778	0.102128	7.75023	0.00537056	0.276659
DSG3	0.161059	0.980106	3.33678	-0.0251044	1
DSG4	0
DSN1	14.1245	0.188817	0.310344	0.353494	0.552142
DSP	110.239	0.181684	0.176976	1.00723	0.315567	0.764868
DSPP	0
DST	177.689	0.0760488	0.138689	0.29673	0.585939	0.897999
DSTN	1275.97	-0.0504498	0.0813793	0.393749	0.530335	0.87433
DSTYK	167.574	0.126473	0.154868	0.665131	0.414754	0.818916
DTD1	90.8837	-0.125251	0.130334	0.929823	0.334909	0.778227
DTD2	42.189	0.12043	0.166055	0.527917	0.467484	0.842277
DTHD1	0
DTL	0.408159	-0.0811787	1.60995	0.0362352	0.849031
DTNA	31.4142	0.277503	0.1962	1.9734	0.160088
DTNB	145.892	0.0659171	0.113062	0.335896	0.562208	0.889008
DTNBP1	45.8724	0.0307768	0.20241	0.0230654	0.879287	0.975198
DTWD1	36.9553	-0.328642	0.18888	2.9977	0.083383	0.565884
DTWD2	29.9541	0.14459	0.208723	0.476889	0.489835
DTX1	0.119312	-0.0881588	3.3237	0.00374195	0.951223
DTX2	11.1117	-0.0511308	0.34371	0.0194109	0.889195
DTX2P1.UPK3BP1.PMS2P11	1.02152	0.412531	0.914714	-0.0133681	1
DTX3	0.842038	0.011262	1.17213	-0.000439129	1
DTX3L	112.422	0.0214363	0.135557	0.024788	0.874896	0.973956
DTX4	24.17	-0.0311948	0.253202	0.0152175	0.901823
DTYMK	47.172	-0.109935	0.19447	0.301523	0.582929	0.89639
DUOX1	19.2953	0.6875	0.335853	3.89569	0.0484103
DUOX2	0.209249	1.04672	3.32369	0.0139666	0.905925
DUOXA1	2.53869	1.01535	0.738967	1.70492	0.191645
DUOXA2	0.0397247	1.14149	3.33316	0.027614	0.868019
DUPD1	0
DUS1L	440.225	-0.236998	0.0846351	7.64531	0.00569201	0.277504
DUS2	13.7517	-0.0582883	0.29064	0.0403079	0.84088
DUS3L	14.442	-0.473877	0.288079	2.63766	0.104357
DUS4L	13.3326	0.0990783	0.272631	0.130559	0.717854
DUSP1	15.3492	0.396845	0.47053	0.699134	0.403075
DUSP10	2.55915	0.171843	0.522758	0.0992304	0.752755
DUSP11	26.8617	0.166544	0.225296	0.529754	0.46671
DUSP12	13.0157	0.346386	0.257799	1.78335	0.181739
DUSP13	0.0404198	0.348155	3.33536	-0.0178197	1
DUSP14	34.0418	-0.21893	0.254468	0.685684	0.407636	0.813837
DUSP15	0.0193091	0.980185	3.33678	-0.0251029	1
DUSP16	60.6037	0.217339	0.177586	1.56414	0.21106	0.694816
DUSP18	8.7773	0.534766	0.318463	2.84127	0.0918717
DUSP19	17.8494	-0.0195994	0.268244	0.00547074	0.941039
DUSP2	2.44963	-0.246067	0.780021	0.134713	0.713595
DUSP21	0
DUSP22	128.867	0.0911393	0.134783	0.462267	0.496566	0.859736
DUSP23	367.85	-0.00541959	0.132553	0.00170897	0.967025	0.994892
DUSP26	0.0739939	1.26657	3.33812	0.110093	0.740038
DUSP27	0
DUSP28	7.30005	-0.408423	0.335675	1.5126	0.218743
DUSP3	164.4	0.176611	0.128801	1.83841	0.175138	0.668509
DUSP4	226.738	-0.0215684	0.149209	0.0208367	0.885225	0.977366
DUSP5	14.0309	0.402425	0.26948	2.23334	0.135062
DUSP6	2.25428	-0.0530895	0.810316	0.000341593	0.985254
DUSP7	7.9545	-0.332344	0.354118	0.86968	0.351044
DUSP8	7.29042	-0.280681	0.391553	0.55967	0.454393
DUSP9	0.326953	0.522182	2.80877	-0.0373172	1
DUT	201.412	-0.0446735	0.128386	0.117633	0.731616	0.93651
DUXA	0
DVL1	156.535	-0.431219	0.146778	8.41254	0.00372642	0.259735
DVL2	28.7222	0.0862619	0.189262	0.207221	0.648954
DVL3	123.325	0.250657	0.144613	2.90554	0.0882755	0.569432
DXO	18.8793	-0.236746	0.240671	0.952686	0.329037
DYDC1	0
DYDC2	0.185555	-0.185073	3.31605	0.027692	0.867835
DYM	127.382	0.0539516	0.135357	0.164834	0.684744	0.929986
DYNAP	0
DYNC1H1	514.093	0.371362	0.111742	11.0194	0.000901655	0.17226
DYNC1I1	0.072341	1.02618	3.33889	0.00569626	0.939838
DYNC1I2	167.099	-0.100955	0.160349	0.417732	0.518071	0.870088
DYNC1LI1	118.987	-0.0400285	0.111022	0.132952	0.715391	0.93471
DYNC1LI2	154.679	0.140196	0.14349	0.970598	0.324531	0.771845
DYNC2H1	24.521	-0.416959	0.240028	3.1225	0.0772184
DYNC2LI1	30.0585	0.0507343	0.194802	0.0696638	0.791827
DYNLL1	533.127	-0.0909242	0.120486	0.53983	0.462503	0.839736
DYNLL1.AS1	13.1186	0.0164985	0.276314	0.00362409	0.951996
DYNLL2	504.753	0.117011	0.0954538	1.46782	0.22569	0.702658
DYNLRB1	236.102	-0.127594	0.112398	1.30347	0.253581	0.719975
DYNLRB2	0.323811	-0.357928	1.87921	0.110935	0.739082
DYNLT1	298.12	0.069763	0.179072	0.148888	0.6996	0.930396
DYNLT3	108.075	-0.0375004	0.11447	0.106831	0.743781	0.93952
DYRK1A	93.8093	0.280989	0.129405	4.87546	0.0272412	0.422353
DYRK1B	16.5239	0.11525	0.237173	0.244585	0.620914
DYRK2	38.026	0.0295056	0.252952	0.0122212	0.911973	0.984397
DYRK3	25.0465	0.223617	0.234604	0.968617	0.325025
DYRK4	63.4384	-0.233279	0.167317	1.87567	0.170827	0.667879
DYSF	1.30032	-0.626179	1.26821	0.153047	0.69564
DYTN	0.0185466	1.19954	3.33794	0.0670766	0.795642
DYX1C1	0.291264	0.364845	1.64121	0.00357977	0.95229
DYX1C1.CCPG1	0
DZANK1	3.75291	-1.11718	0.59341	3.96528	0.0464478
DZIP1	0.0406114	0.896395	3.33554	-0.0473479	1
DZIP1L	0.149274	0.634907	3.32953	0.00953757	0.922202
DZIP3	32.8427	-0.253186	0.234674	1.08856	0.29679	0.757924
E2F1	1.4626	-0.467353	0.761041	0.54404	0.460763
E2F2	0.0597243	0.726944	3.33272	0.023269	0.87876
E2F3	13.9442	0.177641	0.268976	0.430001	0.511988
E2F3.IT1	0.0167573	0.980831	3.33928	-0.00523534	1
E2F4	40.8546	-0.168991	0.202792	0.687275	0.407093	0.813407
E2F5	10.4591	0.083821	0.31846	0.0748831	0.784355
E2F6	7.1698	-0.065482	0.374564	0.0204627	0.886252
E2F7	0.158507	0.980753	3.33928	-0.00523763	1
E2F8	0.282419	-0.51513	2.47487	0.044592	0.832756
E4F1	34.5818	-0.00210277	0.220846	8.51467e-05	0.992638	0.99895
EAF1	71.4917	0.285593	0.134416	4.49926	0.0339095	0.455763
EAF1.AS1	3.75201	0.177068	0.681018	0.0518904	0.819806
EAF2	6.95657	-0.281911	0.377376	0.541266	0.461909
EAPP	235.016	-0.0867635	0.115724	0.582596	0.445297	0.834556
EARS2	47.8149	0.0652313	0.165521	0.150912	0.697665	0.930396
EBAG9	89.8058	-0.185641	0.121676	2.29527	0.129769	0.618999
EBF1	0.0473839	0.981564	3.33586	0.00790866	0.929137
EBF2	0.0621244	0.368865	3.33259	-0.040858	1
EBF3	0.0141159	0.83695	3.3379	-0.0434242	1
EBF4	0.0368721	0.532024	3.33826	-0.0234929	1
EBI3	0
EBLN1	0
EBLN2	0.0406114	0.896395	3.33554	-0.0473479	1
EBNA1BP2	220.641	-0.0192124	0.0908722	0.0445085	0.83291	0.963171
EBP	520.001	-0.166081	0.144578	1.32918	0.248951	0.71798
EBPL	42.8238	0.199277	0.188198	1.10887	0.292328	0.752951
ECD	74.1572	0.155069	0.126523	1.52641	0.216652	0.697725
ECE1	145.405	-0.0320792	0.129034	0.06473	0.79917	0.95169
ECE2	26.4696	-0.395071	0.193587	4.1424	0.0418219
ECEL1	0.010105	0.736837	3.33972	-0.0280306	1
ECH1	471.144	-0.109133	0.135044	0.61875	0.431512	0.828656
ECHDC1	242.144	0.129871	0.0918462	1.93842	0.16384	0.66133
ECHDC2	132.255	-0.155066	0.147825	1.06607	0.301836	0.75948
ECHDC3	61.9788	-0.245789	0.161158	2.2977	0.129566	0.618999
ECHS1	400.366	0.0381252	0.0930765	0.163765	0.685714	0.930217
ECI1	220.459	-0.195967	0.102874	3.61336	0.0573171	0.50542
ECI2	75.6765	-0.156058	0.118855	1.70594	0.191513	0.688084
ECM1	0.601354	-0.284894	3.31186	-0.0903813	1
ECM2	0.355489	-0.624524	2.29713	0.0769017	0.781541
ECSCR	0
ECSIT	81.8852	-0.275792	0.133605	4.26941	0.0388045	0.469418
ECT2	32.7914	0.066997	0.183205	0.128139	0.720369	0.934775
ECT2L	0.294707	1.2898	1.40015	0.517276	0.472006
EDA	12.0797	-0.0459654	0.301819	0.0290114	0.864753
EDA2R	0.163987	0.210921	3.31557	-0.0215595	1
EDAR	0.0141159	0.83695	3.3379	-0.0434242	1
EDARADD	9.28651	0.204603	0.359946	0.290062	0.590181
EDC3	29.1434	0.134787	0.187255	0.516074	0.472521
EDC4	23.7615	0.420788	0.319773	1.92616	0.165179
EDDM3A	0.0200007	0.296796	3.33172	-0.0121019	1
EDDM3B	0
EDEM1	80.699	0.124352	0.18788	0.44992	0.502373	0.862215
EDEM2	37.9802	-0.114541	0.256822	0.211668	0.645463	0.918985
EDEM3	141.789	0.127897	0.125611	1.03315	0.309419	0.763116
EDF1	782.981	-0.159841	0.123217	1.64208	0.20004	0.688415
EDIL3	0.0477036	1.00213	3.33645	0.0554164	0.813893
EDN1	0.466263	1.24821	1.48144	0.155489	0.693344
EDN2	1.30953	1.04001	0.947457	1.12294	0.289287
EDN3	0.850446	0.317135	1.24214	0.0675259	0.794974
EDNRA	0.475408	0.858609	1.28553	0.132554	0.715798
EDNRB	0
EDNRB.AS1	0
EEA1	55.9845	-0.299127	0.221956	1.66201	0.197332	0.688415
EED	16.8382	0.225154	0.21827	1.07161	0.300583
EEF1A1	2070.4	0.285404	0.328828	0.708979	0.399783	0.81029
EEF1A2	0.646813	-0.207513	1.6789	0.0719469	0.788523
EEF1B2	448.775	-0.106554	0.168416	0.406621	0.523689	0.870634
EEF1D	1644.51	-0.0777526	0.101981	0.57421	0.448591	0.836249
EEF1E1	24.8337	-0.223774	0.228372	0.922078	0.33693
EEF1E1.BLOC1S5	0
EEF1G	0.0707748	0.912039	3.33246	-0.0134347	1
EEF2	11293.9	0.115648	0.102636	1.24277	0.264938	0.72798
EEF2K	149.889	0.228249	0.189264	1.5205	0.217544	0.697725
EEFSEC	57.1385	-0.110636	0.159742	0.487862	0.484883	0.853445
EEPD1	0.84162	-0.527304	1.06654	0.364366	0.546092
EFCAB1	0.0272726	0.621137	3.33727	-0.0133847	1
EFCAB10	0.35736	0.144324	1.36867	-0.00573044	1
EFCAB11	27.2727	-0.230874	0.19992	1.3199	0.250611
EFCAB12	0.0363164	0.528487	3.33434	-0.0230097	1
EFCAB13	3.20919	0.620754	0.563218	1.08597	0.297367
EFCAB14	345.5	0.0255127	0.0915742	0.0773241	0.780957	0.948115
EFCAB14.AS1	0.108566	0.656222	3.32432	0.0208972	0.885059
EFCAB2	15.5358	0.189956	0.232154	0.656382	0.41784
EFCAB3	0.0235288	1.23494	3.33778	0.0944953	0.758538
EFCAB4A	348.596	-0.19113	0.140958	1.69835	0.192503	0.688084
EFCAB4B	0.0506584	1.04867	3.33866	0.00947481	0.922457
EFCAB5	1.54558	-1.12521	0.83049	2.04526	0.152681
EFCAB6	11.2196	0.137505	0.507851	0.0950609	0.757839
EFCAB6.AS1	0.0167573	0.980831	3.33928	-0.00523534	1
EFCAB7	3.72103	-0.0775076	0.507764	0.034441	0.852772
EFCAB8	0.0360897	1.11018	3.33727	0.0299272	0.862656
EFCAB9	0
EFCC1	0.289679	0.58364	2.88692	-0.0122663	1
EFEMP1	6.63467	-0.592566	0.50355	1.59374	0.206793
EFEMP2	26.3949	-0.356676	0.207279	2.97775	0.0844166
EFHB	6.26861	0.84669	1.16211	0.432618	0.510707
EFHC1	2.90602	0.44207	0.5554	0.648746	0.420561
EFHC2	0
EFHD1	664.563	-0.118641	0.124193	0.878135	0.348713	0.786566
EFHD2	46.8203	0.0489838	0.222723	0.046705	0.828899	0.961688
EFNA1	69.4358	0.209921	0.178565	1.40215	0.236364	0.70687
EFNA2	0.162038	0.39211	2.90815	-0.000647698	1
EFNA4	15.218	-0.208163	0.302647	0.463562	0.495964
EFNA5	4.18585	0.385301	0.689112	0.331123	0.564999
EFNB1	0.47265	0.475645	1.28049	0.0930068	0.760389
EFNB2	190.031	-0.0280292	0.160313	0.030726	0.860853	0.968561
EFNB3	0.62069	0.800715	1.75581	0.639203	0.423999
EFR3A	270.174	0.128195	0.0832639	2.39411	0.121793	0.611027
EFR3B	0.867067	-0.392307	0.89952	0.530522	0.466387
EFS	58.5955	-0.212996	0.176646	1.40728	0.235509	0.70684
EFTUD1	165.276	0.113908	0.106722	1.16408	0.28062	0.741896
EFTUD2	169.405	0.282081	0.128384	4.8207	0.0281199	0.427858
EGF	237.212	0.303053	0.147252	4.43932	0.0351203	0.460403
EGFL6	0
EGFL7	0.0522888	1.41017	3.33314	0.1135	0.736194
EGFL8	0.120929	0.0229386	3.32269	-0.00234151	1
EGFLAM	16.0343	0.170939	0.332466	0.262752	0.608236
EGFLAM.AS1	0
EGFLAM.AS2	0
EGFLAM.AS3	0
EGFLAM.AS4	0
EGFR	57.5207	0.301215	0.223224	1.82395	0.176844	0.668509
EGFR.AS1	0
EGLN1	256.428	0.0668442	0.0925422	0.529749	0.466713	0.841959
EGLN2	81.909	-0.353292	0.193245	3.07282	0.0796114	0.559858
EGLN3	55.3692	-0.209707	0.175097	1.34029	0.246982	0.717455
EGLN3.AS1	0
EGOT	0.603225	0.325691	1.41962	-0.00402128	1
EGR1	11.9261	-0.255187	0.448158	0.365512	0.545461
EGR2	0.414951	-0.0705233	1.35108	0.0221606	0.881661
EGR3	0.342435	-0.365863	1.8752	0.179197	0.672064
EGR4	0.0332681	1.13911	3.33658	0.0371884	0.847082
EHBP1	21.1637	0.262368	0.251278	1.07538	0.299733
EHBP1L1	28.551	0.124948	0.197034	0.413353	0.520272
EHD1	119.786	0.0423141	0.120777	0.122262	0.726594	0.936153
EHD2	0.386491	1.61659	1.79097	0.375542	0.539999
EHD3	0.505419	0.560438	1.33264	-0.106485	1
EHD4	273.585	0.199321	0.0824112	5.98201	0.0144525	0.359593
EHF	2495.22	0.12728	0.0836689	2.36575	0.124024	0.613754
EHHADH	131.835	0.175833	0.119373	2.21032	0.13709	0.632291
EHHADH.AS1	0.142846	0.751012	3.32615	0.0443532	0.833198
EHMT1	120.312	-0.00502085	0.107374	0.00215199	0.963	0.993583
EHMT2	57.9317	-0.0943888	0.197583	0.21597	0.642128	0.918296
EHMT2.AS1	0.0184635	0.980792	3.33928	-0.00523616	1
EI24	354.24	0.000562309	0.0941271	3.43879e-05	0.995321	0.999137
EID1	516.951	-0.0522629	0.080529	0.415586	0.519148	0.870088
EID2	27.6861	-0.320499	0.207767	2.31453	0.12817
EID2B	0.283127	-0.590867	1.73725	0.388482	0.533098
EID3	0.156997	-0.463784	3.32415	0.109934	0.740219
EIF1	1418.78	-0.104524	0.0956176	1.20284	0.272755	0.735152
EIF1AD	19.8672	-0.0781325	0.289915	0.0825031	0.773933
EIF1AX	153.545	-0.125782	0.143787	0.769312	0.38043	0.802571
EIF1AX.AS1	0.010105	0.736837	3.33972	-0.0280306	1
EIF1AY	0.0167573	0.980831	3.33928	-0.00523534	1
EIF1B	61.2206	-0.0504848	0.166428	0.0943655	0.758699	0.944339
EIF2A	408.172	-0.0269142	0.122958	0.0471198	0.828153	0.961505
EIF2AK1	582.138	-0.0675764	0.0862319	0.607342	0.43579	0.831023
EIF2AK2	153.512	-0.133266	0.119182	1.19049	0.275231	0.736662
EIF2AK3	56.6003	0.223629	0.203853	1.28858	0.25631	0.720167
EIF2AK4	187.277	0.174746	0.101871	2.94954	0.0859021	0.568469
EIF2B1	83.806	-0.0999845	0.125043	0.639235	0.423988	0.822235
EIF2B2	78.4676	0.0321561	0.157745	0.0416417	0.838304	0.963183
EIF2B3	150.789	-0.0862443	0.114884	0.554018	0.456681	0.839736
EIF2B4	137.425	0.062077	0.123126	0.262114	0.608671	0.906255
EIF2B5	129.228	0.020781	0.108979	0.0361879	0.849128	0.964688
EIF2B5.AS1	0.0193091	0.980185	3.33678	-0.0251029	1
EIF2B5.IT1	0
EIF2D	245.31	-0.0315913	0.0967125	0.103545	0.747616	0.940417
EIF2S1	252.499	0.112784	0.109908	1.06263	0.302617	0.75948
EIF2S2	231.107	-0.125163	0.139638	0.803307	0.370107	0.798228
EIF2S3	381.518	0.221063	0.132528	2.82449	0.0928364	0.57368
EIF2S3L	6.33821	0.118024	0.461064	0.0822049	0.774331
EIF3A	610.063	0.0440756	0.116175	0.13945	0.708829	0.93333
EIF3B	609.495	0.0370685	0.082512	0.202618	0.652616	0.921205
EIF3C	20.3931	0.216714	0.2493	0.796278	0.372209
EIF3CL	1.7496	-0.855767	0.712157	2.26786	0.132082
EIF3D	641.037	-0.0521561	0.0842219	0.382494	0.536272	0.875436
EIF3E	405.638	-0.0872982	0.123245	0.494439	0.481954	0.851568
EIF3F	274.669	-0.164896	0.124512	1.67523	0.19556	0.688415
EIF3G	596.294	0.0986176	0.130264	0.570353	0.450118	0.837682
EIF3H	846.414	-0.0522331	0.108566	0.229535	0.631869	0.914371
EIF3I	469.326	-0.0458737	0.0763959	0.361297	0.547787	0.88106
EIF3J	413.236	-0.0801609	0.0891944	0.800502	0.370943	0.798543
EIF3J.AS1	24.8763	-0.173614	0.213015	0.67307	0.411983
EIF3K	363.778	-0.133312	0.105476	1.55224	0.212805	0.696783
EIF3L	742.175	0.0820504	0.106513	0.596685	0.439845	0.832202
EIF3M	353.541	0.069516	0.0822776	0.694834	0.404525	0.812024
EIF4A1	117.846	-0.0379115	0.137205	0.0751203	0.784023	0.948524
EIF4A2	627.73	-0.179273	0.0994517	3.31262	0.0687496	0.5442
EIF4A3	169.538	0.0929899	0.119333	0.606719	0.436026	0.831256
EIF4B	970.252	0.165982	0.182311	0.810549	0.367958	0.798228
EIF4E	36.721	-0.12415	0.165843	0.566205	0.451771	0.838757
EIF4E1B	0.0696137	0.339322	3.32821	-0.0155093	1
EIF4E2	188.676	-0.128589	0.105038	1.50174	0.220404	0.700675
EIF4E3	8.7741	0.240537	0.351867	0.468479	0.493688
EIF4EBP1	370.657	-0.0136601	0.125397	0.0112961	0.915358	0.986133
EIF4EBP2	761.443	0.0582687	0.100541	0.350539	0.553808	0.884137
EIF4EBP3	4.80889	0.113935	0.412194	0.0657967	0.797558
EIF4ENIF1	32.7055	0.249062	0.195096	1.65364	0.198464
EIF4G1	829.592	0.0827107	0.0749572	1.22478	0.268425	0.731703
EIF4G2	2015.02	0.148641	0.0822603	3.29379	0.0695423	0.546404
EIF4G3	55.5522	0.191511	0.158784	1.43396	0.231119	0.704814
EIF4H	308.195	0.179649	0.156632	1.35117	0.245074	0.716808
EIF5	519.903	0.0807095	0.154769	0.274904	0.600061	0.901694
EIF5A	495.063	-0.149871	0.161027	0.925254	0.336099	0.77852
EIF5A2	0.542482	0.389156	1.10721	0.24258	0.622349
EIF5AL1	1.70719	-0.1871	0.6552	0.156295	0.692591
EIF5B	238.875	0.103931	0.149411	0.479025	0.488864	0.854735
EIF6	241.967	-0.0653754	0.107191	0.360385	0.548292	0.881485
ELAC1	28.3208	0.347206	0.202988	3.02969	0.0817538
ELAC2	112.566	0.085855	0.127218	0.451587	0.501582	0.862028
ELANE	0
ELAVL1	141.945	0.0899767	0.11951	0.551987	0.457507	0.839736
ELAVL2	0
ELAVL3	0
ELAVL4	0.0296198	1.39267	3.33196	0.0754155	0.783609
ELF1	215.783	0.0877652	0.114065	0.59297	0.441273	0.832202
ELF2	77.4732	-0.0668072	0.197217	0.113385	0.736323	0.937056
ELF3	59.3136	0.0904996	0.191293	0.208137	0.648231	0.919977
ELF4	15.4212	-0.205905	0.420118	0.254597	0.613857
ELF5	3723.97	0.0392803	0.0762741	0.265067	0.60666	0.906142
ELFN1	0.0786291	0.671238	3.33523	-0.0131905	1
ELFN2	0.0212208	0.351114	3.33184	-0.0113115	1
ELK1	59.1116	0.0865322	0.246014	0.13784	0.710437	0.933893
ELK3	4.90909	-0.113286	0.550633	0.0332932	0.855218
ELK4	131.531	0.305192	0.139271	4.69207	0.0303021	0.441257
ELL	53.9706	0.0394618	0.226488	0.0323226	0.857322	0.967197
ELL2	1251.45	-0.0170768	0.0835001	0.0420708	0.837485	0.963183
ELL3	1.7076	0.499363	0.708512	0.347648	0.555448
ELMO1	4.07345	0.444099	0.593375	0.659322	0.4168
ELMO1.AS1	0
ELMO2	93.5378	0.0918982	0.18098	0.264976	0.606722	0.906142
ELMO3	136.165	0.0398635	0.13281	0.0904152	0.76365	0.94579
ELMOD1	0.0406114	0.896395	3.33554	-0.0473479	1
ELMOD2	40.6575	-0.0340606	0.184038	0.0341092	0.853475	0.966021
ELMOD3	22.4125	0.0872967	0.2061	0.176277	0.674593
ELMSAN1	74.5962	-0.0160993	0.186474	0.00770425	0.930056	0.989278
ELN	0.16589	0.728586	2.8374	0.0101789	0.919638
ELOF1	131.983	-0.123246	0.118477	1.08558	0.297453	0.757924
ELOVL1	292.129	-0.271536	0.11527	5.85261	0.015554	0.37015
ELOVL2	0
ELOVL2.AS1	0.00997561	0.954708	3.33932	-0.00852084	1
ELOVL3	0
ELOVL4	0.121719	0.462767	3.32963	-0.0189317	1
ELOVL5	452.381	0.0106631	0.14327	0.00568436	0.939901	0.989583
ELOVL6	50.2214	-0.286681	0.237295	1.42198	0.233077	0.704814
ELOVL7	1.28135	0.373821	0.951597	0.154408	0.694358
ELP2	163.873	0.180194	0.130411	2.01899	0.155342	0.649635
ELP3	165.785	0.0182571	0.161053	0.0131852	0.908583	0.984356
ELP4	60.621	-0.0574516	0.202589	0.073177	0.786766	0.949129
ELP5	47.9737	-0.526019	0.178244	8.80654	0.00300153	0.247019
ELP6	37.1677	-0.331404	0.187959	2.99251	0.0836505	0.565884
ELSPBP1	0.0169505	1.02614	3.33889	0.00569421	0.939849
ELTD1	0.42343	1.62352	3.33639	0.885371	0.346735
EMB	0.232126	0.639303	2.01299	0.0356385	0.850264
EMC1	51.3942	0.13007	0.175351	0.581162	0.445857	0.834556
EMC10	344.494	-0.0538299	0.104121	0.268336	0.60445	0.905174
EMC2	80.6138	0.218348	0.144802	2.27945	0.131098	0.618999
EMC3	160.598	0.00594215	0.107108	0.00313341	0.95536	0.991364
EMC4	192.271	-0.073016	0.111662	0.410598	0.521666	0.870088
EMC6	112.045	-0.385656	0.128097	8.78378	0.0030392	0.247019
EMC7	114.886	-0.0726259	0.128652	0.318461	0.572534	0.89195
EMC8	64.3975	-0.173518	0.125488	1.92054	0.165797	0.661842
EMC9	37.5592	-0.435524	0.20215	4.26134	0.0389892	0.469418
EMCN	0.0167573	0.980831	3.33928	-0.00523534	1
EMCN.IT1	0
EMCN.IT2	0
EMCN.IT3	0
EMD	114.83	-0.306166	0.115982	7.04539	0.00794697	0.296592
EME1	0.970132	-0.0391966	0.862963	0.0193803	0.889282
EME2	7.17496	0.0464037	0.345353	0.0151615	0.902002
EMG1	118.747	-0.11691	0.164266	0.468886	0.4935	0.857268
EMID1	0.0360664	0.980253	3.33678	-0.0251027	1
EMILIN1	0.721604	0.336726	1.13198	0.0246541	0.875232
EMILIN2	12.6794	-0.58551	0.403456	2.0787	0.149367
EMILIN3	13.8993	-0.60077	0.395745	2.23649	0.134787
EML1	10.8878	0.76933	0.331326	5.22808	0.0222251
EML2	44.4632	0.0391268	0.184901	0.0440765	0.833711	0.963183
EML3	17.7548	-0.0226515	0.329918	0.00458585	0.946009
EML4	293.703	0.165732	0.139707	1.40373	0.236099	0.70687
EML5	3.13932	-0.319345	0.518714	0.400178	0.526997
EML6	6.54696	0.00859017	0.374346	-0.000556058	1
EMP1	46.344	0.272869	0.277662	0.953079	0.328937	0.77345
EMP2	38.2169	-0.314271	0.268761	1.31699	0.251132	0.719071
EMP3	2.2193	-0.420962	0.896554	0.130352	0.718068
EMR1	0.0535001	0.712566	3.33983	-0.0257584	1
EMR2	6.60343	0.131041	0.742615	0.0632981	0.801357
EMR3	0.130275	0.938139	3.32699	0.0562562	0.812514
EMX1	0
EMX2	0.102777	1.19273	3.33617	0.0508893	0.821523
EMX2OS	0.00997561	0.954708	3.33932	-0.00852084	1
EN1	0.238909	-0.323917	2.62804	0.0220943	0.881837
EN2	0.597398	1.39698	1.41307	1.22652	0.268085
ENAH	230.811	0.132368	0.102151	1.63133	0.201519	0.688415
ENAM	0.14175	0.980684	3.33928	-0.00523736	1
ENC1	1.07006	-0.0463051	0.90155	0.0172468	0.895517
ENDOD1	47.8405	0.129476	0.151657	0.732528	0.392065	0.80738
ENDOG	82.3951	-0.13851	0.137722	0.999405	0.317455	0.767409
ENDOU	0.444712	0.385923	1.32076	-0.0929887	1
ENDOV	23.3232	-0.451149	0.218104	4.23248	0.0396574
ENG	80.5164	0.0763127	0.161438	0.215014	0.642866	0.918649
ENGASE	8.58128	-0.44097	0.324884	1.79968	0.179752
ENHO	2.73745	-0.512982	0.645353	0.674054	0.411642
ENKD1	13.8419	-0.232326	0.267958	0.741996	0.389022
ENKUR	0
ENO1	4073.07	0.239975	0.0892027	7.26944	0.00701376	0.290102
ENO1.AS1	1.72623	-0.629144	0.689862	1.25385	0.262818
ENO1.IT1	0.0167573	0.980831	3.33928	-0.00523534	1
ENO2	0.281852	0.760849	1.59582	0.15948	0.689636
ENO3	4.67374	-0.525002	0.467036	1.36218	0.243161
ENO4	0.128823	0.428803	3.09916	-0.0133403	1
ENOPH1	173.411	0.112465	0.116708	0.915939	0.338544	0.780967
ENOSF1	100.323	-0.00393954	0.130728	0.000904578	0.976006	0.995883
ENOX1	16.5848	0.377539	0.771453	0.186144	0.666146
ENOX1.AS1	0
ENOX2	108.702	0.129614	0.122296	1.10092	0.294064	0.755174
ENPEP	0.197878	0.776616	3.33982	0.00367847	0.951638
ENPP1	9.34363	0.543543	0.485159	1.09573	0.295204
ENPP2	0.0396067	0.90017	3.33582	0.0221118	0.88179
ENPP3	0
ENPP4	154.407	0.100102	0.138859	0.54422	0.460689	0.839736
ENPP5	162.588	0.123469	0.158038	0.63206	0.426601	0.825115
ENPP6	0.495192	1.01922	3.32466	0.368503	0.543822
ENPP7	0.151726	0.954631	3.33932	-0.00852243	1
ENSA	931.127	-0.0776982	0.0720948	1.15449	0.282611	0.743365
ENTHD1	0
ENTHD2	9.59677	-0.168391	0.360859	0.215322	0.642628
ENTPD1	1.73947	-0.971349	0.768498	1.80627	0.178957
ENTPD1.AS1	7.10451	0.553546	0.335656	2.6627	0.102726
ENTPD2	0.581544	-0.45898	1.33058	0.364189	0.546189
ENTPD3	223.317	-0.0403345	0.227064	0.0331827	0.855456	0.966316
ENTPD3.AS1	27.0468	-0.214481	0.213837	1.05102	0.305273
ENTPD4	89.9023	-0.0160462	0.127513	0.0159036	0.899645	0.982302
ENTPD5	59.3533	0.238757	0.155422	2.36421	0.124147	0.613754
ENTPD6	309.293	0.00189162	0.108704	0.000316026	0.985817	0.997626
ENTPD7	26.9156	0.446275	0.211963	4.38711	0.0362117
ENTPD8	7.02148	-0.659273	0.427669	2.39657	0.121602
ENY2	176.719	-0.139109	0.0903912	2.37731	0.123109	0.613754
EOGT	13.2482	-0.219467	0.396351	0.31271	0.576022
EOMES	0.181216	0.776614	3.33982	0.00368377	0.951603
EP300	143.814	0.323149	0.135512	5.61421	0.0178154	0.378312
EP400	64.1016	0.159145	0.165741	0.900135	0.342745	0.784169
EP400NL	2.57542	0.0312446	0.608463	-0.00390052	1
EPAS1	166.222	0.426748	0.122325	11.9344	0.00055107	0.134369
EPB41	251.891	0.0819497	0.105819	0.587318	0.443458	0.833281
EPB41L1	185.079	-0.0518674	0.121895	0.173635	0.676901	0.928084
EPB41L2	27.0889	0.581005	0.341819	2.38115	0.122807
EPB41L3	35.9352	0.388761	0.21852	3.20487	0.0734195	0.554787
EPB41L4A	33.1267	0.269219	0.291851	0.77616	0.378318	0.802571
EPB41L4A.AS1	53.7913	-0.0699572	0.249852	0.0758032	0.783067	0.948436
EPB41L4A.AS2	0.95797	-0.205132	0.995625	0.144148	0.704192
EPB41L4B	374.679	0.148027	0.13615	1.23849	0.265763	0.728657
EPB41L5	165.084	0.129914	0.108216	1.4683	0.225614	0.702658
EPB42	0.284996	-0.0879992	2.19618	0.0180726	0.893059
EPC1	33.6238	0.0210963	0.25772	0.00670468	0.93474	0.98938
EPC2	35.1273	0.0265263	0.208505	0.0155249	0.900841	0.982437
EPCAM	806.803	-0.0248286	0.102676	0.0594119	0.807428	0.954019
EPDR1	0.0106104	0.62113	3.33727	-0.0133825	1
EPG5	37.0473	0.455511	0.219175	4.55743	0.0327762	0.452373
EPGN	0.0591581	1.22504	3.33096	0.00990069	0.92074
EPHA1	9.40588	0.54441	0.326699	2.92175	0.0873928
EPHA1.AS1	0.27245	1.82382	3.33074	0.266849	0.605453
EPHA10	1.97477	-0.357053	0.703435	0.381794	0.536644
EPHA2	6.95966	-0.00640845	0.469797	-0.000104162	1
EPHA3	0.18327	-0.153038	3.3248	0.0113949	0.91499
EPHA4	18.1025	0.12102	0.303938	0.143051	0.705267
EPHA5	0.642647	-0.443955	2.42551	0.023655	0.877766
EPHA6	0.0212208	0.351114	3.33184	-0.0113115	1
EPHA7	206.923	-0.0138889	0.131104	0.0114099	0.914934	0.986133
EPHA8	0.0718677	1.39482	3.3336	0.108515	0.741841
EPHB1	23.0245	0.0889699	0.477505	0.0321819	0.857629
EPHB2	0.295835	-0.310144	2.466	0.0216773	0.882949
EPHB3	9.5493	-0.327139	0.486879	0.436335	0.508897
EPHB4	60.5582	0.00802796	0.14943	0.00301252	0.956229	0.991364
EPHB6	1.42105	-1.46149	1.21356	1.96443	0.16104
EPHX1	21.4972	-0.264275	0.255148	1.12921	0.287945
EPHX2	112.412	0.127208	0.113901	1.24555	0.264404	0.72798
EPHX3	0.201573	0.0905793	3.32944	-0.0122837	1
EPHX4	16.8479	0.279769	0.311622	0.727333	0.393749
EPM2A	15.1746	0.600726	0.26514	4.96363	0.0258858
EPM2AIP1	52.8039	-0.0985756	0.158009	0.379574	0.537831	0.876222
EPN1	80.1614	-0.0453477	0.140472	0.10458	0.746401	0.940417
EPN2	35.3335	0.0672628	0.170287	0.14871	0.699771	0.930396
EPN2.AS1	0.0339011	1.04861	3.33866	0.00947039	0.922476
EPN3	15.6363	-0.189796	0.355386	0.283534	0.594394
EPO	0.328414	0.285939	2.40756	-0.0536485	1
EPOR	0.140646	1.36885	3.04133	0.169277	0.680755
EPPIN	0.010105	0.736837	3.33972	-0.0280306	1
EPPK1	27.8522	0.357534	0.230065	2.40656	0.120828
EPRS	803.821	-0.101828	0.105431	0.910371	0.340016	0.783129
EPS15	122.625	0.181051	0.136926	1.79238	0.180637	0.673452
EPS15L1	35.0857	0.132169	0.173598	0.560172	0.454191	0.83908
EPS8	69.1016	0.180749	0.196796	0.830893	0.362014	0.79452
EPS8L1	42.0255	0.166084	0.178245	0.847967	0.357128	0.790229
EPS8L2	344.516	0.109461	0.104641	1.11508	0.29098	0.751757
EPS8L3	0.0190207	1.26611	3.33551	0.0573432	0.810745
EPSTI1	10.0699	0.369655	0.388838	0.858666	0.354112
EPT1	82.3994	0.18923	0.18737	1.08578	0.297407	0.757924
EPX	0
EPYC	0
EQTN	0.0169505	1.02614	3.33889	0.00569421	0.939849
ERAL1	38.6848	0.203691	0.193996	1.10891	0.292319	0.752951
ERAP1	104.777	0.230354	0.189131	1.53285	0.215685	0.696783
ERAP2	52.1065	-0.142884	0.292365	0.231852	0.630154	0.914134
ERAS	0.0106104	0.62113	3.33727	-0.0133825	1
ERBB2	161.34	0.0902205	0.117688	0.603609	0.437204	0.831985
ERBB2IP	287.44	0.0984355	0.11093	0.765992	0.38146	0.802571
ERBB3	207.029	0.122633	0.116097	1.12014	0.289888	0.751095
ERBB4	27.3703	-0.0818405	0.206548	0.156687	0.692225
ERC1	75.8588	-0.0148833	0.141374	0.0108305	0.917114	0.986282
ERC2	0.455851	1.26527	1.44333	0.379799	0.537711
ERCC1	181.282	-0.0991553	0.119704	0.665559	0.414604	0.818916
ERCC2	36.2383	-0.143194	0.196328	0.512883	0.473893	0.846054
ERCC3	135.69	0.057575	0.137261	0.17524	0.675497	0.927239
ERCC4	35.3101	-0.245893	0.212653	1.27398	0.259022	0.723186
ERCC5	52.3974	-0.207958	0.163984	1.60692	0.204925	0.688644
ERCC6	18.6669	0.0256355	0.221129	0.0133749	0.90793
ERCC6L	0.315294	0.962461	2.15389	-0.00446206	1
ERCC6L2	39.5758	0.0799185	0.186612	0.18041	0.671021	0.925211
ERCC8	12.6964	-0.327118	0.266972	1.49552	0.221362
EREG	0.125794	-0.674777	3.319	0.0694558	0.792131
ERF	8.91334	0.388429	0.318976	1.51614	0.218204
ERG	0.208685	0.16373	3.33277	-0.0150552	1
ERGIC1	314.429	0.120373	0.108245	1.27045	0.259682	0.723924
ERGIC2	175.206	-0.0613065	0.103924	0.353148	0.552337	0.884137
ERGIC3	432.661	-0.0796131	0.0801891	0.981649	0.321792	0.76933
ERH	196.583	-0.197278	0.117011	2.83194	0.0924068	0.57368
ERI1	66.3633	0.166157	0.128243	1.66308	0.197188	0.688415
ERI2	59.7747	0.215242	0.157805	1.91728	0.166157	0.661939
ERI3	77.8887	-0.176076	0.185002	0.892032	0.344927	0.785492
ERI3.IT1	0
ERICH1	42.5677	-0.0437468	0.195017	0.0501519	0.822799	0.960231
ERICH1.AS1	0
ERICH2	4.30037	-0.321897	0.586314	0.325088	0.568566
ERLEC1	282.219	-0.0981555	0.0916596	1.15824	0.28183	0.743181
ERLIN1	56.7254	0.0222517	0.133757	0.0276826	0.867857	0.970075
ERLIN2	191.488	0.25514	0.125971	4.2883	0.0383756	0.469336
ERMAP	61.2994	-0.233376	0.199488	1.36742	0.242255	0.713416
ERMARD	46.5688	-0.0510649	0.170068	0.0910565	0.762838	0.94579
ERMN	1.52143	-0.155585	0.93165	0.00266471	0.958831
ERMP1	25.044	0.373406	0.227803	2.75882	0.0967193
ERN1	75.858	0.361636	0.168256	4.76623	0.0290232	0.432239
ERN2	0.195332	0.601885	3.3392	-0.0465262	1
ERO1L	155.865	0.0605402	0.139904	0.189926	0.662978	0.924278
ERO1LB	17.8069	0.154042	0.23901	0.43171	0.511151
ERP27	0.0578446	-0.0933165	3.32388	0.00415275	0.948618
ERP29	632.057	-0.108407	0.0839472	1.64482	0.199665	0.688415
ERP44	130.235	0.0637657	0.115764	0.313129	0.575766	0.894021
ERRFI1	55.2572	0.248564	0.192406	1.66253	0.197262	0.688415
ERV3.1	12.5623	0.171831	0.292883	0.336969	0.561584
ERVFRD.1	0
ERVH48.1	0.0985203	0.738753	3.33463	-0.00659053	1
ERVK13.1	0.989778	-0.695716	0.987975	0.751075	0.386136
ERVK3.1	12.7729	0.058982	0.274772	0.0467625	0.828796
ERVMER34.1	4.67265	-0.177762	0.444396	0.160081	0.689082
ERVMER61.1	0
ERVV.1	5.04528	-0.739409	0.445997	2.85262	0.0912254
ERVV.2	0
ERVW.1	0.42343	1.62352	3.33639	0.885371	0.346735
ESAM	0.146885	1.47658	3.32874	0.131584	0.716796
ESCO1	38.3788	-0.337114	0.183336	3.36264	0.0666912	0.537868
ESCO2	1.00162	0.443312	0.812948	0.329653	0.565864
ESD	225.028	-0.0292671	0.0951453	0.0944048	0.75865	0.944339
ESF1	22.61	-0.151182	0.284141	0.274714	0.600187
ESM1	0
ESPL1	8.41427	-0.837265	0.521166	2.47677	0.115539
ESPN	7.45663	-0.495941	0.533816	0.987217	0.320424
ESPNL	0.112688	0.742473	3.33019	-0.0211187	1
ESR1	173.625	0.0316108	0.0922584	0.118032	0.731179	0.936325
ESR2	0.867123	-0.543267	1.01682	0.490632	0.483646
ESRG	0.0242272	0.552876	3.33516	-0.000213216	1
ESRP1	289.846	0.0656775	0.103072	0.398559	0.527834	0.872911
ESRP2	101.808	0.128608	0.145949	0.752789	0.385595	0.803767
ESRRA	139.294	-0.292566	0.129368	4.90818	0.0267298	0.422276
ESRRB	15.0616	-0.298716	0.345304	0.811785	0.367593
ESRRG	90.3301	0.11431	0.147091	0.576404	0.447725	0.835932
ESX1	0
ESYT1	88.9369	0.0941737	0.213099	0.212776	0.644601	0.918985
ESYT2	188.276	0.145213	0.134015	1.22494	0.268393	0.731703
ESYT3	1.42411	0.0424024	1.16403	-0.00727304	1
ETAA1	24.8043	-0.12815	0.240302	0.271677	0.602209
ETF1	405.984	-0.0382479	0.0974853	0.152803	0.695871	0.930396
ETFA	237.897	0.11023	0.0953497	1.32058	0.250488	0.718977
ETFB	223.461	-0.17055	0.152679	1.22554	0.268277	0.731703
ETFDH	77.9673	0.110531	0.138451	0.630483	0.427178	0.825577
ETHE1	152.623	-0.216031	0.124817	2.93368	0.0867495	0.568469
ETNK1	116.202	0.193831	0.132597	2.19013	0.138897	0.634832
ETNK2	0.052847	1.11025	3.33727	0.0299297	0.86265
ETNPPL	79.0438	0.350628	0.173744	4.08703	0.0432135	0.471687
ETS1	6.65493	0.283277	0.384725	0.499447	0.479743
ETS2	119.819	0.245505	0.228199	1.19733	0.273855	0.736219
ETV1	0.0995433	1.20226	3.33477	0.0882915	0.766361
ETV2	3.15497	-0.0167806	0.525982	0.00445949	0.946757
ETV3	31.9715	0.141189	0.21194	0.473326	0.491461
ETV3L	0
ETV4	1.79972	0.388496	0.631915	0.306622	0.57976
ETV5	0.579836	-0.139956	1.29839	0.0742724	0.785215
ETV6	194.467	0.0363236	0.09549	0.14077	0.707517	0.933193
ETV7	1.40802	-0.485967	0.846211	0.48092	0.488006
EVA1A	3.94941	0.37335	0.545595	0.485605	0.485894
EVA1B	239.316	-0.37485	0.118367	10.2829	0.00134269	0.191416
EVA1C	12.8291	0.349261	0.288401	1.4697	0.225393
EVC	0.0407959	0.154028	3.33246	-0.00584332	1
EVC2	0.17784	1.1101	3.33727	0.0299202	0.862671
EVI2A	0.374851	-1.20332	2.019	0.479029	0.488863
EVI2B	0.627533	-1.34431	1.43016	1.08022	0.298649
EVI5	59.1842	-0.230875	0.175303	1.70181	0.192051	0.688084
EVI5L	25.9094	0.0124377	0.2088	0.0034367	0.953252
EVL	95.5302	-0.0812805	0.12761	0.395154	0.529603	0.873795
EVPL	17.0563	-0.0989594	0.327323	0.0939738	0.759185
EVPLL	0.0333244	0.980774	3.33928	-0.00523995	1
EVX1	0
EVX1.AS	0
EVX2	0
EWSR1	153.781	0.068415	0.124328	0.300947	0.583289	0.896619
EXD1	0.357236	0.140714	2.09576	-0.0351107	1
EXD2	25.0814	0.268012	0.211966	1.55862	0.211868
EXD3	11.412	-0.462305	0.325289	2.13912	0.143585
EXO1	0.518212	-0.0268241	1.47242	0.00733918	0.93173
EXO5	11.5985	-0.204322	0.308999	0.430369	0.511808
EXOC1	114.068	0.145163	0.123402	1.41014	0.235033	0.706355
EXOC2	61.5607	0.21417	0.158222	1.81654	0.177725	0.66931
EXOC3	174.799	0.0457445	0.115701	0.152342	0.696307	0.930396
EXOC3L1	2.46616	-0.205321	0.644038	0.173614	0.67692
EXOC3L2	0.144632	0.694364	3.33519	-0.112512	1
EXOC3L4	0.0343321	0.225283	3.3319	-0.00115829	1
EXOC4	126.828	0.208556	0.136709	2.27039	0.131867	0.61953
EXOC5	178.8	0.0300507	0.0884731	0.115271	0.734221	0.93701
EXOC6	57.1955	-0.0564112	0.146756	0.145115	0.703248	0.931459
EXOC6B	30.6764	0.281842	0.200689	1.98077	0.159309
EXOC7	199.525	0.179416	0.119386	2.32643	0.127193	0.614975
EXOC8	53.3703	0.0851192	0.166605	0.251059	0.61633	0.909699
EXOG	5.58297	0.404376	0.389424	1.16565	0.280297
EXOSC1	74.7934	-0.279554	0.18875	2.01828	0.155415	0.649635
EXOSC10	114.232	0.110378	0.112689	0.945736	0.330807	0.775346
EXOSC2	29.9499	-0.243512	0.202459	1.39922	0.236855
EXOSC3	20.9042	0.187135	0.235082	0.627301	0.428347
EXOSC4	154.83	0.00872715	0.164736	0.00261542	0.959213	0.992923
EXOSC5	35.342	0.0371334	0.196955	0.034855	0.8519	0.964966
EXOSC6	23.3676	0.0388704	0.214436	0.0336378	0.854479
EXOSC7	72.6492	-0.114063	0.149768	0.556134	0.455822	0.839736
EXOSC8	52.6686	-0.288534	0.161597	3.137	0.0765343	0.558442
EXOSC9	31.3465	-0.0220935	0.201699	0.0124309	0.911225
EXPH5	14.6099	0.161087	0.35777	0.205481	0.650333
EXT1	55.6844	0.135622	0.18251	0.578869	0.446756	0.83517
EXT2	80.0193	0.11309	0.162653	0.52123	0.470318	0.843503
EXTL1	160.663	-0.147111	0.180197	0.672155	0.412301	0.818227
EXTL2	9.45109	0.0218856	0.322244	0.00500591	0.943595
EXTL3	63.532	-0.21683	0.171205	1.6229	0.202689	0.688644
EXTL3.AS1	0.0286994	0.515445	3.33384	-0.0388229	1
EYA1	0.587778	0.714861	1.39401	-0.0604735	1
EYA2	56.9001	-0.0235591	0.189109	0.0152628	0.901677	0.982437
EYA3	51.9986	-0.0559421	0.159078	0.125409	0.72324	0.935214
EYA4	0
EYS	0.115511	-0.335392	3.32321	0.0296115	0.863375
EZH1	43.5673	0.131161	0.19989	0.457362	0.498859	0.860485
EZH2	77.0258	-0.0477886	0.136578	0.12461	0.724087	0.93524
EZR	1304.28	0.082167	0.0584767	1.96388	0.161099	0.656954
EZR.AS1	0.0599583	-0.00140505	3.32529	7.64838e-05	0.993022
F10	0
F10.AS1	0
F11	0.0641412	0.981619	3.33586	0.00791289	0.929118
F11.AS1	0
F12	0.0872586	-0.398334	3.32151	0.0531789	0.817621
F13A1	7.86322	0.982617	0.446889	5.42726	0.0198248
F13B	0
F2	0
F2R	1.56597	-0.263347	0.764273	0.222212	0.63736
F2RL1	64.015	0.0197015	0.206283	0.00969967	0.921546	0.987054
F2RL2	0
F2RL3	3.07472	-0.894141	0.632293	2.10052	0.147249
F3	78.654	0.185212	0.205614	0.85527	0.355066	0.789688
F5	0.142714	1.16777	3.33304	0.0483428	0.825972
F7	0.00997561	0.954708	3.33932	-0.00852084	1
F8	21.9268	0.632439	0.265783	5.04458	0.0247031
F8A1	5.2005	-0.0978482	0.451179	0.0815233	0.775244
F8A3	0
F9	0
FA2H	32.5332	-0.235815	0.257899	0.826546	0.363273
FAAH	11.7908	0.17346	0.276033	0.387794	0.533461
FAAH2	6.2913	0.0563974	0.39942	0.0242187	0.87633
FABP1	0.0106104	0.62113	3.33727	-0.0133825	1
FABP12	0
FABP2	0.204635	0.0616475	2.73639	0.00168213	0.967285
FABP3	8571.45	-0.145065	0.123201	1.37977	0.24014	0.710454
FABP4	1.65524	0.438579	0.936135	0.385669	0.534585
FABP5	0.00939028	0.523139	3.33677	-0.0170434	1
FABP6	0.0510894	0.225357	3.3319	-0.00115814	1
FABP7	90.8343	-0.278691	0.572167	0.155663	0.693182	0.930396
FABP9	0
FADD	108.648	-0.0577817	0.130457	0.195703	0.658212	0.923392
FADS1	24.2039	-0.200991	0.576308	0.0963254	0.756285
FADS2	158.276	0.262119	0.373198	0.479814	0.488507	0.854735
FADS3	20.7477	-0.29825	0.26549	1.33651	0.24765
FADS6	0.076516	1.11107	3.33369	0.0301104	0.86224
FAF1	116.385	-0.1077	0.10571	1.05956	0.303315	0.75948
FAF2	72.3239	-0.202671	0.128863	2.49974	0.113865	0.604004
FAH	67.617	-0.0236548	0.150714	0.0244904	0.875644	0.974047
FAHD1	93.3966	-0.0211965	0.121311	0.0303848	0.86162	0.968561
FAHD2A	46.6221	-0.0310424	0.183023	0.0287552	0.865346	0.968904
FAHD2B	15.51	-0.164724	0.26269	0.371458	0.54221
FAIM	18.9725	0.0113813	0.222737	0.00252715	0.959907
FAIM2	1.83119	0.388366	0.757807	0.267545	0.604983
FAIM3	4.04409	-0.436163	0.508726	0.667714	0.41385
FAM101A	0.0715869	1.33732	3.33653	0.124036	0.724698
FAM101B	39.6243	0.00136409	0.226502	3.56869e-05	0.995234	0.999137
FAM102A	92.4666	0.036263	0.225477	0.0259051	0.872132	0.972211
FAM102B	54.6252	0.17454	0.242597	0.561342	0.45372	0.83908
FAM103A1	7.54874	0.285367	0.362077	0.635279	0.425426
FAM104A	36.8754	0.0395289	0.164291	0.0582924	0.809216	0.954357
FAM104B	26.3487	-0.194088	0.24197	0.634157	0.425835
FAM105A	0.395376	-0.207539	2.06304	0.0640108	0.800265
FAM105B	23.3951	-0.150978	0.224611	0.464064	0.495731
FAM106A	0
FAM107A	1.0715	-0.458492	1.12908	0.130405	0.718012
FAM107B	2076.37	-0.230513	0.0962954	5.55543	0.0184234	0.382862
FAM109A	20.3271	-0.213103	0.25692	0.674622	0.411445
FAM109B	5.62316	-0.0811195	0.488649	0.0221314	0.881738
FAM110A	35.3903	-0.165505	0.184539	0.796926	0.372014	0.799821
FAM110B	50.5805	0.383551	0.245975	2.29219	0.130026	0.618999
FAM110C	39.057	0.155593	0.190936	0.654898	0.418367	0.818934
FAM110D	0.197378	1.15921	3.24742	0.0600619	0.806398
FAM111A	83.6522	-0.111864	0.150559	0.530935	0.466214	0.841882
FAM111B	0.501375	0.00518281	1.29957	-0.0010174	1
FAM114A1	189.753	-0.0866787	0.118863	0.536286	0.463976	0.839736
FAM114A2	87.5974	-0.0956277	0.128959	0.550463	0.458129	0.839736
FAM115A	16.6541	0.60836	0.282239	4.48394	0.0342148
FAM115C	15.1134	0.308491	0.242497	1.64097	0.200193
FAM117A	74.7744	-0.0557361	0.172734	0.102588	0.748745	0.940417
FAM117B	15.6235	0.50126	0.247828	3.94507	0.0470088
FAM118A	5.87373	0.225988	0.40797	0.300016	0.583872
FAM118B	18.8856	0.0528913	0.242371	0.0480332	0.826522
FAM120A	574.578	0.10882	0.0676676	2.55674	0.109825	0.600636
FAM120AOS	246.612	0.0095313	0.0999509	0.00912011	0.923918	0.987483
FAM120B	92.4604	0.018333	0.124688	0.0217178	0.88284	0.97685
FAM120C	8.76336	0.00669948	0.350156	-0.00101943	1
FAM122A	103.815	0.176961	0.12985	1.84021	0.174926	0.668509
FAM122B	24.7366	0.588714	0.246918	5.55661	0.0184111
FAM122C	1.26823	-0.197557	0.763158	0.133611	0.714717
FAM124A	0.634857	1.18046	1.59292	0.178413	0.672741
FAM124B	0.843212	0.344358	0.944598	0.100839	0.750826
FAM126A	118.185	-0.0162864	0.133406	0.0146532	0.903651	0.983147
FAM126B	65.1892	0.101986	0.165768	0.383448	0.535764	0.875436
FAM127A	41.5625	-0.325079	0.258156	1.39656	0.237301	0.70693
FAM127B	45.6085	-0.0103658	0.228403	0.00215452	0.962978	0.993583
FAM127C	22.7864	-0.243102	0.273197	0.769183	0.38047
FAM129A	121.989	0.183567	0.176785	1.01976	0.312577	0.764868
FAM129B	526.708	-0.0211713	0.11263	0.0361071	0.849294	0.964688
FAM129C	0
FAM131A	9.55535	-0.520831	0.388403	1.77481	0.182787
FAM131B	0.255872	0.410432	3.3334	-0.0241266	1
FAM131C	0
FAM132A	0.0867983	0.412741	3.32194	-0.00252429	1
FAM132B	0
FAM133A	0.00997561	0.954708	3.33932	-0.00852084	1
FAM133B	10.3284	-0.204702	0.328607	0.406591	0.523705
FAM134A	164.371	0.0451957	0.114459	0.158596	0.690453	0.930396
FAM134B	484.753	-0.176841	0.145645	1.52357	0.217079	0.697725
FAM134C	91.9072	-0.0557204	0.125295	0.207313	0.648881	0.920412
FAM135A	21.2409	0.107158	0.250036	0.178904	0.672317
FAM135B	0.0489856	0.887996	3.3322	0.0224645	0.880858
FAM136A	160.989	0.0469234	0.103757	0.200029	0.654697	0.922224
FAM138B	0
FAM138D	0
FAM138E	0
FAM13A	138.879	0.0471114	0.135709	0.121797	0.727094	0.936153
FAM13A.AS1	2.74633	0.794463	0.71095	1.04635	0.30635
FAM13B	65.0877	-0.0338645	0.187729	0.0309797	0.860286	0.968561
FAM13C	0.529424	-0.0902024	1.23531	0.0398066	0.841859
FAM149A	15.6074	-0.168026	0.321243	0.282162	0.595288
FAM149B1	59.5602	0.133226	0.158636	0.698182	0.403395	0.810928
FAM150A	19.5015	-0.148981	0.304908	0.2208	0.638431
FAM150B	0
FAM151A	0.766843	0.287275	1.00175	-0.092396	1
FAM151B	3.88905	0.562173	0.445201	1.59239	0.206985
FAM153A	0.160297	1.19947	3.33794	0.0670695	0.795652
FAM153B	0.0187806	0.246332	3.33165	-0.0119644	1
FAM153C	0
FAM154A	0.137378	0.716409	3.32874	0.0229756	0.879521
FAM154B	0.955078	-0.989727	0.939857	1.51999	0.217621
FAM155A	0.0454728	1.20199	3.33833	0.0749788	0.784221
FAM155A.IT1	0
FAM155B	2.64412	0.435771	0.557005	0.407105	0.523443
FAM156A	0.108542	0.578033	3.33702	-0.118827	1
FAM156B	0.183293	0.527433	3.32582	-0.0239134	1
FAM157A	0.17784	1.1101	3.33727	0.0299202	0.862671
FAM157B	0.0166622	0.980771	3.33928	-0.00523841	1
FAM157C	0.288008	-0.14497	1.54125	0.0494682	0.823991
FAM159A	0.0604401	0.572625	3.33013	-0.000684238	1
FAM159B	51.6483	-0.420554	0.30394	1.82621	0.176576	0.668509
FAM160A1	16.9835	0.788227	0.287006	7.74561	0.00538434
FAM160A2	25.1855	-0.175439	0.269642	0.419767	0.517053
FAM160B1	34.1594	0.171963	0.176069	0.951296	0.32939	0.77345
FAM160B2	147.098	-0.0492273	0.143936	0.120009	0.729025	0.936325
FAM161A	2.83402	-0.172336	0.547684	0.144082	0.704256
FAM161B	44.0543	-0.278042	0.17144	2.70323	0.100145	0.584758
FAM162A	177.486	-0.123847	0.128431	0.972093	0.324159	0.771536
FAM162B	59.7701	-0.513167	0.27655	2.87079	0.0902003	0.572234
FAM163A	0.42343	1.62352	3.33639	0.885371	0.346735
FAM166A	0.681302	0.162201	1.09125	-0.0381493	1
FAM166B	0
FAM167A	0
FAM167B	22.6138	-0.525759	0.413765	1.60972	0.204531
FAM168A	72.0876	0.24619	0.162052	2.4262	0.119322	0.610059
FAM168B	215.352	0.0690169	0.111391	0.384963	0.534959	0.875436
FAM169A	0.218363	0.507643	3.1146	-0.123188	1
FAM169B	0
FAM170A	0.14175	0.980684	3.33928	-0.00523736	1
FAM170B	0
FAM170B.AS1	0
FAM171A1	55.0652	-0.0844811	0.17385	0.236811	0.626519	0.914134
FAM171A2	0.0948118	1.29314	3.32804	0.00988486	0.920803
FAM171B	0.978903	1.18516	0.934049	1.64855	0.199157
FAM172A	127.517	-0.0333723	0.118689	0.0769091	0.781531	0.948115
FAM173A	85.836	-0.0175032	0.158238	0.0117472	0.913691	0.985318
FAM173B	25.2201	-0.28957	0.265501	1.16415	0.280608
FAM174A	114.395	0.0642682	0.173379	0.139706	0.708574	0.93333
FAM174B	14.2971	0.349651	0.295728	1.3335	0.248183
FAM175A	37.8811	-0.462812	0.187106	6.02994	0.0140652	0.357247
FAM175B	49.0572	0.158203	0.159055	1.01742	0.313132	0.764868
FAM177A1	124.259	-0.199542	0.109201	3.43115	0.0639775	0.530607
FAM177B	0.439834	0.33157	1.78198	-0.0303148	1
FAM178A	60.2836	0.0707291	0.153813	0.208254	0.648139	0.919977
FAM178B	0.0193091	0.980185	3.33678	-0.0251029	1
FAM179A	0.0825953	0.668861	3.32949	0.0136181	0.907101
FAM179B	28.8507	0.141618	0.192857	0.542522	0.461389
FAM180A	0.0654049	0.0363037	3.32479	-0.00141709	1
FAM180B	0.0167573	0.980831	3.33928	-0.00523534	1
FAM181A	0
FAM181A.AS1	0.00997561	0.954708	3.33932	-0.00852084	1
FAM181B	0.0954175	-0.124249	3.32213	0.0067014	0.934756
FAM182A	0
FAM182B	0.0193091	0.980185	3.33678	-0.0251029	1
FAM183A	0.705816	-0.494638	1.04531	0.318729	0.572372
FAM183B	0.0332681	1.13911	3.33658	0.0371884	0.847082
FAM183CP	0
FAM184A	3.83506	-0.555668	0.469696	1.57092	0.210074
FAM184B	1.32691	-0.466105	0.778352	0.654466	0.418521
FAM185A	7.79828	0.0805147	0.314294	0.062256	0.802965
FAM186A	0.0310664	0.874376	3.33704	-0.0334281	1
FAM186B	2.55766	-0.466924	0.706933	0.706689	0.400545
FAM187B	0
FAM188A	73.0141	0.0763887	0.118227	0.420454	0.516711	0.869905
FAM188B	3.5118	0.178739	0.542488	0.119347	0.729744
FAM188B2	0.0242272	0.552876	3.33516	-0.000213216	1
FAM189A1	0
FAM189A2	114.753	-0.0081066	0.105014	0.00603011	0.938103	0.989583
FAM189B	33.8722	0.0170839	0.182166	0.00869541	0.925706	0.988286
FAM192A	133.007	0.150234	0.0970481	2.39203	0.121955	0.611027
FAM193A	42.473	-0.077754	0.187273	0.162896	0.686505	0.930217
FAM193B	9.64351	-0.570541	0.324271	3.22602	0.0724766
FAM194A	0.0235288	1.23494	3.33778	0.0944953	0.758538
FAM194B	0.00997561	0.954708	3.33932	-0.00852084	1
FAM195A	86.5239	-0.230704	0.166146	1.83621	0.175396	0.668509
FAM195B	15.5312	-0.036988	0.282968	0.0236658	0.877738
FAM196A	0.242221	1.3542	3.3251	0.0103282	0.919052
FAM196B	0.103505	1.0542	3.32863	0.0519481	0.819707
FAM198A	2.37266	0.881961	0.762741	1.0891	0.296671
FAM198B	0.458012	0.0627311	1.93293	0.00989251	0.920772
FAM199X	156.79	0.121697	0.117482	1.04412	0.306864	0.759632
FAM19A1	0.0466768	0.610939	3.33437	-0.0364333	1
FAM19A2	3.45649	-0.785989	0.533372	2.50374	0.113576
FAM19A3	0.451833	0.00545973	1.10145	-0.00053785	1
FAM19A4	0.644729	0.775176	1.53373	0.0486768	0.825382
FAM19A5	0.40279	0.246223	1.61264	-0.0715293	1
FAM200A	11.4774	-0.498395	0.376021	1.73434	0.187858
FAM200B	104.239	-0.167454	0.119849	1.93805	0.16388	0.66133
FAM201A	1.31456	2.20338	1.04999	5.25446	0.0218906
FAM203A	1.2944	-0.29573	0.842517	0.250757	0.616542
FAM203B	0
FAM204A	110.433	-0.182615	0.128999	2.03436	0.153778	0.647232
FAM205A	0
FAM206A	57.3565	0.199875	0.147782	1.82442	0.176788	0.668509
FAM207A	40.7081	-0.21209	0.183175	1.34589	0.245999	0.716924
FAM208A	166.532	0.0894171	0.0937208	0.891704	0.345016	0.785492
FAM208B	121.844	0.0586133	0.124973	0.216455	0.641754	0.918275
FAM209A	0
FAM209B	0.267525	-0.0232708	1.75516	0.00123022	0.97202
FAM20A	193.993	-0.137953	0.103019	1.75628	0.185089	0.67979
FAM20B	99.4726	0.0371755	0.156119	0.0590979	0.807927	0.954147
FAM20C	96.086	-0.118191	0.151127	0.627509	0.428271	0.82616
FAM210A	23.1598	-0.0683618	0.242059	0.0758889	0.782948
FAM210B	283.581	0.000934909	0.0933333	0.000101265	0.991971	0.998798
FAM211A	75.2728	-0.805599	0.305767	6.14602	0.0131708	0.342863
FAM211B	31.2235	-0.726583	0.211375	11.9372	0.000550231
FAM212A	2.45021	0.232821	0.632011	0.116895	0.732427
FAM212B	22.757	-0.00647764	0.25888	0.000539051	0.981477
FAM213A	214.923	-0.210422	0.128617	2.70649	0.0999408	0.584758
FAM213B	33.8778	-0.202989	0.278471	0.499071	0.479908	0.850007
FAM214A	55.0943	0.153819	0.157165	0.954548	0.328564	0.77345
FAM214B	25.7674	-0.0393936	0.241468	0.0279192	0.867299
FAM215A	0.0141159	0.83695	3.3379	-0.0434242	1
FAM215B	0.0141159	0.83695	3.3379	-0.0434242	1
FAM216A	3.79165	-0.404497	0.699316	0.514942	0.473007
FAM216B	0.0167573	0.980831	3.33928	-0.00523534	1
FAM217A	0
FAM217B	57.0132	-0.141387	0.173124	0.660008	0.416557	0.818916
FAM218A	6.95741	-0.50334	0.380961	1.7642	0.184101
FAM219A	18.558	0.0112963	0.253567	0.00205957	0.963802
FAM219B	57.5058	0.160967	0.181634	0.840382	0.359288	0.792817
FAM21A	9.49169	-0.536768	0.359473	2.39156	0.121992
FAM21B	5.66558	-0.49289	0.480925	1.09073	0.296309
FAM21C	35.2983	-0.0779057	0.263778	0.0851208	0.770474	0.94611
FAM220A	26.1507	0.145794	0.199613	0.52824	0.467348
FAM221A	23.7042	0.0167414	0.213597	0.0063121	0.936676
FAM221B	0.0240915	0.796308	3.33825	-0.0489137	1
FAM222A	60.9474	0.00288657	0.170425	0.000271945	0.986843	0.997626
FAM222A.AS1	0.0437356	1.22689	3.33435	0.00254174	0.959791
FAM222B	55.0996	0.340281	0.132087	6.49596	0.010812	0.318664
FAM225A	0
FAM225B	0
FAM226B	0
FAM227A	2.23553	-1.41624	0.658306	5.58856	0.0180781
FAM227B	10.2915	0.0394015	0.328206	0.0144149	0.904434
FAM228A	0.214471	0.130133	2.28885	-0.0260115	1
FAM228B	10.138	0.090506	0.305966	0.0860833	0.769217
FAM229A	1.08921	0.38699	0.803002	0.0890549	0.765382
FAM229B	21.4227	-0.161044	0.246792	0.404335	0.524859
FAM230A	0
FAM230B	0
FAM24A	0
FAM24B	0.285616	-0.116275	2.14585	0.0241419	0.876524
FAM25A	0
FAM26D	0
FAM26E	0
FAM26F	2.53022	-0.365748	0.605606	0.350689	0.553723
FAM27A	1.25344	-0.0111327	0.87902	0.00861993	0.926028
FAM27B	0
FAM27E1	0
FAM27E2	0.0351257	0.9808	3.33928	-0.00523949	1
FAM27E3	0
FAM27L	0
FAM32A	186.26	-0.0849611	0.10477	0.662262	0.415763	0.818916
FAM35A	58.7713	-0.103849	0.181592	0.313709	0.575413	0.894021
FAM3A	93.9592	-0.184759	0.1294	2.00152	0.157141	0.653459
FAM3B	339.248	-0.192627	0.0981936	3.90226	0.0482213	0.483543
FAM3C	50.1091	0.0801411	0.188584	0.179625	0.671695	0.925211
FAM3D	0.431875	0.80082	1.59855	0.180305	0.671111
FAM41C	0.214413	0.035677	2.63969	7.51406e-05	0.993084
FAM43A	0.727725	1.74261	1.04782	2.20134	0.137891
FAM43B	0.208824	0.322635	3.33383	-0.0307096	1
FAM45A	92.349	-0.228111	0.132925	2.98093	0.0842509	0.566387
FAM46A	375.522	0.160919	0.182809	0.764539	0.381912	0.802571
FAM46B	22.9579	0.465519	0.313403	2.17421	0.140342
FAM46C	151.912	0.139358	0.172656	0.693342	0.40503	0.812392
FAM46D	0.11484	0.595608	3.20198	-0.0268963	1
FAM47A	0
FAM47B	0.0106104	0.62113	3.33727	-0.0133825	1
FAM47C	0
FAM47E.STBD1	24.4642	0.0556177	0.293458	0.0365953	0.848291
FAM49A	227.719	0.205346	0.144939	2.06679	0.150538	0.644721
FAM49B	50.4342	0.390296	0.225416	3.03212	0.0816311	0.564072
FAM50A	205.539	-0.0871799	0.0971837	0.808104	0.368681	0.798228
FAM50B	19.4339	0.150254	0.239193	0.37214	0.54184
FAM53A	5.49312	0.0169045	0.428048	0.00329931	0.954195
FAM53B	11.8579	-0.177171	0.317046	0.316381	0.573791
FAM53C	69.4017	-0.202698	0.184655	1.18793	0.275747	0.73724
FAM57A	9.17148	0.229106	0.44549	0.242264	0.622576
FAM57B	0.0167573	0.980831	3.33928	-0.00523534	1
FAM58A	64.6529	-0.111964	0.128514	0.746383	0.387624	0.804286
FAM60A	50.5735	0.249824	0.148223	2.75679	0.0968423	0.579325
FAM63A	65.751	0.0372611	0.158283	0.054703	0.815073	0.957624
FAM63B	132.341	0.0446665	0.124564	0.126662	0.721919	0.935139
FAM64A	0.652115	0.93772	1.42281	0.811319	0.367731
FAM65A	9.26765	-0.106218	0.330889	0.0923462	0.761215
FAM65B	32.2507	-0.257508	0.247439	1.10145	0.293949
FAM65C	1.56369	0.669111	0.762208	0.696808	0.403858
FAM66A	0.0360664	0.980253	3.33678	-0.0251027	1
FAM66B	0.909391	1.03017	1.03333	1.49923	0.220789
FAM66C	0.712733	-0.220075	1.23414	0.245226	0.620457
FAM66D	1.0077	1.20835	0.971157	1.70815	0.191225
FAM66E	0.0460653	1.08665	3.33715	0.0229212	0.879662
FAM69A	219.831	-0.00662538	0.16138	0.00174094	0.966718	0.994892
FAM69B	0.0360897	1.11018	3.33727	0.0299272	0.862656
FAM69C	22.7002	-0.0487623	0.315453	0.0283403	0.866311
FAM71A	0.0647029	0.67252	3.33573	-0.0733767	1
FAM71B	0.0296311	0.926373	3.33618	0.0212579	0.884079
FAM71C	0
FAM71D	0.738214	-0.012613	1.23391	0.00628096	0.936832
FAM71E1	15.2604	0.162166	0.383218	0.170047	0.68007
FAM71E2	0.160771	1.26603	3.33551	0.0573357	0.810758
FAM71F1	0.0167573	0.980831	3.33928	-0.00523534	1
FAM71F2	0.103155	1.02897	3.33551	0.0437834	0.834257
FAM72A	0.0460763	0.73207	3.33724	-0.0440485	1
FAM72B	0.346883	0.852193	1.84135	0.0769191	0.781517
FAM72C	0
FAM72D	0.181216	0.776614	3.33982	0.00368377	0.951603
FAM73A	71.617	0.0500418	0.188438	0.0704531	0.790678	0.950815
FAM73B	11.2722	0.106132	0.330643	0.0891474	0.765264
FAM74A3	0
FAM74A4	0
FAM76A	42.5698	0.0213241	0.172242	0.0158742	0.899737	0.982302
FAM76B	11.6628	0.0699117	0.307837	0.047036	0.828304
FAM78A	1.68725	-1.35362	0.812153	2.92942	0.0869787
FAM78B	9.28305	0.19173	0.472025	0.150252	0.698294
FAM81A	1.01982	0.0343218	0.884814	-0.00899488	1
FAM81B	4.53591	-1.0949	0.499382	5.04393	0.0247123
FAM83A	558.923	-0.168996	0.0831097	4.03781	0.0444914	0.471687
FAM83A.AS1	0.291064	-0.615471	1.70617	0.247472	0.618861
FAM83B	3.74629	1.05617	0.521061	3.48093	0.0620797
FAM83C	0
FAM83C.AS1	0.0755178	1.75206	3.33591	0.281718	0.595577
FAM83D	0.226338	0.804873	3.32483	-0.152262	1
FAM83E	47.2795	-0.0966836	0.160059	0.363411	0.546618	0.880084
FAM83F	289.326	0.0932086	0.0966699	0.929255	0.335057	0.778277
FAM83G	22.455	0.361557	0.241192	2.18096	0.139728
FAM83H	118.476	0.109354	0.124096	0.792298	0.373406	0.800519
FAM83H.AS1	50.6814	0.371901	0.161807	5.44824	0.019588	0.396266
FAM84A	0.108003	0.0874549	3.32604	-0.00908321	1
FAM84B	462.642	0.276321	0.15494	3.26801	0.0706434	0.549391
FAM85A	0.188901	0.514289	2.38407	-0.0413642	1
FAM85B	0.0336111	0.163799	3.33277	-0.0150609	1
FAM86A	16.7733	0.0288755	0.253466	0.0123503	0.911512
FAM86B1	0.230834	0.555315	2.36115	-0.0188495	1
FAM86B2	0.0185466	1.19954	3.33794	0.0670766	0.795642
FAM86C1	3.5966	-0.323145	0.53229	0.367518	0.54436
FAM87A	0
FAM87B	0.0592981	0.756909	3.3355	-0.040088	1
FAM89A	1.24523	0.219222	0.950116	0.0972254	0.755185
FAM89B	82.2477	-0.135022	0.19694	0.467487	0.494145	0.857933
FAM8A1	81.3963	0.16508	0.146481	1.29452	0.255217	0.719975
FAM90A1	0.710622	0.241367	1.15329	0.0136554	0.906974
FAM90A26	0
FAM91A1	68.4178	0.253371	0.146832	2.9917	0.0836921	0.565884
FAM92A1	5.0201	-0.211801	0.489424	0.259496	0.610467
FAM92B	0.0477559	0.832488	3.33654	0.0626918	0.802291
FAM95B1	0.0325793	0.836971	3.3379	-0.0434239	1
FAM96A	69.3206	-0.254003	0.140884	3.3104	0.0688428	0.5442
FAM96B	133.891	-0.265978	0.171146	2.22314	0.135956	0.63036
FAM98A	180.034	0.0897905	0.101513	0.776325	0.378268	0.802571
FAM98B	58.1736	-0.056784	0.154608	0.130931	0.717468	0.93471
FAM98C	60.82	-0.203175	0.169816	1.41276	0.234599	0.70563
FAM99A	0
FAM99B	0
FAM9A	0
FAM9B	0.0579841	0.492339	3.33273	-0.0396573	1
FAM9C	0.00939028	0.523139	3.33677	-0.0170434	1
FAN1	52.3035	0.312173	0.153717	4.15497	0.0415125	0.471687
FANCA	9.75197	0.0722081	0.431154	0.0288224	0.86519
FANCB	1.07657	-0.900358	0.851774	1.60185	0.205641
FANCC	24.4924	0.114895	0.210264	0.294965	0.587056
FANCD2	11.4865	-0.334298	0.312022	1.18908	0.275515
FANCD2OS	6.80577	0.321913	0.400087	0.69899	0.403123
FANCE	9.19679	-0.117517	0.356106	0.116865	0.732459
FANCF	18.8173	-0.119907	0.248115	0.238265	0.625462
FANCG	4.55035	-0.373735	0.472956	0.681882	0.40894
FANCI	10.9646	-0.014585	0.347301	0.00218468	0.96272
FANCL	29.0897	-0.124197	0.193951	0.397269	0.528503
FANCM	7.97523	0.110405	0.370001	0.0960419	0.756632
FANK1	0.16765	1.02219	3.32633	0.00914748	0.923805
FANK1.AS1	0
FAP	3.92563	0.174945	0.589799	0.130798	0.717606
FAR1	50.7301	0.318851	0.15838	3.96143	0.0465542	0.474587
FAR1.IT1	0.079028	0.232007	3.33148	-0.01103	1
FAR2	46.7091	0.331658	0.200696	2.59892	0.106937	0.598961
FARP1	467.057	0.0483497	0.0789956	0.375556	0.539991	0.878176
FARP1.AS1	0.172932	0.930595	2.90981	0.0489936	0.824824
FARP2	37.6801	0.275203	0.166125	2.64364	0.103965	0.593252
FARS2	26.2029	0.133647	0.223106	0.35519	0.55119
FARSA	123.085	-0.161824	0.153446	1.03706	0.308506	0.761685
FARSB	185.307	-0.00951772	0.102181	0.00871898	0.925605	0.988286
FAS	67.8045	0.0896194	0.147136	0.3835	0.535736	0.875436
FASLG	0.0235288	1.23494	3.33778	0.0944953	0.758538
FASN	14376.7	-0.0124719	0.144683	0.00747268	0.931113	0.989278
FASTK	72.2444	-0.253226	0.172329	2.14444	0.143087	0.639536
FASTKD1	17.0378	-0.504068	0.266894	3.67305	0.055299
FASTKD2	21.8336	-0.0657592	0.223243	0.0853607	0.77016
FASTKD3	9.88407	0.400232	0.340695	1.43836	0.230404
FASTKD5	26.2705	0.264892	0.190862	1.86976	0.171503
FAT1	5.46627	0.841211	0.667029	1.2721	0.259374
FAT2	23.134	0.31778	0.230863	1.96714	0.160752
FAT3	0.0193091	0.980185	3.33678	-0.0251029	1
FAT4	18.7379	0.394569	0.33659	1.2812	0.257676
FATE1	2.02787	0.104347	0.584715	0.0195997	0.888661
FAU	1103.79	-0.255202	0.134897	3.64926	0.0560943	0.50542
FAXC	0.762361	0.0856918	1.04648	-0.0692559	1
FAXDC2	61.3458	-0.0750627	0.249985	0.0887103	0.765823	0.945958
FBF1	12.7686	-0.198547	0.29019	0.498662	0.480089
FBL	270.433	-0.181142	0.10075	3.15362	0.0757586	0.558442
FBLIM1	82.8002	0.00910259	0.139728	0.00411017	0.948882	0.990783
FBLL1	0.222895	0.388258	3.08737	0.0013754	0.970416
FBLN1	0
FBLN2	0
FBLN5	42.8681	0.112515	0.17608	0.404961	0.524538	0.870857
FBLN7	0.0525772	1.09519	3.33586	0.0108282	0.917123
FBN1	0.550952	-0.391111	1.71201	0.00829	0.927453
FBN2	0.182928	0.515613	3.33219	-0.00916096	1
FBN3	0
FBP1	793.625	-0.00544087	0.0970097	0.00306615	0.955841	0.991364
FBP2	0.236665	-0.135335	3.07599	0.00811428	0.928224
FBRS	60.0376	-0.321025	0.172729	3.36509	0.066592	0.537868
FBRSL1	26.8508	-0.519279	0.261921	3.8956	0.0484126
FBXL12	3.18953	-0.75515	0.519604	2.40475	0.120967
FBXL13	0.172009	-0.0661793	2.13708	0.00667478	0.934886
FBXL14	5.77005	-0.418887	0.421302	1.06571	0.301917
FBXL15	65.897	-0.160707	0.154593	1.053	0.304817	0.75948
FBXL16	1.01699	0.0678344	0.903542	-0.02628	1
FBXL17	96.7317	0.1001	0.106676	0.886466	0.346437	0.785804
FBXL18	12.7927	0.0680018	0.277939	0.0574075	0.810641
FBXL19	12.7968	-0.11896	0.267774	0.187027	0.665403
FBXL19.AS1	0.922815	1.19251	1.08357	1.40356	0.236128
FBXL2	3.28924	-0.357951	0.614552	0.505955	0.476895
FBXL20	9.12676	0.730438	0.314174	5.51731	0.0188291
FBXL22	2.04917	-0.212895	0.741258	0.191619	0.661573
FBXL3	76.6568	0.187374	0.123766	2.23988	0.134492	0.627787
FBXL4	32.1589	0.00539856	0.193555	0.000791452	0.977556
FBXL5	248.94	-0.010074	0.107474	0.00913775	0.923845	0.987483
FBXL6	20.8836	-0.434296	0.240275	3.39785	0.0652814
FBXL7	0
FBXL8	2.63724	0.414148	0.50123	0.646679	0.421303
FBXO10	23.8047	-0.140182	0.225211	0.40271	0.525693
FBXO11	122.764	0.120196	0.129875	0.822389	0.364483	0.796245
FBXO15	1.4253	-0.102438	0.786051	0.0463629	0.829517
FBXO16	11.7719	0.133564	0.330829	0.16115	0.6881
FBXO17	1.5855	0.164421	2.57405	-0.0160857	1
FBXO18	134.343	0.17455	0.126365	1.96721	0.160744	0.656954
FBXO2	4.58878	0.027467	0.642039	-0.00294344	1
FBXO21	100.831	0.0745642	0.134846	0.30305	0.581977	0.896055
FBXO22	44.8474	-0.0877383	0.157065	0.312605	0.576086	0.894153
FBXO24	1.10505	-0.43154	1.02087	0.198881	0.655626
FBXO25	171.726	-0.143715	0.0826609	3.03152	0.0816612	0.564072
FBXO27	18.4195	0.0566585	0.234236	0.0591531	0.80784
FBXO28	69.3396	0.19983	0.127386	2.39491	0.121731	0.611027
FBXO3	67.8528	-0.00289141	0.143069	0.000409776	0.98385	0.997626
FBXO30	29.8789	0.428819	0.218453	3.93585	0.0472672
FBXO31	15.8937	0.515002	0.275345	3.3398	0.0676229
FBXO32	42.091	0.0840147	0.261955	0.107344	0.743188	0.939095
FBXO33	36.3294	0.115429	0.174444	0.435299	0.5094	0.865724
FBXO34	28.8555	0.0793996	0.211648	0.139792	0.708488
FBXO36	5.38074	-0.423433	0.443565	0.961478	0.326815
FBXO36.IT1	0
FBXO38	53.8901	0.309615	0.150648	4.20401	0.0403286	0.469897
FBXO39	0.0190207	1.26611	3.33551	0.0573432	0.810745
FBXO4	37.4258	-0.0468434	0.207335	0.0531486	0.817672	0.958807
FBXO40	0.162971	0.351039	3.33184	-0.0113094	1
FBXO41	0.176174	0.479219	2.80673	-0.00625049	1
FBXO42	27.0306	0.0264297	0.225674	0.0126353	0.910501
FBXO43	0.0835463	0.049401	3.32588	-0.00672919	1
FBXO44	9.97733	-0.338884	0.309883	1.21247	0.270844
FBXO45	49.1717	-0.0118488	0.168218	0.00473436	0.945144	0.990191
FBXO46	10.4318	-0.0791647	0.358118	0.0501473	0.822807
FBXO47	0.243898	0.666283	3.33646	-0.0202813	1
FBXO48	12.1023	0.233055	0.300368	0.603795	0.437134
FBXO5	4.44945	-0.168266	0.447961	0.148524	0.69995
FBXO6	57.4979	-0.0545358	0.186895	0.0832878	0.77289	0.94611
FBXO7	396.347	-0.000589751	0.0835592	4.90502e-05	0.994412	0.999137
FBXO8	71.9955	0.0930767	0.163431	0.349385	0.554462	0.884137
FBXO9	206.783	0.0038749	0.101008	0.00146038	0.969516	0.99523
FBXW10	0.0623985	0.047865	3.32528	-0.0020537	1
FBXW11	74.1409	0.264907	0.154313	2.99042	0.0837582	0.565884
FBXW12	0.0397247	1.14149	3.33316	0.027614	0.868019
FBXW2	172.551	0.100909	0.10431	0.943424	0.331399	0.775612
FBXW4	69.4312	0.162537	0.188462	0.74629	0.387653	0.804286
FBXW5	526.782	-0.0265448	0.152	0.0274148	0.868492	0.970075
FBXW7	82.6511	0.139408	0.166277	0.698695	0.403222	0.810928
FBXW8	23.9937	0.700403	0.216082	10.299	0.00133099
FBXW9	29.8943	0.0546335	0.258534	0.0420861	0.837456
FCAMR	0.0813178	0.466492	3.33201	0.0153239	0.901482
FCAR	0.242334	-0.219496	3.05609	0.0263189	0.871124
FCER1A	0.0242272	0.552876	3.33516	-0.000213216	1
FCER1G	8.72475	-2.25083	0.857477	6.34125	0.0117962
FCER2	0.0242272	0.552876	3.33516	-0.000213216	1
FCF1	69.8721	0.0175449	0.138046	0.0164906	0.89782	0.982143
FCGBP	3.23	0.0912168	0.755481	-0.0890818	1
FCGR1A	0.30701	-0.827504	3.31772	0.092526	0.76099
FCGR1B	0.205443	0.277797	3.33114	0.00336442	0.953746
FCGR2A	2.03603	-1.12442	1.21983	1.26058	0.261542
FCGR2B	0.320771	0.405691	2.404	0.00747485	0.931103
FCGR3A	1.56946	-1.16378	1.19856	0.665533	0.414613
FCGR3B	1.24558	-0.0644384	1.25913	0.0174309	0.894964
FCGRT	92.4634	-0.426014	0.18537	4.91181	0.0266737	0.422276
FCHO1	1.51957	-1.25414	0.82013	2.94057	0.0863804
FCHO2	277.651	0.144821	0.113535	1.63027	0.201665	0.688415
FCHSD1	0.723535	-0.323508	1.21049	0.110716	0.73933
FCHSD2	111.486	0.114725	0.135471	0.73599	0.390949	0.806711
FCN1	1.05775	-0.588552	1.35269	0.309104	0.57823
FCN2	28.1763	-0.290594	0.248221	1.32256	0.250133
FCN3	0.0212208	0.351114	3.33184	-0.0113115	1
FCRL1	0.0332681	1.13911	3.33658	0.0371884	0.847082
FCRL2	0.0169505	1.02614	3.33889	0.00569421	0.939849
FCRL3	0.0337078	1.0262	3.33889	0.00569884	0.939824
FCRL4	0.00939028	0.523139	3.33677	-0.0170434	1
FCRL5	0.0368378	0.712562	3.33983	-0.0257563	1
FCRL6	0.0212208	0.351114	3.33184	-0.0113115	1
FCRLA	0.2835	0.980652	3.33928	-0.00523562	1
FCRLB	0.130625	0.825734	3.32174	0.0226785	0.880296
FDCSP	29.9106	0.216672	0.619874	0.101988	0.749457
FDFT1	1024.16	-0.0537842	0.122867	0.198541	0.655901	0.923392
FDPS	1182.48	-0.0287479	0.130515	0.0463231	0.82959	0.961872
FDX1	72.6435	-0.0261507	0.13213	0.0386306	0.844182	0.963954
FDX1L	18.3792	-0.0387253	0.251966	0.0231795	0.878991
FDXACB1	2.61011	0.351939	0.570459	0.317692	0.572998
FDXR	10.8801	-0.294093	0.300181	1.00124	0.317012
FECH	60.38	-0.0447202	0.157137	0.0803073	0.776881	0.947277
FEM1A	64.2782	0.0499482	0.162584	0.09944	0.752503	0.942406
FEM1B	118.765	0.0372753	0.117842	0.102547	0.748795	0.940417
FEM1C	52.8344	0.329214	0.158527	4.4969	0.0339564	0.455763
FEN1	10.3062	0.00387221	0.298441	0.000191642	0.988955
FENDRR	0
FER	48.6315	-0.330259	0.215704	2.14575	0.142965	0.639536
FER1L6	0.0590647	-0.074731	3.32384	0.00293094	0.956825
FER1L6.AS1	0
FER1L6.AS2	0.00997561	0.954708	3.33932	-0.00852084	1
FERD3L	0
FERMT1	0.209381	0.738173	3.18377	-0.0134912	1
FERMT2	240.578	-0.00551736	0.117643	0.00227281	0.961976	0.993485
FERMT3	1.45857	-1.22512	0.876643	2.03977	0.153233
FES	1.09718	-1.58584	1.15235	2.61829	0.105639
FETUB	0.0666876	1.13918	3.33658	0.03719	0.847079
FEV	0.153969	0.335575	3.32512	0.00480613	0.94473
FEZ1	0.232932	1.10423	3.33582	0.0696102	0.791905
FEZ2	40.74	-0.144585	0.191212	0.560126	0.45421	0.83908
FEZF1	0.0502056	0.939971	3.33625	-0.00366134	1
FEZF1.AS1	6.63848	0.770764	0.671476	1.365	0.242673
FEZF2	0.0242272	0.552876	3.33516	-0.000213216	1
FFAR1	0
FFAR2	1.05739	-0.214889	3.3273	0.0132835	0.908244
FFAR3	0
FFAR4	0.0190207	1.26611	3.33551	0.0573432	0.810745
FGA	0.00939028	0.523139	3.33677	-0.0170434	1
FGB	0
FGD1	10.6089	0.159114	0.375673	0.195826	0.658111
FGD2	17.7824	-0.0321443	0.307231	0.0100906	0.919986
FGD3	1.43748	-0.124213	0.846341	0.0148941	0.902866
FGD4	71.6939	0.284604	0.222016	1.66248	0.197268	0.688415
FGD5	0.120915	1.11721	3.33151	0.0821859	0.774357
FGD5.AS1	201.402	0.0129179	0.127276	0.0109985	0.916476	0.986282
FGD6	9.64655	0.0647753	0.351887	0.0246979	0.875122
FGF1	37.4899	0.0605734	0.162911	0.136143	0.712146	0.933893
FGF10	0.205443	0.277797	3.33114	0.00336442	0.953746
FGF11	0.260894	0.927848	3.33732	0.0215807	0.883208
FGF12	0.157143	0.528146	3.31524	0.0201974	0.886987
FGF12.AS1	0.00997561	0.954708	3.33932	-0.00852084	1
FGF13	4.23274	1.10309	0.555143	4.13709	0.0419533
FGF13.AS1	0.0166622	0.980771	3.33928	-0.00523841	1
FGF14	0.107111	0.263385	3.32531	-0.0122911	1
FGF14.AS1	0
FGF14.AS2	4.88618	-0.171715	0.48957	0.1338	0.714524
FGF14.IT1	0
FGF16	0
FGF17	0
FGF18	0.108542	0.578033	3.33702	-0.118827	1
FGF19	0
FGF2	0.224343	0.168334	3.32429	0.00635959	0.936438
FGF20	0.0645288	1.08668	3.33715	0.0229209	0.879663
FGF21	0.0193091	0.980185	3.33678	-0.0251029	1
FGF22	0.0826536	0.46739	3.33288	-0.0428048	1
FGF23	499.666	0.353539	0.354138	1.05376	0.304642	0.75948
FGF3	0
FGF4	0
FGF5	0
FGF6	0
FGF7	0.605304	-0.272472	1.12534	0.27115	0.602562
FGF8	0.00997561	0.954708	3.33932	-0.00852084	1
FGF9	0.545151	2.09362	3.32391	1.07002	0.30094
FGFBP1	92.5607	-0.586086	0.263244	4.80822	0.0283243	0.42867
FGFBP2	0.0820717	-0.26477	3.32161	0.0143396	0.904683
FGFBP3	2.64458	0.671937	0.585599	1.16774	0.279865
FGFR1	397.334	-0.0229139	0.105137	0.0482824	0.826079	0.96079
FGFR1OP	28.8781	-0.00887754	0.20101	0.00192524	0.965002
FGFR1OP2	58.2127	-0.0636706	0.142173	0.205964	0.64995	0.92053
FGFR2	0.294523	0.665327	1.712	0.0834226	0.772712
FGFR3	27.2888	0.202228	0.281105	0.547985	0.459142
FGFR4	0
FGFRL1	112.931	-0.102404	0.144452	0.521679	0.470126	0.843503
FGG	0.406384	0.271042	1.48501	-0.0145821	1
FGGY	116.454	0.117924	0.148746	0.645143	0.421854	0.821767
FGL1	0.0169505	1.02614	3.33889	0.00569421	0.939849
FGL2	0.614765	-0.617308	1.58102	0.145854	0.702529
FGR	5.56605	-1.27131	0.772244	2.50031	0.113824
FH	132.321	0.172422	0.110392	2.50497	0.113488	0.604004
FHAD1	0.0926584	0.176378	3.32744	-0.0169628	1
FHDC1	15.1235	0.0465895	0.262967	0.029127	0.864486
FHIT	91.9804	-0.196699	0.161417	1.47008	0.225334	0.702541
FHL1	0
FHL2	0.0285222	1.17742	3.338	0.0643053	0.799816
FHL3	28.0366	-0.166917	0.205587	0.673427	0.411859
FHL5	0
FHOD1	56.456	-0.0909485	0.18294	0.248634	0.618038	0.910518
FHOD3	60.295	-0.29007	0.127839	5.23583	0.0221262	0.407235
FIBCD1	31.7701	-0.0863577	0.187252	0.215515	0.642479
FIBIN	0.0348375	0.192193	3.32881	-0.00404133	1
FIBP	139.495	-0.228472	0.116928	3.74986	0.0528119	0.498476
FICD	35.6843	-0.369681	0.267411	1.87288	0.171146	0.668116
FIG4	56.5375	0.0342212	0.14209	0.0588312	0.808353	0.954287
FIGF	0.116807	0.612441	3.33476	-0.0333249	1
FIGLA	0
FIGN	21.0541	0.0388623	0.233418	0.0286992	0.865476
FIGNL1	11.0325	0.728372	0.313599	5.03973	0.0247724
FILIP1	0.346715	1.10986	1.59614	0.341633	0.558888
FILIP1L	0.0596293	0.0617956	3.33072	-0.00656249	1
FIP1L1	105.007	0.165461	0.124669	1.75208	0.185616	0.680591
FIS1	350.737	-0.14558	0.0955146	2.29181	0.130058	0.618999
FITM1	0.730605	-0.0740894	1.04724	0.0307362	0.86083
FITM2	34.8837	0.092285	0.223242	0.178836	0.672375	0.925211
FIZ1	9.51232	-0.14885	0.314277	0.231999	0.630046
FJX1	7.03718	-0.280393	0.801328	0.208055	0.648296
FKBP10	2.92451	0.799274	0.597467	1.78978	0.180953
FKBP11	57.832	0.0104868	0.188621	0.00305535	0.955919	0.991364
FKBP14	15.6105	-0.0546566	0.271281	0.0423029	0.837044
FKBP15	106.08	0.100634	0.159063	0.367695	0.544263	0.879782
FKBP1A	228.901	-0.241132	0.111914	4.7116	0.0299597	0.438311
FKBP1B	3.8892	0.330122	0.575747	0.323369	0.56959
FKBP1C	1.23085	0.169221	0.891331	0.00113221	0.973158
FKBP2	272.833	-0.225215	0.129188	2.94055	0.0863814	0.568469
FKBP3	134.875	-0.105456	0.102241	1.04842	0.305872	0.75948
FKBP4	965.987	0.00586016	0.0898192	0.00410242	0.94893	0.990783
FKBP5	180.81	0.380458	0.192325	4.09635	0.0429759	0.471687
FKBP6	0.165705	0.722555	3.32946	-0.132059	1
FKBP7	6.50966	-0.649855	0.457589	2.25725	0.13299
FKBP8	134.325	0.19957	0.166165	1.52543	0.2168	0.697725
FKBP9	32.5865	0.202543	0.25505	0.704945	0.401127
FKBPL	13.65	-0.0158305	0.306695	0.00225293	0.962143
FKRP	13.4247	0.0187993	0.287622	0.00391086	0.950135
FKSG48	0.0166622	0.980771	3.33928	-0.00523841	1
FKSG52	0
FKTN	27.5502	-0.108418	0.199564	0.294611	0.58728
FLAD1	56.3027	-0.420761	0.161891	6.77975	0.00921976	0.306349
FLCN	22.8972	0.0702861	0.223395	0.103419	0.747765
FLG	0.0463646	0.7702	3.33619	-0.0253809	1
FLG.AS1	0.0477496	0.869614	3.33487	-0.00228487	1
FLG2	0
FLI1	0.498734	-0.409492	1.836	0.122801	0.726016
FLI1.AS1	0.00939028	0.523139	3.33677	-0.0170434	1
FLII	351.052	0.175932	0.100021	3.14578	0.0761238	0.558442
FLJ00104	0.772926	1.30904	0.943256	2.14642	0.142903
FLJ00273	0
FLJ00325	0
FLJ00418	0.706848	0.271325	1.10997	-0.015119	1
FLJ14816	0
FLJ20306	0.573519	0.515782	1.02166	0.0354041	0.850751
FLJ20373	0
FLJ27365	0.722459	-0.375711	1.0174	0.236538	0.626718
FLJ30594	0.00939028	0.523139	3.33677	-0.0170434	1
FLJ45079	0.0263408	0.556511	3.33476	-0.0230722	1
FLNA	21.3402	-0.359062	0.351523	0.935149	0.333528
FLNB	152.426	0.149824	0.143078	1.08481	0.297623	0.758048
FLNB.AS1	0.335157	1.72651	2.10063	0.431166	0.511417
FLNC	0.0374842	1.26613	3.33551	0.0573454	0.810742
FLOT1	363.614	0.124882	0.145195	0.740186	0.389601	0.805122
FLOT2	208.367	-0.17066	0.12734	1.82759	0.176412	0.668509
FLRT1	0.0291257	1.02714	3.33625	0.013255	0.908342
FLRT2	208.631	-0.0968626	0.186567	0.275974	0.599352	0.901496
FLRT3	0.189199	1.64886	2.82099	0.266826	0.605469
FLT1	0.0611944	0.0115484	3.32909	-0.000186924	1
FLT3	0.134986	1.21002	3.33578	0.0540856	0.816101
FLT3LG	0.36897	0.286382	1.43989	-0.0178879	1
FLT4	0.0291257	1.02714	3.33625	0.013255	0.908342
FLVCR1	24.435	0.0712473	0.199958	0.12519	0.723472
FLVCR1.AS1	12.0448	-0.225039	0.310244	0.529191	0.466947
FLVCR2	2.05773	-0.119397	0.658264	0.0527506	0.818344
FLYWCH1	18.5548	-0.24574	0.247889	0.991477	0.319382
FLYWCH2	25.5486	0.103488	0.297819	0.115183	0.734319
FMN1	19.794	0.321824	0.294825	1.09014	0.29644
FMN2	0.346634	0.440475	1.52382	0.0289073	0.864993
FMNL1	4.05816	-0.429074	0.815854	0.114701	0.734855
FMNL2	40.7697	-0.349805	0.175633	3.86895	0.0491874	0.488893
FMNL3	19.5985	0.33187	0.218362	2.34725	0.125504
FMO1	0.010105	0.736837	3.33972	-0.0280306	1
FMO2	0.196399	-0.252399	3.275	0.00495435	0.943886
FMO3	0.0894388	-0.171064	3.32242	0.00740216	0.931438
FMO4	8.70906	0.404283	0.357284	1.14693	0.284192
FMO5	68.6218	0.175201	0.255827	0.495229	0.481604	0.851227
FMO6P	0.0193091	0.980185	3.33678	-0.0251029	1
FMOD	0.0169505	1.02614	3.33889	0.00569421	0.939849
FMR1	70.7694	0.12721	0.143924	0.791253	0.373722	0.800519
FMR1.AS1	0.0687561	0.200007	3.33085	-0.0202753	1
FMR1.IT1	0
FMR1NB	0.0185466	1.19954	3.33794	0.0670766	0.795642
FN1	12.6635	0.163169	0.47393	0.301698	0.58282
FN3K	11.7011	-0.0253683	0.303335	0.00834774	0.927202
FN3KRP	57.1867	-0.299714	0.159043	3.43964	0.0636497	0.530607
FNBP1	458.511	0.0985845	0.127419	0.593246	0.441167	0.832202
FNBP1L	447.219	0.00258786	0.121482	0.000424944	0.983553	0.997626
FNBP4	33.6122	-0.361895	0.207277	2.98603	0.0839857	0.566172
FNDC1	0.14175	0.980684	3.33928	-0.00523736	1
FNDC1.IT1	0
FNDC3A	524.789	0.0264879	0.119596	0.048073	0.826451	0.960825
FNDC3B	259.557	0.138976	0.108882	1.60817	0.20475	0.688644
FNDC4	2.17129	0.306016	0.65402	0.206228	0.64974
FNDC5	6.33425	-0.339067	0.621829	0.264589	0.606985
FNDC7	0
FNDC8	0.0200806	0.712505	3.33983	-0.0257562	1
FNDC9	0
FNIP1	77.349	0.0409957	0.1429	0.0837033	0.77234	0.94611
FNIP2	7.61125	-0.150434	0.469574	0.0848028	0.770891
FNTA	132.494	0.0787528	0.0964893	0.663218	0.415426	0.818916
FNTB	31.1155	0.306256	0.200713	2.37585	0.123224
FOCAD	59.9726	0.257223	0.170911	2.31839	0.127852	0.61588
FOLH1	106.069	0.0885587	0.150989	0.357216	0.550057	0.882789
FOLR1	1643.24	-0.0377823	0.194639	0.0372616	0.846933	0.964271
FOLR2	0.340728	-0.76771	1.46186	0.462478	0.496468
FOLR3	0.354923	0.509499	3.23505	0.0373138	0.846827
FOLR4	0
FOPNL	50.686	0.0738205	0.1541	0.231705	0.630262	0.914134
FOS	15.1127	-0.670396	0.429573	2.27742	0.13127
FOSB	5.289	-0.111145	0.466087	0.0454142	0.831244
FOSL1	1.74053	0.706582	0.998112	-0.220567	1
FOSL2	65.0663	0.355192	0.191574	3.64694	0.0561723	0.50542
FOXA1	0.305562	-0.171738	2.17808	0.0291494	0.864435
FOXA2	0.0572737	0.896406	3.33554	-0.0473502	1
FOXA3	0.0184635	0.980792	3.33928	-0.00523616	1
FOXB1	0
FOXB2	0
FOXC1	31.2476	-0.363466	0.244604	2.18271	0.139568
FOXC2	0.0193091	0.980185	3.33678	-0.0251029	1
FOXD1	0
FOXD2	0
FOXD2.AS1	0.0141159	0.83695	3.3379	-0.0434242	1
FOXD3	0.010105	0.736837	3.33972	-0.0280306	1
FOXD4	0.291474	0.575257	1.95306	-0.00493281	1
FOXD4L1	0.010105	0.736837	3.33972	-0.0280306	1
FOXD4L5	0
FOXD4L6	0
FOXE1	0
FOXE3	0
FOXF1	0
FOXF2	0
FOXG1	0
FOXH1	0.302868	0.943902	1.92279	0.06451	0.799505
FOXI1	1.49376	0.627699	0.895554	0.506779	0.476537
FOXI2	0
FOXI3	0
FOXJ1	0.00997561	0.954708	3.33932	-0.00852084	1
FOXJ2	21.6906	0.144849	0.214369	0.462859	0.496291
FOXJ3	163.597	0.0295785	0.100368	0.0891931	0.765206	0.94579
FOXK1	54.0723	0.292919	0.1678	3.1915	0.0740222	0.554787
FOXK2	127.613	-0.00180034	0.102753	0.000306311	0.986036	0.997626
FOXL1	0.0507293	0.768647	3.33846	-0.0505944	1
FOXL2	0.010105	0.736837	3.33972	-0.0280306	1
FOXM1	3.34457	-0.278759	0.886703	0.132581	0.715771
FOXN1	0
FOXN2	36.9772	0.409618	0.178486	5.09738	0.0239621	0.409957
FOXN3	226.778	-0.149708	0.125247	1.43239	0.231374	0.704814
FOXN3.AS1	17.6887	-0.295666	0.261873	1.29128	0.255813
FOXN3.AS2	0
FOXN4	0.0313257	0.11512	3.33054	-0.00630818	1
FOXO1	73.066	0.239893	0.215475	1.34133	0.246799	0.717455
FOXO3	385.121	0.048521	0.126913	0.147858	0.70059	0.930396
FOXO4	74.9607	0.0849763	0.15073	0.328385	0.566612	0.88922
FOXO6	3.84646	0.540709	0.484903	1.22163	0.26904
FOXP1	12.5956	0.115124	0.535735	0.047054	0.828271
FOXP1.AS1	0
FOXP1.IT1	0.0487232	0.732714	3.33655	-0.043633	1
FOXP2	0.854378	0.0718335	1.34381	-0.0327016	1
FOXP3	0.490572	-0.148177	1.17149	0.0678582	0.794481
FOXP4	24.2345	0.282258	0.226703	1.60832	0.204729
FOXQ1	0.118891	1.3249	3.32874	0.131544	0.716836
FOXR1	0
FOXR2	0
FOXRED1	26.8651	-0.277111	0.202753	1.90046	0.168026
FOXRED2	55.3664	-0.214225	0.154952	1.94375	0.163261	0.66107
FOXS1	0
FPGS	44.8747	-0.111857	0.163214	0.471007	0.492524	0.856727
FPGT	33.5656	0.173214	0.193416	0.824821	0.363774	0.795281
FPGT.TNNI3K	0.111106	0.879497	3.33301	0.0233021	0.878674
FPR1	2.88106	-1.53376	1.06513	2.58032	0.1082
FPR2	0.634059	1.14819	3.33545	0.470208	0.492891
FPR3	0.708703	-1.51322	1.36841	1.38072	0.239978
FRA10AC1	45.9058	-0.0903898	0.17681	0.253829	0.614392	0.908769
FRAS1	0.432219	0.148822	1.73546	-0.00673478	1
FRAT1	8.25339	0.0405347	0.349761	0.016414	0.898056
FRAT2	31.0066	0.166881	0.248351	0.466152	0.494763
FREM1	0.0658342	0.986876	3.33638	0.0139855	0.905862
FREM2	2.07615	-0.876199	0.939248	0.858098	0.354272
FREM2.AS1	0.0141159	0.83695	3.3379	-0.0434242	1
FREM3	11.7444	0.0950653	0.47318	0.0515581	0.820374
FRG1	42.104	-0.0387714	0.218157	0.0320341	0.857953	0.967611
FRG1B	9.59267	-0.26307	0.320659	0.665616	0.414584
FRK	17.6552	0.575879	0.272529	4.39817	0.0359776
FRMD1	0.0553755	0.982058	3.33607	-0.0236874	1
FRMD3	5.2373	-0.0415416	0.466027	0.00820549	0.927823
FRMD4A	61.5874	-0.037124	0.198328	0.0357669	0.849998	0.964966
FRMD4B	78.3649	0.362264	0.156028	5.29029	0.0214446	0.403258
FRMD5	2.42469	0.41136	0.638595	0.30323	0.581864
FRMD6	25.6114	0.52521	0.321496	2.41413	0.120245
FRMD6.AS2	0
FRMD7	0
FRMD8	32.2329	0.146385	0.164943	0.792048	0.373482
FRMPD1	0.536983	0.102961	1.05521	-0.0192889	1
FRMPD2	0.0242272	0.552876	3.33516	-0.000213216	1
FRMPD3	0.0141159	0.83695	3.3379	-0.0434242	1
FRMPD3.AS1	0
FRMPD4	1.45572	0.0249228	0.874893	-0.000795742	1
FRMPD4.AS1	0
FRRS1	2.60422	1.15772	0.601786	3.30449	0.0690909
FRRS1L	0.0682332	0.13075	3.32803	-0.00324982	1
FRS2	80.2712	0.381519	0.162082	5.62857	0.01767	0.378312
FRS3	3.34003	0.0962474	0.522382	0.0110745	0.916189
FRY	3.78749	0.0602915	0.531328	0.0263227	0.871115
FRY.AS1	0.0296198	1.39267	3.33196	0.0754155	0.783609
FRYL	11.3093	0.157529	0.350909	0.190755	0.662289
FRZB	0.10595	-0.015216	3.32055	0.000730652	0.978435
FSBP	2.0503	-0.530378	0.964792	0.417906	0.517984
FSCB	0
FSCN1	34.1803	-0.0608254	0.259132	0.0534216	0.817213	0.958613
FSCN2	0.105377	0.980825	3.33928	-0.00524401	1
FSCN3	0.0950478	0.523406	3.32876	-0.0248297	1
FSD1	0
FSD1L	0.568912	-0.177069	1.14669	0.0834239	0.77271
FSD2	0.0599536	0.572747	3.33383	-0.0265133	1
FSHB	0
FSHR	0
FSIP1	0.0881712	0.00616617	3.32339	-0.000629078	1
FSIP2	0.182636	0.965174	3.33142	-0.0192403	1
FST	0.0242272	0.552876	3.33516	-0.000213216	1
FSTL1	198.448	0.542492	0.28915	3.69291	0.0546441	0.504367
FSTL3	2.82338	0.0491304	0.713579	-0.0149754	1
FSTL4	0
FSTL5	0.0167573	0.980831	3.33928	-0.00523534	1
FTCD	0.247084	-0.412016	2.24819	0.16904	0.680966
FTCD.AS1	0
FTCDNL1	6.01235	-0.144073	0.402212	0.142134	0.706168
FTH1	31654.5	0.154485	0.147835	1.00863	0.315231	0.764868
FTHL17	0
FTL	1263.23	-0.453773	0.146084	10.0047	0.0015614	0.194161
FTMT	0.878537	0.135314	1.04095	-0.031624	1
FTO	267.023	0.157615	0.097427	2.69391	0.100732	0.584805
FTO.IT1	1.02945	0.393677	0.844442	0.00726956	0.932053
FTSJ1	39.9535	-0.160828	0.17795	0.850029	0.356544	0.790229
FTSJ2	51.4805	-0.171578	0.175698	0.953818	0.328749	0.77345
FTSJ3	87.1805	0.211244	0.154876	1.78247	0.181847	0.675192
FTX	3.81671	0.630888	0.646795	0.937312	0.33297
FUBP1	207.727	-0.0310994	0.118467	0.0677033	0.794711	0.951286
FUBP3	120.782	0.133704	0.142339	0.87306	0.350109	0.787839
FUCA1	263.404	0.290802	0.220259	1.81441	0.17798	0.669369
FUCA2	112.924	-0.0228381	0.114561	0.0402118	0.841067	0.963183
FUK	31.4463	0.011773	0.211775	0.00305755	0.955903
FUNDC1	30.5816	-0.0380547	0.182838	0.0428855	0.835941
FUNDC2	121.66	0.0592003	0.13518	0.184279	0.667722	0.925073
FUOM	6.57727	-0.0731994	0.391451	0.0359107	0.8497
FURIN	27.7637	0.0388385	0.205266	0.0355953	0.850354
FUS	272.958	-0.03801	0.110527	0.11626	0.733126	0.93701
FUT1	0.010105	0.736837	3.33972	-0.0280306	1
FUT10	16.1079	0.56193	0.303456	3.71703	0.0538602
FUT11	23.6695	0.0752037	0.271463	0.0822584	0.77426
FUT2	41.5909	0.0845252	0.155554	0.289495	0.590544	0.898911
FUT3	46.3147	-0.00846756	0.143685	0.00343911	0.953236	0.991364
FUT4	4.41478	0.124132	0.450417	0.0989307	0.753117
FUT5	0
FUT6	79.0357	-0.0435828	0.15608	0.0760173	0.782769	0.948436
FUT7	0
FUT8	7.86152	0.426885	0.371267	1.29278	0.255536
FUT9	5.06831	0.554398	0.508668	1.06879	0.301219
FUZ	12.9319	-0.025425	0.300532	0.00655668	0.935463
FXN	26.8442	-0.106148	0.242133	0.188185	0.664432
FXR1	278.291	-0.175375	0.127622	1.81127	0.178356	0.669972
FXR2	64.2251	0.108044	0.127832	0.72856	0.39335	0.80738
FXYD1	0.0445115	0.668543	3.3345	-0.0214969	1
FXYD2	0.0263408	0.556511	3.33476	-0.0230722	1
FXYD3	287.447	-0.246835	0.119787	4.19029	0.0406562	0.469999
FXYD4	0.0920812	0.873884	3.33172	0.0191737	0.88987
FXYD5	5.9544	-0.183912	0.389835	0.226834	0.633882
FXYD6	0.271488	-0.734154	3.31884	0.0861497	0.76913
FXYD6.FXYD2	0
FXYD7	0
FYB	28.4846	0.00916453	0.290041	0.000913928	0.975883
FYCO1	51.5367	0.466175	0.195497	5.51707	0.0188318	0.389045
FYN	1.46913	-0.901888	0.809438	1.87557	0.170839
FYTTD1	270.145	-0.194477	0.111495	2.99715	0.0834112	0.565884
FZD1	24.679	-0.473553	0.273078	3.05558	0.0804602
FZD10	1.83802	0.657676	0.935438	-0.143825	1
FZD10.AS1	0.140472	1.14616	3.33147	-0.00176663	1
FZD2	0.330428	-0.303181	2.03311	-0.00582863	1
FZD3	27.0463	0.0373135	0.214443	0.0299066	0.862702
FZD4	57.8307	0.0120237	0.201951	0.00372314	0.951345	0.990912
FZD5	60.8718	-0.0536757	0.18509	0.0844277	0.771385	0.94611
FZD6	26.1116	0.404386	0.259363	2.4971	0.114056
FZD7	10.8405	0.908132	0.498352	2.95937	0.085381
FZD8	7.28565	0.15226	0.384998	0.152593	0.69607
FZD9	1.58088	-0.149335	0.728038	0.129298	0.719161
FZR1	26.6785	-0.217958	0.184919	1.37989	0.24012
G0S2	807.936	-0.276254	0.193003	1.96495	0.160985	0.656954
G2E3	12.817	0.325815	0.294884	1.16547	0.280335
G3BP1	315.1	0.0569212	0.08892	0.40733	0.523328	0.870634
G3BP2	339.905	0.135504	0.0950313	2.03748	0.153464	0.64653
G6PC	0.0343258	0.467785	3.33575	-0.0394284	1
G6PC2	0.0296311	0.926373	3.33618	0.0212579	0.884079
G6PC3	49.0291	-0.167477	0.21278	0.627783	0.42817	0.82616
G6PD	109.45	-0.0682097	0.136666	0.244083	0.621272	0.912413
GAA	76.4366	-0.166947	0.146134	1.30608	0.253106	0.719975
GAB1	52.1939	0.328151	0.235048	1.96498	0.160981	0.656954
GAB2	36.6776	0.320428	0.289503	1.19388	0.274548	0.736552
GAB3	2.49356	-0.820479	0.564044	2.67068	0.102212
GAB4	0.337107	0.062211	2.42917	-0.00274965	1
GABARAP	144.643	-0.205613	0.140746	2.22362	0.135914	0.63036
GABARAPL1	238.705	-0.062003	0.111098	0.326273	0.567862	0.88987
GABARAPL2	394.976	-0.231107	0.119465	3.78008	0.0518661	0.494771
GABARAPL3	0.317613	1.1176	2.42585	0.197848	0.656464
GABBR1	0.57231	-0.387852	1.72269	0.13332	0.715014
GABBR2	0.255772	0.279823	3.32837	-0.0070548	1
GABPA	65.4661	0.263952	0.150844	3.00495	0.0830107	0.565884
GABPB1	21.8622	0.186002	0.216285	0.741474	0.389189
GABPB1.AS1	4.64577	-0.840203	0.485291	3.27598	0.0703009
GABPB2	33.8848	-0.129761	0.246561	0.287688	0.591706	0.898911
GABRA1	0.0362597	1.02695	3.33667	-0.000236285	1
GABRA2	5.09087	0.149193	0.689209	-0.0419163	1
GABRA3	0
GABRA4	0
GABRA5	0.010105	0.736837	3.33972	-0.0280306	1
GABRA6	0
GABRB1	0.0751159	0.584178	3.33404	-0.0375054	1
GABRB2	0
GABRB3	7.66212	-0.570726	0.428042	1.84746	0.174079
GABRD	0
GABRE	3.2368	0.120266	0.736994	0.0778582	0.780221
GABRG1	0
GABRG2	0.0296198	1.39267	3.33196	0.0754155	0.783609
GABRG3	2.58169	-0.0237153	0.615483	0.00958346	0.922016
GABRP	407.888	-0.0688853	0.131351	0.290102	0.590155	0.898911
GABRQ	0.0623983	0.621163	3.33727	-0.0133853	1
GABRR1	0.958269	-0.764062	1.28801	0.341865	0.558755
GABRR2	0.536721	0.729378	3.32176	0.311081	0.577018
GACAT1	0.00997561	0.954708	3.33932	-0.00852084	1
GAD1	0.0193091	0.980185	3.33678	-0.0251029	1
GAD2	0.0106104	0.62113	3.33727	-0.0133825	1
GADD45A	107.907	0.297084	0.144878	4.12263	0.0423133	0.471687
GADD45B	19.195	0.200687	0.382471	0.255909	0.612945
GADD45G	16.3056	-0.114878	0.291609	0.150204	0.69834
GADD45GIP1	276.423	0.00687279	0.138913	0.00245112	0.960514	0.993226
GADL1	0.00939028	0.523139	3.33677	-0.0170434	1
GAGE1	0
GAGE10	0.176367	1.76802	3.32608	0.346698	0.555988
GAK	241.8	0.0232765	0.118087	0.0397192	0.842031	0.963183
GAL	0.0831299	0.246268	3.33234	-0.0132239	1
GAL3ST1	0.142437	0.015464	3.32694	-0.00143147	1
GAL3ST2	0.0360897	1.11018	3.33727	0.0299272	0.862656
GAL3ST3	0
GAL3ST4	0.459778	0.497497	1.14832	0.0465767	0.829131
GALC	14.2816	-0.010084	0.258237	0.00262346	0.95915
GALE	380.008	-0.261274	0.108955	5.87105	0.0153919	0.37015
GALK1	132.809	-0.190695	0.139368	1.74612	0.186365	0.681727
GALK2	54.1205	-0.208991	0.162802	1.66159	0.197388	0.688415
GALM	110.743	-0.0969419	0.169214	0.342015	0.558669	0.886093
GALNS	15.1975	-0.284896	0.258374	1.20181	0.272961
GALNT1	338.327	-0.0963986	0.126115	0.598379	0.439197	0.832202
GALNT10	33.8872	0.0312657	0.217771	0.0198179	0.888047	0.978186
GALNT11	88.4452	0.111215	0.13922	0.641235	0.423264	0.822141
GALNT12	1.4346	0.144135	3.32664	-0.0151419	1
GALNT13	0.00997561	0.954708	3.33932	-0.00852084	1
GALNT14	0.546672	0.135893	1.6413	-0.0152511	1
GALNT15	4.70431	0.0354809	0.395023	0.0161381	0.898912
GALNT16	0.976457	0.671594	1.13913	0.220416	0.638723
GALNT18	0.807123	-1.07302	1.14338	0.902717	0.342054
GALNT2	100.094	0.091918	0.162285	0.337155	0.561476	0.888427
GALNT3	230.823	-0.0494876	0.114893	0.192805	0.660592	0.923392
GALNT5	24.6828	0.172408	0.234006	0.55047	0.458126
GALNT6	52.0053	-0.203165	0.250229	0.609361	0.435028	0.830429
GALNT7	10.6486	0.128141	0.563188	0.00055891	0.981139
GALNT8	0.0369512	0.328784	3.33061	-0.0162666	1
GALNT9	0.0169505	1.02614	3.33889	0.00569421	0.939849
GALNTL5	0.0948314	0.453445	3.32174	0.00401452	0.94948
GALNTL6	0.0553013	0.712584	3.33983	-0.025756	1
GALP	0
GALR1	0
GALR2	0.542464	0.383317	1.23184	0.0515443	0.820398
GALR3	0.112094	0.513676	3.32675	0.0042674	0.947915
GAMT	63.2419	-0.221339	0.171903	1.59097	0.207188	0.691099
GAN	18.1015	0.613659	0.239747	6.53493	0.0105776
GANAB	86.542	0.0759194	0.195238	0.159652	0.689477	0.930396
GANC	22.179	0.00284598	0.260916	0.000127558	0.990989
GAP43	0.0169505	1.02614	3.33889	0.00569421	0.939849
GAPDH	3610.55	0.0212328	0.105416	0.0395019	0.842458	0.963204
GAPDHS	0.127852	0.578257	3.33443	-0.126386	1
GAPT	27.9286	-0.0368837	0.234888	0.0278057	0.867566
GAPVD1	169.894	-0.0705273	0.113962	0.368215	0.543979	0.879782
GAR1	70.5987	0.0921652	0.154331	0.361604	0.547617	0.88098
GAREM	64.5124	-0.158714	0.142639	1.21128	0.271079	0.733851
GAREML	0.0618586	1.53388	3.33026	0.134538	0.713773
GARNL3	2.78739	-0.138785	0.572885	0.113875	0.735775
GARS	179.903	0.0671227	0.13654	0.235041	0.627811	0.914134
GART	164.559	0.137981	0.111159	1.53754	0.214985	0.696783
GAS1	5.64961	0.288305	0.45267	0.478726	0.489
GAS2	0.321329	0.102455	1.85446	-0.030632	1
GAS2L1	41.74	-0.172155	0.204827	0.694308	0.404703	0.812024
GAS2L2	22.5896	-0.230297	0.227364	1.03365	0.309302
GAS2L3	1.4402	0.107254	0.844038	0.00767477	0.93019
GAS5	235.625	-0.177972	0.188917	0.852668	0.355799	0.790229
GAS5.AS1	0.918307	-0.198501	0.887714	0.222978	0.63678
GAS6	14.7457	-0.629411	0.403836	2.4822	0.115141
GAS6.AS1	0.453916	0.247304	1.56371	-0.0466863	1
GAS6.AS2	0.21652	0.0345331	2.4124	-0.00187635	1
GAS7	27.5368	0.436543	0.241777	3.45654	0.0630019
GAS8	46.7882	0.0722102	0.187086	0.148317	0.700149	0.930396
GAST	0
GATA1	0.0489289	1.39123	3.32958	0.0357279	0.850079
GATA2	0.541357	1.81553	3.32595	0.462398	0.496506
GATA3	315.218	-0.0430553	0.0996942	0.18271	0.669054	0.925211
GATA3.AS1	2.17239	0.56092	0.677043	0.644001	0.422266
GATA4	0.0166622	0.980771	3.33928	-0.00523841	1
GATA5	0
GATA6	0.701517	0.19708	1.01808	-0.0205538	1
GATA6.AS1	0.0359713	1.31809	3.33545	0.0750893	0.784066
GATAD1	125.93	-0.115467	0.130953	0.764628	0.381884	0.802571
GATAD2A	139.396	-0.049581	0.112963	0.193404	0.660099	0.923392
GATAD2B	41.4427	0.340095	0.172485	3.79058	0.0515419	0.494771
GATC	40.975	0.148222	0.152716	0.926063	0.335888	0.778277
GATM	1.92723	0.438012	0.826993	0.35851	0.549335
GATS	2.11808	0.478892	0.702625	0.441205	0.506541
GATSL2	0
GATSL3	8.14951	0.089205	0.368208	0.047639	0.827224
GBA	62.9167	0.0736452	0.144758	0.267417	0.60507	0.905686
GBA2	58.649	0.157028	0.161294	0.963293	0.326359	0.772844
GBAS	279.054	-0.123256	0.087298	2.00833	0.156437	0.651302
GBE1	55.6787	0.436549	0.153048	8.11538	0.00438912	0.260426
GBF1	203.495	0.0688868	0.142738	0.235261	0.62765	0.914134
GBGT1	57.7786	0.018483	0.180137	0.00998246	0.920414	0.987054
GBP1	26.7119	0.0224808	0.304607	0.00526361	0.942164
GBP2	375.472	-0.0826197	0.146206	0.319721	0.571776	0.891229
GBP3	158.383	0.0919811	0.194464	0.229924	0.63158	0.914362
GBP4	5.55704	-0.588097	0.545135	1.08457	0.297678
GBP5	3.49444	-0.168945	0.816582	0.0773803	0.780879
GBP6	0.0525772	1.09519	3.33586	0.0108282	0.917123
GBP7	0.0493421	0.0882664	3.32887	-0.00562814	1
GBX1	0.0167573	0.980831	3.33928	-0.00523534	1
GBX2	0.0824668	1.53213	3.32995	0.12172	0.727177
GC	32.0495	0.743122	0.58066	1.62627	0.202219
GCA	130.028	-0.180365	0.122582	2.2312	0.135248	0.629117
GCAT	63.6187	-0.1722	0.136714	1.60052	0.205829	0.688672
GCC1	76.7693	0.198034	0.157573	1.54471	0.213919	0.696783
GCC2	275.109	-0.0850504	0.154935	0.299246	0.584355	0.897451
GCDH	60.9273	-0.0851031	0.16616	0.279537	0.597005	0.90006
GCFC2	67.9176	-0.0921423	0.151313	0.371334	0.542278	0.878788
GCG	0
GCGR	0
GCH1	120.162	0.142011	0.140586	1.07095	0.300731	0.75948
GCHFR	177.375	-0.231297	0.156154	2.2116	0.136977	0.632291
GCK	0
GCKR	0
GCLC	274.623	0.0873125	0.0900701	0.968424	0.325073	0.77205
GCLM	139.814	0.131077	0.124168	1.12985	0.287807	0.749219
GCM1	0
GCM2	0
GCN1L1	120.894	0.29619	0.130091	5.22813	0.0222244	0.407235
GCNT1	161.485	-0.0264908	0.124572	0.0467111	0.828888	0.961688
GCNT2	148.385	0.0876573	0.11697	0.568059	0.451031	0.838644
GCNT3	78.6328	0.116728	0.237087	0.217364	0.641056	0.918275
GCNT4	0
GCNT6	0.317704	-0.836451	1.8579	0.363649	0.546487
GCNT7	0.14175	0.980684	3.33928	-0.00523736	1
GCOM1	1.55557	0.458093	0.732518	0.305815	0.580259
GCSAM	0
GCSAML	0.0863559	1.19306	3.33373	0.0439647	0.833919
GCSAML.AS1	0.0899521	1.03885	3.33102	0.048534	0.825634
GCSH	14.7503	-0.168855	0.287521	0.377283	0.539061
GDA	0.0167573	0.980831	3.33928	-0.00523534	1
GDAP1	4.44478	0.445448	0.425829	1.07063	0.300802
GDAP1L1	0
GDAP2	51.4383	0.344244	0.150535	5.17881	0.0228639	0.407235
GDE1	256.665	0.0535621	0.138755	0.152171	0.696469	0.930396
GDF10	0.197389	1.06842	3.32388	-0.0141017	1
GDF11	0.268696	-0.0732397	1.85712	0.0145781	0.903897
GDF15	0.708793	-0.112634	1.07751	0.0479666	0.82664
GDF2	0
GDF3	0
GDF5	5.61809	-0.658473	0.431077	2.26461	0.132359
GDF5OS	0.279111	1.0167	2.19971	0.027355	0.868634
GDF6	0.197973	0.776671	3.33982	0.00368651	0.951585
GDF7	0.0809772	0.880981	3.33475	0.0416854	0.838221
GDF9	1.60047	-1.2675	0.765554	3.79656	0.0513581
GDI1	94.2963	-0.124822	0.141655	0.780169	0.37709	0.802571
GDI2	992.597	0.0884228	0.110405	0.67095	0.412721	0.818654
GDNF	0
GDNF.AS1	0
GDPD1	3.77723	-0.416374	0.536559	0.786056	0.375295
GDPD2	0.181216	0.776614	3.33982	0.00368377	0.951603
GDPD3	0.938816	-0.817119	1.02441	0.961886	0.326712
GDPD4	0
GDPD5	12.5045	-0.319522	0.286156	1.34518	0.246122
GDPGP1	3.07809	0.474086	0.513378	0.806835	0.369058
GEM	0.174171	0.485403	3.33039	-0.0324607	1
GEMIN2	5.17671	-0.411403	0.436485	0.890718	0.345283
GEMIN4	31.9712	-0.0363341	0.198405	0.0332256	0.855364
GEMIN5	94.7613	0.0546553	0.157834	0.121721	0.727176	0.936153
GEMIN6	18.4367	-0.279494	0.24103	1.32183	0.250264
GEMIN7	22.6433	-0.322947	0.213008	2.3441	0.125759
GEMIN8	56.4406	0.061592	0.143939	0.184602	0.667448	0.924986
GEN1	40.5733	-0.23483	0.206678	1.26659	0.260407	0.724562
GET4	8.60712	0.208368	0.331977	0.404991	0.524523
GFAP	3.13346	0.0512011	0.987093	0.0165186	0.897734
GFER	83.5872	-0.131232	0.137753	0.888895	0.345777	0.785492
GFI1	0.0913309	0.11828	3.32398	-0.00232484	1
GFI1B	0.010105	0.736837	3.33972	-0.0280306	1
GFM1	137.697	0.189006	0.10143	3.40547	0.0649804	0.534081
GFM2	39.6062	0.228226	0.19296	1.45602	0.227564	0.703217
GFOD1	65.4931	0.191746	0.176387	1.19159	0.275009	0.736662
GFOD1.AS1	0.434588	-0.0566004	1.48363	0.0251494	0.873995
GFOD2	28.9333	-0.10796	0.18571	0.327614	0.567068
GFPT1	852.193	0.0279572	0.101457	0.0763251	0.782341	0.948115
GFPT2	0.193039	1.1613	2.37443	0.09611	0.756549
GFRA1	2.19712	1.64734	0.945343	3.19432	0.0738944
GFRA2	0.0106104	0.62113	3.33727	-0.0133825	1
GFRA3	0.0242272	0.552876	3.33516	-0.000213216	1
GFRA4	0
GFRAL	0
GGA1	56.43	-0.262075	0.172337	2.33002	0.1269	0.614975
GGA2	223.993	0.0301419	0.10787	0.0787766	0.778962	0.948115
GGA3	33.5555	0.163213	0.164358	0.962444	0.326572	0.773092
GGACT	26.7658	-0.157999	0.228664	0.45066	0.502022
GGCT	195.771	-0.127497	0.105738	1.48542	0.222928	0.701231
GGCX	110.408	0.129144	0.151145	0.75423	0.38514	0.803767
GGH	17.4104	0.132138	0.323561	0.128791	0.719688
GGN	0.456564	-0.0681769	1.90707	0.00862214	0.926018
GGNBP1	0
GGNBP2	189.451	-0.0216631	0.1251	0.0299538	0.862595	0.968561
GGPS1	151.358	-0.0451915	0.114905	0.156829	0.692093	0.930396
GGT1	109.55	-0.0315547	0.158303	0.0400104	0.84146	0.963183
GGT2	0.0528135	1.21387	3.33544	0.0528098	0.818244
GGT5	11.7888	0.339773	0.538658	0.327147	0.567344
GGT6	250.289	-0.204228	0.0985025	4.31219	0.0378402	0.468267
GGT7	1.60069	0.0479838	0.778968	-0.00892949	1
GGTLC1	0.265921	0.305865	1.99454	0.00387461	0.950367
GGTLC2	0.294954	0.553992	2.47631	-0.0367814	1
GGTLC3	0.020586	0.593613	3.33697	-0.0116318	1
GH1	0.0167573	0.980831	3.33928	-0.00523534	1
GH2	0
GHDC	32.3094	-0.188283	0.242558	0.618657	0.431547
GHITM	670.83	0.0818089	0.0671792	1.50324	0.220174	0.700249
GHR	0.831403	0.341194	1.19927	0.00994601	0.920559
GHRH	0
GHRHR	0
GHRL	2.80455	-0.89682	0.593924	2.1888	0.139018
GHRLOS	2.09993	0.250002	0.794443	-0.0648272	1
GHSR	0.0242272	0.552876	3.33516	-0.000213216	1
GHc.362H12.3	0
GID4	43.1602	0.0674747	0.165421	0.172259	0.678112	0.928195
GID8	124.105	0.0404989	0.121266	0.113485	0.736211	0.937056
GIF	0.029157	0.821257	3.33788	0.0396098	0.842245
GIGYF1	8.10301	-0.413517	0.329986	1.5587	0.211856
GIGYF2	144.832	0.194558	0.114459	2.82205	0.0929777	0.57368
GIMAP1	0.0790654	-0.264864	3.3218	0.0153634	0.901355
GIMAP2	10.089	0.192377	0.310839	0.379396	0.537927
GIMAP4	0.586515	-1.34659	1.62128	0.845793	0.357745
GIMAP5	0.329333	-0.586051	2.85634	0.0804219	0.776726
GIMAP6	0.368386	0.204469	3.32195	-0.00720186	1
GIMAP7	0.186187	0.011383	3.32908	-0.000184303	1
GIMAP8	0.0484543	0.0428827	3.32554	-0.00122842	1
GIMD1	0.0202099	0.532023	3.33826	-0.0234893	1
GIN1	16.208	0.156624	0.251958	0.382221	0.536417
GINM1	130.86	-0.260774	0.142977	3.47629	0.0622543	0.524039
GINS1	0.462478	0.639194	1.24556	0.111239	0.738738
GINS2	0.924875	-0.495247	0.953361	0.389175	0.532733
GINS3	1.34811	-0.592646	0.719115	1.05108	0.30526
GINS4	3.3144	0.0437182	0.547816	-0.00372155	1
GIP	0
GIPC1	555.596	-0.0890889	0.112591	0.655191	0.418263	0.818934
GIPC2	20.8456	0.182785	0.287307	0.38026	0.537464
GIPC3	0.0106104	0.62113	3.33727	-0.0133825	1
GIPR	0.831114	0.0931661	1.11126	-0.0173719	1
GIT1	47.7609	0.00315204	0.186602	0.000292343	0.986358	0.997626
GIT2	109.595	0.120795	0.162709	0.514437	0.473224	0.846025
GJA1	10.0579	0.237313	0.412868	0.244339	0.621089
GJA10	0
GJA3	0.010105	0.736837	3.33972	-0.0280306	1
GJA4	0.0273677	0.621191	3.33727	-0.0133827	1
GJA5	0
GJA8	0.0669629	0.940027	3.33625	-0.00365783	1
GJA9	0
GJB1	203.558	0.0149534	0.119005	0.016318	0.898353	0.982288
GJB2	2.25366	1.03623	0.66723	2.3188	0.127819
GJB3	12.4068	0.494518	0.468864	0.537688	0.463393
GJB4	4.31466	-0.293631	0.592295	0.617329	0.432042
GJB5	85.1111	0.133907	0.157149	0.735297	0.391172	0.806943
GJB6	0
GJB7	0.0697557	1.18087	3.33076	0.0346672	0.852295
GJC1	0.241408	0.734277	3.33516	-0.0108464	1
GJC2	0.588129	-0.741773	1.68263	0.346631	0.556027
GJC3	1.87765	-0.768984	0.714323	1.92205	0.165631
GJD2	0.0193091	0.980185	3.33678	-0.0251029	1
GJD3	0.233948	-0.133846	2.3116	0.0397622	0.841946
GJD4	0.0810803	0.832517	3.33654	0.0626806	0.802308
GJE1	0
GK	34.8791	0.146299	0.198238	0.563743	0.452756	0.83908
GK.AS1	0
GK.IT1	0
GK2	0
GK5	104.835	0.121788	0.123676	0.987705	0.320304	0.768957
GKAP1	10.0501	-0.404358	0.361387	1.3445	0.246241
GKN1	0
GKN2	0
GLA	14.3161	-0.095569	0.336248	0.0714302	0.789266
GLB1	117.594	-0.00349219	0.137906	0.00065272	0.979618	0.997368
GLB1L	38.4036	0.0583691	0.234892	0.0646236	0.799332	0.95169
GLB1L2	2.0536	-0.000390177	0.627034	9.11237e-05	0.992384
GLB1L3	0.0301855	0.51399	3.33868	-0.0215608	1
GLCCI1	15.7415	0.0374963	0.287149	0.0194003	0.889225
GLCE	17.0019	0.578544	0.285317	4.36815	0.0366168
GLDC	10.4515	0.24807	0.450155	0.344696	0.557131
GLDN	0.541626	0.205699	1.6585	-0.0207917	1
GLE1	55.3292	0.184872	0.152345	1.49236	0.221851	0.701231
GLG1	254.395	0.177746	0.108192	2.64283	0.104018	0.593252
GLI1	0.0409844	0.552953	3.33516	-0.000214748	1
GLI2	0.0603169	0.803072	3.33654	-0.00745287	1
GLI3	15.6657	0.103738	0.298342	0.11396	0.73568
GLI4	4.73115	-0.365217	0.552115	0.537801	0.463345
GLIPR1	12.484	-0.0293611	0.276457	0.0118531	0.913304
GLIPR1L1	0.0235288	1.23494	3.33778	0.0944953	0.758538
GLIPR1L2	3.3305	-0.325255	0.516178	0.439203	0.507507
GLIPR2	855.806	0.0158046	0.0800431	0.0385688	0.844305	0.963954
GLIS1	0
GLIS2	4.95175	-0.232214	0.511096	0.239554	0.624529
GLIS3	0.474214	-0.327974	1.41162	0.200891	0.654003
GLIS3.AS1	0.0106104	0.62113	3.33727	-0.0133825	1
GLMN	16.1457	-0.127669	0.220842	0.330001	0.565658
GLO1	161.233	-0.0813367	0.109129	0.547683	0.459266	0.839736
GLOD4	164.116	-0.0108072	0.142445	0.00585848	0.938989	0.989583
GLOD5	110.249	-0.141363	0.193025	0.505806	0.47696	0.847928
GLP1R	9.82919	0.421317	0.462713	0.84815	0.357076
GLP2R	0.0242272	0.552876	3.33516	-0.000213216	1
GLRA1	0.010105	0.736837	3.33972	-0.0280306	1
GLRA2	0.30614	-0.396855	1.68023	0.0567457	0.811715
GLRA3	3.84339	-0.414736	0.625876	0.532766	0.465446
GLRA4	0.0190207	1.26611	3.33551	0.0573432	0.810745
GLRB	19.0013	0.489169	0.253174	3.6212	0.0570478
GLRX	303.637	-0.190472	0.18546	1.03653	0.308631	0.761685
GLRX2	41.9845	-0.390506	0.217219	2.945	0.0861437	0.568469
GLRX3	142.3	0.0897614	0.104864	0.7326	0.392042	0.80738
GLRX5	154.174	-0.131749	0.0973007	1.81608	0.177781	0.66931
GLS	240.512	0.264159	0.0910143	8.46912	0.00361226	0.259735
GLS2	1.90097	-0.0579117	0.750487	0.0228415	0.87987
GLT1D1	0.0628454	0.519258	3.33096	-0.0318005	1
GLT6D1	0
GLT8D1	40.0639	0.00760968	0.186119	0.00172265	0.966893	0.994892
GLT8D2	0.0185466	1.19954	3.33794	0.0670766	0.795642
GLTP	103.93	0.0163572	0.120211	0.0188662	0.890751	0.97884
GLTPD1	106.239	-0.126652	0.145748	0.722258	0.395404	0.809058
GLTPD2	0.0569712	1.53621	3.33714	0.162829	0.686565
GLTSCR1	2.48417	-0.667324	0.665086	0.924673	0.336251
GLTSCR1L	49.3245	0.359559	0.171126	4.32171	0.0376291	0.468124
GLTSCR2	1222.18	-0.139321	0.132553	1.09746	0.294824	0.755174
GLUD1	174.545	0.213194	0.109263	3.90108	0.0482551	0.483543
GLUD2	2.58778	-0.595805	0.635771	1.04035	0.307741
GLUL	712.715	0.11436	0.244416	0.213394	0.64412	0.918985
GLYAT	0
GLYATL1	32.5155	-0.091907	0.217259	0.172888	0.677557
GLYATL2	69.8661	0.0269837	0.135295	0.0403533	0.840791	0.963183
GLYATL3	0
GLYCTK	12.1186	-0.37934	0.282996	1.91428	0.166489
GLYCTK.AS1	0.076798	0.713604	3.33406	-0.0317472	1
GLYR1	230.74	0.0900146	0.0958542	0.891018	0.345202	0.785492
GM2A	65.0693	-0.314729	0.179573	3.1209	0.0772941	0.558442
GMCL1	57.9136	-0.106263	0.144037	0.550321	0.458186	0.839736
GMDS	469.664	0.15275	0.0954199	2.5102	0.113112	0.604004
GMDS.AS1	19.1018	-0.466484	0.255966	3.31358	0.0687095
GMEB1	28.5224	-0.479885	0.200992	5.50487	0.0189636
GMEB2	17.8418	0.0282103	0.25096	0.0121127	0.912364
GMFB	93.8539	0.120022	0.139606	0.75355	0.385355	0.803767
GMFG	1.40279	-1.25594	1.04335	1.66379	0.197093
GMIP	10.9324	0.118484	0.331177	0.11782	0.731411
GML	0.0169505	1.02614	3.33889	0.00569421	0.939849
GMNC	0.0592622	0.842136	3.32704	0.0250931	0.874135
GMNN	24.1794	-0.214941	0.220157	0.973379	0.323839
GMPPA	227.258	-0.169463	0.15738	1.05614	0.304098	0.75948
GMPPB	17.7554	-0.0240198	0.312072	0.0064852	0.935815
GMPR	9.31341	0.100392	0.400965	0.0530279	0.817876
GMPR2	123.352	0.100276	0.122097	0.65878	0.416991	0.818916
GMPS	153.607	0.0451068	0.129096	0.118626	0.73053	0.936325
GNA11	236.194	-0.0706611	0.0855438	0.67475	0.4114	0.817104
GNA12	80.3796	-0.0110972	0.122242	0.0083955	0.926994	0.988767
GNA13	74.8881	0.179758	0.144735	1.60371	0.205378	0.688644
GNA14	9.65711	0.498591	0.471649	1.14502	0.284593
GNA15	66.6993	0.323772	0.212006	2.25595	0.133102	0.623729
GNAI1	73.8393	0.107827	0.131532	0.679685	0.409695	0.816111
GNAI2	369.189	-0.13812	0.101034	1.85829	0.172823	0.668509
GNAI3	217.718	0.0590474	0.0897641	0.433528	0.510263	0.865724
GNAL	1.60652	-0.453543	0.689732	0.617392	0.432018
GNAO1	0.010105	0.736837	3.33972	-0.0280306	1
GNAQ	434.407	0.0886521	0.078813	1.26479	0.260747	0.724681
GNAS	3834.66	-0.00219082	0.107241	0.000403988	0.983964	0.997626
GNAS.AS1	0.83851	0.149498	0.999846	-0.0604419	1
GNAT1	0.289604	-0.302874	2.4733	0.0311384	0.859932
GNAT2	0.198342	0.161781	2.41961	-0.0130053	1
GNAT3	0.0882705	-0.220946	3.32552	0.0252074	0.873851
GNAZ	0.514603	0.171547	1.58753	-0.0270292	1
GNB1	804.374	0.0771533	0.07334	1.11697	0.290571	0.751572
GNB1L	6.58214	-0.761971	0.589394	1.71467	0.190381
GNB2	392.865	-0.0822465	0.136763	0.354844	0.551384	0.883543
GNB2L1	3991.21	0.000479002	0.136663	1.12811e-05	0.99732	0.999137
GNB3	0.181892	1.16857	2.82081	0.163929	0.685564
GNB4	359.765	0.0789974	0.137621	0.330688	0.565254	0.889014
GNB5	47.7975	-0.316232	0.15631	4.21333	0.0401075	0.469418
GNE	124.939	0.449737	0.0978231	21.7308	3.13713e-06	0.011474
GNG10	7.5711	0.956112	0.402328	5.78498	0.0161637
GNG11	0.108542	0.578033	3.33702	-0.118827	1
GNG12	819.437	0.22859	0.0842851	7.34697	0.00671758	0.287347
GNG12.AS1	3.5534	-0.15101	0.520817	0.0727721	0.787343
GNG13	0.00939028	0.523139	3.33677	-0.0170434	1
GNG2	0.538906	-0.767819	1.5084	0.303428	0.581741
GNG3	0.350396	0.0339284	1.529	-0.00562645	1
GNG4	0
GNG5	292.266	-0.153459	0.15345	1.00266	0.316667	0.765785
GNG5P2	0.18317	0.730654	2.84702	0.0441961	0.833489
GNG7	25.8974	-0.0598262	0.212467	0.079512	0.77796
GNG8	0
GNGT1	0
GNGT2	0.0515948	0.192252	3.32881	-0.0040421	1
GNL1	87.8849	-0.273293	0.166684	2.51164	0.113008	0.604004
GNL2	151.658	-0.0610602	0.106865	0.32859	0.566491	0.88922
GNL3	199.989	0.0010339	0.137585	5.68424e-05	0.993984	0.999137
GNL3L	50.6325	0.235487	0.179833	1.72817	0.188645	0.684389
GNLY	0.817871	-0.463178	1.49174	0.308219	0.578775
GNMT	14.8086	-0.468978	0.319514	2.00994	0.156272
GNPAT	130.2	0.113614	0.117341	0.958644	0.327529	0.77345
GNPDA1	52.9496	-0.167527	0.165451	1.02805	0.310617	0.76478
GNPDA2	20.0629	0.015979	0.232246	0.00504928	0.943351
GNPNAT1	143.867	0.136959	0.118967	1.28668	0.256661	0.720167
GNPTAB	213.36	-0.107074	0.114181	0.841917	0.358849	0.792211
GNPTG	164.635	-0.290845	0.13023	4.89345	0.0269587	0.422276
GNRH1	0.10719	1.63028	3.33253	0.233848	0.628685
GNRH2	0.0190207	1.26611	3.33551	0.0573432	0.810745
GNRHR	0
GNS	361.747	0.356212	0.116463	9.79765	0.00174735	0.196644
GOLGA1	35.1683	0.15646	0.227833	0.43147	0.511268	0.865724
GOLGA2	304.444	-0.0173677	0.119504	0.0200097	0.88751	0.978186
GOLGA2P2Y	0.170005	1.1056	3.32474	-0.0051876	1
GOLGA3	325.788	0.15876	0.100726	2.44597	0.117827	0.608261
GOLGA4	312.273	-0.0928184	0.151344	0.364477	0.54603	0.879782
GOLGA5	219.258	0.0123024	0.105606	0.0135389	0.90737	0.984049
GOLGA6A	0
GOLGA6B	0
GOLGA6C	0
GOLGA6D	0
GOLGA6L1	0
GOLGA6L2	0.00997561	0.954708	3.33932	-0.00852084	1
GOLGA6L4	0.0360897	1.11018	3.33727	0.0299272	0.862656
GOLGA6L6	0
GOLGA7	217.864	0.0522042	0.095617	0.291777	0.589084	0.898911
GOLGA7B	0.306072	-0.367033	2.52602	0.0180593	0.893098
GOLGA8A	1.21697	0.380942	0.773768	0.0819369	0.77469
GOLGA8B	0.799013	0.00224832	0.951393	-0.000921108	1
GOLGA8F	0
GOLGA8G	0
GOLGA8H	0.303813	-0.674376	2.05745	0.188645	0.664046
GOLGA8I	0
GOLGA8J	0
GOLGA8K	0
GOLGA8M	0.224201	0.230413	2.6985	-0.0308655	1
GOLGA8N	0.0332681	1.13911	3.33658	0.0371884	0.847082
GOLGA8O	0
GOLGA8R	0.316477	1.84715	2.10388	0.426446	0.513738
GOLGA8S	0
GOLGA8T	0
GOLGB1	110.883	-0.178834	0.177324	0.96477	0.325988	0.772716
GOLIM4	42.8948	-0.215127	0.250879	0.728499	0.39337	0.80738
GOLM1	162.978	0.160888	0.122017	1.69394	0.193082	0.688084
GOLPH3	235.072	0.221785	0.0823747	7.37831	0.00660154	0.287347
GOLPH3L	224.496	0.0945281	0.124191	0.611651	0.434167	0.830429
GOLT1A	1.85178	-0.882234	0.750163	1.72993	0.18842
GOLT1B	71.5413	-0.0671998	0.160495	0.183647	0.668257	0.925211
GON4L	33.5163	0.0753094	0.192974	0.154385	0.694379	0.930396
GOPC	144.365	-0.164878	0.117598	1.93019	0.164738	0.66133
GORAB	14.7251	0.141727	0.303947	0.219201	0.639649
GORASP1	61.5091	-0.0762623	0.148716	0.269647	0.603569	0.904987
GORASP2	202.07	-0.0811061	0.0859662	0.889643	0.345574	0.785492
GOSR1	156.584	-0.0158238	0.0923912	0.0293153	0.864053	0.968561
GOSR2	55.9377	0.188305	0.138157	1.83871	0.175102	0.668509
GOT1	76.2544	0.00830789	0.142453	0.00340513	0.953467	0.991364
GOT1L1	0
GOT2	190.014	0.127241	0.120453	1.13858	0.285953	0.748105
GP1BA	0.0169505	1.02614	3.33889	0.00569421	0.939849
GP2	0.0169505	1.02614	3.33889	0.00569421	0.939849
GP5	0.00997561	0.954708	3.33932	-0.00852084	1
GP6	0.0480174	0.489752	3.33469	0.00387272	0.950379
GP9	0
GPA33	0
GPAA1	233.771	-0.27239	0.15083	3.11213	0.0777113	0.558442
GPALPP1	52.1065	-0.0449333	0.179208	0.0649888	0.798778	0.95169
GPAM	83.6535	-0.0428717	0.196822	0.0489777	0.824852	0.960709
GPANK1	35.8084	-0.258223	0.180401	2.05077	0.152129	0.645293
GPAT2	412.383	0.235519	0.283168	0.718374	0.396678	0.809698
GPATCH1	32.0937	0.0131226	0.212449	0.00387097	0.95039
GPATCH11	27.7542	-0.113288	0.244241	0.224408	0.635702
GPATCH2	24.2021	-0.176373	0.207185	0.712446	0.398633
GPATCH2L	56.1389	0.126716	0.195851	0.407342	0.523321	0.870634
GPATCH3	13.6619	0.23026	0.264897	0.781057	0.376818
GPATCH4	74.5283	0.209439	0.152354	1.84179	0.174741	0.668509
GPATCH8	73.6798	0.0211126	0.137676	0.0233851	0.87846	0.975198
GPBAR1	0.0721795	1.16772	3.33668	0.0447751	0.832418
GPBP1	158.019	0.00934567	0.132787	0.00507206	0.943224	0.989583
GPBP1L1	240.626	0.222791	0.111103	4.21457	0.0400782	0.469418
GPC1	7.6667	-0.00553184	0.478852	0.000815633	0.977216
GPC2	0.048017	0.894857	3.33658	-0.0249115	1
GPC3	0.91881	-0.15272	1.0486	0.0297549	0.863048
GPC4	2.24367	0.985466	0.702506	2.27119	0.131799
GPC5	0.0984572	0.33353	3.32739	-0.0320337	1
GPC5.AS1	0
GPC5.AS2	0
GPC5.IT1	0
GPC6	3.04421	0.440298	0.624257	0.498954	0.47996
GPC6.AS1	0.0772961	1.44009	3.33621	0.10627	0.744432
GPC6.AS2	0
GPCPD1	8.63239	-0.276367	0.334678	0.723984	0.39484
GPD1	77.3561	0.0121951	0.164307	0.00574085	0.939603	0.989583
GPD1L	78.0754	0.155894	0.146932	1.14207	0.285215	0.74749
GPD2	62.0181	0.277682	0.165727	2.79866	0.0943429	0.577022
GPER1	0.0984532	0.628528	3.32994	0.00588118	0.938871
GPHA2	0
GPHB5	0
GPHN	164.499	-0.139155	0.161534	0.766708	0.381237	0.802571
GPI	221.423	-0.0673489	0.104848	0.410668	0.521631	0.870088
GPIHBP1	0.010105	0.736837	3.33972	-0.0280306	1
GPKOW	111.458	0.0435382	0.107745	0.158967	0.690109	0.930396
GPLD1	0.991596	-0.90348	1.04767	1.2869	0.25662
GPM6A	39.8638	0.00022664	0.512272	3.43642e-07	0.999532	0.999669
GPM6B	44.8055	0.170838	0.197659	0.770983	0.379913	0.802571
GPN1	67.6248	0.0657129	0.126137	0.269255	0.603832	0.90513
GPN2	37.9129	0.0847271	0.17018	0.244123	0.621244	0.912413
GPN3	103.546	-0.114928	0.115543	0.982468	0.32159	0.76933
GPNMB	433.95	-0.0744895	0.354001	0.0426831	0.836323	0.963183
GPR1	0.0553989	1.07487	3.3362	0.00631724	0.93665
GPR101	0
GPR107	336.691	0.385539	0.155088	6.51936	0.0106706	0.316014
GPR108	175.787	-0.134778	0.14916	0.851037	0.356259	0.790229
GPR110	75.3004	0.418892	0.293846	2.13573	0.143902	0.639536
GPR111	0
GPR112	0.075191	1.14334	3.33394	0.034638	0.852356
GPR113	0.29207	0.300562	3.33318	-0.0434283	1
GPR114	0.0397247	1.14149	3.33316	0.027614	0.868019
GPR115	0.0978578	1.59353	3.32577	0.074657	0.784673
GPR116	0.0751872	0.0288794	3.32537	-0.000919625	1
GPR119	0.442739	1.62611	3.33426	0.850014	0.356548
GPR12	0
GPR123	0.0502056	0.939971	3.33625	-0.00366134	1
GPR124	1.5112	0.838806	0.879032	0.951426	0.329356
GPR125	36.0758	-0.052194	0.169271	0.0958216	0.756903	0.943876
GPR126	309.702	0.13409	0.0977723	1.88943	0.169266	0.666947
GPR128	0
GPR132	0.0624306	0.682989	3.33444	-0.0114927	1
GPR133	0.0167573	0.980831	3.33928	-0.00523534	1
GPR135	0.253724	0.229633	2.01689	-0.0342961	1
GPR137	37.2859	-0.245472	0.194358	1.56876	0.210388	0.694567
GPR137B	0.471569	-0.0643314	1.35202	0.000372046	0.984611
GPR137C	0.72998	0.229946	1.34145	-0.000485611	1
GPR139	0
GPR141	0
GPR142	0
GPR143	9.64858	0.270447	0.425851	0.421964	0.515959
GPR144	0
GPR146	71.6878	-0.133017	0.216431	0.416518	0.51868	0.870088
GPR148	0
GPR149	0
GPR15	0
GPR150	0.0242272	0.552876	3.33516	-0.000213216	1
GPR151	0
GPR152	0
GPR153	0.0502056	0.939971	3.33625	-0.00366134	1
GPR155	90.8066	-0.129848	0.176419	0.538666	0.462986	0.839736
GPR156	3.24691	0.511712	0.574042	0.68823	0.406767
GPR157	42.191	-0.0922565	0.17855	0.262855	0.608165	0.906155
GPR158	0.0587573	0.189127	3.3282	-0.00770012	1
GPR158.AS1	0
GPR160	1.59733	1.53663	0.988007	2.96458	0.0851064
GPR161	0.181434	0.351061	3.33184	-0.0113095	1
GPR162	0.286941	0.426782	2.18795	0.00943718	0.922611
GPR17	0
GPR171	0.107883	0.56096	3.32896	-0.0289657	1
GPR173	0.0169505	1.02614	3.33889	0.00569421	0.939849
GPR174	0.0169505	1.02614	3.33889	0.00569421	0.939849
GPR176	0.0760829	1.68693	3.32789	0.155687	0.693158
GPR179	0.118582	0.836801	3.33377	-0.0343772	1
GPR18	0.167802	0.523068	3.33677	-0.0170423	1
GPR180	44.5164	0.0994918	0.184883	0.302169	0.582526	0.896335
GPR182	0
GPR183	0.592217	-0.606401	1.16063	0.313747	0.57539
GPR19	2.62037	0.702273	0.616621	1.38584	0.239108
GPR20	0.0284391	0.954738	3.33932	-0.00852204	1
GPR21	0
GPR22	0.0242272	0.552876	3.33516	-0.000213216	1
GPR25	0
GPR26	0.00939028	0.523139	3.33677	-0.0170434	1
GPR27	0
GPR3	0
GPR31	0.0318312	0.184757	3.32921	-0.00686284	1
GPR32	0
GPR34	0.0529833	-0.0210325	3.32588	0.00107942	0.973791
GPR35	0.0286994	0.515445	3.33384	-0.0388229	1
GPR37	4.94164	0.945686	0.425243	4.61534	0.0316873
GPR37L1	0.329866	-0.445438	1.51796	0.204269	0.651297
GPR39	8.52902	-0.0645952	0.384789	0.0300605	0.862353
GPR4	0.0472524	1.05766	3.33439	-0.0100051	1
GPR42	0
GPR45	0.151855	0.73676	3.33972	-0.0280276	1
GPR50	0
GPR50.AS1	0
GPR52	0
GPR55	0.442739	1.62611	3.33426	0.850014	0.356548
GPR56	252.569	-0.0779389	0.106628	0.54564	0.460105	0.839736
GPR6	0
GPR61	0.0504549	1.23727	3.33816	0.102824	0.748466
GPR62	0.0784127	0.398092	3.32474	-0.0217801	1
GPR63	0.13462	1.04507	3.03918	0.13841	0.709867
GPR64	4.00404	0.400519	0.544179	0.54724	0.459448
GPR65	2.35973	-0.389298	1.85996	-0.0840423	1
GPR68	0.0631876	0.749233	3.33497	-0.0133261	1
GPR75	0.403254	1.35841	1.66	0.581207	0.44584
GPR75.ASB3	4.99327	-0.748859	0.480518	2.53255	0.11152
GPR78	0.0404198	0.348155	3.33536	-0.0178197	1
GPR82	0
GPR83	0
GPR84	0.245302	0.276094	3.33264	-0.0123669	1
GPR85	0.492017	-0.342064	1.26353	0.282271	0.595216
GPR87	0.597087	-0.543378	1.12581	0.617465	0.431991
GPR88	0
GPR89A	8.69389	-0.780476	0.357622	4.74881	0.0293186
GPR89B	0.420134	0.121688	1.64176	-0.0117237	1
GPR97	0.497616	-0.034126	3.32566	0.00212924	0.963196
GPR98	62.6535	0.256985	0.20724	1.51642	0.218162	0.697941
GPRASP1	0.547635	0.632558	1.30387	0.14117	0.70712
GPRASP2	20.3223	0.431856	0.226459	3.66995	0.0554017
GPRC5A	3.5974	1.28243	0.681153	3.50103	0.0613308
GPRC5B	891.933	0.0440139	0.0841363	0.27955	0.596996	0.90006
GPRC5C	114.535	-0.175888	0.121587	2.14631	0.142913	0.639536
GPRC5D	0.174176	1.04039	2.83659	0.0447327	0.832496
GPRC6A	20.7501	-0.191819	0.285344	0.464	0.49576
GPRIN1	0.782333	0.647844	0.951077	0.112733	0.737054
GPRIN2	2.38336	-0.257994	0.597199	0.156403	0.69249
GPRIN3	4.86786	-0.139462	0.477444	0.121362	0.727562
GPS1	228.468	-0.118388	0.110495	1.10525	0.293117	0.75392
GPS2	12.3517	-0.332808	0.284359	1.38327	0.239546
GPSM1	0.101651	-0.343379	3.32198	0.0338065	0.854119
GPSM2	4.70441	0.110431	0.492813	0.0524457	0.818861
GPSM3	9.11881	-0.451435	0.387437	1.42979	0.231798
GPT	110.866	-0.125558	0.173426	0.520684	0.47055	0.843645
GPT2	59.6547	0.0716357	0.154831	0.205119	0.65062	0.920662
GPX1	315.473	-0.173207	0.107509	2.58355	0.107979	0.599857
GPX2	0
GPX3	998.403	0.11054	0.188841	0.330785	0.565197	0.889014
GPX4	2068.35	-0.203207	0.126859	2.64231	0.104052	0.593252
GPX5	0.0167573	0.980831	3.33928	-0.00523534	1
GPX6	0
GPX7	23.1418	-0.572038	0.255924	4.93585	0.0263051
GPX8	52.5301	0.0652806	0.193273	0.118861	0.730273	0.936325
GRAMD1A	82.4191	-0.161233	0.161861	0.992076	0.319235	0.768527
GRAMD1B	44.8389	0.549788	0.262402	4.12055	0.0423653	0.471687
GRAMD1C	35.3458	-0.16404	0.185803	0.750415	0.386345	0.804015
GRAMD2	19.3191	0.559477	0.287971	4.04747	0.0442377
GRAMD3	147.806	0.000572473	0.118601	2.28571e-05	0.996185	0.999137
GRAMD4	17.2709	-0.0279022	0.310345	0.00800012	0.92873
GRAP	0.679456	-0.0952628	1.12446	0.0598752	0.806693
GRAP2	38.1551	-0.0235168	0.224509	0.010855	0.917021	0.986282
GRASP	0.397332	-0.144539	2.68909	0.00938621	0.92282
GRB10	53.0888	0.031366	0.181667	0.0291787	0.864367	0.968561
GRB14	8.69132	0.513271	0.413195	1.6114	0.204295
GRB2	330.746	-0.00601621	0.090012	0.00445885	0.946761	0.990356
GRB7	18.5262	-0.0300673	0.257612	0.0131219	0.908801
GREB1	21.737	0.167323	0.292564	0.354575	0.551535
GREB1L	59.5814	0.156735	0.225748	0.50889	0.47562	0.847033
GREM1	0.0815316	1.44245	3.33108	0.0893546	0.764999
GREM2	181.501	0.521557	0.291761	3.27608	0.0702966	0.54938
GRHL1	176.677	0.2662	0.102661	6.69108	0.00968965	0.306349
GRHL2	48.9949	0.263823	0.180965	2.18496	0.139365	0.634889
GRHL3	7.01238	0.813925	0.50489	2.59961	0.10689
GRHPR	175.468	-0.0788675	0.139119	0.308403	0.578662	0.894153
GRIA1	12.6917	0.360364	0.513485	0.52481	0.468797
GRIA2	0.0332681	1.13911	3.33658	0.0371884	0.847082
GRIA3	0
GRIA4	29.4625	-0.103257	0.192456	0.286225	0.59265
GRID1	0
GRID2	0.0193091	0.980185	3.33678	-0.0251029	1
GRID2IP	0.0485691	0.0738415	3.33052	-0.00484607	1
GRIFIN	0
GRIK1	0.395856	0.488861	3.3368	-0.0458134	1
GRIK1.AS1	0
GRIK2	0.0603978	1.2269	3.33435	0.00253984	0.959806
GRIK3	0.0141159	0.83695	3.3379	-0.0434242	1
GRIK4	1.39005	-0.488618	0.882835	0.491945	0.483061
GRIK5	0.0761314	1.10424	3.33582	0.0696162	0.791896
GRIN1	0.7394	-0.86757	1.07805	1.22378	0.268619
GRIN2A	0.050865	0.512787	3.33465	0.00560221	0.940336
GRIN2B	1.82289	-0.498868	0.700746	0.543819	0.460854
GRIN2C	0.076824	-0.100142	3.32847	0.00846108	0.926711
GRIN2D	0.0336174	0.156554	3.32878	-0.00460274	1
GRIN3A	0.226696	0.500834	3.33354	-0.0178209	1
GRIN3B	0.0167573	0.980831	3.33928	-0.00523534	1
GRINA	131.735	-0.160534	0.130236	1.54337	0.214117	0.696783
GRIP1	79.7346	0.101533	0.123644	0.670155	0.412998	0.81872
GRIP2	0.0850431	0.215231	3.3268	-0.0136288	1
GRIPAP1	41.1131	0.162685	0.182955	0.806992	0.369011	0.798228
GRK1	0.00997561	0.954708	3.33932	-0.00852084	1
GRK4	14.4062	0.022425	0.31546	0.00386262	0.950443
GRK5	6.64203	0.0482001	0.400952	0.0168831	0.896618
GRK6	79.422	0.0336451	0.126038	0.0721618	0.788215	0.949129
GRK7	0
GRM1	0.212412	0.17248	3.32988	-0.00679024	1
GRM2	0.178352	-0.137052	2.14565	0.0213006	0.883963
GRM3	0.0307781	0.836957	3.3379	-0.0434235	1
GRM4	0
GRM5	0.0167573	0.980831	3.33928	-0.00523534	1
GRM5.AS1	0
GRM6	0
GRM7	0.0544871	0.630487	3.33389	-0.023615	1
GRM7.AS3	0
GRM8	0.010105	0.736837	3.33972	-0.0280306	1
GRN	599.195	-0.146581	0.10634	1.90597	0.167411	0.6641
GRP	0.234741	-0.816289	3.31788	0.0898192	0.764407
GRPEL1	90.2626	-0.026446	0.125461	0.0434727	0.834838	0.963183
GRPEL2	19.6336	-0.104152	0.244899	0.185616	0.666591
GRPEL2.AS1	0.067475	0.356719	3.32442	0.00627941	0.93684
GRPR	0
GRSF1	257.172	0.0297043	0.0876423	0.115215	0.734283	0.93701
GRTP1	15.4471	0.0295074	0.288439	0.0101308	0.919827
GRTP1.AS1	0.0437356	1.22689	3.33435	0.00254174	0.959791
GRWD1	43.0419	0.0922502	0.177494	0.258366	0.611245	0.907709
GRXCR1	0.14175	0.980684	3.33928	-0.00523736	1
GRXCR2	0.0247262	0.479518	3.33651	-0.0375793	1
GS1.114I9.1	0.22592	1.03932	1.85398	0.150614	0.697949
GS1.115G20.1	0
GS1.120K12.4	0
GS1.122H1.1	0
GS1.122H1.2	0.0193091	0.980185	3.33678	-0.0251029	1
GS1.124K5.11	4.44954	-0.443017	0.519693	0.94211	0.331736
GS1.124K5.3	0.0667821	0.374963	3.33433	-0.0307988	1
GS1.124K5.4	13.4356	-0.273183	0.260848	1.10594	0.292966
GS1.166A23.1	1.48906	-0.175993	0.730915	0.118536	0.730628
GS1.166A23.2	0.00939028	0.523139	3.33677	-0.0170434	1
GS1.179L18.1	1.21389	0.594976	0.703726	0.73312	0.391874
GS1.18A18.1	0
GS1.18A18.2	0
GS1.204I12.1	0
GS1.204I12.4	1.30449	-0.187184	0.808752	0.110001	0.740143
GS1.21A4.1	0
GS1.24F4.2	0.035778	1.26616	3.33551	0.0573505	0.810734
GS1.24F4.3	0.010105	0.736837	3.33972	-0.0280306	1
GS1.251I9.2	0
GS1.251I9.3	0.0582309	0.548338	3.33229	0.0179627	0.893383
GS1.251I9.4	132.365	-0.061096	0.163537	0.14949	0.699023	0.930396
GS1.256O22.5	0
GS1.259H13.10	0.0166622	0.980771	3.33928	-0.00523841	1
GS1.259H13.2	1.26472	-0.456692	0.751777	0.572395	0.449309
GS1.278J22.1	0
GS1.278J22.2	0
GS1.279B7.1	0.0406114	0.896395	3.33554	-0.0473479	1
GS1.279B7.2	0.649904	0.816221	0.929215	0.756214	0.384516
GS1.293C5.1	0.151648	0.496179	2.98329	-0.0179765	1
GS1.304P7.3	0.00939028	0.523139	3.33677	-0.0170434	1
GS1.358P8.4	140.23	0.210537	0.128116	2.58746	0.107713	0.599857
GS1.393G12.12	3.99024	-0.773497	0.522239	2.40859	0.120671
GS1.393G12.14	0.1056	0.170764	3.32873	-0.018776	1
GS1.39E22.1	0
GS1.39E22.2	0
GS1.410F4.4	0
GS1.421I3.2	0
GS1.421I3.4	0
GS1.433O24.1	0
GS1.519E5.1	0.00939028	0.523139	3.33677	-0.0170434	1
GS1.542M4.4	0
GS1.57L11.1	0.11717	0.95688	3.32745	0.0208843	0.885094
GS1.594A7.3	5.70895	-0.651685	0.424087	2.3246	0.127343
GS1.5L10.1	0
GS1.600G8.3	0
GS1.600G8.5	0.010105	0.736837	3.33972	-0.0280306	1
GS1.72M22.1	0
GSAP	7.22181	0.355444	0.391759	0.732982	0.391918
GSC	0
GSC2	0
GSDMA	0.183795	-0.188599	2.39258	0.01749	0.894787
GSDMB	6.24673	-0.510263	0.478651	1.06195	0.302772
GSDMC	2.12861	0.463918	0.635484	0.499443	0.479745
GSDMD	102.482	-0.233289	0.151212	2.33504	0.126492	0.614975
GSE1	99.4908	0.341883	0.140096	5.9424	0.0147809	0.363104
GSG1	0.109369	0.30005	3.32045	0.00619257	0.937277
GSG1L	0.100848	1.47377	3.33446	0.116117	0.733285
GSG2	0.203188	-0.18365	2.74769	0.0186495	0.891376
GSK3A	66.5368	-0.00307277	0.171818	0.000319811	0.985732	0.997626
GSK3B	254.836	0.00983001	0.111856	0.00764884	0.930308	0.989278
GSKIP	45.2492	-0.14106	0.156999	0.807535	0.36885	0.798228
GSN	289.463	0.0745916	0.145759	0.281724	0.595573	0.899785
GSN.AS1	0.0902932	0.158129	3.32442	-0.00908301	1
GSPT1	529.849	0.0334349	0.074778	0.195625	0.658275	0.923392
GSPT2	15.7161	0.114559	0.27805	0.163302	0.686134
GSR	15.7079	0.526731	0.269663	3.80568	0.0510791
GSS	371.748	0.0413089	0.09591	0.181676	0.669936	0.925211
GSTA1	77.2222	0.389631	0.242448	2.52708	0.111907	0.604004
GSTA2	0.46457	-0.591085	1.52346	0.458792	0.498189
GSTA3	14.997	-0.66625	0.361813	3.5554	0.0593521
GSTA4	133.601	-0.142364	0.108915	1.68448	0.194331	0.688415
GSTA5	2.58061	-0.7246	0.63858	1.528	0.216413
GSTCD	34.3677	-0.404249	0.18288	4.91097	0.0266866	0.422276
GSTK1	619.078	-0.0832311	0.123124	0.448914	0.502851	0.862653
GSTM1	5.14102	1.41454	0.737202	1.11009	0.292063
GSTM2	2.071	0.0922283	0.646676	-0.0478685	1
GSTM3	42.1486	0.116571	0.181844	0.432842	0.510598	0.865724
GSTM4	16.2808	0.0865673	0.230697	0.140348	0.707935
GSTM5	0
GSTO1	78.0956	-0.179467	0.132506	1.86427	0.172133	0.668509
GSTO2	28.2865	-0.113492	0.180842	0.397027	0.528629
GSTP1	21.7281	-0.48868	0.378407	1.59198	0.207044
GSTT1	58.1436	-0.235455	0.186268	1.45754	0.227322	0.703111
GSTT2	0.743889	-0.0567421	1.23941	0.0118402	0.913351
GSTT2B	0.766349	-0.620735	0.976586	0.541569	0.461783
GSTZ1	115.033	-0.173986	0.137334	1.54222	0.214287	0.696783
GSX1	0
GSX2	0
GTDC1	26.7628	-0.273543	0.191851	2.00904	0.156364
GTF2A1	112.554	0.11797	0.129329	0.872381	0.350297	0.787839
GTF2A1L	0
GTF2A2	168.449	-0.122475	0.138523	0.743555	0.388525	0.804533
GTF2B	56.4469	-0.238723	0.189939	1.67258	0.195914	0.688415
GTF2E1	31.8934	0.45156	0.169687	7.1712	0.00740833
GTF2E2	46.9503	-0.156295	0.154859	1.01906	0.312742	0.764868
GTF2F1	204.971	-0.141901	0.154566	0.820243	0.365109	0.796298
GTF2F2	77.4288	0.211239	0.144374	2.19714	0.138267	0.632535
GTF2H1	160.721	0.0224973	0.111808	0.0405399	0.840429	0.963183
GTF2H2	4.79796	-0.312971	0.428738	0.563222	0.452965
GTF2H2C	10.9756	-0.326836	0.337915	0.960471	0.327068
GTF2H3	41.6252	0.231436	0.158833	2.13876	0.143618	0.639536
GTF2H4	0.157497	0.435545	3.3175	-0.00355264	1
GTF2H5	87.3193	-0.399456	0.141868	8.2502	0.00407475	0.260426
GTF2I	413.281	0.225587	0.0977502	5.37418	0.0204369	0.398612
GTF2IRD1	19.4624	0.161624	0.247744	0.420436	0.51672
GTF2IRD2	3.88861	0.178357	0.509387	0.103737	0.747391
GTF2IRD2B	6.70589	0.211589	0.413171	0.267582	0.604958
GTF3A	223.958	-0.168289	0.0922248	3.38145	0.065934	0.536525
GTF3C1	72.9603	0.320535	0.12696	6.33723	0.0118229	0.335212
GTF3C2	56.3874	-0.038058	0.146916	0.0672562	0.795374	0.951357
GTF3C3	64.9194	-0.0721443	0.15929	0.19974	0.654931	0.922375
GTF3C4	72.0693	-0.0435743	0.143936	0.0891233	0.765295	0.94579
GTF3C5	359.12	-0.0905721	0.137243	0.426111	0.513904	0.867375
GTF3C6	177.436	0.0458332	0.10835	0.175077	0.675639	0.92726
GTPBP1	67.4861	0.257166	0.14603	3.17903	0.0745891	0.556761
GTPBP10	51.6118	0.0450948	0.156739	0.0833094	0.772862	0.94611
GTPBP2	51.1158	0.22201	0.172343	1.72643	0.188867	0.684389
GTPBP3	21.8541	0.346692	0.236461	2.1944	0.138513
GTPBP4	86.009	-0.0155077	0.139318	0.0118893	0.913172	0.98523
GTPBP6	144.247	-0.318548	0.152983	4.16295	0.0413174	0.471687
GTPBP8	28.5245	0.0956958	0.20579	0.211224	0.64581
GTSCR1	0
GTSE1	0.427767	-0.416789	1.61855	0.0976434	0.754676
GTSF1	0.376625	0.40609	3.14364	0.0166023	0.897476
GTSF1L	0
GUCA1A	0
GUCA1B	0.194018	0.0717577	1.88145	-0.0143107	1
GUCA1C	0
GUCA2A	0
GUCA2B	0.0200007	0.296796	3.33172	-0.0121019	1
GUCD1	153.426	0.347114	0.136246	6.49018	0.0108472	0.318664
GUCY1A2	0
GUCY1A3	178.848	0.183637	0.114486	2.52314	0.112187	0.604004
GUCY1B3	10.1801	0.146092	0.367502	0.15956	0.689562
GUCY2C	0.199927	0.120581	2.43158	-0.0117028	1
GUCY2D	0.0141159	0.83695	3.3379	-0.0434242	1
GUCY2F	0.15114	0.523063	3.33677	-0.0170397	1
GUF1	86.4459	-0.0281114	0.128779	0.0473981	0.827654	0.961482
GUK1	1749.7	-0.0287611	0.101689	0.0778599	0.780219	0.948115
GULP1	16.6482	0.107319	0.237121	0.201508	0.653506
GUSB	122.955	-0.0108847	0.129618	0.00706036	0.933036	0.98938
GUSBP11	1.44489	-0.694965	0.72428	1.14646	0.284291
GVQW1	1.57812	-0.753201	0.748532	1.22472	0.268436
GXYLT1	9.55001	0.112997	0.385702	0.081391	0.775421
GXYLT2	0.0898822	0.156316	3.32319	-0.00223032	1
GYG1	87.8598	0.125691	0.160856	0.586461	0.443791	0.833281
GYG2	0.315822	1.28631	2.12905	0.225416	0.634944
GYG2.AS1	0
GYLTL1B	171.226	-0.373126	0.148311	6.68539	0.00972062	0.306349
GYPA	0
GYPB	0
GYPC	0.888653	-0.785476	1.13519	0.672204	0.412284
GYPE	0
GYS1	70.9052	-0.301844	0.159722	3.61543	0.0572459	0.50542
GYS2	0.00997561	0.954708	3.33932	-0.00852084	1
GZF1	26.9503	0.128396	0.232103	0.31627	0.573858
GZMA	0.0688059	0.403429	3.32947	-0.0213522	1
GZMB	0.127352	0.751026	3.33499	-0.00719888	1
GZMH	0.0360897	1.11018	3.33727	0.0299272	0.862656
GZMK	0.0484543	0.0428827	3.32554	-0.00122842	1
GZMM	0.0332681	1.13911	3.33658	0.0371884	0.847082
H19	0
H1F0	443.54	0.193461	0.120137	2.62442	0.105231	0.593954
H1FNT	0.0637462	-0.0661044	3.32663	0.00611915	0.937649
H1FOO	0.153924	0.560986	2.95226	-0.00288538	1
H1FX	165.436	-0.145147	0.148429	0.954398	0.328602	0.77345
H1FX.AS1	1.43514	-0.666553	0.723459	1.12655	0.288513
H2AFJ	172.56	-0.0824656	0.143621	0.330118	0.56559	0.889014
H2AFV	278.078	-0.0730956	0.0902973	0.641458	0.423183	0.822141
H2AFX	8.1466	-0.108537	0.336304	0.101897	0.749565
H2AFY	531.828	-0.0117227	0.0981959	0.0135504	0.907331	0.984049
H2AFY2	64.8697	0.347081	0.160555	4.44427	0.0350185	0.460374
H2AFZ	152.452	-0.13795	0.119201	1.29424	0.255268	0.719975
H2BFM	0
H2BFWT	0
H3F3A	13.2039	0.137016	0.408697	0.115702	0.733743
H3F3B	1025	-0.128686	0.0805877	2.50205	0.113698	0.604004
H3F3C	1.22652	0.929062	0.934404	1.1046	0.293259
H6PD	14.6679	-0.115374	0.317163	0.133796	0.714528
HAAO	2.18457	-0.269494	0.703509	0.197805	0.656498
HABP2	0.662812	1.04192	1.09017	0.690127	0.406121
HABP4	8.01148	0.076481	0.34691	0.0527288	0.818381
HACE1	18.4234	0.197395	0.238007	0.709712	0.39954
HACL1	30.4625	-0.0150489	0.196535	0.00587999	0.938877
HADH	281.473	0.0644627	0.12518	0.263029	0.608047	0.906155
HADHA	907.24	0.0515945	0.097924	0.269946	0.603368	0.904987
HADHB	256.508	0.18239	0.104068	3.10492	0.078056	0.558442
HAGH	123.617	-0.277103	0.150002	3.29949	0.0693013	0.546271
HAGHL	1.70772	0.135933	0.695431	0.0231742	0.879005
HAL	0.122306	1.11333	3.33165	-0.00249367	1
HAMP	0.102072	-0.403907	3.32044	0.0272646	0.868849
HAND1	0.0282317	0.767965	3.33646	-0.04592	1
HAND2	0.0343321	0.225283	3.3319	-0.00115829	1
HAND2.AS1	0.155661	1.53374	2.90363	0.254085	0.614213
HAO1	0
HAO2	0.010105	0.736837	3.33972	-0.0280306	1
HAP1	0.0576467	0.552969	3.33516	-0.000221788	1
HAPLN1	2.11986	-0.810619	0.756999	1.37978	0.240138
HAPLN2	0.0332681	1.13911	3.33658	0.0371884	0.847082
HAPLN3	154.485	-0.165018	0.139508	1.44165	0.229873	0.703976
HAPLN4	0
HAR1A	0.0184635	0.980792	3.33928	-0.00523616	1
HAR1B	0
HARBI1	12.8309	-0.25492	0.268499	0.885485	0.346704
HARS	175.006	0.161298	0.105037	2.39234	0.121931	0.611027
HARS2	27.2108	0.077734	0.190346	0.167567	0.682284
HAS1	0
HAS2	0
HAS2.AS1	0.0755178	1.75206	3.33591	0.281718	0.595577
HAS3	3.86	-0.877039	0.618186	1.81758	0.177601
HAT1	111.683	-0.133058	0.116431	1.31581	0.251345	0.719071
HAUS1	12.2455	-0.177599	0.302605	0.348459	0.554987
HAUS2	35.0304	0.0546776	0.16778	0.104423	0.746586	0.940417
HAUS3	20.2841	0.070311	0.232873	0.0922062	0.761391
HAUS4	52.35	0.225405	0.171991	1.79555	0.180252	0.673408
HAUS5	13.5924	-0.265722	0.253197	1.14112	0.285416
HAUS6	19.5842	0.164671	0.222379	0.558973	0.454674
HAUS7	9.36231	0.016175	0.37739	0.00221748	0.962441
HAUS8	11.8073	0.209385	0.305398	0.485418	0.485978
HAVCR1	0
HAVCR2	0.609505	-0.414743	1.45857	0.0505928	0.822035
HAX1	209.212	-0.240876	0.0982121	5.98515	0.0144268	0.359593
HBA1	0.0169505	1.02614	3.33889	0.00569421	0.939849
HBA2	0.120167	1.1036	3.33574	0.0239766	0.876945
HBB	0.275358	1.44038	2.95858	0.151079	0.697506
HBCBP	0
HBD	0.0551105	1.39477	3.3336	0.108507	0.74185
HBE1	0.0166622	0.980771	3.33928	-0.00523841	1
HBEGF	4.18471	0.192079	0.5021	0.175345	0.675405
HBG2	0.0193091	0.980185	3.33678	-0.0251029	1
HBM	0
HBP1	255.34	0.00518436	0.126868	0.00175738	0.966562	0.994892
HBQ1	0.0240915	0.796308	3.33825	-0.0489137	1
HBS1L	153.916	0.17453	0.101622	2.9396	0.0864322	0.568469
HBZ	0
HCAR1	0.713296	0.549675	1.06339	-0.036951	1
HCAR2	0.501981	0.762446	2.23051	-0.062952	1
HCAR3	0.597845	-0.495803	3.32203	0.0341199	0.853452
HCCAT3	0.0141159	0.83695	3.3379	-0.0434242	1
HCCAT5	0.0190207	1.26611	3.33551	0.0573432	0.810745
HCCS	46.9376	0.1684	0.141256	1.41021	0.235022	0.706355
HCFC1	106.797	0.106516	0.164364	0.431892	0.511062	0.865724
HCFC1.AS1	0.0569712	1.53621	3.33714	0.162829	0.686565
HCFC1R1	21.7991	-0.208241	0.232308	0.822697	0.364393
HCFC2	46.7349	-0.0593142	0.15723	0.1448	0.703555	0.931459
HCG11	83.4017	0.00761411	0.155059	0.00236788	0.96119	0.993485
HCG14	0.209093	0.520834	2.01524	-0.00515283	1
HCG15	0.88681	-0.109124	0.954708	0.0571111	0.811122
HCG16	0.728373	-0.313974	1.23317	0.206726	0.649345
HCG17	0.17417	0.673258	2.85493	0.0276166	0.868013
HCG18	37.2615	0.145864	0.2045	0.486792	0.485362	0.853657
HCG20	0.0735112	0.887093	3.33559	-0.0215607	1
HCG21	0.0169505	1.02614	3.33889	0.00569421	0.939849
HCG22	0
HCG23	0
HCG24	0.0169505	1.02614	3.33889	0.00569421	0.939849
HCG25	1.43726	-0.583175	0.791002	0.809618	0.368233
HCG27	0.0464835	0.882476	3.33563	0.0376205	0.846207
HCG9	0.266925	-1.23567	2.9025	0.24404	0.621304
HCK	1.16736	-1.10953	1.42365	0.572752	0.449167
HCLS1	2.19397	-1.00422	1.02691	0.932697	0.334163
HCN1	0.0166622	0.980771	3.33928	-0.00523841	1
HCN2	0.0721795	1.16772	3.33668	0.0447751	0.832418
HCN3	2.38015	-0.217509	0.581265	0.184356	0.667656
HCN4	0.00939028	0.523139	3.33677	-0.0170434	1
HCP5	37.7252	0.0736839	0.172948	0.18524	0.666908	0.924822
HCRT	0
HCRTR1	0.0166622	0.980771	3.33928	-0.00523841	1
HCRTR2	0.0187806	0.246332	3.33165	-0.0119644	1
HCST	2.79439	-1.52266	0.606145	7.5314	0.00606328
HDAC1	214.093	-0.1369	0.099261	1.88914	0.169299	0.666947
HDAC10	8.54876	-0.388288	0.40935	0.898473	0.343191
HDAC11	30.8514	0.10319	0.202854	0.254084	0.614214
HDAC11.AS1	0.0141159	0.83695	3.3379	-0.0434242	1
HDAC2	195.969	-0.0186679	0.124414	0.0216549	0.883009	0.97685
HDAC3	75.4019	0.0302688	0.154907	0.0384842	0.844474	0.963954
HDAC4	5.17844	0.707829	0.489433	2.11349	0.146006
HDAC5	125.918	-0.0635878	0.131017	0.237503	0.626015	0.914134
HDAC6	107.137	-0.06858	0.140284	0.235406	0.627544	0.914134
HDAC7	48.8721	-0.135529	0.163686	0.69254	0.405302	0.812646
HDAC8	42.3204	0.188954	0.190711	0.927162	0.335601	0.778277
HDAC9	1.13636	0.170965	0.891683	0.0420138	0.837593
HDC	0
HDDC2	88.0409	-0.0928753	0.169154	0.281906	0.595455	0.899785
HDDC3	63.371	-0.152258	0.142139	1.13645	0.286403	0.748211
HDGF	503.256	-0.147691	0.107378	1.87792	0.170571	0.66759
HDGFL1	0.0106104	0.62113	3.33727	-0.0133825	1
HDGFRP2	68.7034	-0.0409622	0.177427	0.0507547	0.821755	0.960183
HDGFRP3	0.171263	1.01584	3.33046	-0.00110386	1
HDHD1	14.7274	-0.0858556	0.253334	0.113514	0.736178
HDHD2	102.607	0.0657643	0.12314	0.291013	0.589572	0.898911
HDHD3	95.7014	-0.0770828	0.151633	0.25732	0.611967	0.908389
HDLBP	4567.22	0.106498	0.0770236	1.85099	0.173669	0.668509
HDX	15.4712	0.367392	0.30928	1.5059	0.219766
HEATR1	110.775	-0.123713	0.166722	0.532808	0.465429	0.841129
HEATR2	31.3104	0.00380761	0.187057	0.000399019	0.984063
HEATR3	60.1252	0.00573578	0.160128	0.00125379	0.971754	0.995333
HEATR4	0.251458	-0.444713	2.28008	0.120842	0.728123
HEATR5A	117.559	0.0275721	0.119946	0.051517	0.820444	0.959787
HEATR5B	116.844	0.166165	0.143756	1.40084	0.236584	0.706923
HEATR6	16.3629	0.127397	0.26163	0.255574	0.613177
HEBP1	239.549	0.0421667	0.122131	0.11977	0.729284	0.936325
HEBP2	424.107	-0.114874	0.0948598	1.49706	0.221124	0.701231
HECA	312.164	0.1102	0.0867901	1.60173	0.205659	0.688644
HECTD1	444.445	0.199271	0.121239	2.57369	0.108654	0.600636
HECTD2	0.694016	-0.591433	1.43952	0.331317	0.564884
HECTD3	144.882	0.0357045	0.119332	0.0897017	0.764557	0.94579
HECTD4	68.6244	0.245791	0.144541	2.90569	0.0882677	0.569432
HECW1	4.54575	0.0028134	0.591427	-0.00144161	1
HECW1.IT1	0
HECW2	7.88713	-0.165112	0.403881	0.146833	0.701581
HEG1	0.241755	0.306998	3.08598	0.0107517	0.917415
HELB	3.63543	1.19318	0.526184	5.2352	0.0221342
HELLS	1.62353	0.389129	0.902827	0.146134	0.702258
HELQ	22.3078	-0.0220477	0.212807	0.0104158	0.918711
HELT	0
HELZ	108.314	0.184206	0.164501	1.23728	0.265996	0.729024
HELZ2	28.5432	0.186962	0.207422	0.796118	0.372257
HEMGN	0.028411	0.807939	3.33543	0.00980438	0.921125
HEMK1	58.3349	-0.152631	0.146557	1.07666	0.299446	0.75948
HENMT1	16.05	-0.0661855	0.252787	0.0707107	0.790305
HEPACAM	0
HEPACAM2	0.276337	-0.11286	1.54762	0.0151614	0.902003
HEPH	18.6442	0.686217	0.32127	4.45151	0.0348703
HEPHL1	20.9475	-0.982055	0.53175	2.79262	0.0946993
HEPN1	0.0601942	1.1324	3.33694	0.0514842	0.8205
HERC1	145.262	0.308465	0.142902	4.75742	0.0291723	0.432239
HERC2	109.889	0.305481	0.142992	4.46158	0.0346653	0.460374
HERC3	309.449	0.243541	0.133163	3.36412	0.0666311	0.537868
HERC4	95.0726	-0.0729502	0.12303	0.350139	0.554035	0.884137
HERC5	94.8233	-0.00126028	0.159646	5.9657e-05	0.993837	0.999137
HERC6	116.374	0.145506	0.157847	0.827068	0.363122	0.794785
HERPUD1	154.09	-0.0811729	0.122851	0.434444	0.509816	0.865724
HERPUD2	47.0586	0.0785027	0.179026	0.186446	0.665891	0.924511
HES1	41.0235	0.116643	0.259921	0.216873	0.641433	0.918275
HES2	0.2086	0.763206	3.33402	-0.0506228	1
HES3	0
HES4	21.2985	0.718675	0.411871	3.29053	0.0696806
HES5	0.0406114	0.896395	3.33554	-0.0473479	1
HES6	29.2632	-0.395792	0.244488	2.72932	0.0985213
HES7	0
HESX1	1.34027	0.521451	0.768143	0.417238	0.518318
HEXA	52.023	0.0160853	0.186138	0.00758478	0.930599	0.989278
HEXA.AS1	5.04818	0.262089	0.446257	0.365239	0.545611
HEXB	80.4103	-0.133791	0.156263	0.754595	0.385025	0.803767
HEXDC	17.8125	-0.250702	0.234283	1.15687	0.282116
HEXIM1	72.999	0.131343	0.129449	1.00262	0.316677	0.765785
HEXIM2	19.8255	-0.104662	0.258849	0.153448	0.695262
HEY1	0.213968	0.209925	2.37405	-0.00491944	1
HEY2	2.41579	0.434174	0.631962	0.358335	0.549433
HEYL	0.0285684	0.736858	3.33972	-0.0280296	1
HFE	69.4011	0.17228	0.164933	1.13545	0.286615	0.748211
HFE2	0
HFM1	0.506033	0.998626	3.31394	0.423395	0.515248
HGD	54.3549	0.208182	0.220994	0.804668	0.369701	0.798228
HGF	0.0484543	0.0428827	3.32554	-0.00122842	1
HGFAC	0
HGS	94.2715	-0.26135	0.146655	3.14867	0.0759891	0.558442
HGSNAT	76.5826	0.0841677	0.151143	0.329032	0.56623	0.889216
HHAT	8.89567	0.335106	0.383911	0.784447	0.375785
HHATL	0.0190207	1.26611	3.33551	0.0573432	0.810745
HHATL.AS1	0
HHEX	0.202498	-0.741829	3.23095	0.11338	0.736329
HHIP	0.0106104	0.62113	3.33727	-0.0133825	1
HHIP.AS1	0
HHIPL1	0.146928	0.926728	3.32685	0.00793717	0.92901
HHIPL2	18.7511	-0.290956	0.26894	1.1729	0.278806
HHLA1	0.0106104	0.62113	3.33727	-0.0133825	1
HHLA2	25.831	0.250251	0.265318	0.970335	0.324597
HHLA3	17.3154	-0.109091	0.225684	0.238194	0.625514
HIAT1	65.4235	0.0601896	0.147804	0.16533	0.684296	0.929722
HIATL1	120.293	0.184414	0.137329	1.90207	0.167847	0.664385
HIATL2	3.71251	0.439849	0.457711	0.88934	0.345656
HIBADH	1241.35	-0.0113185	0.0836382	0.0183192	0.892336	0.979062
HIBCH	782.279	0.0653591	0.124081	0.265686	0.60624	0.906142
HIC1	0.0986989	1.05267	3.33613	0.0014109	0.970037
HIC2	1.24365	-0.0350623	0.873736	0.00656262	0.935434
HID1	75.6629	0.153029	0.155774	0.917623	0.3381	0.780928
HIF1A	404.146	0.163448	0.157755	1.04954	0.305612	0.75948
HIF1A.AS1	0.297743	0.347998	1.75389	0.010591	0.918033
HIF1A.AS2	0.0242272	0.552876	3.33516	-0.000213216	1
HIF1AN	79.5322	0.1597	0.1283	1.60144	0.205699	0.688644
HIF3A	3.6877	-0.259357	0.481704	0.289636	0.590454
HIGD1A	79.7322	-0.0433101	0.159029	0.0738893	0.785756	0.949129
HIGD1B	0
HIGD1C	0.00997561	0.954708	3.33932	-0.00852084	1
HIGD2A	155.32	-0.104181	0.151605	0.447825	0.50337	0.863138
HIGD2B	0.0388043	0.269424	3.3322	-0.0293144	1
HILPDA	1.76462	-0.251874	0.700876	0.140285	0.707998
HINFP	19.5163	-0.416517	0.23428	3.13603	0.0765798
HINT1	356.485	-0.225353	0.0974665	5.50885	0.0189205	0.389045
HINT2	177.584	-0.204388	0.106945	3.70578	0.0542243	0.504367
HINT3	240.998	0.1306	0.103074	1.61862	0.203284	0.688644
HIP1	268.014	-0.0875877	0.101906	0.743864	0.388426	0.804533
HIP1R	65.2963	0.521861	0.237316	4.96518	0.0258627	0.422276
HIPK1	101.477	0.250499	0.115568	4.79521	0.0285389	0.42867
HIPK2	491.719	0.0847688	0.087662	0.914623	0.338891	0.781275
HIPK3	85.4487	0.31953	0.122479	6.69485	0.0096692	0.306349
HIPK4	0.115046	1.34577	3.33269	0.0670226	0.795722
HIRA	10.323	0.513036	0.287447	3.1838	0.0743716
HIRIP3	76.7525	0.100679	0.179888	0.311392	0.576827	0.894153
HIST1H1A	0.151834	0.0910365	3.33193	-0.0179692	1
HIST1H1B	0.353044	0.698059	1.33675	0.113819	0.735838
HIST1H1C	128.025	-0.428641	0.212531	4.07978	0.0433992	0.471687
HIST1H1D	12.4734	0.267068	0.375477	0.578395	0.446942
HIST1H1E	30.781	0.279647	0.384147	0.591533	0.441827
HIST1H1T	0.0360664	0.980253	3.33678	-0.0251027	1
HIST1H2AA	0
HIST1H2AB	0
HIST1H2AC	152.767	-0.180166	0.151018	1.34874	0.245499	0.716808
HIST1H2AD	0
HIST1H2AE	15.5631	-0.395588	0.369025	1.09966	0.29434
HIST1H2AG	0.99284	-0.83254	0.891593	1.16994	0.279413
HIST1H2AH	0.0426381	0.986389	3.33748	-0.00258126	1
HIST1H2AI	0.0419922	1.23497	3.33778	0.0944972	0.758536
HIST1H2AJ	0.00939028	0.523139	3.33677	-0.0170434	1
HIST1H2AK	0.256373	-0.101156	1.96626	0.0151586	0.902012
HIST1H2AL	0.889445	-1.77957	0.948833	5.31657	0.0211235
HIST1H2AM	0.383791	-0.662645	1.53194	0.445434	0.504511
HIST1H2BA	0
HIST1H2BB	0.0193091	0.980185	3.33678	-0.0251029	1
HIST1H2BC	7.81176	0.14602	0.318495	0.211199	0.645829
HIST1H2BD	66.7538	-0.306476	0.212747	1.83868	0.175106	0.668509
HIST1H2BE	0.0184635	0.980792	3.33928	-0.00523616	1
HIST1H2BF	0.107588	-0.306743	3.32347	0.0436078	0.834585
HIST1H2BG	3.56131	0.0746083	0.481047	0.0180681	0.893072
HIST1H2BH	0.462049	-0.206803	1.11274	0.0807576	0.776273
HIST1H2BI	0.113432	0.33381	3.32631	-0.0330891	1
HIST1H2BJ	3.76843	0.305313	0.514619	0.327758	0.566983
HIST1H2BK	105.024	-0.434957	0.206844	3.8373	0.0501243	0.493361
HIST1H2BL	0.00939028	0.523139	3.33677	-0.0170434	1
HIST1H2BM	0
HIST1H2BN	5.16007	-0.0448036	0.529855	0.0150662	0.902309
HIST1H2BO	0
HIST1H3A	0.103119	0.582837	3.32529	0.0103789	0.918854
HIST1H3B	0
HIST1H3C	0.0432479	0.933604	3.33555	0.0235292	0.878089
HIST1H3D	1.36964	-0.362513	0.845663	0.264788	0.60685
HIST1H3E	1.18629	0.530122	0.758735	0.406929	0.523532
HIST1H3F	0.0360897	1.11018	3.33727	0.0299272	0.862656
HIST1H3G	0.0193091	0.980185	3.33678	-0.0251029	1
HIST1H3H	0.192751	1.13884	2.40514	0.104696	0.746266
HIST1H3I	0.240213	1.14015	3.33303	-0.0790426	1
HIST1H3J	0.0185466	1.19954	3.33794	0.0670766	0.795642
HIST1H4A	0
HIST1H4B	0.0518885	0.832532	3.33587	-0.0482098	1
HIST1H4C	39.3774	0.0319965	0.309605	0.0113935	0.914995	0.986133
HIST1H4D	0.116219	0.564622	3.32848	0.013412	0.907803
HIST1H4E	1.48495	-0.82085	0.852683	1.25704	0.262212
HIST1H4F	0
HIST1H4G	0
HIST1H4H	8.94619	-0.134747	0.466336	0.107249	0.743299
HIST1H4I	0.0286516	0.950698	3.3384	0.0213212	0.883907
HIST1H4J	0.929051	-0.271976	0.882909	0.149995	0.69854
HIST1H4K	0.0435363	0.527155	3.33193	-0.0315358	1
HIST1H4L	0.00997561	0.954708	3.33932	-0.00852084	1
HIST2H2AA3	0
HIST2H2AA4	0
HIST2H2AB	0.0296198	1.39267	3.33196	0.0754155	0.783609
HIST2H2AC	1.61275	-0.815122	0.760298	1.6001	0.205889
HIST2H2BE	7.80615	-0.707743	0.382105	3.53429	0.0601122
HIST2H2BF	0.108542	0.578033	3.33702	-0.118827	1
HIST2H3D	0.0332681	1.13911	3.33658	0.0371884	0.847082
HIST2H4A	0
HIST3H2A	0.858197	-0.226757	0.889922	0.16364	0.685827
HIST3H2BB	0.0341165	0.141105	3.33078	-0.015059	1
HIST3H3	0
HIST4H4	0.744154	0.281482	0.970723	0.0705127	0.790592
HIVEP1	17.9105	0.224037	0.251653	0.745738	0.387829
HIVEP2	65.3419	0.410923	0.179846	5.2813	0.0215556	0.403272
HIVEP3	25.5612	0.35351	0.259805	1.81554	0.177845
HJURP	0.101363	0.583793	3.32519	-0.00613193	1
HK1	260.901	0.31097	0.132817	5.4752	0.0192882	0.394115
HK2	40.3483	0.43967	0.216537	4.40546	0.0358241	0.463088
HK3	0.327269	-0.481155	2.41	0.0617258	0.803789
HKDC1	0.0749944	1.01913	3.33171	0.0475792	0.827331
HKR1	30.1075	-0.158112	0.202041	0.634334	0.42577
HLA.A	1506.97	0.0960928	0.185762	0.276521	0.598991	0.901496
HLA.AS1	0.0260525	0.523144	3.33677	-0.017046	1
HLA.B	2320.04	0.133612	0.191712	0.512156	0.474207	0.846054
HLA.C	1121.62	0.0866797	0.171882	0.265874	0.606113	0.906142
HLA.DMA	345.943	0.0331667	0.128485	0.0641456	0.80006	0.951725
HLA.DMB	19.2377	-0.186934	0.335017	0.326682	0.56762
HLA.DOA	4.86557	1.21514	0.713637	3.99226	0.0457097
HLA.DOB	9.74284	-0.0294944	0.437574	0.00635577	0.936458
HLA.DPA1	572.718	0.231754	0.194349	1.45954	0.227003	0.703111
HLA.DPB1	817.083	0.361619	0.185654	3.65757	0.055815	0.50542
HLA.DQA1	45.619	0.976295	0.4655	3.9711	0.0462876	0.474587
HLA.DQA2	9.40837	0.452823	0.666025	0.606602	0.43607
HLA.DQB1	65.3828	0.222464	0.226632	0.901042	0.342502	0.784169
HLA.DQB1.AS1	0.266719	1.10586	3.33456	0.0603047	0.806015
HLA.DQB2	3.76723	-0.339276	0.72282	0.509698	0.47527
HLA.DRA	1015.68	0.130119	0.160397	0.653401	0.418899	0.81918
HLA.DRB1	532.077	0.121327	0.154808	0.590132	0.442368	0.833142
HLA.DRB5	162.457	-0.00701765	0.166548	0.00174716	0.966659	0.994892
HLA.E	1646.18	-0.0173734	0.135408	0.0170989	0.895963	0.980839
HLA.F	146.454	-0.103685	0.236245	0.200238	0.654529	0.922164
HLA.F.AS1	0.826452	0.438495	1.02029	0.0132379	0.908401
HLA.G	36.7872	0.390369	0.312122	1.61502	0.203788	0.688644
HLCS	67.1577	0.261081	0.137153	3.68351	0.0549529	0.504367
HLCS.IT1	0
HLF	419.045	0.132029	0.0858953	2.35773	0.124663	0.613754
HLTF	35.4208	0.121268	0.215372	0.335354	0.562523	0.889014
HLTF.AS1	0
HLX	1.76763	0.235831	0.82506	0.121291	0.727638
HM13	261.593	-0.0102519	0.125676	0.00690331	0.933783	0.98938
HM13.AS1	0.114014	1.56592	3.3296	0.140977	0.707312
HM13.IT1	0.0242272	0.552876	3.33516	-0.000213216	1
HMBOX1	64.9723	0.17985	0.132207	1.83893	0.175076	0.668509
HMBOX1.IT1	0
HMBS	54.6966	0.0519687	0.186841	0.0766604	0.781875	0.948115
HMCES	63.0064	0.00271657	0.145594	0.000348462	0.985107	0.997626
HMCN1	42.3527	0.213223	0.307137	0.461372	0.496984	0.859893
HMCN2	0.0267329	0.954777	3.33932	-0.00852151	1
HMG20A	22.1288	-0.0186386	0.269253	0.00489207	0.944239
HMG20B	120.16	-0.0324537	0.110575	0.0847383	0.770976	0.94611
HMGA1	154.609	-0.373659	0.141429	6.91971	0.00852509	0.301261
HMGA1P4	1.20771	-0.577831	0.811377	0.769118	0.38049
HMGA2	0.0535119	0.488415	3.33143	-0.0303036	1
HMGB1	73.9961	-0.125618	0.16498	0.575081	0.448247	0.835993
HMGB2	7.74117	-0.307054	0.376422	0.670891	0.412741
HMGB3	99.1969	0.00451718	0.146284	0.000991336	0.974882	0.99554
HMGB4	0
HMGCL	171.171	-0.0137329	0.0929883	0.0216678	0.882974	0.97685
HMGCLL1	0.286162	-0.491766	1.91377	0.159956	0.689197
HMGCR	213.213	-0.0238451	0.161	0.0232166	0.878895	0.975198
HMGCS1	601.576	0.0500905	0.164692	0.0977867	0.754502	0.943266
HMGCS2	1.04769	-0.787682	0.866446	1.33132	0.24857
HMGN1	354.765	-0.153334	0.107128	2.05995	0.151215	0.645293
HMGN2	260.032	0.0951707	0.185976	0.285656	0.593018	0.899638
HMGN3	638.211	-0.171186	0.108083	2.46562	0.116362	0.606081
HMGN3.AS1	20.4046	0.122338	0.272927	0.210178	0.646628
HMGN4	56.3438	-0.0125124	0.242735	0.00293364	0.956805	0.991364
HMGN5	47.9275	-0.108507	0.181433	0.364506	0.546014	0.879782
HMGXB3	66.646	0.0716111	0.169252	0.181156	0.670381	0.925211
HMGXB4	55.4227	0.0561802	0.145958	0.150835	0.697738	0.930396
HMHA1	108.094	-0.206786	0.164797	1.45304	0.22804	0.703415
HMHB1	0
HMMR	1.67638	-0.641347	0.752909	0.935582	0.333417
HMOX1	30.1757	-0.0247599	0.292103	0.0074601	0.931171
HMOX2	184.312	-0.12014	0.115922	1.01644	0.313365	0.764868
HMSD	0
HMX1	0.0184635	0.980792	3.33928	-0.00523616	1
HMX2	0.0426906	0.552905	3.33516	-0.000213765	1
HMX3	0
HN1	57.9845	-0.128752	0.198315	0.404482	0.524784	0.871006
HN1L	221.714	0.0032645	0.0939238	0.0012169	0.972172	0.995333
HNF1A	0.540939	1.33753	3.30973	0.497407	0.480642
HNF1A.AS1	0.0169505	1.02614	3.33889	0.00569421	0.939849
HNF1B	0.04548	0.671482	3.33596	-0.0143256	1
HNF4A	0.0169505	1.02614	3.33889	0.00569421	0.939849
HNF4G	7.43633	0.475218	0.367787	1.55507	0.212388
HNMT	82.5507	-0.209149	0.141215	2.28628	0.130522	0.618999
HNRNPA0	147.668	0.105764	0.128491	0.683546	0.408368	0.814177
HNRNPA1	219.271	0.0297246	0.163878	0.0318699	0.858314	0.967719
HNRNPA1L2	2.51188	0.446812	0.565425	0.564398	0.452493
HNRNPA2B1	1498.58	0.0732062	0.0725377	1.01013	0.314872	0.764868
HNRNPA3	120.671	0.0241066	0.139669	0.0297204	0.863126	0.968561
HNRNPAB	479.681	0.104888	0.0809896	1.63864	0.200512	0.688415
HNRNPC	350.095	0.0260667	0.125962	0.0429811	0.835761	0.963183
HNRNPCL1	0.112828	0.737091	3.33286	-0.00198658	1
HNRNPD	479.051	0.00877807	0.105625	0.00684962	0.93404	0.98938
HNRNPDL	291.696	-2.22065e-05	0.066184	1.1138e-07	0.999734	0.999734
HNRNPF	303.695	0.196204	0.0964375	4.12528	0.0422471	0.471687
HNRNPH1	188.814	0.129382	0.132821	0.959664	0.327271	0.77345
HNRNPH2	117.228	0.349626	0.138437	6.62356	0.0100639	0.307326
HNRNPH3	152.518	0.093266	0.109794	0.745852	0.387793	0.804286
HNRNPK	710.062	0.0877855	0.0962782	0.860259	0.353666	0.789567
HNRNPL	176.812	0.00316934	0.178827	0.000330702	0.985491	0.997626
HNRNPLL	81.7173	-0.0259304	0.11835	0.0494544	0.824015	0.960576
HNRNPM	389.609	0.0864592	0.0868918	0.976893	0.322967	0.770217
HNRNPR	376.663	0.0577384	0.0997853	0.32819	0.566727	0.88922
HNRNPU	1034.17	0.111318	0.0845142	1.6948	0.192969	0.688084
HNRNPU.AS1	2.89803	-0.0185156	0.524656	0.00771988	0.929986
HNRNPUL1	472.905	0.00141867	0.0878179	0.000256894	0.987212	0.997626
HNRNPUL2	142.512	-0.0612132	0.119609	0.256353	0.612637	0.908646
HNRNPUL2.BSCL2	0.316714	1.69768	1.5278	1.11635	0.290705
HOGA1	0.113213	-0.24424	3.21779	0.037539	0.846372
HOMER1	15.4932	0.278423	0.275998	1.00305	0.316573
HOMER2	114.531	0.0961924	0.147398	0.45142	0.501661	0.862028
HOMER3	1.19196	-0.296415	0.780407	0.265472	0.606386
HOMEZ	50.1716	-0.0398275	0.163964	0.0573018	0.810813	0.955395
HOOK1	239.167	0.0557118	0.171494	0.102716	0.748594	0.940417
HOOK2	121.412	-0.0999075	0.143051	0.505399	0.477137	0.847928
HOOK3	166.82	0.075879	0.115375	0.434455	0.509811	0.865724
HOPX	0.453488	-0.703269	1.88892	0.146909	0.701507
HORMAD1	0.453758	0.315708	1.19273	-0.0631793	1
HORMAD2	0
HOTAIR	0.488898	0.837084	1.89976	0.0255982	0.872886
HOTAIRM1	31.828	-0.333149	0.24678	1.80078	0.179618
HOTTIP	0.112655	0.713908	3.33241	-0.0751902	1
HOXA.AS2	1.01815	0.268202	0.737161	0.0267731	0.870026
HOXA.AS3	7.64555	-1.09377	0.462344	5.94786	0.0147351
HOXA.AS4	5.88325	0.163196	0.447845	0.130223	0.718201
HOXA1	0.40566	0.0158222	1.50278	-0.00400459	1
HOXA10	13.4454	0.32205	0.318886	1.11602	0.290776
HOXA11	0.0911747	0.936898	3.33574	-0.0363639	1
HOXA11.AS	0.0167573	0.980831	3.33928	-0.00523534	1
HOXA13	0.0504549	1.23727	3.33816	0.102824	0.748466
HOXA2	0.985414	-0.203355	0.863009	0.222784	0.636926
HOXA3	2.1778	-0.197146	0.637918	0.172391	0.677996
HOXA4	7.56368	-0.501826	0.409369	1.68648	0.194066
HOXA5	59.0316	-0.136471	0.156104	0.754441	0.385074	0.803767
HOXA6	9.45403	0.160689	0.401963	0.160841	0.688383
HOXA7	44.855	-0.0398783	0.177431	0.0512135	0.820965	0.959936
HOXA9	44.7789	-0.261278	0.214108	1.49804	0.220973	0.701231
HOXB.AS1	0.395409	0.581706	1.62366	-0.042737	1
HOXB.AS2	0
HOXB.AS3	1.28039	1.51524	0.976269	2.4796	0.115332
HOXB.AS4	0.0930609	1.60852	3.33473	0.221545	0.637865
HOXB1	0.0484543	0.0428827	3.32554	-0.00122842	1
HOXB13	0.540065	1.62354	3.33639	0.885381	0.346732
HOXB2	20.1448	-0.327531	0.325579	1.02902	0.31039
HOXB3	4.02454	-0.0494097	0.488284	0.0111126	0.916046
HOXB4	5.79023	-0.366693	0.408514	0.815094	0.366619
HOXB5	3.73227	0.0253369	0.574622	-0.0255933	1
HOXB6	14.4182	-0.0752547	0.457657	0.0227805	0.880029
HOXB7	4.43979	-0.698114	0.532338	2.03038	0.154183
HOXB8	0.251615	1.25005	2.55974	0.151728	0.696889
HOXB9	4.13018	1.13982	0.831144	1.93476	0.164238
HOXC.AS1	0.562975	0.218141	1.10769	-0.0311093	1
HOXC.AS2	0.33783	0.0985766	2.7707	-0.00829612	1
HOXC.AS3	0.603944	-0.542571	1.79097	0.217353	0.641064
HOXC.AS5	0.15591	0.346115	3.3196	0.00525153	0.94223
HOXC10	5.58025	-0.621653	0.532592	1.21863	0.269629
HOXC11	0.184471	1.38628	3.33314	0.0543106	0.815725
HOXC12	0
HOXC13	1.71641	-0.437951	2.14413	0.190643	0.662382
HOXC5	0.211812	0.765988	2.7225	0.0213414	0.883853
HOXC6	2.6849	-0.206689	0.568562	0.155518	0.693317
HOXC8	0.333912	-0.39593	1.46496	0.118374	0.730805
HOXC9	5.91959	0.249895	0.446119	0.337726	0.561145
HOXD.AS1	0.0524457	1.11869	3.3335	-0.0126156	1
HOXD.AS2	0.0242272	0.552876	3.33516	-0.000213216	1
HOXD1	0
HOXD10	0.0190207	1.26611	3.33551	0.0573432	0.810745
HOXD11	0
HOXD12	0
HOXD13	0
HOXD3	0.0184635	0.980792	3.33928	-0.00523616	1
HOXD4	0.176389	1.98106	3.31938	0.286796	0.592281
HOXD8	0.0705397	1.02618	3.33889	0.00569292	0.939856
HOXD9	0.0242272	0.552876	3.33516	-0.000213216	1
HP	39.8498	0.556435	0.363986	2.06429	0.150785	0.645014
HP1BP3	621.523	-0.127233	0.0653289	3.82751	0.0504176	0.493361
HPCA	3.28595	-0.226745	0.623013	0.14523	0.703136
HPCAL1	113.843	-0.158219	0.145824	1.16238	0.280973	0.741896
HPCAL4	0
HPD	0.187866	1.0448	2.79591	0.0441671	0.833543
HPDL	0.379641	0.582845	3.12598	-0.0111958	1
HPGD	392.365	-0.059087	0.28864	0.0413667	0.838832	0.963183
HPGDS	0
HPN	69.8153	-0.51509	0.150468	12.0165	0.000527318	0.133011
HPN.AS1	0.573197	0.0832208	0.998665	0.00253602	0.959836
HPR	0.29864	-0.458766	2.90021	0.0368385	0.847794
HPRT1	55.272	-0.0092171	0.16979	0.00300689	0.95627	0.991364
HPS1	180.823	-0.157657	0.0916951	2.98602	0.0839862	0.566172
HPS3	23.887	0.279074	0.272732	1.11251	0.291537
HPS4	35.5225	0.240268	0.19026	1.63923	0.200431	0.688415
HPS5	129.026	0.115016	0.139921	0.684278	0.408118	0.813899
HPS6	33.3799	-0.06719	0.219073	0.0926444	0.760842	0.945711
HPSE	0.410998	-0.40593	1.46585	0.159507	0.689611
HPSE2	0.0332681	1.13911	3.33658	0.0371884	0.847082
HPX	0
HPYR1	0.010105	0.736837	3.33972	-0.0280306	1
HR	7.59197	-0.252606	0.400854	0.420255	0.51681
HRAS	68.9951	-0.0664146	0.152389	0.18909	0.663675	0.924511
HRASLS	77.9784	-0.291465	0.133341	4.90398	0.0267949	0.422276
HRASLS2	0.0332681	1.13911	3.33658	0.0371884	0.847082
HRASLS5	0.167495	0.0374968	3.3202	-0.00127054	1
HRC	2.71323	-0.0712852	0.692242	0.020661	0.885706
HRCT1	0.264404	0.0914762	3.32465	-0.00707089	1
HRG	0.0611734	1.20444	3.33223	0.035647	0.850246
HRH1	0.234188	1.69766	3.06263	0.187429	0.665065
HRH2	21.1786	-0.290543	0.297025	0.922326	0.336865
HRH3	0.140593	-0.167427	2.99815	0.0247771	0.874924
HRH4	0.592894	-0.356045	1.65492	0.250475	0.616741
HRK	0.0106104	0.62113	3.33727	-0.0133825	1
HRNR	0
HRSP12	59.1379	0.00826909	0.143202	0.00328026	0.954327	0.991364
HS1BP3	35.7382	-0.0249014	0.178488	0.0189312	0.890564	0.97884
HS1BP3.IT1	0
HS2ST1	59.042	0.0660698	0.156758	0.176461	0.674432	0.926473
HS3ST1	1.11471	-0.012463	0.757091	0.00816752	0.92799
HS3ST2	1.22022	-0.98294	1.42945	0.474653	0.490854
HS3ST3A1	0
HS3ST3B1	2.04548	1.12269	0.79438	2.29788	0.129551
HS3ST4	0.0235288	1.23494	3.33778	0.0944953	0.758538
HS3ST5	0
HS3ST6	0.010105	0.736837	3.33972	-0.0280306	1
HS6ST1	35.3556	0.27686	0.198891	1.9922	0.158111	0.654918
HS6ST2	0.0469268	0.305125	3.33043	-0.0143251	1
HS6ST2.AS1	0
HS6ST3	0.739549	1.12536	1.33485	1.21513	0.270319
HSBP1	388.019	-0.163063	0.0869472	3.40004	0.0651949	0.534506
HSBP1L1	118.843	-0.124059	0.151618	0.655089	0.418299	0.818934
HSCB	42.3047	0.0491515	0.17984	0.0713564	0.789372	0.949869
HSD11B1	0.00939028	0.523139	3.33677	-0.0170434	1
HSD11B1L	17.4182	-0.295992	0.271466	1.18732	0.27587
HSD11B2	38.9564	-0.328864	0.364246	0.771383	0.37979	0.802571
HSD17B1	19.3517	-0.135894	0.236144	0.330111	0.565594
HSD17B10	224.998	-0.188804	0.157699	1.32181	0.250267	0.718977
HSD17B11	0.866265	-0.100271	1.10691	0.0455995	0.830906
HSD17B12	537.793	-0.113357	0.0814429	1.94088	0.163573	0.66107
HSD17B13	0.670229	-0.0727405	1.32965	0.0215511	0.883288
HSD17B14	12.5512	-0.0994831	0.344731	0.0985901	0.753528
HSD17B2	757.089	-0.198369	0.116872	2.78342	0.0952446	0.577732
HSD17B3	0.0538406	0.998316	3.33387	-0.0144365	1
HSD17B4	253.039	0.0856703	0.133168	0.429793	0.51209	0.866314
HSD17B6	0.0185466	1.19954	3.33794	0.0670766	0.795642
HSD17B7	60.9277	0.0957113	0.211078	0.203562	0.651861	0.920687
HSD17B8	108.028	-0.285466	0.136747	4.2325	0.039657	0.469418
HSD3B1	0
HSD3B2	0
HSD3B7	70.6935	-0.214125	0.177246	1.39164	0.238128	0.707805
HSDL1	32.0753	0.110865	0.182052	0.365275	0.545591
HSDL2	44.9658	0.0487053	0.242794	0.037813	0.845819	0.963954
HSF1	149.033	0.00146277	0.130605	0.000125893	0.991048	0.998508
HSF2	11.2543	-0.190351	0.311217	0.364412	0.546066
HSF2BP	1.26151	-0.0774095	0.895623	-0.0209955	1
HSF4	1.65636	-0.454738	0.730004	0.633311	0.426143
HSF5	0.0529218	1.34314	3.33547	0.0814848	0.775295
HSFX2	0.0167573	0.980831	3.33928	-0.00523534	1
HSH2D	22.7555	0.284865	0.262261	1.20891	0.271548
HSP90AA1	3326.68	-0.0243007	0.0892963	0.0738034	0.785878	0.949129
HSP90AB1	2291.94	0.0512684	0.0867451	0.34356	0.557781	0.885911
HSP90B1	1589.76	-0.206751	0.12158	2.78944	0.0948873	0.577732
HSPA12A	10.6697	0.394501	0.368438	1.24721	0.264086
HSPA12B	0.044125	0.621216	3.33727	-0.0133838	1
HSPA13	29.6473	-0.0182966	0.194784	0.00901876	0.924341
HSPA14	97.1648	0.168415	0.151251	1.21587	0.270173	0.732512
HSPA1A	31.6481	-0.170909	0.243482	0.478556	0.489077
HSPA1B	34.0966	-0.260094	0.196342	1.73648	0.187585	0.683306
HSPA1L	1.82193	-0.116717	0.750851	0.0335679	0.854629
HSPA2	0.432896	-0.355307	1.59035	0.191322	0.661819
HSPA4	358.619	0.0948023	0.10455	0.815077	0.366623	0.797695
HSPA4L	31.7943	0.0918725	0.20185	0.199073	0.65547
HSPA5	1073.6	-0.160065	0.1526	1.02994	0.310174	0.764719
HSPA6	0.403313	0.410266	2.02207	-0.0959642	1
HSPA8	2260.93	0.0283513	0.091643	0.0977786	0.754512	0.943266
HSPA9	549.013	0.0932311	0.097673	0.890158	0.345435	0.785492
HSPB1	370.833	-0.26972	0.172233	2.48745	0.114758	0.605442
HSPB11	68.0503	-0.185052	0.163548	1.29649	0.254855	0.719975
HSPB2	0.939461	-0.295217	0.978669	0.17965	0.671674
HSPB3	0
HSPB6	0.0676537	0.859284	3.33801	0.0571325	0.811087
HSPB7	0.371209	-0.555244	1.39182	0.35697	0.550194
HSPB8	0.332985	1.03276	2.41333	0.00140717	0.970077
HSPB9	0.42421	0.900467	1.51685	0.169873	0.680224
HSPBAP1	5.86184	0.062487	0.433893	0.0242776	0.876181
HSPBP1	44.5915	-0.0946815	0.189768	0.243781	0.621489	0.912413
HSPD1	361.679	0.0679447	0.122609	0.297007	0.585765	0.897919
HSPE1	172.63	-0.209359	0.144107	1.98316	0.159058	0.656534
HSPE1.MOB4	0
HSPG2	3.28379	-0.14526	0.568502	0.108539	0.741814
HSPH1	308.532	0.0474257	0.126385	0.137799	0.710479	0.933893
HTATIP2	182.753	0.114014	0.127488	0.813991	0.366943	0.797916
HTATSF1	83.2104	0.179791	0.16198	1.16345	0.280751	0.741896
HTN1	0.0106104	0.62113	3.33727	-0.0133825	1
HTN3	0.010105	0.736837	3.33972	-0.0280306	1
HTR1A	0.0235288	1.23494	3.33778	0.0944953	0.758538
HTR1B	0.0169505	1.02614	3.33889	0.00569421	0.939849
HTR1D	0.0169505	1.02614	3.33889	0.00569421	0.939849
HTR1E	0
HTR1F	0
HTR2A	0.0485938	0.958027	3.33608	-0.0266024	1
HTR2A.AS1	0
HTR2B	0
HTR2C	1.69222	-0.804706	0.797289	1.59111	0.207167
HTR3A	0.175074	0.980696	3.33928	-0.0052422	1
HTR3B	0.0360897	1.11018	3.33727	0.0299272	0.862656
HTR3C	0
HTR3D	0.0354972	1.23103	3.33829	0.0818515	0.774804
HTR3E	0.010105	0.736837	3.33972	-0.0280306	1
HTR4	0.196104	0.336871	3.22587	-0.0588342	1
HTR4.IT1	0
HTR5A	0.0184635	0.980792	3.33928	-0.00523616	1
HTR5A.AS1	0.0167573	0.980831	3.33928	-0.00523534	1
HTR6	0
HTR7	0.0499303	1.13912	3.33658	0.0371868	0.847085
HTRA1	1.65847	0.737827	0.787824	1.07618	0.299555
HTRA2	43.3377	-0.211775	0.168066	1.53541	0.215302	0.696783
HTRA3	0
HTRA4	0.571127	-0.182652	1.91768	0.0166829	0.897229
HTT	110.656	0.370678	0.157434	5.60826	0.0178761	0.378312
HTT.AS	0
HUG1	0
HULC	0.00939028	0.523139	3.33677	-0.0170434	1
HUNK	0.241024	0.154549	3.09254	-0.0138345	1
HUNK.AS1	0
HUS1	74.4565	-0.011666	0.138817	0.00731457	0.931844	0.989323
HUS1B	0.0438785	0.799366	3.33636	0.00303559	0.956062
HUWE1	240.544	0.337335	0.167061	4.16842	0.0411842	0.471687
HVCN1	3.61999	0.121696	0.587244	-0.0481294	1
HYAL1	0.244794	0.521677	2.26404	-0.0283568	1
HYAL2	23.4026	-0.163024	0.257333	0.376564	0.539448
HYAL3	7.85862	0.0463501	0.360688	0.0166217	0.897417
HYAL4	0
HYDIN	0.312527	-0.0759732	1.59186	0.0172378	0.895544
HYI	22.2949	-0.139287	0.228812	0.372928	0.541413
HYI.AS1	0.145284	-0.261472	3.32063	0.030138	0.862177
HYKK	3.54983	-0.45513	0.489764	0.901072	0.342494
HYLS1	6.90652	-0.39579	0.351231	1.3782	0.240407
HYOU1	271.795	0.129829	0.165986	0.610808	0.434484	0.830429
HYPK	2.28359	-0.155802	0.636578	0.066652	0.796275
IAH1	41.181	-0.148193	0.205402	0.526042	0.468276	0.842873
IAPP	0
IARS	377.741	0.112535	0.0958595	1.33892	0.247225	0.717455
IARS2	143.909	0.0131236	0.124175	0.011088	0.916138	0.986282
IBA57	39.2647	-0.564932	0.182347	9.69332	0.00184939	0.201914
IBA57.AS1	0.0510897	0.888371	3.33607	0.0503504	0.822455
IBSP	0
IBTK	207.769	-0.158778	0.127203	1.511	0.218986	0.698597
ICA1	161.951	-0.198963	0.111478	3.14523	0.0761494	0.558442
ICA1L	1.53499	-0.46026	0.709753	0.433637	0.51021
ICAM1	27.3755	0.679066	0.300044	5.33827	0.0208621
ICAM2	15.8326	-0.350106	0.368372	0.939946	0.332292
ICAM3	53.2251	-0.311478	0.159751	3.72874	0.0534837	0.50136
ICAM4	0.0267329	0.954777	3.33932	-0.00852151	1
ICAM5	0.0903119	1.03026	3.33323	0.0356377	0.850266
ICK	119.617	0.064826	0.112831	0.322696	0.569992	0.890648
ICMT	237.385	0.129104	0.109152	1.41527	0.234184	0.704961
ICOS	0.0242272	0.552876	3.33516	-0.000213216	1
ICOSLG	50.153	-0.0818182	0.193548	0.179426	0.671867	0.925211
ICT1	94.6439	-0.104956	0.108545	0.942256	0.331698	0.775695
ID1	0.34617	0.710501	1.82959	-0.0639394	1
ID2	1.12038	-0.953972	0.862257	1.58279	0.20836
ID3	0.367486	0.123103	2.11853	-0.0114619	1
ID4	20.2203	0.0918722	0.325261	0.0749558	0.784253
IDE	183.527	0.241715	0.12915	3.51391	0.0608556	0.520045
IDH1	470.828	0.128938	0.127281	1.06907	0.301155	0.75948
IDH1.AS1	3.42602	-0.147716	0.554685	0.0825122	0.773921
IDH2	746.607	-0.0663493	0.103702	0.415873	0.519004	0.870088
IDH3A	11.3785	-0.196497	0.342755	0.306908	0.579583
IDH3B	133.703	-0.216474	0.104907	4.24569	0.0393502	0.469418
IDH3G	193.737	0.0862437	0.152219	0.314117	0.575165	0.894021
IDI1	1374.57	-0.0564645	0.143948	0.156038	0.692831	0.930396
IDI2	0.166217	0.4034	3.31663	-0.00830114	1
IDI2.AS1	2.21978	0.212771	0.778482	0.0937371	0.759479
IDNK	10.8899	-0.182492	0.303846	0.342529	0.558373
IDO1	6.39006	0.01892	0.751277	0.000927255	0.975707
IDO2	0.126675	1.10589	3.33456	0.0603085	0.806009
IDUA	8.75783	0.00105974	0.361363	-2.30331e-05	1
IER2	44.9688	-0.0785809	0.23954	0.109525	0.740686	0.938508
IER3	72.4766	-0.228664	0.373849	0.390247	0.53217	0.875436
IER5	35.6874	-0.164441	0.255734	0.408826	0.522566	0.870348
IER5L	0.768381	-0.998963	1.02055	1.36549	0.242588
IFFO1	1.87992	0.629437	0.780263	0.695059	0.404449
IFFO2	12.8343	-0.190605	0.301013	0.400109	0.527033
IFI16	1103.18	0.0387917	0.0944449	0.168074	0.68183	0.928528
IFI27	0.62599	-0.249065	1.34233	0.0139289	0.906051
IFI27L1	41.0791	-0.0568623	0.190911	0.0850643	0.770548	0.94611
IFI27L2	13.1058	-0.225408	0.354758	0.498616	0.480109
IFI30	259.091	-0.376209	0.179778	4.21995	0.0399514	0.469418
IFI35	142.983	-0.146213	0.126425	1.32872	0.249034	0.71798
IFI44	92.1202	0.102635	0.131661	0.623794	0.429641	0.826994
IFI44L	43.4594	0.310166	0.194726	2.5415	0.11089	0.602196
IFI6	77.501	-0.24973	0.178575	2.02162	0.155074	0.649552
IFIH1	145.938	-0.13577	0.116452	1.34723	0.245763	0.716808
IFIT1	20.1466	0.247115	0.28849	0.710035	0.399432
IFIT1B	0.0247262	0.479518	3.33651	-0.0375793	1
IFIT2	71.3461	0.361571	0.238335	2.32505	0.127306	0.614975
IFIT3	52.603	0.271751	0.199135	1.83748	0.175247	0.668509
IFIT5	17.2601	0.265552	0.243161	1.18664	0.276008
IFITM1	2.83534	0.879021	0.979293	1.39436	0.23767
IFITM10	3.72845	-0.630721	0.668627	1.0164	0.313374
IFITM2	55.208	0.127768	0.292045	0.184693	0.667371	0.924986
IFITM3	145.817	0.107033	0.187842	0.322169	0.570307	0.890648
IFITM5	0
IFLTD1	0
IFNA1	0
IFNA10	0
IFNA16	0
IFNA17	0
IFNA2	0
IFNA21	0
IFNA5	0
IFNA6	0
IFNA7	0
IFNA8	0
IFNAR1	262.072	0.00930734	0.15218	0.00385681	0.950481	0.990912
IFNAR2	76.2576	-0.170278	0.119413	2.04991	0.152216	0.645293
IFNB1	0
IFNE	0
IFNG	0
IFNG.AS1	0.0167573	0.980831	3.33928	-0.00523534	1
IFNGR1	161.657	0.219714	0.162496	1.95921	0.161598	0.657811
IFNGR2	132.658	-0.09964	0.137147	0.540023	0.462423	0.839736
IFNK	0
IFNL1	0
IFNL2	0
IFNL3	0
IFNLR1	0.382227	0.9478	1.63199	0.0227431	0.880127
IFNW1	0
IFRD1	47.8115	0.491813	0.192907	6.68984	0.00969642	0.306349
IFRD2	213.225	-0.189421	0.102387	3.39131	0.0655409	0.53508
IFT122	37.7026	-0.0194294	0.184743	0.0111013	0.916088	0.986282
IFT140	15.4269	0.181247	0.385139	0.235457	0.627507
IFT172	47.2784	0.015034	0.16582	0.00845544	0.926735	0.988634
IFT20	195.425	0.00122613	0.107554	0.000135042	0.990728	0.998371
IFT27	25.3011	0.00835625	0.217161	0.00146876	0.969429
IFT43	63.5605	-0.170026	0.177074	0.865966	0.352075	0.78871
IFT46	39.8518	-0.238408	0.177683	1.81979	0.177338	0.66902
IFT52	24.177	0.0826567	0.215882	0.145838	0.702545
IFT57	221.201	-0.150434	0.120147	1.56376	0.211116	0.694816
IFT74	46.755	-0.0846388	0.153158	0.297422	0.585503	0.897901
IFT80	29.5929	0.179359	0.201659	0.795278	0.372509
IFT81	7.03393	-0.309575	0.444938	0.509178	0.475495
IFT88	13.9882	-0.254718	0.286593	0.834744	0.360904
IGBP1	354.926	-0.036578	0.117955	0.0923442	0.761218	0.94579
IGBP1.AS1	0
IGBP1.AS2	0.437026	0.619671	1.23992	0.13048	0.717935
IGDCC3	0.038675	0.493233	3.33359	-0.0390179	1
IGDCC4	0
IGF1	0.144731	1.37644	3.31905	0.0887081	0.765826
IGF1R	76.5183	0.151893	0.174424	0.782981	0.376231	0.801921
IGF2	0.207003	2.04456	3.32685	0.391444	0.531541
IGF2.AS	0
IGF2BP1	0.125731	-0.00704905	3.31938	0.000117834	0.991339
IGF2BP2	41.6256	-0.299697	0.174091	2.91365	0.087833	0.568469
IGF2BP3	1.911	1.00802	0.822134	1.51218	0.218806
IGF2R	373.264	0.196514	0.134513	2.18675	0.139203	0.634889
IGFALS	0.173437	-0.191909	2.47701	0.0293379	0.864001
IGFBP1	0
IGFBP2	245.715	-0.236289	0.297286	0.627553	0.428254	0.82616
IGFBP3	35.3028	1.1802	0.541761	5.67156	0.0172421	0.378312
IGFBP4	0.0351257	0.9808	3.33928	-0.00523949	1
IGFBP5	0.107418	0.397191	3.32939	0.0197899	0.888125
IGFBP6	0.0332681	1.13911	3.33658	0.0371884	0.847082
IGFBP7	0.559344	-0.412706	1.27487	0.207531	0.648709
IGFBP7.AS1	0
IGFBPL1	0.029157	0.821257	3.33788	0.0396098	0.842245
IGFL1	0.250004	-0.166381	3.32646	0.0179574	0.893398
IGFL2	0.0242272	0.552876	3.33516	-0.000213216	1
IGFL3	0.0242272	0.552876	3.33516	-0.000213216	1
IGFL4	0
IGFLR1	0.225233	-0.0150506	2.01859	0.000536433	0.981522
IGFN1	0.0428379	1.23575	3.3354	0.0599633	0.806554
IGHA1	0.0360897	1.11018	3.33727	0.0299272	0.862656
IGHA2	0
IGHD	0
IGHE	0
IGHG1	0.00997561	0.954708	3.33932	-0.00852084	1
IGHG2	0
IGHG3	0.0332681	1.13911	3.33658	0.0371884	0.847082
IGHG4	0
IGHJ3	0
IGHJ4	0
IGHJ5	0
IGHJ6	0
IGHM	0.0167573	0.980831	3.33928	-0.00523534	1
IGHMBP2	49.5575	-0.1482	0.16653	0.779499	0.377295	0.802571
IGHV1.18	0
IGHV1.2	0
IGHV1.24	0
IGHV1.3	0
IGHV1.45	0
IGHV1.58	0
IGHV1.69	0
IGHV1OR15.1	0
IGHV1OR15.9	0
IGHV1OR21.1	0
IGHV2.5	0
IGHV2.70	0
IGHV2OR16.5	0
IGHV3.13	0
IGHV3.15	0
IGHV3.16	0
IGHV3.23	0
IGHV3.33	0
IGHV3.38	0
IGHV3.43	0
IGHV3.48	0
IGHV3.49	0
IGHV3.66	0
IGHV3.7	0
IGHV3.72	0
IGHV3.73	0
IGHV3.74	0.0368721	0.532024	3.33826	-0.0234929	1
IGHV3.9	0
IGHV3OR15.7	0
IGHV3OR16.10	0
IGHV3OR16.12	0
IGHV3OR16.13	0
IGHV3OR16.9	0
IGHV4.31	0
IGHV4.34	0
IGHV4.39	0
IGHV4.59	0
IGHV4.61	0
IGHV4OR15.8	0
IGHV5.51	0
IGHV6.1	0
IGHV7.81	0.0569712	1.53621	3.33714	0.162829	0.686565
IGIP	2.11229	0.0249703	0.627974	-0.00544715	1
IGJ	0
IGKC	0
IGKJ4	0
IGKV1.16	0
IGKV1.5	0
IGKV1.6	0
IGKV1.8	0
IGKV1.9	0
IGKV1D.13	0
IGKV1D.17	0
IGKV1D.43	0.0378557	1.20019	3.33555	0.0338747	0.853974
IGKV1D.8	0
IGKV1OR2.108	0.0185466	1.19954	3.33794	0.0670766	0.795642
IGKV2.24	0
IGKV2D.24	0.0190207	1.26611	3.33551	0.0573432	0.810745
IGKV3.11	0
IGKV3.15	0
IGKV3.20	0
IGKV3.7	0
IGKV3D.11	0
IGKV4.1	0.0242272	0.552876	3.33516	-0.000213216	1
IGKV5.2	0
IGLC2	0
IGLC3	0
IGLC7	0
IGLJ3	0
IGLJ5	0
IGLL1	0
IGLL5	0
IGLON5	0.0200007	0.296796	3.33172	-0.0121019	1
IGLV1.36	0
IGLV1.40	0
IGLV1.44	0
IGLV1.47	0
IGLV1.50	0
IGLV1.51	0.0771811	1.01207	3.33613	0.064635	0.799315
IGLV10.54	0
IGLV11.55	0
IGLV2.11	0
IGLV2.14	0
IGLV2.18	0
IGLV2.23	0
IGLV2.33	0
IGLV2.8	0
IGLV3.1	0
IGLV3.12	0
IGLV3.16	0
IGLV3.19	0
IGLV3.21	0
IGLV3.25	0
IGLV3.27	0
IGLV3.32	0
IGLV3.9	0
IGLV4.3	0
IGLV4.60	0
IGLV4.69	0
IGLV5.37	0
IGLV5.45	0.181216	0.776614	3.33982	0.00368377	0.951603
IGLV5.52	0.0360897	1.11018	3.33727	0.0299272	0.862656
IGLV6.57	0
IGLV7.43	0
IGLV7.46	0.0166622	0.980771	3.33928	-0.00523841	1
IGLV8.61	0
IGLV9.49	0.0167573	0.980831	3.33928	-0.00523534	1
IGSF1	0.0242272	0.552876	3.33516	-0.000213216	1
IGSF10	0.987437	-0.334739	1.0241	0.136118	0.712171
IGSF11	5.01599	0.201195	0.450397	0.203545	0.651875
IGSF11.AS1	0
IGSF21	0
IGSF22	7.1575	-0.713525	0.648624	1.12435	0.288984
IGSF23	0
IGSF3	109.754	0.096458	0.162086	0.363166	0.546753	0.880084
IGSF5	4.91666	-0.292153	0.456422	0.435629	0.50924
IGSF6	3.32975	-0.201281	0.723378	0.144431	0.703915
IGSF8	21.6996	-0.389988	0.228144	3.0339	0.0815417
IGSF9	4.6751	-0.364598	0.437223	0.771027	0.3799
IGSF9B	0.0471915	0.346908	3.32768	-0.00676389	1
IHH	0.42343	1.62352	3.33639	0.885371	0.346735
IK	170.348	-0.0259093	0.117496	0.0470812	0.828222	0.961505
IKBIP	12.7136	-0.129785	0.335025	0.152935	0.695746
IKBKAP	53.4794	0.33091	0.174751	3.6997	0.0544223	0.504367
IKBKB	29.7105	0.223362	0.216134	1.00811	0.315356
IKBKE	11.4221	0.0436666	0.298852	0.0222077	0.881536
IKBKG	3.32202	0.396605	0.503151	0.675804	0.411035
IKZF1	101.273	0.197531	0.126276	2.46496	0.116411	0.606081
IKZF2	47.0484	-0.082846	0.22728	0.140806	0.707481	0.933193
IKZF3	0.0167573	0.980831	3.33928	-0.00523534	1
IKZF4	31.778	-0.159623	0.186587	0.751872	0.385884
IKZF5	39.6585	0.227469	0.196131	1.37374	0.24117	0.711067
IL10	0.311592	0.590952	2.91108	-0.0330391	1
IL10RA	1.53997	-0.0890329	1.0609	-0.0168323	1
IL10RB	29.2582	-0.0840755	0.208989	0.164352	0.685181
IL10RB.AS1	1.26291	0.0206401	0.74741	-0.00698918	1
IL11	0.0628454	0.519258	3.33096	-0.0318005	1
IL11RA	14.513	-0.926678	0.30637	9.23984	0.00236806
IL12A	0.0723492	-0.154043	3.32406	0.0102403	0.919396
IL12A.AS1	0.0430077	-0.00777856	3.32606	0.000374415	0.984562
IL12B	0.270394	-0.112752	2.95571	0.0245434	0.87551
IL12RB1	1.50322	0.158585	2.61484	-0.0128885	1
IL12RB2	3.93069	0.204011	0.56506	0.123944	0.724795
IL13	0
IL13RA1	12.8231	0.330527	0.458563	0.480322	0.488277
IL13RA2	0.146117	1.443	3.33104	0.187868	0.664697
IL15	3.10327	1.09002	0.613159	3.13857	0.0764608
IL15RA	19.7793	-0.0357558	0.27126	0.0181868	0.892724
IL16	0.175268	-0.579079	3.31867	0.057435	0.810597
IL17A	0
IL17B	0
IL17C	0.0187806	0.246332	3.33165	-0.0119644	1
IL17D	0.751972	0.383016	0.892871	0.0436074	0.834586
IL17F	0.00997561	0.954708	3.33932	-0.00852084	1
IL17RA	31.4473	-0.0154264	0.189346	0.00646967	0.935892
IL17RB	0.873077	1.29139	1.06798	1.57625	0.209301
IL17RC	61.7762	0.199869	0.262541	0.643052	0.422608	0.822141
IL17RD	1.47269	-0.283553	0.785498	0.202947	0.652353
IL17RE	0.908183	0.622268	1.02257	0.429547	0.512211
IL17REL	0.44245	1.89791	3.33179	1.09392	0.295604
IL18	13.4973	-0.0279506	0.299962	0.00754414	0.930785
IL18BP	41.0543	-0.0329916	0.206654	0.0263719	0.870995	0.971388
IL18R1	0.913479	-0.251602	1.20578	0.185513	0.666678
IL18RAP	0.0296198	1.39267	3.33196	0.0754155	0.783609
IL19	67.1178	-0.299357	0.23204	1.81682	0.177692	0.66931
IL1A	0.208078	0.540928	3.34023	0.000157007	0.990003
IL1B	3.27567	-0.503089	2.20457	0.116189	0.733205
IL1F10	0
IL1R1	155.487	0.00471224	0.128379	0.00128421	0.971413	0.995333
IL1R2	0.128206	0.502087	3.33658	-0.0364581	1
IL1RAP	4.1266	0.785161	0.559046	2.04218	0.152991
IL1RAPL1	0
IL1RAPL2	0.663448	0.226509	1.10448	0.0676451	0.794797
IL1RL1	0.93262	0.763009	1.09123	0.64491	0.421938
IL1RL2	11.7078	-0.281498	0.34196	0.676293	0.410866
IL1RN	7.54937	0.120517	0.685279	0.0439518	0.833943
IL2	0
IL20	0.057562	0.922875	3.33572	-0.0435118	1
IL20RA	103.979	0.307709	0.195566	2.58257	0.108046	0.599857
IL20RB	0.223142	0.734785	2.7449	0.0181429	0.892853
IL20RB.AS1	0
IL21	0
IL21.AS1	0
IL21R	0.106247	0.931647	3.3358	-0.00630467	1
IL21R.AS1	0
IL22	0
IL22RA1	0
IL22RA2	0.0200007	0.296796	3.33172	-0.0121019	1
IL23A	0.248717	-0.292667	2.30751	0.0560101	0.812917
IL23R	0.378122	0.536023	1.29256	0.0901181	0.764027
IL24	0
IL25	0.0296198	1.39267	3.33196	0.0754155	0.783609
IL26	0
IL27	0.385459	-0.207716	2.0779	0.0282603	0.866498
IL27RA	15.0855	0.536592	0.42238	1.3781	0.240424
IL2RA	0.0566363	0.411105	3.32952	-0.025411	1
IL2RB	0.100618	-0.0563085	3.32181	-4.64241e-05	1
IL2RG	0.192894	-0.682049	2.76509	0.116073	0.733333
IL3	0
IL31	0
IL31RA	0.0141159	0.83695	3.3379	-0.0434242	1
IL32	16.3755	1.52356	0.536544	8.21933	0.00414465
IL33	828.633	0.0670618	0.115207	0.338606	0.560635	0.88748
IL34	27.4574	0.277048	0.365105	0.603774	0.437142
IL36A	0.0193091	0.980185	3.33678	-0.0251029	1
IL36B	0
IL36G	0
IL36RN	0.205443	0.277797	3.33114	0.00336442	0.953746
IL3RA	3.58062	1.27741	0.860979	2.01952	0.155288
IL4	0
IL4I1	2.42958	-0.796318	0.874745	0.50299	0.478189
IL4R	143.875	0.102557	0.151569	0.479299	0.48874	0.854735
IL5	0
IL5RA	0
IL6	0
IL6R	28.2068	-0.10354	0.250821	0.169958	0.680149
IL6ST	471.53	0.228344	0.103369	4.95015	0.0260884	0.422276
IL7	10.6318	-0.216611	0.315891	0.442359	0.505986
IL7R	617.171	0.0751897	0.12482	0.372724	0.541523	0.878714
IL8	11.177	-1.54543	1.20978	1.40182	0.236419
IL9	0
IL9R	0.0261476	0.523195	3.33677	-0.0170451	1
ILDR1	40.5881	0.0623094	0.192072	0.104656	0.746312	0.940417
ILDR2	0.0439348	0.62114	3.33727	-0.0133854	1
ILF2	473.48	-0.0840957	0.101899	0.676708	0.410723	0.816621
ILF3	482.762	0.118832	0.0922973	1.62648	0.20219	0.688644
ILF3.AS1	20.6152	-0.606656	0.257328	5.45581	0.0195034
ILK	171.417	-0.0786805	0.132673	0.359301	0.548895	0.882066
ILKAP	29.1897	-0.24115	0.208491	1.35228	0.244879
ILVBL	49.5991	-0.0120602	0.213827	0.00302902	0.956109	0.991364
IMMP1L	40.949	-0.204891	0.236556	0.7132	0.398384	0.810035
IMMP2L	128.898	-0.080195	0.145281	0.307711	0.579088	0.894153
IMMP2L.IT1	0.0200007	0.296796	3.33172	-0.0121019	1
IMMT	231.76	0.102436	0.109482	0.900571	0.342629	0.784169
IMP3	161.36	0.0479815	0.112404	0.179111	0.672139	0.925211
IMP4	131.302	0.116747	0.128351	0.803615	0.370015	0.798228
IMPA1	23.8817	0.177489	0.209511	0.735942	0.390964
IMPA2	39.4074	-0.214364	0.171247	1.53477	0.215398	0.696783
IMPACT	279.659	0.0857393	0.0971254	0.779748	0.377218	0.802571
IMPAD1	178.174	0.0651734	0.114463	0.331618	0.564708	0.889014
IMPDH1	16.8012	-0.0262842	0.274863	0.00904941	0.924213
IMPDH2	231.949	0.267302	0.109738	5.94105	0.0147922	0.363104
IMPG1	0.00997561	0.954708	3.33932	-0.00852084	1
IMPG2	0.0783188	1.05456	3.33379	0.000598583	0.980481
INA	0.0546531	0.387754	3.33585	-0.0322883	1
INADL	209.246	0.251832	0.133862	3.48965	0.0617536	0.523015
INCA1	1.33632	-0.122928	0.723959	0.0681838	0.794
INCENP	8.2831	0.752082	0.375806	3.88111	0.0488322
INE1	0.0930609	1.60852	3.33473	0.221545	0.637865
INF2	96.5958	0.00832738	0.112682	0.00544973	0.941152	0.989583
ING1	24.1125	-0.161331	0.232353	0.489712	0.484056
ING2	46.3671	-0.292857	0.196083	2.20396	0.137657	0.632492
ING3	32.9054	0.162427	0.182189	0.796718	0.372077	0.799821
ING4	44.3587	-0.0906904	0.169524	0.287734	0.591677	0.898911
ING5	30.992	0.0404497	0.18397	0.048389	0.825891
INHA	0.0666848	0.257955	3.33125	-0.0102966	1
INHBA	0.52276	0.477398	3.30744	-0.0577484	1
INHBA.AS1	0.197973	0.776671	3.33982	0.00368651	0.951585
INHBB	3.91283	0.254896	0.573373	0.11452	0.735056
INHBC	0.0296198	1.39267	3.33196	0.0754155	0.783609
INHBE	0
INIP	60.8437	-0.0215805	0.132522	0.0266532	0.870315	0.971221
INMT	0.0242272	0.552876	3.33516	-0.000213216	1
INMT.FAM188B	0
INO80	53.9702	0.111112	0.172948	0.38485	0.535019	0.875436
INO80B	63.7065	-0.41694	0.135941	9.57695	0.00197035	0.202667
INO80C	12.3381	0.108089	0.292927	0.128204	0.720301
INO80D	54.9487	0.373075	0.170164	4.64485	0.0311468	0.444998
INO80E	40.8092	-0.133691	0.194432	0.479628	0.488591	0.854735
INPP1	41.4581	0.122482	0.150375	0.65791	0.417299	0.818934
INPP4A	16.9853	0.800669	0.221783	13.1317	0.000290341
INPP4B	0.0937053	1.27664	3.33164	0.0306996	0.860912
INPP5A	60.5929	-0.197563	0.166497	1.45943	0.22702	0.703111
INPP5B	7.03618	-0.661166	0.41586	2.55753	0.10977
INPP5D	7.83609	-0.231086	0.484782	0.230025	0.631506
INPP5E	8.50852	-0.188241	0.360359	0.283334	0.594524
INPP5F	38.9035	-0.186008	0.235442	0.558322	0.454937	0.839736
INPP5J	13.3162	0.223179	0.277116	0.631206	0.426913
INPP5K	151.725	0.0647205	0.126051	0.268126	0.604592	0.905174
INPPL1	208.736	0.212569	0.163503	1.76446	0.184069	0.678074
INS	0
INS.IGF2	0
INSC	38.2031	0.38534	0.184015	4.25098	0.0392277	0.469418
INSIG1	318.779	-0.202286	0.180078	1.31963	0.250658	0.718977
INSIG2	120.461	-0.0346324	0.1613	0.0479975	0.826585	0.960825
INSL3	0
INSL4	0.0106104	0.62113	3.33727	-0.0133825	1
INSL5	0
INSL6	0.00997561	0.954708	3.33932	-0.00852084	1
INSM1	0
INSM2	0.010105	0.736837	3.33972	-0.0280306	1
INSR	223.628	0.0314869	0.113872	0.0803509	0.776822	0.947277
INSRR	0
INTS1	109.618	-0.250603	0.15769	2.47099	0.115965	0.606081
INTS10	293.004	-0.0402749	0.0922322	0.192347	0.66097	0.923414
INTS12	57.9093	0.000658865	0.151461	1.85828e-05	0.996561	0.999137
INTS2	6.80916	-0.132156	0.388794	0.11145	0.738499
INTS3	68.4495	0.329172	0.186755	3.12952	0.0768864	0.558442
INTS4	32.2097	0.0096692	0.243342	0.00149765	0.96913
INTS5	21.4153	-0.0959333	0.212982	0.205938	0.64997
INTS6	46.2187	-0.0225506	0.18124	0.0152282	0.901788	0.982437
INTS6.AS1	2.46766	0.147295	0.62225	0.0672719	0.795351
INTS7	24.9328	-0.171283	0.275269	0.397194	0.528542
INTS8	41.5007	0.124317	0.169864	0.523386	0.469401	0.843503
INTS9	27.3379	0.422606	0.296216	1.95709	0.161825
INTU	10.3199	0.495967	0.36339	2.10178	0.147127
INVS	37.7698	-0.122844	0.199012	0.374082	0.540788	0.878543
IP6K1	64.2562	0.0326589	0.14887	0.0482361	0.826161	0.96079
IP6K2	72.6717	-0.0135885	0.121851	0.0122732	0.911787	0.984397
IP6K3	0.215418	0.270036	3.33098	0.00341041	0.953431
IPCEF1	44.109	0.0295194	0.202774	0.0210649	0.884602	0.977272
IPMK	44.7112	-0.0686808	0.162223	0.177296	0.673707	0.926347
IPO11	47.2263	0.0224269	0.161538	0.0197299	0.888294	0.978186
IPO13	58.0215	-0.0212514	0.16923	0.0159857	0.899388	0.982302
IPO4	41.6856	0.106412	0.219964	0.217873	0.640666	0.918275
IPO5	657.744	0.209552	0.0919489	5.14885	0.0232618	0.407235
IPO7	330.311	0.129446	0.108935	1.39417	0.237702	0.707402
IPO8	123.814	0.0573716	0.132447	0.191854	0.661378	0.923504
IPO9	88.7858	-0.0171809	0.14628	0.0137741	0.906572	0.98387
IPO9.AS1	1.47455	-0.303086	3.32012	0.0417955	0.83801
IPP	69.2307	0.0471256	0.160192	0.0847526	0.770957	0.94611
IPPK	19.2366	0.194128	0.212834	0.84332	0.358449
IQCA1	2.52985	-1.62502	0.946157	3.15112	0.0758749
IQCB1	35.2968	0.091062	0.203862	0.202343	0.652837	0.921205
IQCC	3.72963	-0.667214	0.534887	1.57218	0.20989
IQCD	2.03299	-0.174403	0.633849	0.0843629	0.77147
IQCE	51.6612	-0.119025	0.190013	0.368389	0.543884	0.879782
IQCF2	0
IQCF3	0
IQCF5	0
IQCF5.AS1	0
IQCF6	0.00939028	0.523139	3.33677	-0.0170434	1
IQCG	157.981	-0.117248	0.192614	0.377449	0.538972	0.877103
IQCH	4.26139	-0.424863	0.522971	0.566638	0.451598
IQCH.AS1	27.8595	0.167553	0.200308	0.686215	0.407455
IQCJ	0.53145	0.956567	1.42726	0.560916	0.453891
IQCJ.SCHIP1	0.0977111	0.744917	3.3322	-0.00190711	1
IQCJ.SCHIP1.AS1	0
IQCK	57.1882	-0.0419128	0.153508	0.0734826	0.786332	0.949129
IQGAP1	149.747	0.134062	0.214003	0.363827	0.546388	0.880084
IQGAP2	543.105	-0.0942725	0.150559	0.394891	0.529739	0.873795
IQGAP3	1.66382	-0.326496	2.06373	0.116357	0.73302
IQSEC1	32.3876	-0.207983	0.231049	0.794592	0.372715
IQSEC2	31.9988	-0.0021145	0.209874	0.000106989	0.991747
IQSEC3	0.0282317	0.767965	3.33646	-0.04592	1
IQUB	1.52454	0.715886	0.867709	0.466102	0.494786
IRAK1	247.714	-0.0551227	0.0989653	0.307409	0.579275	0.894153
IRAK1BP1	17.8032	-0.158479	0.235365	0.445981	0.50425
IRAK2	5.99924	0.0485689	0.479096	0.0128329	0.909807
IRAK3	6.76677	0.272909	0.349172	0.554073	0.456658
IRAK4	128.804	-0.193318	0.121626	2.47998	0.115304	0.605442
IREB2	181.308	0.0837911	0.1084	0.619641	0.431181	0.828496
IRF1	29.9813	0.374424	0.314452	1.35271	0.244805
IRF2	103.94	0.205033	0.144739	2.10673	0.146652	0.642755
IRF2BP1	14.9143	0.515293	0.276321	3.51517	0.0608092
IRF2BP2	113.555	0.14385	0.154627	0.854897	0.355171	0.789688
IRF2BPL	35.5817	0.0640822	0.187351	0.115888	0.733538	0.93701
IRF3	27.5142	-0.183256	0.194345	0.92209	0.336927
IRF4	1.96807	0.897188	3.04418	-0.0355367	1
IRF5	6.44852	-0.452504	0.436159	1.05481	0.304402
IRF6	89.3621	0.243596	0.125231	3.82271	0.0505624	0.493503
IRF7	41.2067	0.157891	0.252287	0.388025	0.533339	0.875436
IRF8	0.826045	0.128452	1.09101	-0.022092	1
IRF9	0.491347	-0.820988	1.39674	0.489721	0.484052
IRG1	0
IRGC	0
IRGM	0
IRGQ	65.7557	0.203986	0.163068	1.54437	0.213968	0.696783
IRS1	162.133	0.143996	0.101652	1.96746	0.160718	0.656954
IRS2	280.347	-0.0496156	0.137156	0.131913	0.716457	0.93471
IRS4	0.258767	-0.30731	2.06355	0.0538983	0.816414
IRX1	175.213	-0.178009	0.15226	1.3503	0.245226	0.716808
IRX2	905.13	-0.0238612	0.132884	0.0328334	0.856211	0.96654
IRX3	991.471	-0.173363	0.102116	2.85243	0.0912362	0.573361
IRX4	0.0698107	1.63707	3.33033	0.206437	0.649574
IRX5	121.492	-0.151233	0.16002	0.868519	0.351366	0.788657
IRX6	0.0360897	1.11018	3.33727	0.0299272	0.862656
ISCA1	22.5002	0.216468	0.240479	0.777216	0.377994
ISCA2	69.9216	-0.234953	0.180237	1.65714	0.197989	0.688415
ISCU	348.596	-0.0806227	0.122673	0.441306	0.506493	0.863938
ISG15	46.6553	-0.118591	0.186359	0.389653	0.532482	0.875436
ISG20	306.163	-0.310679	0.0985847	9.58349	0.00196335	0.202667
ISG20L2	65.7135	-0.144237	0.164878	0.733478	0.391758	0.80738
ISL1	0.836907	-0.44337	1.78915	0.11022	0.739894
ISL2	0
ISLR	0.178979	0.661619	2.12849	-0.0694696	1
ISLR2	0.178772	0.139702	2.85745	0.000545461	0.981367
ISM1	0.395734	1.08233	2.27051	-0.071811	1
ISM1.AS1	0
ISM2	0.433535	1.36192	3.33741	0.683264	0.408465
ISOC1	89.2145	0.087153	0.130255	0.451984	0.501394	0.861974
ISOC2	45.131	-0.388512	0.215377	3.09089	0.0787317	0.558442
ISPD	7.94225	0.31142	0.316947	0.992727	0.319077
ISPD.AS1	0
IST1	137.346	0.132775	0.115677	1.31572	0.251362	0.719071
ISX	0
ISY1	32.5058	-0.178166	0.20466	0.712073	0.398757
ISY1.RAB43	0
ISYNA1	7.04751	0.504905	0.462087	1.14727	0.28412
ITCH	258.022	0.0527136	0.0898343	0.34526	0.556809	0.885911
ITCH.AS1	0
ITCH.IT1	0
ITFG1	126.052	-0.0528058	0.120284	0.196684	0.657411	0.923392
ITFG2	34.8528	-0.198583	0.191653	1.09436	0.295507	0.755816
ITGA1	37.502	0.0780032	0.177243	0.195003	0.658785	0.923392
ITGA10	1.55825	0.411249	0.802488	-0.0342565	1
ITGA11	23.8203	0.0532822	0.229997	0.055557	0.813661
ITGA2	51.9182	0.340805	0.196802	2.89406	0.0889066	0.571989
ITGA2B	0.290615	1.48625	3.33435	0.134258	0.714057
ITGA3	42.4787	0.328813	0.231711	2.07511	0.149719	0.643967
ITGA4	0.338825	0.643433	1.72031	-0.119173	1
ITGA5	0.648057	-0.564286	1.55698	0.0604956	0.805714
ITGA6	1413.43	0.0201117	0.0715301	0.0784535	0.779404	0.948115
ITGA7	0.638855	0.35095	1.3811	-0.0305223	1
ITGA8	0.0461714	0.732124	3.33724	-0.0440464	1
ITGA9	6.14904	0.753847	0.457644	3.21186	0.0731065
ITGAD	0.0289963	1.24458	3.33533	0.0530361	0.817862
ITGAE	49.53	-0.0414568	0.171193	0.0575313	0.810441	0.955112
ITGAL	0.499685	-0.218429	2.04149	-0.0127465	1
ITGAM	0.762272	-1.49103	1.58396	0.968722	0.324999
ITGAV	343.498	0.272037	0.154541	3.26423	0.070806	0.549391
ITGAX	3.55863	-1.42023	0.984493	1.95015	0.16257
ITGB1	254.579	0.127296	0.0910821	1.99736	0.157573	0.653459
ITGB1BP1	30.9109	-0.0888906	0.192438	0.208322	0.648086
ITGB1BP2	0.0463415	0.139812	3.32844	-0.00724191	1
ITGB2	5.80445	-0.879608	0.762709	1.04917	0.305697
ITGB2.AS1	0.195904	0.467341	3.3339	0.00688769	0.933858
ITGB3BP	16.8883	0.0684233	0.265388	0.0666342	0.796302
ITGB4	159.195	-0.0684884	0.149876	0.218631	0.640085	0.918275
ITGB5	33.1381	0.234304	0.231029	1.05766	0.30375	0.75948
ITGB5.AS1	0
ITGB6	100.703	0.358581	0.123745	8.39441	0.00376376	0.259735
ITGB7	0.167369	0.119268	3.31943	-0.00656882	1
ITGB8	131.845	0.415553	0.173355	5.85176	0.0155615	0.37015
ITGBL1	22.3672	-0.625474	0.22772	7.76624	0.00532317
ITIH1	0.010105	0.736837	3.33972	-0.0280306	1
ITIH2	0.0141159	0.83695	3.3379	-0.0434242	1
ITIH3	0.010105	0.736837	3.33972	-0.0280306	1
ITIH4	0.0476415	0.347663	3.33291	-0.0162856	1
ITIH4.AS1	0.0167573	0.980831	3.33928	-0.00523534	1
ITIH5	0.135712	1.17841	3.33257	0.0727076	0.787435
ITIH6	0
ITK	2.7938	0.257332	3.31457	-0.0238356	1
ITLN1	0
ITLN2	0.00997561	0.954708	3.33932	-0.00852084	1
ITM2A	292.01	-0.193381	0.172147	1.24527	0.264458	0.72798
ITM2B	756.958	0.028918	0.106095	0.0765796	0.781987	0.948115
ITM2C	1.70334	0.0331616	0.826449	-0.00687824	1
ITPA	55.9161	-0.151716	0.127909	1.40004	0.236717	0.706923
ITPK1	109.485	-0.0378672	0.147936	0.0640595	0.800191	0.951725
ITPK1.AS1	0.0273677	0.621191	3.33727	-0.0133827	1
ITPKA	0
ITPKB	17.6248	0.555221	0.264137	4.6634	0.0308121
ITPKB.AS1	0
ITPKB.IT1	0
ITPKC	92.4045	0.203353	0.14486	2.07547	0.149684	0.643967
ITPR1	551.082	0.243932	0.134751	3.20758	0.073298	0.554787
ITPR1.AS1	0.247704	0.841602	2.532	-0.0152399	1
ITPR2	155.072	0.0839797	0.141569	0.338627	0.560623	0.88748
ITPR3	16.4158	0.284142	0.310759	0.90399	0.341714
ITPRIP	1.80995	1.09377	0.96483	0.909472	0.340255
ITPRIPL1	1.51816	0.267466	0.806012	0.165737	0.683929
ITPRIPL2	16.9445	-0.0892412	0.288027	0.094564	0.758453
ITSN1	266.673	0.206421	0.0833791	6.09294	0.0135723	0.347138
ITSN2	147.129	-0.0538442	0.117048	0.206181	0.649777	0.92053
IVD	351.237	-0.036937	0.115573	0.0990832	0.752933	0.942406
IVL	0
IVNS1ABP	894.625	0.303317	0.158176	3.86724	0.0492376	0.488893
IWS1	122.959	-0.0380392	0.152111	0.0615853	0.804008	0.95234
IYD	0.0449281	0.0769512	3.32914	-0.00517783	1
IZUMO1	0.14175	0.980684	3.33928	-0.00523736	1
IZUMO2	0
IZUMO3	0
IZUMO4	1.52235	0.608868	0.740997	0.354082	0.551812
JAG1	14.0706	0.155203	0.293461	0.264072	0.607337
JAG2	0.970528	-0.516017	0.948429	0.444071	0.505164
JAGN1	82.3358	-0.168661	0.133444	1.62165	0.202862	0.688644
JAK1	346.745	0.19786	0.166399	1.35965	0.243598	0.715179
JAK2	70.6649	-0.025199	0.169612	0.0220352	0.881994	0.97685
JAK3	0.615443	1.54056	1.24492	1.48011	0.223757
JAKMIP1	0.0242272	0.552876	3.33516	-0.000213216	1
JAKMIP2	0.794334	-0.0911758	3.32179	-0.00106419	1
JAKMIP3	0.42743	-0.286487	1.4492	0.204119	0.651416
JAM2	0.131827	0.75476	3.33348	-0.0358558	1
JAM3	0.0527956	0.225311	3.3319	-0.00115816	1
JARID2	67.7376	0.303036	0.151558	4.05839	0.0439525	0.471687
JARID2.AS1	0.0696846	0.876637	3.33469	-0.0356037	1
JAZF1	53.383	-0.00897628	0.148098	0.00359743	0.952173	0.991056
JAZF1.AS1	0.135695	1.27074	3.05197	0.0963487	0.756256
JDP2	28.2304	-0.154531	0.235634	0.422786	0.51555
JHDM1D	26.0472	0.0674176	0.233516	0.0811055	0.775805
JHDM1D.AS1	4.16867	0.598127	0.613973	0.929671	0.334949
JKAMP	47.8052	-0.0260224	0.180568	0.0216193	0.883104	0.97685
JMJD1C	127.246	-0.182571	0.157891	1.25976	0.261697	0.724866
JMJD1C.AS1	11.7753	0.0658776	0.283292	0.0490394	0.824743
JMJD4	131.693	-0.0246473	0.149878	0.0265212	0.870634	0.971281
JMJD6	28.8405	-0.321748	0.192338	2.77111	0.0959796
JMJD7	0.0235061	0.377138	3.33591	-0.0369307	1
JMJD7.PLA2G4B	2.55628	-0.427195	0.552159	0.831335	0.361887
JMJD8	131.521	-0.1802	0.124861	2.0454	0.152667	0.645826
JMY	88.5137	0.0269675	0.140652	0.0355107	0.850529	0.964966
JOSD1	105.504	0.0810277	0.117519	0.47734	0.48963	0.854978
JOSD2	30.0763	-0.274368	0.2112	1.77727	0.182485
JPH1	9.36908	0.607851	0.442953	1.91041	0.166917
JPH2	0
JPH3	0.0184635	0.980792	3.33928	-0.00523616	1
JPH4	0.00997561	0.954708	3.33932	-0.00852084	1
JPX	39.5236	-0.142939	0.179547	0.639742	0.423804	0.822141
JRK	27.8337	0.144047	0.2175	0.423731	0.515081
JRKL	19.2317	-0.0740589	0.230331	0.105444	0.745391
JRKL.AS1	0
JSRP1	73.0541	-0.189483	0.429311	0.184779	0.667298	0.924986
JTB	948.192	-0.0728766	0.0841445	0.749246	0.386715	0.8042
JUN	80.1302	-0.264698	0.214162	1.44704	0.229004	0.703976
JUNB	22.8496	0.0484681	0.356686	0.0194849	0.888985
JUND	133.754	-0.307287	0.148657	4.36731	0.0366348	0.46403
JUP	211.564	0.0384228	0.116637	0.109768	0.740409	0.938508
KAAG1	0.0263408	0.556511	3.33476	-0.0230722	1
KAL1	2.53685	0.63255	0.653715	1.01115	0.314628
KALRN	19.2428	0.692191	0.214884	10.4007	0.00125966
KANK1	63.9778	0.0769062	0.165517	0.210432	0.646429	0.91915
KANK2	6.89397	0.275495	0.466044	0.3039	0.581448
KANK3	1.91257	-0.572923	0.747654	0.761802	0.382765
KANK4	92.389	0.173243	0.222839	0.554374	0.456536	0.839736
KANSL1	37.8695	0.109703	0.18756	0.336452	0.561885	0.888689
KANSL1.AS1	8.48188	-0.675771	0.440043	2.39501	0.121723
KANSL1L	15.8761	0.329608	0.305914	1.15388	0.282739
KANSL2	41.2775	-0.0489259	0.202448	0.0599082	0.806641	0.953552
KANSL3	49.8632	0.239996	0.176069	1.88307	0.169986	0.666947
KARS	495.293	0.0680307	0.0699739	0.938793	0.332588	0.776548
KAT2A	11.9655	-0.104098	0.341674	0.084171	0.771723
KAT2B	289.834	-0.00321643	0.0886163	0.0013032	0.971203	0.995333
KAT5	79.1153	-0.0883075	0.135925	0.422241	0.515821	0.869208
KAT6A	124.374	0.0142689	0.132662	0.0111964	0.915731	0.986282
KAT6B	70.3359	0.00739953	0.203132	0.00125501	0.97174	0.995333
KAT7	117.805	-0.0259643	0.14485	0.0301987	0.86204	0.968561
KAT8	76.3488	0.0703862	0.131789	0.286284	0.592612	0.899368
KATNA1	21.7573	0.131392	0.229051	0.317564	0.573076
KATNAL1	2.45974	0.805222	0.655504	1.65874	0.197773
KATNAL2	0.718096	0.638593	1.24299	0.242807	0.622186
KATNB1	41.4146	-0.387379	0.244186	2.46728	0.116239	0.606081
KATNBL1	27.7973	-0.16804	0.253122	0.468985	0.493455
KAZALD1	1.66392	-0.649697	0.613378	1.36578	0.242538
KAZN	82.8294	0.0809685	0.139061	0.330865	0.56515	0.889014
KB.1000E4.2	0
KB.1043D8.6	0.0690196	-0.11065	3.32829	0.0144061	0.904463
KB.1047C11.1	0
KB.1047C11.2	0.546499	-0.431893	1.24784	0.303437	0.581736
KB.1083B1.1	0
KB.1107E3.1	3.73029	-0.527839	0.483499	1.19177	0.274972
KB.1125A3.11	0.0742075	0.610611	3.33697	-0.0458651	1
KB.1183D5.13	0
KB.1184D12.1	0
KB.1205A7.2	0
KB.1208A12.3	13.2552	-0.00574965	0.348135	0.000346922	0.98514
KB.1254G8.1	0
KB.1299A7.2	0
KB.1410C5.2	0
KB.1410C5.3	0
KB.1410C5.5	0.0332681	1.13911	3.33658	0.0371884	0.847082
KB.1440D3.13	0.288135	-0.81187	2.58953	0.208923	0.647613
KB.1440D3.14	0.0308203	0.16827	3.33251	-0.00715062	1
KB.1448A5.1	0.29436	0.839635	1.51417	0.201041	0.653882
KB.1458E12.1	0.076428	0.403472	3.33149	-0.0374221	1
KB.1460A1.1	1.20776	1.58696	0.842891	4.129	0.0421543
KB.1460A1.2	0
KB.1460A1.3	0.0341391	0.859181	3.33801	0.0571315	0.811089
KB.1460A1.5	1.88508	-0.0859412	0.675914	0.0255356	0.87304
KB.1466C5.1	0
KB.1471A8.1	0.0938981	1.53625	3.33714	0.162832	0.686563
KB.1507C5.2	10.4085	-0.0897504	0.352245	0.0785876	0.779221
KB.1507C5.3	0.0193091	0.980185	3.33678	-0.0251029	1
KB.1507C5.4	0.0742362	0.195872	3.32703	-0.0165657	1
KB.1517D11.4	0
KB.1562D12.1	2.40243	-0.202057	0.552878	0.18137	0.670199
KB.1568E2.1	0
KB.1572G7.2	0.0911226	0.908646	3.33019	0.0244073	0.875853
KB.1572G7.3	0.0333244	0.980774	3.33928	-0.00523995	1
KB.1592A4.15	0
KB.1608C10.2	0.248424	-0.539537	2.00626	0.232045	0.630012
KB.1615E4.2	0
KB.1639H6.2	0
KB.1639H6.4	0
KB.1732A1.1	0.107928	1.16182	3.32974	0.0966948	0.755833
KB.173C10.1	0
KB.173C10.2	0
KB.1836B5.1	0.41657	-0.0615128	1.18296	0.0179812	0.893328
KB.1836B5.4	0.0268622	0.736894	3.33972	-0.028029	1
KB.1930G5.3	0
KB.1930G5.4	0
KB.1958F4.1	0.0166622	0.980771	3.33928	-0.00523841	1
KB.1958F4.2	0
KB.1980E6.3	0
KB.1991G8.1	0.105536	1.00707	3.33475	0.00634791	0.936497
KB.208E9.1	0.00997561	0.954708	3.33932	-0.00852084	1
KB.226F1.1	0.095036	0.242545	3.32243	0.0046665	0.945537
KB.226F1.2	0.0272726	0.621137	3.33727	-0.0133847	1
KB.318B8.7	0
KB.431C1.4	3.08131	0.339877	0.507373	0.371999	0.541917
KB.431C1.5	0.0459143	0.82133	3.33788	0.0396102	0.842245
KB.67B5.17	0
KB.7G2.8	0.0141159	0.83695	3.3379	-0.0434242	1
KB.7G2.9	0
KBTBD11	10.8377	-0.064838	0.411615	0.01628	0.898471
KBTBD11.OT1	0.0267672	0.736842	3.33972	-0.0280365	1
KBTBD12	0.432711	1.03164	1.24296	0.63838	0.424298
KBTBD13	0.0695841	1.02696	3.33667	-0.000239013	1
KBTBD2	71.7725	0.129146	0.143546	0.837996	0.359971	0.793079
KBTBD3	14.6974	0.104948	0.257435	0.163126	0.686294
KBTBD6	32.4419	-0.0409388	0.208662	0.0401806	0.841128
KBTBD7	52.2135	0.0691983	0.155341	0.194084	0.659539	0.923392
KBTBD8	0.937961	0.0789344	0.855795	-0.0121205	1
KCMF1	326.669	-0.0298039	0.0825169	0.129069	0.7194	0.93471
KCNA1	0.00939028	0.523139	3.33677	-0.0170434	1
KCNA10	0
KCNA2	0.122511	0.609131	3.33474	-0.0287085	1
KCNA3	2.01189	0.287626	1.00054	-0.0469481	1
KCNA4	0
KCNA5	0
KCNA6	0.00997561	0.954708	3.33932	-0.00852084	1
KCNA7	0.0169505	1.02614	3.33889	0.00569421	0.939849
KCNAB1	7.23302	0.717984	0.423929	2.79534	0.0945388
KCNAB1.AS1	0.00997561	0.954708	3.33932	-0.00852084	1
KCNAB1.AS2	0
KCNAB2	2.27346	-1.68584	0.963251	2.53367	0.111441
KCNAB3	0.0667408	0.994719	3.32931	-0.0141519	1
KCNB1	0
KCNB2	0.00997561	0.954708	3.33932	-0.00852084	1
KCNC1	0.158701	1.02607	3.33889	0.00569072	0.939867
KCNC2	0.0193091	0.980185	3.33678	-0.0251029	1
KCNC3	1.69949	0.832366	0.713597	1.44909	0.228673
KCNC4	2.60452	-0.368676	0.645513	0.222557	0.637099
KCNC4.AS1	0.0106104	0.62113	3.33727	-0.0133825	1
KCND1	0.171295	-0.861164	3.31649	0.110662	0.739391
KCND2	0.0463884	0.926431	3.33618	0.0212607	0.884071
KCND3	96.1051	0.317728	0.244055	1.65612	0.198129	0.688415
KCND3.AS1	0.299803	1.46241	3.33271	0.135586	0.712709
KCNE1	0.0809024	0.625744	3.32751	0.00371532	0.951396
KCNE1L	2.88062	0.0286119	0.753222	-0.000511572	1
KCNE2	0.309713	0.489638	2.47971	-0.020412	1
KCNE3	10.3775	0.447548	0.376629	1.20627	0.272072
KCNE4	0.0383298	1.2699	3.33286	0.032595	0.856728
KCNF1	0
KCNG1	0.316966	0.638467	1.90707	0.047062	0.828257
KCNG2	0
KCNG3	0.0207153	0.358643	3.33533	-0.0123472	1
KCNG4	0.0240915	0.796308	3.33825	-0.0489137	1
KCNH1	0.28597	0.693125	2.12899	0.056998	0.811305
KCNH1.IT1	0
KCNH2	0.871086	2.01578	3.31103	0.744085	0.388355
KCNH3	0.0242272	0.552876	3.33516	-0.000213216	1
KCNH4	0
KCNH5	0.00939028	0.523139	3.33677	-0.0170434	1
KCNH6	0.00997561	0.954708	3.33932	-0.00852084	1
KCNH7	0.0576665	-0.0663405	3.32691	0.00499463	0.943658
KCNH8	0.0106104	0.62113	3.33727	-0.0133825	1
KCNIP1	0.969574	-0.250598	1.42941	0.0519727	0.819665
KCNIP2	0.0413885	0.479526	3.33651	-0.0375812	1
KCNIP2.AS1	0.0972894	0.423366	3.33179	0.00399152	0.949624
KCNIP3	3.05857	0.297295	0.525447	0.347719	0.555407
KCNIP4	0.0296198	1.39267	3.33196	0.0754155	0.783609
KCNJ1	0.0492286	0.60883	3.33353	-0.0373971	1
KCNJ10	0
KCNJ11	30.058	-0.29543	0.233491	1.73544	0.187718
KCNJ12	0.056147	0.709466	3.3373	-0.0445959	1
KCNJ13	0.0106104	0.62113	3.33727	-0.0133825	1
KCNJ14	0.343969	-0.0543606	1.55852	0.0114029	0.91496
KCNJ15	17.3289	0.303521	0.273633	1.15945	0.28158
KCNJ16	37.0595	-0.0100109	0.225926	0.0019443	0.964829	0.994186
KCNJ2	100.607	0.211578	0.157802	1.93567	0.16414	0.66133
KCNJ2.AS1	14.1598	-0.638949	0.321588	3.97322	0.0462292
KCNJ3	0.965662	0.795891	0.881342	0.755042	0.384885
KCNJ4	0.0185466	1.19954	3.33794	0.0670766	0.795642
KCNJ5	0.298403	-0.745935	3.31548	0.095719	0.757029
KCNJ6	2.85545	0.846675	3.32891	-0.0373707	1
KCNJ6.IT1	0
KCNJ8	65.0355	0.0464464	0.248072	0.0331231	0.855585	0.966316
KCNJ9	0.0106104	0.62113	3.33727	-0.0133825	1
KCNK1	140.162	0.0978652	0.216846	0.201867	0.653218	0.921205
KCNK10	0.360177	1.87618	3.32744	0.244814	0.620751
KCNK12	0.0461714	0.732124	3.33724	-0.0440464	1
KCNK13	0.0481468	0.3424	3.3317	-0.000418619	1
KCNK15	0
KCNK16	0
KCNK17	0
KCNK18	0
KCNK2	28.9523	0.196916	0.218357	0.796281	0.372208
KCNK3	0.452364	-0.47032	1.79331	0.299991	0.583888
KCNK4	0
KCNK5	0.0707748	0.912039	3.33246	-0.0134347	1
KCNK6	181.731	-0.199623	0.106354	3.37515	0.0661867	0.537179
KCNK7	0
KCNK9	0
KCNMA1	1.17679	-0.126288	0.834721	0.021993	0.882106
KCNMB1	0.113392	-0.0170415	3.20309	0.00120621	0.972295
KCNMB2	0
KCNMB3	1.97305	0.801665	0.971045	0.859684	0.353827
KCNMB4	0.0267672	0.736842	3.33972	-0.0280365	1
KCNN1	0.0932287	0.895838	3.33082	0.0422974	0.837054
KCNN2	0.082431	0.775332	3.33574	-0.0249348	1
KCNN3	0.0202099	0.532023	3.33826	-0.0234893	1
KCNN4	251.058	0.00122664	0.109933	0.000123397	0.991137	0.998508
KCNQ1	163.318	-0.0446064	0.133662	0.112434	0.73739	0.937584
KCNQ1.AS1	0
KCNQ1DN	0
KCNQ1OT1	3.44301	-0.132066	0.664575	0.108807	0.741506
KCNQ2	0
KCNQ3	126.99	-0.125325	0.192939	0.41084	0.521543	0.870088
KCNQ4	2.52453	0.0710489	0.632991	0.0195137	0.888904
KCNQ5	8.66159	0.0611301	0.716152	-0.0128581	1
KCNQ5.AS1	0
KCNQ5.IT1	0.126279	0.564048	3.32281	-0.0414446	1
KCNRG	0.786497	0.272777	0.887409	0.0247247	0.875055
KCNS1	0.84781	0.613746	1.23265	0.188385	0.664265
KCNS2	0.0569712	1.53621	3.33714	0.162829	0.686565
KCNS3	36.8055	-0.330027	0.236592	2.04052	0.153157	0.646476
KCNT1	0.0282317	0.767965	3.33646	-0.04592	1
KCNT2	0
KCNU1	0
KCNV1	0.0106104	0.62113	3.33727	-0.0133825	1
KCNV2	0
KCP	2.85593	0.0518279	0.562553	0.0108555	0.917019
KCTD1	11.4901	0.238583	0.431289	0.271656	0.602223
KCTD10	74.0188	0.160526	0.158834	1.06119	0.302944	0.75948
KCTD11	7.45504	0.0187157	0.362545	0.00369003	0.951562
KCTD12	13.0205	0.243937	0.404904	0.296315	0.586202
KCTD13	4.82297	0.177761	0.473191	0.156742	0.692174
KCTD14	170.421	-0.0275813	0.15509	0.0307332	0.860837	0.968561
KCTD15	0.418133	0.73079	1.9681	-0.158149	1
KCTD16	0.125962	1.58809	3.32827	0.0790912	0.778533
KCTD17	0.0408894	0.552891	3.33516	-0.00022034	1
KCTD18	38.562	0.362198	0.190604	3.69683	0.0545159	0.504367
KCTD19	0.0842367	0.505882	3.32928	-0.017666	1
KCTD2	76.9678	0.00163611	0.154829	0.000113263	0.991509	0.998602
KCTD20	151.888	-0.0411033	0.128298	0.104149	0.746906	0.940417
KCTD21	24.1199	0.028517	0.229648	0.0159117	0.89962
KCTD21.AS1	4.85524	0.219817	0.581447	0.117229	0.732059
KCTD3	1598.09	0.161539	0.0945538	2.93625	0.0866114	0.568469
KCTD4	0.156883	-0.335072	3.31844	0.0158202	0.899907
KCTD5	23.1693	-0.0203372	0.247061	0.00717861	0.932479
KCTD6	27.3454	-0.243203	0.195123	1.58044	0.208698
KCTD7	16.7861	0.364806	0.475898	0.49478	0.481803
KCTD8	13.5532	-0.4379	0.361757	1.47283	0.2249
KCTD9	69.6326	-0.152895	0.129896	1.40272	0.236269	0.70687
KDELC1	0.475114	0.551594	1.21436	0.0964193	0.75617
KDELC2	31.4193	-0.110118	0.198513	0.317868	0.572892
KDELR1	267.865	-0.0355901	0.0932464	0.144871	0.703486	0.931459
KDELR2	393.931	-0.0318449	0.103047	0.0983241	0.75385	0.942925
KDELR3	32.1489	0.274453	0.184208	2.21844	0.136371
KDM1A	173.083	0.176894	0.116068	2.27439	0.131527	0.618999
KDM1B	57.424	0.30464	0.197185	2.50161	0.11373	0.604004
KDM2A	133.363	0.0961035	0.122598	0.631645	0.426753	0.825184
KDM2B	30.1139	0.194709	0.233717	0.70673	0.400532
KDM3A	70.8472	0.0376723	0.202742	0.0340978	0.853499	0.966021
KDM3B	106.245	0.448405	0.130676	12.0524	0.000517268	0.133011
KDM4A	142.906	0.119831	0.159131	0.536725	0.463793	0.839736
KDM4A.AS1	0.955652	-0.0576581	0.938037	0.0348034	0.852008
KDM4B	172.255	-0.118842	0.11973	0.997718	0.317863	0.767567
KDM4C	58.907	0.359404	0.151061	5.71828	0.0167892	0.378312
KDM4D	1.37724	-0.277782	0.706971	0.258999	0.610809
KDM4E	0.010105	0.736837	3.33972	-0.0280306	1
KDM5A	155.392	0.00716233	0.132895	0.00298395	0.956437	0.991364
KDM5B	153.779	-0.0256921	0.143531	0.0309802	0.860285	0.968561
KDM5C	137	0.0743693	0.147163	0.254707	0.61378	0.90868
KDM5C.IT1	0.04548	0.671482	3.33596	-0.0143256	1
KDM5D	0.307721	0.610496	3.33697	-0.0458596	1
KDM6A	80.1906	-0.037184	0.152849	0.0591034	0.807919	0.954147
KDM6B	12.7646	0.192991	0.333734	0.342831	0.5582
KDM8	2.50752	0.52722	0.522597	0.983741	0.321277
KDR	0.608901	1.51883	1.41947	1.25468	0.262661
KDSR	123.268	-0.0843413	0.131942	0.415537	0.519172	0.870088
KEAP1	144.845	-0.0869406	0.110943	0.617126	0.432117	0.828656
KEL	0.0456499	0.552797	3.33189	-0.0335431	1
KERA	0
KHDC1	0.14667	-0.367462	3.32284	0.0340674	0.853563
KHDC1L	0
KHDC3L	0
KHDRBS1	250.598	-0.206605	0.117774	3.01276	0.0826113	0.565884
KHDRBS2	0
KHDRBS3	354.232	-0.176556	0.0984808	3.14571	0.0761268	0.558442
KHK	7.20244	-0.270873	0.36063	0.568694	0.450778
KHNYN	47.935	0.0271244	0.186517	0.021492	0.883447	0.977081
KHSRP	159.264	0.140096	0.116818	1.4606	0.226834	0.703111
KIAA0020	86.946	0.276191	0.150327	3.34505	0.0674074	0.538891
KIAA0040	5.56655	-0.201654	0.422583	0.234803	0.627985
KIAA0087	0
KIAA0100	272.956	0.28493	0.126232	5.29541	0.0213817	0.403258
KIAA0101	2.95655	0.0225661	0.532545	-0.00231953	1
KIAA0125	0
KIAA0141	78.0358	-0.0475694	0.144744	0.107823	0.742637	0.939047
KIAA0195	18.9633	-0.280314	0.267129	1.09139	0.296164
KIAA0196	101.666	0.151901	0.14788	1.05753	0.30378	0.75948
KIAA0196.AS1	0.159657	0.366653	2.51907	-0.0135403	1
KIAA0226	59.6416	0.0554505	0.160931	0.120587	0.728399	0.936257
KIAA0226L	10.6341	0.0147929	0.31012	0.00047543	0.982604
KIAA0232	97.5791	0.0657854	0.175495	0.140869	0.707419	0.933193
KIAA0247	121.278	0.361275	0.139222	6.9645	0.00831429	0.299347
KIAA0319	0.327239	0.483523	1.42446	0.0689163	0.792921
KIAA0319L	358.308	-0.0590664	0.0788304	0.560535	0.454045	0.83908
KIAA0355	36.1487	-0.0748278	0.217905	0.119568	0.729504	0.936325
KIAA0368	642.642	0.129775	0.100533	1.63366	0.201198	0.688415
KIAA0408	0.181216	0.776614	3.33982	0.00368377	0.951603
KIAA0430	71.0236	0.0754839	0.177694	0.180663	0.670804	0.925211
KIAA0513	28.2384	0.440918	0.222194	3.85002	0.0497455
KIAA0556	18.043	0.528479	0.25569	4.58015	0.0323444
KIAA0586	45.6637	-0.00410064	0.207268	0.000387848	0.984288	0.997626
KIAA0753	30.9095	-0.0273646	0.240987	0.0123853	0.911387
KIAA0754	4.74416	0.164022	0.425528	0.103299	0.747906
KIAA0825	5.07463	0.234319	0.478287	0.221145	0.638169
KIAA0895	19.1878	-0.301355	0.306021	1.07403	0.300037
KIAA0895L	8.97223	-0.656979	0.366408	3.10079	0.0782543
KIAA0907	17.0434	0.346385	0.241043	2.15967	0.141675
KIAA0922	16.2394	0.364145	0.253088	2.06272	0.150941
KIAA0930	14.9137	-0.295517	0.318567	0.836017	0.360538
KIAA0947	100.079	0.0899376	0.149432	0.354872	0.551368	0.883543
KIAA1009	16.699	-0.221028	0.360335	0.35436	0.551656
KIAA1024	6.29183	-0.0111292	0.432451	-0.000733158	1
KIAA1024L	0
KIAA1033	129.065	0.0325314	0.112315	0.0850589	0.770555	0.94611
KIAA1045	0.0360897	1.11018	3.33727	0.0299272	0.862656
KIAA1107	55.4434	0.249943	0.195342	1.65455	0.198341	0.688415
KIAA1109	363.277	-0.0146698	0.129508	0.0130323	0.909112	0.984356
KIAA1143	49.8223	0.0844923	0.202101	0.171457	0.67882	0.928195
KIAA1147	94.2013	0.281393	0.123926	5.21965	0.0223331	0.407235
KIAA1161	34.2612	0.181858	0.236225	0.615735	0.432636	0.828682
KIAA1191	339.576	0.0552384	0.11541	0.221669	0.637771	0.917462
KIAA1199	1.39178	0.931215	3.33548	-0.0436698	1
KIAA1210	0.0273677	0.621191	3.33727	-0.0133827	1
KIAA1211	0.698015	1.29757	1.4857	0.505713	0.477
KIAA1211L	14.8106	0.0652201	0.381234	0.0258406	0.87229
KIAA1217	48.0077	0.268508	0.184628	2.08988	0.148278	0.643341
KIAA1239	0.249525	0.120986	2.2512	-0.00611563	1
KIAA1244	0.446868	1.83977	2.23043	0.709873	0.399486
KIAA1257	0.499472	1.61753	3.32625	0.655109	0.418292
KIAA1279	90.5508	0.00446555	0.14748	0.000929818	0.975674	0.995822
KIAA1324	892.612	0.138866	0.109345	1.63022	0.201673	0.688415
KIAA1324L	12.7156	0.2318	0.374999	0.372647	0.541565
KIAA1328	15.4613	0.177677	0.289074	0.381849	0.536616
KIAA1377	0.218777	-0.206062	3.32488	0.0170908	0.895987
KIAA1407	6.17418	-0.0914839	0.396857	0.059083	0.807951
KIAA1429	88.3861	0.0766326	0.151204	0.254409	0.613988	0.90868
KIAA1430	138.987	-0.132569	0.137574	0.935203	0.333515	0.776714
KIAA1432	17.9604	0.159684	0.227964	0.502521	0.478395
KIAA1456	7.20181	1.18774	0.515275	5.4602	0.0194544
KIAA1462	0.214012	0.411175	3.33527	-0.0385872	1
KIAA1467	130.727	0.216194	0.207981	1.1746	0.278458	0.739891
KIAA1468	107.073	0.245645	0.12196	4.10247	0.0428205	0.471687
KIAA1522	211.619	0.0172669	0.124526	0.0197735	0.888172	0.978186
KIAA1524	2.3403	0.558433	0.712953	0.567584	0.45122
KIAA1549	1.2592	0.71925	0.849217	0.31917	0.572107
KIAA1549L	0.466032	1.62561	2.29054	0.468389	0.493729
KIAA1551	67.0593	0.00629104	0.17859	0.00120064	0.972359	0.995333
KIAA1586	21.2056	0.0583639	0.201201	0.0843499	0.771487
KIAA1598	268.578	0.0522027	0.106184	0.23939	0.624647	0.913675
KIAA1614	6.2835	-0.21068	0.426799	0.2103	0.646532
KIAA1644	2.65262	1.1904	3.33535	0.0391839	0.843085
KIAA1658	0
KIAA1671	35.6171	0.231629	0.196881	1.33747	0.24748	0.717455
KIAA1683	0.703273	0.909014	1.1806	0.738248	0.390223
KIAA1715	95.8939	0.0196715	0.124116	0.025016	0.874327	0.973767
KIAA1731	20.67	0.0897977	0.205981	0.188447	0.664213
KIAA1737	65.3769	0.195725	0.163571	1.46047	0.226855	0.703111
KIAA1755	3.41779	0.32155	0.543937	0.292558	0.588586
KIAA1841	17.5092	0.0990341	0.218898	0.208645	0.647831
KIAA1875	1.69236	-0.722175	1.281	1.03811	0.308262
KIAA1919	9.97041	0.162215	0.302266	0.301056	0.583221
KIAA1958	36.0817	0.0671083	0.190076	0.121261	0.72767	0.936153
KIAA1984	1.92991	1.02894	0.760995	1.9105	0.166908
KIAA1984.AS1	0.858251	0.271471	0.871196	0.0383182	0.844806
KIAA2013	96.5431	-0.223003	0.169402	1.74179	0.186912	0.681925
KIAA2018	150.125	0.0459374	0.119252	0.151843	0.69678	0.930396
KIAA2022	8.28931	-0.564425	0.468023	1.49832	0.220929
KIAA2026	78.6995	-0.0510266	0.169504	0.0899227	0.764275	0.94579
KIDINS220	158.818	0.0125744	0.135126	0.00912443	0.9239	0.987483
KIF11	4.57735	0.106103	0.50983	0.0284669	0.866016
KIF12	0.232876	0.702492	2.63172	-0.019705	1
KIF13A	159.769	0.067623	0.145354	0.206103	0.649839	0.92053
KIF13B	259.421	0.170808	0.101623	2.72634	0.0987055	0.583661
KIF14	0.238575	-0.0904537	3.11747	0.000841905	0.976852
KIF15	0.329929	1.23981	2.15816	-0.0811245	1
KIF16B	132.082	0.0894099	0.153345	0.342792	0.558222	0.885911
KIF17	0.0898118	1.20905	3.33083	0.0351269	0.85133
KIF18A	0.181524	0.776518	3.31421	-0.0199822	1
KIF18B	0.0425549	0.796329	3.33825	-0.0489137	1
KIF19	0.0624281	0.48419	3.33495	-0.0453683	1
KIF1A	0.0517881	0.198037	3.32765	-0.0060838	1
KIF1B	247.061	0.0881681	0.101942	0.744132	0.38834	0.804533
KIF1C	135.84	0.399634	0.171045	5.61229	0.017835	0.378312
KIF20A	0.117387	-0.555714	3.31943	0.0825528	0.773867
KIF20B	7.04775	-0.315367	0.426889	0.533552	0.465118
KIF21A	94.4164	0.137624	0.201479	0.456463	0.499282	0.860874
KIF21B	0.550189	0.70392	1.461	0.0635365	0.800991
KIF22	61.1993	-0.317866	0.139974	5.25274	0.0219123	0.405793
KIF23	0.306916	0.38929	1.95301	0.0200548	0.887384
KIF24	0.329074	-0.421093	2.08822	0.133532	0.714798
KIF25	0.59327	0.068103	1.08223	-0.0066511	1
KIF25.AS1	0.0572737	0.896406	3.33554	-0.0473502	1
KIF26A	0.010105	0.736837	3.33972	-0.0280306	1
KIF26B	0.0787045	0.980783	3.33531	-0.0212707	1
KIF27	2.48788	0.0982015	0.587811	0.00556174	0.940551
KIF2A	95.7994	0.0989147	0.126689	0.587195	0.443506	0.833281
KIF2B	0
KIF2C	0.502025	0.397196	1.2141	0.168013	0.681884
KIF3A	38.7919	0.062883	0.202722	0.0994176	0.75253	0.942406
KIF3B	71.3425	0.022683	0.140365	0.0252053	0.873857	0.973391
KIF3C	1.39179	-0.598897	0.948839	0.306609	0.579768
KIF4A	0.312033	0.454692	1.69002	-0.0375525	1
KIF4B	0
KIF5A	0.0296002	0.113048	3.33246	-0.00563256	1
KIF5B	678.894	0.052111	0.100732	0.26638	0.605771	0.906142
KIF5C	0.0672493	0.883826	3.33502	-0.0489072	1
KIF6	1.39754	0.517394	0.806506	0.646781	0.421266
KIF7	0.974034	-0.159374	0.970403	0.0479772	0.826621
KIF9	10.2176	-0.103152	0.31807	0.103846	0.747262
KIF9.AS1	4.39243	-0.551849	0.640789	0.845823	0.357737
KIFAP3	53.1108	0.139601	0.160334	0.753069	0.385506	0.803767
KIFC1	0.532452	0.97194	1.2475	0.25364	0.614524
KIFC2	9.44355	0.204691	0.339733	0.353224	0.552293
KIFC3	6.66074	0.209273	0.624471	0.131581	0.716799
KIN	23.7336	-0.0870339	0.209434	0.169851	0.680244
KIR2DL1	0
KIR2DL2	0.0242272	0.552876	3.33516	-0.000213216	1
KIR2DL3	0
KIR2DL4	0
KIR3DL1	0
KIR3DL3	0.010105	0.736837	3.33972	-0.0280306	1
KIR3DX1	0.171035	0.955184	3.33679	-0.0262377	1
KIRREL	2.34615	0.485117	0.698225	0.164101	0.685409
KIRREL.IT1	0.0190207	1.26611	3.33551	0.0573432	0.810745
KIRREL2	0.0435363	0.527155	3.33193	-0.0315358	1
KIRREL3	0
KIRREL3.AS1	0
KIRREL3.AS2	0
KIRREL3.AS3	0.0185466	1.19954	3.33794	0.0670766	0.795642
KISS1	0.0169505	1.02614	3.33889	0.00569421	0.939849
KISS1R	0
KIT	61.826	0.439516	0.250965	2.89821	0.088678	0.571524
KITLG	6.91848	0.361131	0.452669	0.517607	0.471864
KL	0.00997561	0.954708	3.33932	-0.00852084	1
KLB	0.224159	0.315532	2.30044	-0.0663519	1
KLC1	30.0112	-0.148625	0.212617	0.480679	0.488115
KLC2	48.6802	-0.0112719	0.20845	0.00296014	0.956611	0.991364
KLC3	83.4544	-0.35934	0.149265	5.81642	0.0158772	0.374666
KLC4	27.3876	-0.377144	0.22932	2.67683	0.101818
KLF1	0.46938	0.258834	1.29085	-0.0115467	1
KLF10	13.1442	0.160262	0.389307	0.174197	0.676409
KLF11	45.7828	-0.120195	0.174876	0.470835	0.492603	0.856727
KLF12	0.253823	-0.229377	1.58652	0.078136	0.77984
KLF13	15.4567	0.459328	0.286995	2.57047	0.108875
KLF14	0.0926877	0.922913	3.33572	-0.0435139	1
KLF15	188.367	0.0605476	0.18582	0.108354	0.742026	0.9386
KLF16	30.6658	-0.324938	0.22833	1.94757	0.162849
KLF17	0.0212208	0.351114	3.33184	-0.0113115	1
KLF2	3.22278	0.229621	0.639047	0.137319	0.710961
KLF3	248.26	0.236942	0.125598	3.62527	0.0569082	0.50542
KLF4	1.45938	-1.07016	0.944657	1.53086	0.215983
KLF5	149.305	-0.0179202	0.146361	0.0152756	0.901636	0.982437
KLF6	121.501	0.00561797	0.233596	0.000578935	0.980804	0.997626
KLF7	3.23491	-0.073335	0.703986	0.0142463	0.904992
KLF7.IT1	0
KLF8	2.29252	0.0610359	0.598253	-0.0366291	1
KLF9	198.038	0.0860713	0.158259	0.305715	0.580322	0.894856
KLHDC1	7.78421	0.00242882	0.304198	0.000223698	0.988067
KLHDC10	190.672	0.0938968	0.113725	0.670235	0.41297	0.81872
KLHDC2	100.745	-0.0292802	0.11513	0.0654498	0.798081	0.951583
KLHDC3	139.282	-0.0899254	0.134042	0.459725	0.497752	0.860015
KLHDC4	44.429	-0.110758	0.179336	0.367763	0.544226	0.879782
KLHDC7A	0.207364	0.352747	2.33682	4.65258e-05	0.994558
KLHDC7B	0.0362525	0.286985	3.33509	-0.0134032	1
KLHDC8A	0
KLHDC8B	57.4979	-0.0686	0.153232	0.193412	0.660092	0.923392
KLHDC9	29.7436	-0.00398744	0.236328	0.000284313	0.986547
KLHL1	0
KLHL10	0.102879	-0.0364624	3.32296	0.00196206	0.964669
KLHL11	12.1605	0.517439	0.279038	3.45013	0.0632469
KLHL12	52.5804	0.13311	0.163454	0.6532	0.418971	0.81918
KLHL13	0.010105	0.736837	3.33972	-0.0280306	1
KLHL14	0
KLHL15	24.967	0.144134	0.246215	0.355575	0.550974
KLHL17	2.38251	-0.608873	0.555063	1.39677	0.237265
KLHL18	51.8182	0.0246506	0.161617	0.0230433	0.879345	0.975198
KLHL2	273.584	0.137059	0.133478	1.09116	0.296213	0.757093
KLHL20	18.8045	-0.213915	0.245764	0.797774	0.37176
KLHL21	49.3759	0.0923571	0.195014	0.232992	0.629314	0.914134
KLHL22	23.5029	-0.03031	0.225423	0.0185346	0.891709
KLHL22.IT1	0
KLHL23	45.8045	0.000774945	0.186373	1.70238e-05	0.996708	0.999137
KLHL24	168.673	0.0789545	0.123045	0.415793	0.519044	0.870088
KLHL25	40.2752	-0.165631	0.204003	0.64501	0.421902	0.821767
KLHL26	22.0559	0.134593	0.275224	0.238707	0.625142
KLHL28	20.29	0.043363	0.284696	0.0241617	0.876474
KLHL29	0.158292	0.624595	2.50032	0.0309666	0.860315
KLHL3	1.04337	-0.106159	0.947345	0.0581924	0.809376
KLHL30	0
KLHL31	1.91774	0.586665	0.759316	0.773144	0.379246
KLHL32	0.764509	1.33693	0.970825	2.46846	0.116152
KLHL33	0
KLHL34	0.052847	1.11025	3.33727	0.0299297	0.86265
KLHL35	3.91639	-0.679979	0.514679	1.91902	0.165964
KLHL36	106.353	0.0665799	0.141606	0.211744	0.645404	0.918985
KLHL38	0.0370932	1.39487	3.33663	0.0958315	0.75689
KLHL4	0.181216	0.776614	3.33982	0.00368377	0.951603
KLHL40	0.010105	0.736837	3.33972	-0.0280306	1
KLHL41	1.33871	-0.19465	1.03616	0.0652459	0.798389
KLHL42	70.9253	0.170979	0.228048	0.500158	0.479431	0.849645
KLHL5	58.8848	0.365798	0.217004	2.7006	0.10031	0.584758
KLHL6	0.40764	-0.331913	1.32234	0.0709625	0.789941
KLHL6.AS1	0
KLHL7	56.7886	0.037863	0.177972	0.0485656	0.825578	0.960709
KLHL7.AS1	0.364073	-0.684737	1.45817	0.302947	0.582041
KLHL8	87.092	0.0119207	0.118602	0.0101365	0.919804	0.987054
KLHL9	81.1897	-0.101761	0.145016	0.478223	0.489228	0.854735
KLK1	0.0334195	0.980839	3.33928	-0.00523868	1
KLK10	10.448	0.137264	0.604158	-0.00207249	1
KLK11	0.47312	-0.249722	1.33445	0.0888864	0.765598
KLK12	0.0729814	1.50912	3.33486	0.172795	0.67764
KLK13	0.0671871	1.74299	3.32854	0.224064	0.635961
KLK14	0
KLK15	0.0167573	0.980831	3.33928	-0.00523534	1
KLK2	0.00997561	0.954708	3.33932	-0.00852084	1
KLK3	0.035414	1.02616	3.33889	0.00569609	0.939839
KLK4	0
KLK5	1.74081	-0.0633112	0.746214	0.0505813	0.822055
KLK6	131.928	0.226617	0.169739	1.82789	0.176377	0.668509
KLK7	3.30498	-0.282285	0.796183	0.205636	0.65021
KLK8	42.4421	0.333727	0.315078	1.16884	0.27964	0.741684
KLKB1	0.335356	-0.0917188	2.08706	0.00764821	0.930311
KLLN	5.10043	-0.638146	0.464375	1.94175	0.163479
KLRB1	0.0675815	1.13415	3.33371	0.0632292	0.801463
KLRC1	1.61901	0.158871	0.71719	0.0269177	0.869679
KLRC2	12.2919	-0.261346	0.338895	0.579694	0.446432
KLRC3	0.923481	0.746943	0.888383	0.595367	0.440351
KLRC4	0.921595	-1.22426	1.10141	1.50762	0.219502
KLRC4.KLRK1	0.688186	0.492707	0.992923	0.224091	0.635941
KLRD1	1.45053	0.512146	0.8502	0.418831	0.517521
KLRF1	0.346151	1.73559	1.58035	0.980314	0.322121
KLRF2	0
KLRG1	2.52831	-0.148971	0.585184	0.114832	0.734709
KLRG2	0.0848129	0.820504	3.33614	-0.0334518	1
KLRK1	0.0480832	1.3927	3.33196	0.0754175	0.783606
KMO	14.2303	0.502565	0.42379	1.2188	0.269597
KMT2A	148.32	0.0618004	0.147718	0.167357	0.682471	0.928575
KMT2B	25.1721	-0.00162528	0.202367	6.54641e-05	0.993544
KMT2C	286.634	-0.0417503	0.131246	0.0963361	0.756272	0.943566
KMT2D	45.8992	0.315748	0.277383	1.33578	0.24778	0.717455
KMT2E	97.1645	0.0190418	0.149109	0.0158101	0.899939	0.982302
KMT2E.AS1	1.54256	0.163282	0.803829	0.0194695	0.889029
KNCN	0.0269261	0.993481	3.33896	0.00118568	0.972531
KNDC1	0.0811983	0.971596	3.32978	0.040947	0.83964
KNG1	0
KNOP1	143.115	0.0464758	0.156679	0.0865735	0.768579	0.94611
KNSTRN	21.9391	0.312823	0.224791	2.00636	0.156641
KNTC1	8.48423	0.529849	0.333815	2.63779	0.104349
KPNA1	167.24	0.0677508	0.117219	0.331922	0.564529	0.889014
KPNA2	56.6589	0.300645	0.238605	1.47893	0.223942	0.701557
KPNA3	96.9792	0.12281	0.134493	0.794232	0.372823	0.800471
KPNA4	218.151	0.238119	0.116	4.31719	0.0377291	0.468267
KPNA5	11.7864	-0.096004	0.302924	0.105528	0.745294
KPNA6	184.049	0.058876	0.0933422	0.395621	0.52936	0.873706
KPNA7	0
KPNB1	646.4	-0.00324184	0.0971924	0.00110615	0.973468	0.995333
KPRP	0
KPTN	13.4107	-0.123498	0.340257	0.133672	0.714655
KRAS	175.37	0.00743815	0.100335	0.0055311	0.940715	0.989583
KRBA1	17.0254	-0.120547	0.270402	0.195948	0.658011
KRBA2	0.872374	-0.320852	0.938023	0.252852	0.615074
KRBOX1.AS1	0
KRBOX4	3.25263	0.336538	0.502646	0.443906	0.505243
KRCC1	121.025	0.00309315	0.117283	0.000706684	0.978792	0.997195
KREMEN1	58.5458	0.134273	0.188136	0.538207	0.463177	0.839736
KREMEN2	0.0817029	1.13436	3.33299	0.0263298	0.871097
KRI1	42.6958	-0.250488	0.183985	1.82324	0.176929	0.668509
KRIT1	97.5772	0.118991	0.166119	0.518911	0.471307	0.844526
KRR1	193.468	-0.0575144	0.128302	0.197352	0.656867	0.923392
KRT1	0
KRT10	256.658	-0.20159	0.156804	1.54067	0.214518	0.696783
KRT12	0.0193091	0.980185	3.33678	-0.0251029	1
KRT13	0.0336174	0.156554	3.32878	-0.00460274	1
KRT14	0.331876	0.491084	1.6602	0.0448856	0.832214
KRT15	467.044	0.307805	0.282403	1.09727	0.294867	0.755174
KRT16	1.54447	0.895873	0.800313	0.896703	0.343667
KRT17	0
KRT18	507.888	-0.0231615	0.123193	0.0351559	0.851269	0.964966
KRT19	1396.55	0.0348313	0.15985	0.0458088	0.830524	0.962345
KRT2	0.0167573	0.980831	3.33928	-0.00523534	1
KRT20	0
KRT23	1.70996	1.66849	0.851904	4.00145	0.0454612
KRT24	0
KRT25	0.0193091	0.980185	3.33678	-0.0251029	1
KRT26	0.0193091	0.980185	3.33678	-0.0251029	1
KRT27	0
KRT28	0
KRT3	0.0167573	0.980831	3.33928	-0.00523534	1
KRT31	0.0558738	0.575851	3.33051	0.00797887	0.928824
KRT32	0
KRT33A	0.100547	0.162312	3.32444	-0.00992004	1
KRT33B	0
KRT34	0
KRT35	0
KRT36	0.0242272	0.552876	3.33516	-0.000213216	1
KRT37	0.0106104	0.62113	3.33727	-0.0133825	1
KRT38	0.0193659	0.500406	3.33654	-0.0138145	1
KRT39	0
KRT4	0.0880803	0.464494	3.33155	-0.00784636	1
KRT40	0.450067	1.5935	3.33641	0.853928	0.355444
KRT5	0.918173	-0.166464	1.65333	0.0306446	0.861036
KRT6A	0.883289	-0.328748	0.991603	0.0408658	0.839797
KRT6B	10.5712	-1.01564	0.451648	4.73055	0.0296315
KRT6C	0.429352	-0.918066	1.38154	0.651135	0.419707
KRT7	1052.09	0.508544	0.280494	3.33895	0.0676579	0.539167
KRT71	0
KRT72	0
KRT73	0
KRT74	0
KRT75	0.0292847	0.955261	3.33679	-0.026236	1
KRT76	0
KRT77	0
KRT78	0
KRT79	0
KRT8	251.493	0.0887289	0.174544	0.273334	0.601104	0.902705
KRT80	71.5221	0.749084	0.419048	3.14553	0.0761353	0.558442
KRT81	2.73704	0.192355	0.78187	0.0682767	0.793863
KRT82	0
KRT83	1.50261	0.447896	1.20492	-0.0391411	1
KRT84	0.0463575	0.113105	3.33246	-0.00563513	1
KRT85	0
KRT86	1.67139	0.231206	0.715109	0.0878043	0.766987
KRT9	0.0463771	1.39274	3.33196	0.0754223	0.7836
KRTAP1.1	0.0763895	1.19512	3.32951	-0.018313	1
KRTAP1.3	0
KRTAP1.4	0
KRTAP1.5	0.0185466	1.19954	3.33794	0.0670766	0.795642
KRTAP10.1	0
KRTAP10.10	0
KRTAP10.11	0
KRTAP10.12	0
KRTAP10.2	0
KRTAP10.3	0
KRTAP10.4	0
KRTAP10.5	0
KRTAP10.6	0
KRTAP10.7	0
KRTAP10.8	0
KRTAP10.9	0
KRTAP11.1	0
KRTAP12.1	0
KRTAP12.2	0
KRTAP12.3	0
KRTAP12.4	0
KRTAP13.1	0
KRTAP13.2	0
KRTAP13.3	0
KRTAP13.4	0
KRTAP15.1	0
KRTAP16.1	0
KRTAP17.1	0
KRTAP19.1	0.00939028	0.523139	3.33677	-0.0170434	1
KRTAP19.2	0
KRTAP19.3	0
KRTAP19.4	0
KRTAP19.5	0
KRTAP19.6	0
KRTAP19.7	0
KRTAP19.8	0
KRTAP2.1	0
KRTAP2.2	0
KRTAP2.3	0
KRTAP20.1	0
KRTAP20.3	0
KRTAP20.4	0
KRTAP21.1	0
KRTAP21.2	0.0193091	0.980185	3.33678	-0.0251029	1
KRTAP22.2	0
KRTAP23.1	0
KRTAP24.1	0
KRTAP25.1	0
KRTAP26.1	0
KRTAP29.1	0
KRTAP3.1	0
KRTAP3.2	0
KRTAP3.3	0.0190207	1.26611	3.33551	0.0573432	0.810745
KRTAP4.1	0
KRTAP4.11	0
KRTAP4.12	0
KRTAP4.16P	0
KRTAP4.2	0
KRTAP4.3	0
KRTAP4.4	0
KRTAP4.5	0
KRTAP4.6	0
KRTAP4.7	0
KRTAP4.8	0
KRTAP4.9	0
KRTAP5.1	0.00997561	0.954708	3.33932	-0.00852084	1
KRTAP5.10	1.11192	0.206068	1.10168	-0.13826	1
KRTAP5.11	0.0193091	0.980185	3.33678	-0.0251029	1
KRTAP5.2	0.0294141	0.732066	3.33724	-0.0440462	1
KRTAP5.3	0
KRTAP5.4	0.010105	0.736837	3.33972	-0.0280306	1
KRTAP5.5	0
KRTAP5.6	0.0106104	0.62113	3.33727	-0.0133825	1
KRTAP5.7	0
KRTAP5.8	0
KRTAP5.9	0.39844	0.727648	1.52427	0.0487527	0.825248
KRTAP5.AS1	1.56992	0.138619	0.773045	0.0895869	0.764703
KRTAP6.1	0
KRTAP6.3	0
KRTAP7.1	0
KRTAP8.1	0
KRTAP9.1	0
KRTAP9.3	0
KRTAP9.4	0
KRTAP9.6	0
KRTAP9.7	0
KRTAP9.8	0
KRTAP9.9	0
KRTCAP2	25.1481	-0.213499	0.234584	0.829682	0.362364
KRTCAP3	167.952	-0.21255	0.139475	2.31472	0.128155	0.616722
KRTDAP	0
KSR1	10.569	0.428795	0.414866	0.897165	0.343543
KSR2	4.03655	-0.266659	0.583661	0.269592	0.603605
KTI12	3.95823	-0.660386	0.513148	1.51444	0.218463
KTN1	280.367	-0.0650238	0.174507	0.138884	0.709393	0.93348
KTN1.AS1	3.82961	-0.0324546	0.468143	0.00862901	0.925989
KXD1	131.402	-0.283595	0.144509	3.81231	0.0508772	0.494612
KY	0.0342028	0.512773	3.33465	0.00560886	0.9403
KYNU	7.6853	0.0930535	0.447904	0.057669	0.810219
L1CAM	0.0442231	0.652971	3.33539	-0.0184592	1
L1TD1	0.0106104	0.62113	3.33727	-0.0133825	1
L29074.3	0
L2HGDH	26.0143	0.156691	0.215796	0.49855	0.480138
L34079.2	0
L34079.3	0
L34079.4	0.0273677	0.621191	3.33727	-0.0133827	1
L3HYPDH	8.31542	-0.0789698	0.323618	0.0616539	0.803901
L3MBTL1	1.66663	-1.63342	0.833335	4.71008	0.0299862
L3MBTL2	80.6598	0.0297008	0.142501	0.0451826	0.831669	0.962643
L3MBTL3	79.683	-0.0139135	0.184083	0.00570702	0.939781	0.989583
L3MBTL4	54.8898	0.329989	0.168682	4.03986	0.0444375	0.471687
LA16c.2F2.8	0
LA16c.306A4.1	0
LA16c.306A4.2	0
LA16c.306E5.3	1.73965	1.24231	1.06254	1.01822	0.312941
LA16c.312E8.2	0.145246	-0.51731	3.31985	0.0864753	0.768707
LA16c.313D11.12	1.86701	-0.298354	0.731706	0.295439	0.586756
LA16c.313D11.9	0.620395	0.172246	1.22936	0.0281014	0.866871
LA16c.316G12.2	0
LA16c.321D4.2	0.0326625	1.02377	3.33733	0.00380651	0.950804
LA16c.325D7.1	0.0190207	1.26611	3.33551	0.0573432	0.810745
LA16c.325D7.2	0.010105	0.736837	3.33972	-0.0280306	1
LA16c.329F2.1	0
LA16c.349E10.1	0.0574735	0.904418	3.3326	0.0239448	0.877025
LA16c.358B7.3	4.82759	0.374729	0.668513	0.329658	0.565861
LA16c.360H6.3	0
LA16c.361A3.3	0.0167573	0.980831	3.33928	-0.00523534	1
LA16c.366D1.3	0.0184635	0.980792	3.33928	-0.00523616	1
LA16c.366D3.1	0.0402302	1.03019	3.33323	0.0356416	0.850258
LA16c.380H5.2	0
LA16c.380H5.3	0
LA16c.380H5.4	0.0289963	1.24458	3.33533	0.0530361	0.817862
LA16c.380H5.5	6.93146	0.063307	0.34585	0.0346869	0.852253
LA16c.381G6.1	0
LA16c.385E7.1	0.0406114	0.896395	3.33554	-0.0473479	1
LA16c.390E6.3	0
LA16c.390E6.4	0
LA16c.390E6.5	1.96339	0.38954	0.842245	0.169385	0.680659
LA16c.390H2.4	0
LA16c.395F10.1	0.0106104	0.62113	3.33727	-0.0133825	1
LA16c.395F10.2	0
LA16c.425C2.1	0.161921	1.20696	3.32847	0.0840899	0.77183
LA16c.429E7.1	0
LA16c.431H6.6	0
LA16c.444G7.1	0
LA16c.444G7.2	0
LA16c.4G1.3	0
LA16c.83F12.6	0
LA16c.OS12.2	0.029157	0.821257	3.33788	0.0396098	0.842245
LACC1	20.7623	-0.116534	0.289999	0.159681	0.689451
LACE1	14.7667	0.0240134	0.248981	0.0083458	0.92721
LACRT	0.432927	0.197344	1.37191	-0.0259322	1
LACTB	70.051	-0.0730441	0.157882	0.205778	0.650097	0.92053
LACTB2	60.4586	-0.124344	0.151578	0.668295	0.413647	0.818916
LACTBL1	0
LAD1	117.354	-0.0993356	0.216692	0.18554	0.666655	0.924821
LAG3	0.359733	0.870215	1.45261	0.256078	0.612827
LAGE3	57.2152	-0.148341	0.143794	1.05065	0.305358	0.75948
LAIR1	2.4935	-1.06627	0.915219	1.03731	0.308447
LAIR2	0
LALBA	337968	0.0341083	0.121527	0.0811071	0.775803	0.947153
LAMA1	15.3794	-0.206492	0.319784	0.408305	0.522831
LAMA2	0.47396	1.91531	1.27926	2.60249	0.106696
LAMA3	673.127	0.140422	0.201151	0.478722	0.489002	0.854735
LAMA4	2.20878	0.17594	0.67675	0.0263551	0.871036
LAMA5	20.5588	0.158136	0.230263	0.472941	0.491637
LAMB1	0.857314	1.00419	1.21242	1.041	0.30759
LAMB2	113.951	-0.0171523	0.15562	0.0123877	0.911378	0.984397
LAMB3	230.754	0.240665	0.279921	0.71524	0.39771	0.809698
LAMB4	0.0524525	0.529291	3.33479	-0.0431259	1
LAMC1	3.29918	0.23067	0.52801	0.206421	0.649587
LAMC2	0.355537	0.289786	1.6558	-0.00317695	1
LAMC3	0.64795	-0.246455	1.36149	0.0372694	0.846918
LAMP1	427.917	0.0488873	0.12533	0.160484	0.688711	0.930396
LAMP2	293.566	0.101884	0.0931907	1.20994	0.271344	0.733851
LAMP3	1.44268	-0.0862635	1.01225	-0.00128141	1
LAMP5	0.0360897	1.11018	3.33727	0.0299272	0.862656
LAMTOR1	398.589	-0.153491	0.126902	1.44413	0.229471	0.703976
LAMTOR2	149.725	-0.0273183	0.106998	0.0643608	0.799732	0.95169
LAMTOR3	117.249	0.0152425	0.13503	0.0127785	0.909997	0.984356
LAMTOR4	234.254	-0.263104	0.123329	4.45136	0.0348735	0.460374
LAMTOR5	283.926	-0.04546	0.10783	0.172327	0.678052	0.928195
LAMTOR5.AS1	3.11784	0.280421	0.512496	0.335965	0.562168
LANCL1	246.809	0.0532347	0.125075	0.17887	0.672346	0.925211
LANCL2	86.6572	-0.0602419	0.131613	0.203929	0.651568	0.920687
LANCL3	3.52345	-0.531763	0.542401	0.998189	0.317749
LAP3	355.62	0.206492	0.162471	1.67712	0.195307	0.688415
LAPTM4A	852.572	-0.0790302	0.106833	0.57609	0.447849	0.835932
LAPTM4B	184.184	-0.145039	0.119282	1.43504	0.230943	0.704814
LAPTM5	8.87993	-1.15059	0.77243	1.91943	0.165919
LARGE	19.5232	0.294772	0.289437	1.13086	0.287592
LARGE.AS1	0
LARGE.IT1	0
LARP1	658.461	-0.0187175	0.0756052	0.0619925	0.803374	0.95234
LARP1B	212.586	-0.137347	0.121307	1.30491	0.253317	0.719975
LARP4	330.136	0.144144	0.0857238	2.7823	0.095311	0.577732
LARP4B	302.063	0.112851	0.0935006	1.48826	0.222487	0.701231
LARP6	1.04831	-0.475627	0.901852	0.469982	0.492995
LARP7	110.014	-0.211488	0.134122	2.53769	0.111157	0.603201
LARS	546.042	0.052133	0.112141	0.211075	0.645926	0.918985
LARS2	22.3003	-0.16615	0.232184	0.50716	0.476371
LARS2.AS1	0
LAS1L	105.051	0.11049	0.140953	0.610753	0.434504	0.830429
LASP1	516.125	0.120365	0.114082	1.10274	0.293666	0.754803
LAT	0.09334	1.18546	3.33123	-0.00264449	1
LAT2	0.299407	-1.0404	2.9478	0.248967	0.617803
LATS1	77.9308	0.330606	0.124872	7.20167	0.00728359	0.294816
LATS2	7.94615	0.421989	0.42136	0.85229	0.355905
LATS2.AS1	0
LAX1	0.177164	1.02609	3.33889	0.00569282	0.939856
LAYN	0.0502056	0.939971	3.33625	-0.00366134	1
LBH	1.25798	0.246793	0.905304	-0.00429262	1
LBP	0.0652116	0.0429431	3.32554	-0.00123015	1
LBR	26.2072	-0.0304876	0.204368	0.0222903	0.881317
LBX1	0.0242272	0.552876	3.33516	-0.000213216	1
LBX1.AS1	0.0360897	1.11018	3.33727	0.0299272	0.862656
LBX2	0.665592	0.492321	1.06948	-0.0833565	1
LBX2.AS1	2.86514	-0.813856	0.651988	2.05491	0.151717
LCA10	0
LCA5	5.86074	0.106409	0.403937	0.0533917	0.817263
LCA5L	9.77256	-0.402473	0.333722	1.42003	0.233399
LCAT	0.108808	0.393332	3.32502	-0.00883524	1
LCE1A	0
LCE1B	0
LCE1C	0
LCE1D	0
LCE1E	0
LCE1F	0
LCE2A	0
LCE2B	0
LCE2D	0
LCE3B	0
LCE3C	0
LCE3D	0
LCE3E	0
LCE4A	0
LCE5A	0
LCE6A	0
LCK	2.7063	0.0843295	0.711331	-0.0214814	1
LCLAT1	21.2073	0.284985	0.241908	1.48922	0.222337
LCMT1	105.876	-0.166298	0.140009	1.35161	0.244997	0.716808
LCMT2	8.10561	0.290556	0.320713	0.809403	0.368297
LCN1	0
LCN10	0
LCN12	4.24582	-0.759299	0.530553	2.22066	0.136175
LCN15	0
LCN2	8.56848	0.706128	0.708181	0.944361	0.331159
LCN8	0.0702312	1.29777	3.32803	0.00965773	0.921715
LCN9	0
LCNL1	0
LCOR	57.275	-0.0121267	0.169824	0.00503125	0.943452	0.989583
LCORL	61.8768	-0.0589913	0.186523	0.0976954	0.754613	0.943266
LCP1	237.154	-0.125831	0.15852	0.623045	0.429918	0.826994
LCP2	4.94985	-0.755021	0.707045	1.06076	0.303042
LCT	8.09709	-0.0440303	0.446619	0.0167364	0.897066
LCTL	0.115855	0.936466	3.33205	-0.0253821	1
LDB1	117.949	-0.130857	0.112837	1.34409	0.246314	0.717074
LDB2	0
LDB3	0.20466	1.61838	2.72975	0.200996	0.653918
LDHA	218.066	0.410002	0.14916	7.42715	0.0064247	0.287347
LDHAL6A	0.0190207	1.26611	3.33551	0.0573432	0.810745
LDHAL6B	0.0362597	1.02695	3.33667	-0.000236285	1
LDHB	1973.96	0.0259133	0.0882131	0.086025	0.769293	0.94611
LDHC	1.36244	0.0240132	0.998105	-0.0219883	1
LDHD	95.8277	-0.213647	0.162737	1.69326	0.193172	0.688084
LDLR	71.2	0.034675	0.190356	0.0324677	0.857005	0.967102
LDLRAD1	0.0141159	0.83695	3.3379	-0.0434242	1
LDLRAD2	0.0484661	0.814456	3.33483	-0.00900386	1
LDLRAD3	60.215	0.0296849	0.17206	0.0295822	0.863442	0.968561
LDLRAD4	90.9834	0.0366143	0.168365	0.0498205	0.823376	0.960452
LDLRAD4.AS1	0.424921	-0.258787	1.46125	0.102634	0.748692
LDLRAP1	59.1288	-0.00765572	0.163362	0.00218806	0.962691	0.993583
LDOC1	116.41	-0.0185754	0.161436	0.0129961	0.909237	0.984356
LDOC1L	28.6918	0.267151	0.213967	1.49799	0.220981
LEAP2	0.0842058	0.772954	3.32854	0.0349546	0.851691
LECT1	0.729652	-0.294772	1.29482	0.0622355	0.802997
LECT2	0
LEF1	0.0811897	0.288471	3.33328	-0.0281901	1
LEF1.AS1	0.0169505	1.02614	3.33889	0.00569421	0.939849
LEFTY1	0.0190207	1.26611	3.33551	0.0573432	0.810745
LEFTY2	24.7153	0.0334875	0.298445	0.0116808	0.913934
LEKR1	2.08564	-0.750151	0.586899	1.96199	0.161301
LELP1	0
LEMD1	0.151855	0.73676	3.33972	-0.0280276	1
LEMD1.AS1	0.0190207	1.26611	3.33551	0.0573432	0.810745
LEMD2	56.1067	-0.132908	0.151483	0.761148	0.38297	0.803274
LEMD3	49.4696	-0.0549779	0.159694	0.121302	0.727626	0.936153
LENEP	0
LENG1	13.5552	-0.213371	0.319618	0.474684	0.49084
LENG8	13.6232	0.0781408	0.310459	0.0598769	0.806691
LENG8.AS1	0.379205	-0.249205	1.83349	0.0741368	0.785406
LENG9	16.4632	0.449395	0.238509	3.57667	0.0585966
LEO1	80.5483	0.0111767	0.140768	0.00631252	0.936674	0.989497
LEP	0.0568065	0.433882	3.33499	-0.0362728	1
LEPR	5.74707	0.257109	0.380329	0.486387	0.485543
LEPRE1	22.9861	-0.259858	0.229226	1.28437	0.257088
LEPREL1	2.13643	0.974033	0.8854	0.99748	0.317921
LEPREL1.AS1	0.0193659	0.500406	3.33654	-0.0138145	1
LEPREL4	31.081	-0.143608	0.177449	0.656341	0.417855
LEPROT	306.844	0.0584239	0.0899441	0.420615	0.51663	0.869905
LEPROTL1	48.6938	-0.0785045	0.185721	0.173981	0.676598	0.928055
LETM1	95.6552	0.252402	0.123197	4.22072	0.0399333	0.469418
LETM2	0.110842	-0.11338	3.32189	0.00354821	0.952501
LETMD1	91.0466	0.00385651	0.130737	0.000864151	0.976548	0.996288
LEUTX	0
LFNG	9.14861	0.262128	0.35726	0.569751	0.450358
LGALS1	13.9241	-0.404168	0.358258	1.27668	0.258517
LGALS12	0.0332681	1.13911	3.33658	0.0371884	0.847082
LGALS13	0
LGALS14	0
LGALS16	0
LGALS2	0.0563402	0.747265	3.33654	-0.0273136	1
LGALS3	222.214	-0.385668	0.12965	9.12409	0.00252266	0.225039
LGALS3BP	328.453	-0.0519788	0.159172	0.106161	0.744558	0.939852
LGALS4	0.112578	1.07241	3.33357	0.0716509	0.788948
LGALS7	0
LGALS7B	0
LGALS8	152.77	0.0106917	0.111527	0.0092583	0.923346	0.987483
LGALS8.AS1	0.181464	0.737478	2.83345	-0.000495644	1
LGALS9	43.4735	-0.0948837	0.216468	0.187286	0.665185	0.924511
LGALS9B	0.0185466	1.19954	3.33794	0.0670766	0.795642
LGALS9C	0.0267672	0.736842	3.33972	-0.0280365	1
LGALSL	149.707	-0.0307434	0.143115	0.0434436	0.834892	0.963183
LGI1	0
LGI2	0.0269261	0.993481	3.33896	0.00118568	0.972531
LGI3	0.700272	-0.121311	1.13137	0.033713	0.854319
LGI4	5.52428	-0.518272	0.441168	1.43213	0.231417
LGMN	332.985	0.078549	0.0942284	0.701976	0.40212	0.810928
LGR4	129.935	0.204441	0.177842	1.39704	0.237219	0.70693
LGR5	0.0193091	0.980185	3.33678	-0.0251029	1
LGR6	77.6511	0.00649617	0.312688	0.000365025	0.984757	0.997626
LGSN	0.0184635	0.980792	3.33928	-0.00523616	1
LHB	0.49527	1.14851	3.32968	0.585292	0.444245
LHCGR	6.5771	-0.822435	0.577906	2.18125	0.139701
LHFP	0.520316	0.374981	1.09023	0.0245704	0.875442
LHFPL1	0.744569	-0.328548	1.00145	0.237124	0.626291
LHFPL2	158.306	0.236239	0.119028	3.95596	0.0467056	0.474587
LHFPL3	0.0166622	0.980771	3.33928	-0.00523841	1
LHFPL3.AS1	0.0141159	0.83695	3.3379	-0.0434242	1
LHFPL4	0
LHFPL5	1.90491	-0.865896	0.758926	1.3495	0.245365
LHPP	88.8391	-0.0901118	0.187715	0.230946	0.630823	0.914134
LHX1	1.38181	0.958749	3.33551	-0.0415825	1
LHX2	0.0574298	1.26372	3.33788	0.110496	0.73958
LHX3	0
LHX4	0.339916	0.815441	3.33931	0.000771367	0.977843
LHX5	0.128954	0.725261	3.32209	0.0973921	0.754982
LHX6	0.905138	-0.36208	1.14908	0.365269	0.545595
LHX8	0
LHX9	0.0334195	0.980839	3.33928	-0.00523868	1
LIAS	24.2038	0.0913762	0.25046	0.131142	0.717251
LIF	0.562786	0.239293	1.74162	-0.0355784	1
LIFR	58.42	0.166376	0.172769	0.98525	0.320906	0.769144
LIFR.AS1	3.25461	-0.538807	0.543319	1.09851	0.294593
LIG1	18.9611	-0.338172	0.267517	1.46879	0.225536
LIG3	69.1562	0.106907	0.170102	0.40571	0.524155	0.870814
LIG4	17.9205	-0.134694	0.28799	0.211196	0.645831
LILRA1	0.0355378	0.246384	3.33165	-0.0119656	1
LILRA2	0.211937	-1.08831	3.3152	0.163237	0.686193
LILRA3	0.0362525	0.286985	3.33509	-0.0134032	1
LILRA4	0
LILRA5	0.135045	0.903477	3.31635	0.0849022	0.770761
LILRA6	0.28069	-1.06763	2.93372	0.208562	0.647897
LILRB1	0.467631	-0.250593	2.15805	-0.00530398	1
LILRB2	0.634528	-0.903084	1.79422	0.291296	0.589391
LILRB3	0.570943	0.690757	3.31353	0.201331	0.653648
LILRB4	2.36852	-1.87966	1.18488	2.11259	0.146092
LILRB5	0.0912023	-0.511826	3.32099	0.0795577	0.777898
LIM2	0
LIMA1	48.9086	0.281275	0.22974	1.4593	0.227041	0.703111
LIMCH1	60.0481	0.240287	0.263331	0.766237	0.381384	0.802571
LIMD1	2.94176	0.119522	0.577313	0.018227	0.892606
LIMD1.AS1	0.304753	0.322922	2.1788	-0.00045711	1
LIMD2	0.687903	0.66468	1.03781	0.239861	0.624306
LIME1	0
LIMK1	63.796	0.0447232	0.160163	0.08072	0.776324	0.947277
LIMK2	105.873	0.1136	0.138391	0.670893	0.41274	0.818654
LIMS1	157.439	-0.164457	0.120583	1.89493	0.168647	0.666841
LIMS2	0.0202099	0.532023	3.33826	-0.0234893	1
LIN28A	0.329695	0.878312	3.33736	-0.00919961	1
LIN28B	0.0185466	1.19954	3.33794	0.0670766	0.795642
LIN37	0.749818	-0.749468	0.992735	1.03756	0.308389
LIN52	17.5326	-0.0287601	0.242566	0.0143395	0.904683
LIN54	29.3217	0.263909	0.220717	1.38172	0.239809
LIN7A	0.131491	0.399931	3.3309	-0.0408504	1
LIN7B	14.1853	-0.162014	0.263054	0.368726	0.5437
LIN7C	103.662	0.143259	0.161848	0.811404	0.367705	0.798228
LIN9	4.82925	-0.340268	0.434348	0.608649	0.435297
LINC.ROR	0
LINC00028	0
LINC00029	0
LINC00032	0.0169505	1.02614	3.33889	0.00569421	0.939849
LINC00035	2.12458	-0.173134	0.678918	0.0764308	0.782194
LINC00051	0
LINC00052	0
LINC00083	0.0193091	0.980185	3.33678	-0.0251029	1
LINC00085	14.0623	-0.139932	0.329995	0.177492	0.673537
LINC00086	0.846297	-0.454472	0.92344	0.336439	0.561892
LINC00087	10.2109	0.0253497	0.334093	0.00901471	0.924358
LINC00092	0.0299195	0.610878	3.33437	-0.0364321	1
LINC00094	12.7718	-0.0334446	0.282393	0.0142554	0.904962
LINC00102	0
LINC00106	0
LINC00111	0
LINC00112	0
LINC00113	0
LINC00114	0
LINC00115	0.125838	0.377218	3.31957	-0.0181086	1
LINC00116	44.2943	-0.549224	0.217561	6.31859	0.0119478	0.335568
LINC00152	27.7335	0.00811868	0.310942	0.000671435	0.979327
LINC00158	0.0240915	0.796308	3.33825	-0.0489137	1
LINC00159	0.0426906	0.552905	3.33516	-0.000213765	1
LINC00160	0.110429	0.723727	3.33318	0.00933756	0.923019
LINC00161	0
LINC00162	0.0360897	1.11018	3.33727	0.0299272	0.862656
LINC00163	0
LINC00167	0.0769385	0.903046	3.3364	-0.0133186	1
LINC00173	0.458299	0.941477	1.25695	0.322638	0.570026
LINC00174	0.445466	0.166896	1.81749	-0.0267566	1
LINC00176	1.05025	0.0455715	1.10299	0.00480161	0.944756
LINC00184	0
LINC00189	0
LINC00200	0
LINC00202.1	0
LINC00202.2	0
LINC00205	1.81751	0.48772	0.68642	0.425413	0.514248
LINC00207	0
LINC00208	0
LINC00210	0
LINC00211	0.096509	0.374024	3.32622	-0.00186097	1
LINC00221	0.00997561	0.954708	3.33932	-0.00852084	1
LINC00222	0.0672493	0.883826	3.33502	-0.0489072	1
LINC00226	0
LINC00229	0.0235288	1.23494	3.33778	0.0944953	0.758538
LINC00237	0.00939028	0.523139	3.33677	-0.0170434	1
LINC00238	2.19094	-0.578068	0.641477	1.03645	0.308649
LINC00240	3.132	-0.451155	0.507079	0.936649	0.333141
LINC00242	0.217829	0.765683	3.33981	0.00798769	0.928785
LINC00243	0.927295	0.786288	0.966401	0.753116	0.385491
LINC00261	0.036927	0.980803	3.33928	-0.00523735	1
LINC00263	27.0362	0.242705	0.283112	0.694431	0.404661
LINC00264	0
LINC00265	0.116969	0.317903	3.32612	-0.0147248	1
LINC00266.1	0.897222	0.640564	0.989312	0.48622	0.485618
LINC00269	0.0106104	0.62113	3.33727	-0.0133825	1
LINC00271	1.05592	-0.675991	0.816494	1.00436	0.316258
LINC00272	0
LINC00273	0
LINC00276	0
LINC00277	0.0169505	1.02614	3.33889	0.00569421	0.939849
LINC00278	0
LINC00283	0
LINC00284	0.237739	0.245805	1.98164	-0.0103194	1
LINC00290	0
LINC00293	0.0167573	0.980831	3.33928	-0.00523534	1
LINC00297	0
LINC00299	0.0296311	0.926373	3.33618	0.0212579	0.884079
LINC00301	0.00997561	0.954708	3.33932	-0.00852084	1
LINC00302	0
LINC00303	0
LINC00304	0.0267329	0.954777	3.33932	-0.00852151	1
LINC00305	0
LINC00307	0
LINC00308	0
LINC00309	0
LINC00310	0.351725	1.28489	1.4578	0.618723	0.431522
LINC00311	0
LINC00312	0.0691873	1.51016	3.33263	0.177138	0.673844
LINC00313	0.0540438	1.3872	3.3356	0.085502	0.769975
LINC00314	0.149309	0.0426654	3.32599	-0.00146246	1
LINC00315	0.0141159	0.83695	3.3379	-0.0434242	1
LINC00316	0
LINC00319	0.00939028	0.523139	3.33677	-0.0170434	1
LINC00320	0
LINC00322	0
LINC00323	6.6656	-0.33595	0.445175	0.610433	0.434625
LINC00324	14.8776	-0.0576721	0.312853	0.0366572	0.848165
LINC00326	0
LINC00327	0.209226	-0.216494	2.76052	0.00822605	0.927733
LINC00330	0.104731	-0.429053	3.32123	0.0545029	0.815405
LINC00332	0
LINC00333	0
LINC00334	0
LINC00336	0.0242272	0.552876	3.33516	-0.000213216	1
LINC00337	0.395889	-0.83919	2.04664	0.552507	0.457295
LINC00338	4.25916	-0.612883	0.491189	1.68572	0.194166
LINC00339	10.3755	-0.341976	0.360378	0.904839	0.341488
LINC00341	0.550491	1.00363	1.50005	0.160837	0.688387
LINC00342	0.430703	0.326857	2.01726	-0.0395252	1
LINC00343	0
LINC00345	0
LINC00346	0.385941	0.723759	2.28041	-0.00643496	1
LINC00347	0.0106104	0.62113	3.33727	-0.0133825	1
LINC00348	0.183403	0.505858	2.81861	-0.0265907	1
LINC00350	0
LINC00351	0
LINC00352	0
LINC00353	0
LINC00354	0
LINC00355	0
LINC00359	0.231591	0.652205	3.33583	-0.038935	1
LINC00362	0
LINC00364	0
LINC00365	0.00997561	0.954708	3.33932	-0.00852084	1
LINC00366	0
LINC00368	0
LINC00370	0
LINC00371	0
LINC00374	0
LINC00375	0
LINC00376	0
LINC00378	0
LINC00379	0
LINC00380	0.0242272	0.552876	3.33516	-0.000213216	1
LINC00381	0.00939028	0.523139	3.33677	-0.0170434	1
LINC00382	0
LINC00383	0
LINC00384	0
LINC00385	0
LINC00388	0
LINC00390	0.0495812	0.741401	3.33765	0.0476622	0.827182
LINC00391	0
LINC00392	0.00997561	0.954708	3.33932	-0.00852084	1
LINC00393	0.0665641	0.623058	3.3322	0.0151956	0.901893
LINC00396	0
LINC00397	0
LINC00398	0.0185466	1.19954	3.33794	0.0670766	0.795642
LINC00399	0
LINC00400	0
LINC00401	0
LINC00402	0
LINC00403	0
LINC00407	0
LINC00408	0.0360897	1.11018	3.33727	0.0299272	0.862656
LINC00410	0
LINC00411	0
LINC00412	0.0200806	0.712505	3.33983	-0.0257562	1
LINC00415	0
LINC00421	0
LINC00423	0
LINC00424	0
LINC00426	0
LINC00427	0
LINC00430	0
LINC00431	0
LINC00433	0
LINC00434	0.407235	0.914398	1.99529	-0.230523	1
LINC00437	0.53983	-0.490313	1.21194	0.227084	0.633694
LINC00440	0
LINC00441	0.842777	-0.665983	0.974708	0.882138	0.347617
LINC00442	0
LINC00443	0
LINC00444	0
LINC00445	0.0167573	0.980831	3.33928	-0.00523534	1
LINC00446	0
LINC00449	0.324345	0.204962	1.72849	-0.0214266	1
LINC00452	0.0360897	1.11018	3.33727	0.0299272	0.862656
LINC00454	0.0193091	0.980185	3.33678	-0.0251029	1
LINC00456	0
LINC00458	0
LINC00459	0
LINC00460	0
LINC00461	0.0167573	0.980831	3.33928	-0.00523534	1
LINC00462	0.0842899	0.741908	3.33324	-0.032159	1
LINC00466	0
LINC00467	26.9397	-0.0716199	0.208662	0.12292	0.725889
LINC00469	0
LINC00470	0.0730336	0.53253	3.33606	-0.0393809	1
LINC00471	1.54528	0.625721	0.818272	0.590515	0.44222
LINC00472	2.04335	0.0697445	0.631562	-0.0265848	1
LINC00473	0.0530403	1.12709	3.33741	0.0395466	0.84237
LINC00474	0
LINC00475	0
LINC00476	9.78956	0.383136	0.396761	0.879473	0.348346
LINC00477	0
LINC00478	5.35923	-0.225673	0.457033	0.294228	0.587524
LINC00479	0.0333244	0.980774	3.33928	-0.00523995	1
LINC00482	0.100477	1.54131	3.32909	0.129779	0.718661
LINC00483	0
LINC00484	0.0597243	0.726944	3.33272	0.023269	0.87876
LINC00485	0
LINC00486	0
LINC00487	0
LINC00488	0
LINC00489	0
LINC00491	0
LINC00492	0
LINC00493	137.169	-0.416234	0.152454	7.14437	0.00751997	0.294816
LINC00494	0
LINC00498	0
LINC00499	0
LINC00500	0
LINC00501	0.0190207	1.26611	3.33551	0.0573432	0.810745
LINC00504	9.45619	0.304024	0.425269	0.5266	0.46804
LINC00505	7.4476	-0.0483776	0.395835	0.0226646	0.880332
LINC00507	0
LINC00511	2.92927	-0.398103	0.495413	0.825043	0.36371
LINC00514	0.0524589	0.37648	3.33396	-0.0435082	1
LINC00515	0.0106104	0.62113	3.33727	-0.0133825	1
LINC00517	0
LINC00518	1.63433	1.4687	2.15341	0.00319343	0.954935
LINC00519	0.00939028	0.523139	3.33677	-0.0170434	1
LINC00520	0.0141159	0.83695	3.3379	-0.0434242	1
LINC00521	0.0167573	0.980831	3.33928	-0.00523534	1
LINC00523	0
LINC00524	0
LINC00525	0.0190207	1.26611	3.33551	0.0573432	0.810745
LINC00526	1.773	-0.14486	0.732574	0.0712811	0.789481
LINC00528	0.211135	0.381375	3.33181	-0.0287672	1
LINC00533	0
LINC00534	0
LINC00535	0.00939028	0.523139	3.33677	-0.0170434	1
LINC00536	0.31903	0.754542	2.19161	0.0726177	0.787563
LINC00539	0
LINC00543	0.0629442	1.39268	3.33196	0.0754077	0.78362
LINC00544	0
LINC00545	0
LINC00551	0
LINC00554	0
LINC00555	0
LINC00556	0
LINC00557	0
LINC00558	0
LINC00559	0.0167573	0.980831	3.33928	-0.00523534	1
LINC00560	0
LINC00561	0
LINC00562	0.184707	0.646224	2.42474	-0.0223161	1
LINC00563	0.388358	-0.554248	1.40473	0.443722	0.505332
LINC00564	0
LINC00565	0.0106104	0.62113	3.33727	-0.0133825	1
LINC00566	0
LINC00567	0.0362597	1.02695	3.33667	-0.000236285	1
LINC00568	0.0527633	0.459753	3.33351	-0.022778	1
LINC00570	0
LINC00571	1.62461	0.0946339	0.79945	-0.00428632	1
LINC00572	0
LINC00574	0.0504651	1.02622	3.33889	0.00569869	0.939825
LINC00575	0
LINC00577	0
LINC00578	0.0311964	0.330967	3.33167	-0.00867952	1
LINC00582	0
LINC00583	0
LINC00588	0
LINC00589	0.484169	-0.200537	1.54645	0.0929339	0.76048
LINC00592	0.19879	0.524564	2.80154	0.00435769	0.947368
LINC00593	0.0240915	0.796308	3.33825	-0.0489137	1
LINC00594	0
LINC00595	0.267209	0.542189	2.97475	-0.0197925	1
LINC00596	0
LINC00598	0.0106104	0.62113	3.33727	-0.0133825	1
LINC00599	0
LINC00601	0.179452	0.229993	2.48058	0.000331278	0.985478
LINC00603	0
LINC00604	0
LINC00605	0
LINC00606	0.00997561	0.954708	3.33932	-0.00852084	1
LINC00607	0.0106104	0.62113	3.33727	-0.0133825	1
LINC00608	0.0106104	0.62113	3.33727	-0.0133825	1
LINC00609	0
LINC00610	0.0572366	1.26654	3.33812	0.110093	0.740039
LINC00612	0.142291	1.49026	3.32795	0.125065	0.723604
LINC00613	0
LINC00614	0
LINC00615	0.0200806	0.712505	3.33983	-0.0257562	1
LINC00616	0
LINC00617	0.0242272	0.552876	3.33516	-0.000213216	1
LINC00618	0.0759919	1.77874	3.33326	0.281123	0.595966
LINC00619	0
LINC00620	0
LINC00621	0.0193091	0.980185	3.33678	-0.0251029	1
LINC00622	0.010105	0.736837	3.33972	-0.0280306	1
LINC00623	0.0106104	0.62113	3.33727	-0.0133825	1
LINC00624	0.0169505	1.02614	3.33889	0.00569421	0.939849
LINC00629	0
LINC00630	1.9079	0.576636	0.681542	0.607808	0.435614
LINC00632	2.85176	0.527502	0.575247	0.797845	0.371739
LINC00633	0
LINC00635	0
LINC00636	0.00939028	0.523139	3.33677	-0.0170434	1
LINC00637	0.102244	0.723426	3.33508	-0.00545884	1
LINC00638	0.301766	0.985329	1.96082	0.231896	0.630121
LINC00639	0.0169505	1.02614	3.33889	0.00569421	0.939849
LINC00640	0.261158	-0.783806	2.51285	0.125416	0.723233
LINC00641	0.666202	0.0352248	0.992418	-0.0242178	1
LINC00642	0.0169505	1.02614	3.33889	0.00569421	0.939849
LINC00643	0
LINC00644	0
LINC00645	0.00939028	0.523139	3.33677	-0.0170434	1
LINC00648	0.764017	0.0856185	0.884245	-0.0229032	1
LINC00649	6.92786	-0.103242	0.391571	0.094942	0.757986
LINC00652	0.040191	1.23495	3.33778	0.0944907	0.758544
LINC00654	0.48648	0.238354	1.66582	0.00356492	0.952389
LINC00656	0
LINC00657	644.051	0.201476	0.120426	2.82859	0.0925998	0.57368
LINC00658	0.0166622	0.980771	3.33928	-0.00523841	1
LINC00659	0
LINC00661	0.0386182	0.981989	3.33607	-0.0236878	1
LINC00662	10.3229	-0.386559	0.322193	1.43451	0.231029
LINC00663	2.35191	0.65412	0.558252	1.41237	0.234663
LINC00664	0.0869885	1.29784	3.32803	0.00966166	0.921699
LINC00665	75.3249	0.07151	0.141804	0.249354	0.61753	0.910518
LINC00667	51.078	-0.208344	0.148077	1.98	0.159391	0.656534
LINC00668	0.0106104	0.62113	3.33727	-0.0133825	1
LINC00669	0.112734	0.124762	3.32459	8.34984e-05	0.992709
LINC00670	0
LINC00671	0
LINC00672	0.0409844	0.552953	3.33516	-0.000214748	1
LINC00675	0
LINC00676	0
LINC00677	0
LINC00678	0
LINC00680	5.37584	0.460505	0.531082	0.676006	0.410965
LINC00681	0
LINC00682	0
LINC00683	0.885384	1.09175	0.841438	1.76734	0.183712
LINC00685	0
LINC00686	0
LINC00687	0
LINC00689	0.427663	0.467555	1.97739	-0.020711	1
LINC00690	0
LINC00691	0.343324	-0.131413	1.55333	0.0828324	0.773495
LINC00692	0
LINC00693	1.24725	0.736785	0.920973	0.547537	0.459326
LINC00694	0.010105	0.736837	3.33972	-0.0280306	1
LINC00696	0
LINC00698	0
LINC00700	0.0360664	0.980253	3.33678	-0.0251027	1
LINC00701	0
LINC00702	0.115855	0.988904	3.33517	-0.0224051	1
LINC00703	0
LINC00704	0
LINC00705	0.0308732	0.837007	3.3379	-0.0434238	1
LINC00707	0.035414	1.02616	3.33889	0.00569609	0.939839
LINC00708	0
LINC00710	0
LINC00837	0
LINC00838	0
LINC00839	2.354	0.717244	0.696071	1.11596	0.290789
LINC00840	0
LINC00841	0
LINC00842	0.0632439	0.968393	3.33444	0.0177052	0.894145
LINC00843	1.98233	0.774872	0.678991	1.24952	0.263645
LINC00845	0
LINC00846	0.050865	0.512787	3.33465	0.00560221	0.940336
LINC00847	29.5173	-0.0970465	0.20263	0.236233	0.62694
LINC00851	0
LINC00852	0.434816	-0.337714	1.63398	0.0930914	0.760283
LINC00853	6.37069	-0.353125	0.366519	1.05305	0.304806
LINC00854	0.188032	0.227377	2.36749	-0.0534225	1
LINC00856	0.389036	-0.519163	1.59681	0.279296	0.597163
LINC00857	0.060634	1.01281	3.33876	0.00237263	0.961151
LINC00858	0
LINC00861	0
LINC00862	0.813331	-0.317581	1.00825	0.234339	0.628325
LINC00863	4.02352	0.591356	0.524231	1.45685	0.227433
LINC00864	0
LINC00865	0.575784	0.505351	1.17737	0.20892	0.647615
LINC00866	0
LINC00867	0.0545179	1.20019	3.33555	0.0338731	0.853977
LINC00868	0.0106104	0.62113	3.33727	-0.0133825	1
LINC00870	0.0200806	0.712505	3.33983	-0.0257562	1
LINC00871	0.00997561	0.954708	3.33932	-0.00852084	1
LINC00877	0.232899	1.06895	3.33509	0.0354087	0.850742
LINC00879	0
LINC00880	3.76818	-0.133786	0.745522	0.136581	0.711704
LINC00881	0.228863	-0.0953706	1.99885	0.0042449	0.948052
LINC00882	0.0721292	0.172536	3.32833	-0.0154019	1
LINC00883	0.208075	0.303928	2.70419	0.00467799	0.945471
LINC00884	2.83311	0.143948	0.492356	0.0726994	0.787446
LINC00885	2.04473	-0.57116	0.65125	0.912282	0.33951
LINC00886	5.37659	-0.328572	0.470405	0.565714	0.451967
LINC00887	0.0768852	0.839493	3.33221	0.0103244	0.919067
LINC00890	0.0141159	0.83695	3.3379	-0.0434242	1
LINC00892	0.193246	-0.184764	3.31892	0.0115798	0.914306
LINC00893	0.299913	0.866173	1.52258	0.0483307	0.825994
LINC00894	0.0537112	1.19068	3.33426	-0.00557753	1
LINC00896	0
LINC00898	0.0411777	0.515724	3.33219	-0.0091652	1
LINC00899	1.49456	0.183977	0.704255	0.036614	0.848253
LINC00900	1.38181	0.958749	3.33551	-0.0415825	1
LINC00901	0
LINC00904	0
LINC00905	0
LINC00906	0
LINC00907	0.0141159	0.83695	3.3379	-0.0434242	1
LINC00908	0.035414	1.02616	3.33889	0.00569609	0.939839
LINC00909	15.1808	0.04021	0.268444	0.0212234	0.884172
LINC00910	4.25968	0.132597	0.454275	0.0732462	0.786668
LINC00911	0
LINC00917	0
LINC00919	0
LINC00920	18.1686	0.299546	0.312482	0.978457	0.32258
LINC00922	0
LINC00923	0.0333244	0.980774	3.33928	-0.00523995	1
LINC00924	0.327036	0.526997	3.33193	-0.0315243	1
LINC00925	0
LINC00926	0.820584	-0.285223	1.08533	0.124835	0.723849
LINC00927	0
LINC00928	0.0193659	0.500406	3.33654	-0.0138145	1
LINC00929	0
LINC00930	0
LINC00935	0
LINC00936	0.21833	0.0894861	3.11453	-0.0135212	1
LINC00937	0.178066	0.52841	3.33434	-0.0230065	1
LINC00938	15.9157	0.294228	0.264916	1.2205	0.269262
LINC00939	0.0530169	1.02701	3.33667	-0.0002325	1
LINC00940	0
LINC00941	0
LINC00942	0
LINC00943	0
LINC00944	0.0242272	0.552876	3.33516	-0.000213216	1
LINC00945	0
LINC00948	0.146926	0.994942	3.3309	0.0432371	0.835279
LINC00951	0
LINC00954	2.66957	1.22857	3.33531	0.0473259	0.827784
LINC00955	0
LINC00957	2.90768	0.187643	0.544277	0.103958	0.74713
LINC00958	2.02033	-0.187424	0.723061	0.107616	0.742874
LINC00959	2.7391	-0.253497	0.635765	0.154365	0.694398
LINC00960	0.682911	0.977024	1.70075	-0.0200599	1
LINC00961	0.0202099	0.532023	3.33826	-0.0234893	1
LINC00963	84.5423	0.00391887	0.143315	0.000752816	0.978111	0.996829
LINC00964	0.637352	0.859388	1.34714	0.349524	0.554383
LINC00966	0
LINC00967	0
LINC00968	0.0386182	0.981989	3.33607	-0.0236878	1
LINC00969	10.0738	0.328088	0.356256	0.826551	0.363272
LINC00970	0
LINC00971	0
LINC00972	0
LINC00973	0
LINC00974	0.42343	1.62352	3.33639	0.885371	0.346735
LINC00977	0
LINC00982	0.0325793	0.836971	3.3379	-0.0434239	1
LINC00984	33.68	-0.11037	0.256159	0.169494	0.680562	0.928195
LINC00987	77.9479	0.0173562	0.16369	0.0117192	0.913793	0.985318
LINC00989	0
LINC00992	4.20429	-0.140061	0.616671	0.0125221	0.910901
LINC00993	0
LINC00994	0.00997561	0.954708	3.33932	-0.00852084	1
LINC00996	0.160771	1.26603	3.33551	0.0573357	0.810758
LINC00998	109.563	-0.369314	0.171995	4.54995	0.0329196	0.453497
LINC00999	0.0857973	1.39906	3.33035	0.131902	0.716469
LINC01001	0.109216	1.35674	3.33604	0.077594	0.780585
LINC01003	18.7594	-0.213915	0.280575	0.567145	0.451396
LINC01004	0.0339011	1.04861	3.33866	0.00947039	0.922476
LINC01005	0
LINC01006	1.28031	-0.504484	0.762686	0.917178	0.338217
LINC01007	0.14175	0.980684	3.33928	-0.00523736	1
LINC01010	0.178516	-0.914814	3.31347	0.17599	0.674842
LINC01011	2.54461	0.940452	0.705281	1.79793	0.179962
LINC01013	0
LINC01014	0
LINC01015	0
LINC01016	0.0404793	1.26647	3.33812	0.110086	0.740046
LINC01018	0.0475776	0.168331	3.33251	-0.00715235	1
LINC01019	0
LINC01020	0.0193091	0.980185	3.33678	-0.0251029	1
LINC01021	0
LINC01022	0
LINC01023	4.93345	-0.20005	0.442406	0.196308	0.657717
LINC01024	7.303	0.371092	0.386009	0.951351	0.329376
LINC01028	0
LINC01029	0
LINC01030	0
LINC01031	0.0169505	1.02614	3.33889	0.00569421	0.939849
LINC01032	0
LINC01033	0.0884543	1.13763	3.33746	0.0498204	0.823376
LINC01034	0.233296	1.27809	3.3359	0.0690644	0.792704
LINC01036	0
LINC01037	0
LINC01039	0
LINC01040	0
LINC01043	0.010105	0.736837	3.33972	-0.0280306	1
LINC01044	0
LINC01046	0
LINC01047	0
LINC01048	0
LINC01049	0
LINC01050	0
LINC01052	0
LINC01053	0
LINC01054	0.160632	0.568785	2.9043	0.0627553	0.802193
LINC01055	0
LINC01056	0
LINC01057	1.47818	-0.0620965	0.776409	0.0503991	0.82237
LINC01058	0.42343	1.62352	3.33639	0.885371	0.346735
LINC01059	0.080906	1.06498	3.33345	0.0433252	0.835114
LINC01060	0.0406114	0.896395	3.33554	-0.0473479	1
LINC01063	0.97036	-0.334456	0.924377	0.306512	0.579829
LINC01065	0
LINC01066	0.00997561	0.954708	3.33932	-0.00852084	1
LINC01067	0
LINC01068	0
LINC01069	0
LINC01070	0.0193091	0.980185	3.33678	-0.0251029	1
LINC01071	4.21788	0.364348	0.471975	0.587465	0.443401
LINC01072	0
LINC01074	0
LINC01075	0
LINC01077	0
LINC01078	0
LINC01079	0
LINC01081	0
LINC01082	0.00997561	0.954708	3.33932	-0.00852084	1
LINC01085	1.89149	0.0788978	0.595938	-0.00067752	1
LINC01087	0
LINC01088	0.141643	0.0232242	3.32024	-0.00221134	1
LINGO1	1.13691	0.93009	0.783729	0.794	0.372893
LINGO2	0.0169505	1.02614	3.33889	0.00569421	0.939849
LINGO3	0
LINGO4	4.64954	0.519771	0.499391	1.10507	0.293155
LINS	14.2082	0.179817	0.262124	0.477174	0.489705
LIPA	69.1819	-0.198663	0.212777	0.8574	0.354467	0.789567
LIPC	0.385274	-0.0724917	2.26608	0.016254	0.898552
LIPE	29.3298	-0.271774	0.219345	1.50514	0.219882
LIPE.AS1	10.1956	-0.136981	0.320905	0.192321	0.660992
LIPF	0.10266	0.0819288	3.32447	0.00117766	0.972624
LIPG	31.6524	0.253964	0.310344	0.715923	0.397484
LIPH	64.147	0.0730863	0.145857	0.25243	0.615369	0.909345
LIPI	0
LIPJ	0.417942	0.607834	1.49174	-0.0131049	1
LIPK	0.14175	0.980684	3.33928	-0.00523736	1
LIPM	0
LIPN	0
LIPT1	9.2205	-0.261948	0.332119	0.586003	0.443969
LIPT2	4.66821	-0.53424	0.551914	1.06185	0.302794
LITAF	192.804	-0.092025	0.133962	0.452584	0.50111	0.861688
LIX1	0.42343	1.62352	3.33639	0.885371	0.346735
LIX1L	33.1928	0.0184214	0.196473	0.00913418	0.92386	0.987483
LL09NC01.139C3.1	0.060475	0.762331	3.33822	-0.0237693	1
LL09NC01.251B2.3	0.284531	-0.671921	1.89771	0.247099	0.619126
LL09NC01.254D11.1	0
LL0XNC01.116E7.2	0.203188	1.05352	2.73154	0.0769448	0.781481
LL0XNC01.237H1.2	3.44957	0.0737483	0.586283	0.0152159	0.901828
LL0XNC01.237H1.3	0
LL0XNC01.250H12.3	0
LL0XNC01.7P3.1	0.010105	0.736837	3.33972	-0.0280306	1
LL21NC02.1C16.1	1.42246	-0.129676	0.74968	0.114296	0.735306
LL21NC02.1C16.2	0.0167573	0.980831	3.33928	-0.00523534	1
LL22NC01.116C6.1	0
LL22NC01.81G9.3	0
LL22NC03.102D1.18	0.0790071	0.141124	3.32729	-0.00597009	1
LL22NC03.104C7.1	0.09096	0.445004	3.32964	-0.0233675	1
LL22NC03.121E8.3	0
LL22NC03.121E8.4	0
LL22NC03.13G6.2	0
LL22NC03.23C6.13	0
LL22NC03.2H8.4	0
LL22NC03.2H8.5	0
LL22NC03.32F9.1	0.0833422	1.14767	3.33326	0.0438007	0.834225
LL22NC03.63E9.3	0.00939028	0.523139	3.33677	-0.0170434	1
LL22NC03.75H12.2	0.0166622	0.980771	3.33928	-0.00523841	1
LL22NC03.86D4.1	0
LL22NC03.86G7.1	1.4814	-0.267552	0.821824	0.146799	0.701613
LL22NC03.N14H11.1	0.0278538	0.52316	3.33677	-0.0170441	1
LL22NC03.N27C7.1	2.76085	-0.273258	0.583031	0.245442	0.620303
LL22NC03.N64E9.1	0
LLGL1	14.4412	0.297841	0.362377	0.717226	0.397055
LLGL2	150.029	-0.05872	0.160727	0.128936	0.719538	0.93471
LLNLF.65H9.1	0
LLNLR.246C6.1	0
LLNLR.249E10.1	0
LLNLR.299G3.1	0.0325793	0.836971	3.3379	-0.0434239	1
LLPH	44.1376	-0.000619756	0.188334	9.97879e-06	0.99748	0.999137
LLfos.48D6.1	0.214484	0.941632	3.33664	0.0138778	0.906223
LMAN1	805.747	-0.0262494	0.098411	0.0725973	0.787592	0.949129
LMAN1L	0.0184635	0.980792	3.33928	-0.00523616	1
LMAN2	195.554	-0.113563	0.132363	0.730801	0.392624	0.80738
LMAN2L	21.6826	0.22617	0.214052	1.10416	0.293355
LMBR1	38.9902	0.246055	0.179671	1.92011	0.165845	0.661842
LMBR1L	17.4642	0.00483508	0.222358	0.000473482	0.98264
LMBRD1	149.104	-0.076052	0.112869	0.461143	0.49709	0.859893
LMBRD2	86.3914	0.114314	0.147644	0.60956	0.434954	0.830429
LMCD1	16.8859	-0.25861	0.277702	0.869309	0.351147
LMCD1.AS1	0.31233	-0.257199	1.33022	0.107322	0.743214
LMF1	27.5997	-0.687103	0.224352	9.41428	0.00215302
LMF2	102.377	-0.125475	0.159432	0.624636	0.42933	0.826677
LMLN	12.7419	0.0688718	0.296674	0.0576847	0.810193
LMLN.AS1	0
LMNA	408.555	0.0966301	0.12559	0.60015	0.438521	0.832202
LMNB1	2.96456	0.524608	0.54067	0.929272	0.335052
LMNB2	33.9249	0.0355196	0.233133	0.0217305	0.882806	0.97685
LMO1	0.0242272	0.552876	3.33516	-0.000213216	1
LMO2	48.9063	-0.148905	0.182797	0.640322	0.423594	0.822141
LMO3	20.1115	0.247893	0.29767	0.695682	0.404238
LMO4	110.196	0.194398	0.117318	2.74758	0.0974018	0.579912
LMO7	1.67024	-0.760122	0.829253	1.00722	0.315569
LMOD1	0.370797	0.991416	3.1441	0.0119697	0.91288
LMOD2	0
LMOD3	0.510137	0.501062	1.30839	0.0411302	0.839287
LMTK2	100.781	0.229538	0.158835	2.14375	0.143152	0.639536
LMTK3	1.52833	-0.107196	0.718513	0.0864161	0.768784
LMX1A	0
LMX1B	8.26184	0.417063	0.38004	1.18982	0.275365
LNP1	5.25949	0.0464575	0.458754	0.0044547	0.946786
LNPEP	426.192	0.265007	0.119443	4.98089	0.0256288	0.422059
LNX1	66.4399	0.240645	0.158437	2.33691	0.12634	0.614975
LNX1.AS1	0
LNX1.AS2	0.825539	0.262091	0.909077	-0.0034502	1
LNX2	19.3607	0.496131	0.243205	4.24202	0.0394351
LOH12CR1	12.435	-0.123349	0.352982	0.111977	0.737904
LOH12CR2	3.47478	0.249381	0.521844	0.236997	0.626383
LONP1	131.251	0.197445	0.122513	2.51497	0.11277	0.604004
LONP2	377.995	0.0558053	0.0900091	0.372768	0.541499	0.878714
LONRF1	56.7757	-0.0545939	0.161903	0.114292	0.735309	0.93701
LONRF2	57.4197	0.156195	0.183883	0.746566	0.387565	0.804286
LONRF3	0.32216	-0.880344	3.31785	0.154406	0.69436
LOR	0
LOX	6.51554	0.395276	0.646707	0.230148	0.631414
LOXHD1	0.0193091	0.980185	3.33678	-0.0251029	1
LOXL1	0.229575	-0.00170561	2.36317	0.000198868	0.988749
LOXL1.AS1	1.34293	-1.11493	0.83449	2.79412	0.0946106
LOXL2	0.747364	-0.653578	1.67006	0.15801	0.690995
LOXL3	0.604251	0.237971	1.10381	-0.0313205	1
LOXL4	26.759	0.400171	0.323156	1.30283	0.253697
LPA	0.0284391	0.954738	3.33932	-0.00852204	1
LPAR1	13.9373	-0.0388299	0.325078	0.01768	0.89422
LPAR2	5.28772	0.392745	0.508561	0.481579	0.487708
LPAR3	0.1021	1.07729	3.32296	0.033996	0.853715
LPAR4	1.21972	0.259007	0.886438	0.00684839	0.934046
LPAR5	1.48426	0.819712	0.768244	1.17913	0.277533
LPAR6	17.5777	-0.25787	0.249292	1.07643	0.299498
LPCAT1	60.6745	-0.0919906	0.20718	0.214111	0.643564	0.918985
LPCAT2	7.9482	0.406269	0.422713	0.878672	0.348566
LPCAT3	39.2063	-0.0763465	0.220856	0.11601	0.733403	0.93701
LPCAT4	4.02676	0.347131	0.451643	0.596863	0.439778
LPGAT1	396.413	-0.128996	0.109445	1.35684	0.244085	0.715624
LPHN1	52.0558	0.0787277	0.163385	0.231032	0.630759	0.914134
LPHN2	14.5586	0.207722	0.42939	0.284386	0.593841
LPHN3	9.66194	0.643909	0.329312	3.95692	0.046679
LPIN1	409.847	0.104096	0.171484	0.359854	0.548587	0.881766
LPIN2	221.707	0.118658	0.106168	1.22896	0.267609	0.731524
LPIN3	7.39505	-0.16458	0.366797	0.208839	0.647679
LPL	8053.21	0.0130201	0.0908427	0.0204622	0.886254	0.977903
LPO	249.514	-0.107512	0.228925	0.219141	0.639695	0.918275
LPP	354.765	0.0438904	0.0895613	0.235884	0.627195	0.914134
LPP.AS2	19.5553	-0.120673	0.253422	0.239998	0.624208
LPPR1	4.3805	-1.11791	0.501307	5.24139	0.0220556
LPPR3	0.010105	0.736837	3.33972	-0.0280306	1
LPPR4	0.0299195	0.610878	3.33437	-0.0364321	1
LPPR5	0
LPXN	4.64813	-0.45818	0.481998	0.927353	0.335552
LRAT	42.2306	-0.117503	0.170504	0.477125	0.489727	0.854978
LRBA	228.503	0.339968	0.107121	10.418	0.0012479	0.191416
LRCH1	37.9842	0.00426139	0.194214	0.000471768	0.982671	0.997626
LRCH2	0.0167573	0.980831	3.33928	-0.00523534	1
LRCH3	35.0776	0.329623	0.173744	3.49388	0.0615961	0.523015
LRCH4	33.2766	-0.0620207	0.186315	0.108463	0.741901	0.9386
LRCOL1	0.2876	0.75524	2.20827	0.0523113	0.819089
LRFN1	0.996777	-0.350806	1.0735	0.295477	0.586732
LRFN2	0.0141159	0.83695	3.3379	-0.0434242	1
LRFN3	5.85008	0.0506585	0.57144	-0.000774132	1
LRFN4	3.21621	-0.845895	0.570053	2.60444	0.106565
LRFN5	0.217244	-0.291317	2.33761	0.074403	0.785031
LRG1	350.794	-0.198341	0.160324	1.48884	0.222396	0.701231
LRGUK	6.38803	-0.39359	0.444577	0.809608	0.368236
LRIF1	35.9871	-0.265013	0.184595	2.07585	0.149647	0.643967
LRIG1	327.54	0.155215	0.103865	2.28092	0.130975	0.618999
LRIG2	12.7951	0.566623	0.287437	4.07419	0.0435432
LRIG3	17.0373	0.280105	0.289452	1.01951	0.312635
LRIT1	0
LRIT2	0.0242272	0.552876	3.33516	-0.000213216	1
LRIT3	0.0523933	0.277307	3.33054	-0.0147846	1
LRMP	0.0586988	0.710251	3.3366	-0.0442587	1
LRP1	1.54202	-0.351098	0.967874	0.0873089	0.767627
LRP10	417.92	-0.0360859	0.0909877	0.156993	0.69194	0.930396
LRP11	66.1152	0.425267	0.206219	4.25666	0.0390968	0.469418
LRP12	11.0605	0.107542	0.278227	0.150138	0.698404
LRP1B	0.275408	0.776919	1.70555	0.139674	0.708606
LRP2	171.798	0.183837	0.16586	1.21891	0.269575	0.731703
LRP2BP	2.13001	0.258283	0.610567	0.14805	0.700406
LRP3	7.20779	0.414524	0.395434	1.16458	0.280517
LRP4	5.56577	1.78007	0.880788	2.78617	0.0950814
LRP4.AS1	0.0465703	1.44661	3.33283	0.0881865	0.766495
LRP5	78.814	-0.0816971	0.166488	0.255067	0.613529	0.90868
LRP5L	2.05327	0.259648	0.913571	-0.150012	1
LRP6	50.6053	0.22903	0.178531	1.74888	0.186018	0.681723
LRP8	23.5486	0.00568042	0.211467	0.000729145	0.978458
LRPAP1	301.198	0.00702647	0.116962	0.00373992	0.951236	0.990912
LRPPRC	533.548	0.0471673	0.109599	0.180469	0.670971	0.925211
LRR1	13.6263	-0.139244	0.264792	0.273394	0.601064
LRRC1	47.5776	0.258022	0.162882	2.58086	0.108163	0.599857
LRRC10	0
LRRC10B	0.103612	0.257985	3.33125	-0.0102974	1
LRRC14	20.109	-0.201109	0.214015	0.914317	0.338972
LRRC14B	0
LRRC15	0.0294141	0.732066	3.33724	-0.0440462	1
LRRC16A	276.41	0.0689656	0.110621	0.3946	0.529891	0.873795
LRRC16B	0.529977	1.51949	3.3164	0.594233	0.440787
LRRC17	0.0888135	-0.0987277	3.32608	0.00643529	0.936062
LRRC18	0.0185466	1.19954	3.33794	0.0670766	0.795642
LRRC19	0.0752605	-0.0480594	3.32787	0.00289234	0.95711
LRRC2	20.6405	0.13886	0.256362	0.304883	0.580837
LRRC20	12.2879	-0.251848	0.325074	0.602365	0.437677
LRRC23	8.20247	-0.151884	0.3239	0.21706	0.64129
LRRC24	3.85943	-0.0584165	0.544171	0.00297951	0.956469
LRRC25	0.497811	-0.678944	1.95807	0.239052	0.624892
LRRC26	217.428	-0.113875	0.221296	0.263648	0.607625	0.906155
LRRC27	20.2475	-0.359536	0.239445	2.28404	0.130711
LRRC28	32.1953	-0.213577	0.204501	1.03016	0.31012
LRRC29	5.57506	-0.256697	0.42558	0.362298	0.547233
LRRC3	0.476317	0.596753	1.22483	0.12772	0.720808
LRRC3.AS1	0
LRRC30	0
LRRC31	0
LRRC32	0
LRRC34	0.223543	-0.0154085	2.30061	0.00305235	0.955941
LRRC36	0.944393	-0.484191	0.988194	0.262137	0.608655
LRRC37A	1.57577	0.0327989	0.772843	-0.00162006	1
LRRC37A2	4.22745	-0.738177	0.498891	2.4603	0.116757
LRRC37A3	4.16528	0.164368	0.628266	0.0329221	0.856019
LRRC37B	8.44094	0.148022	0.346156	0.184338	0.667672
LRRC38	0
LRRC39	0.401832	0.345937	1.05905	-0.041374	1
LRRC3B	20.6025	-0.0241794	0.363579	0.00408607	0.949032
LRRC3C	0.0348375	0.192193	3.32881	-0.00404133	1
LRRC3DN	0.514198	0.365024	1.18497	-0.00551446	1
LRRC4	0.330403	0.347357	1.73827	-0.0585224	1
LRRC40	28.0022	-0.132869	0.207783	0.41741	0.518232
LRRC41	90.601	0.0561644	0.143321	0.149966	0.698568	0.930396
LRRC42	37.5492	0.0506195	0.169992	0.0867202	0.768389	0.94611
LRRC43	2.26023	0.212022	0.822509	0.0379572	0.845529
LRRC45	25.9121	0.296206	0.232234	1.55353	0.212615
LRRC46	0.416554	0.169636	1.7863	-0.0152264	1
LRRC47	123.512	0.0357789	0.120174	0.0884268	0.766187	0.945958
LRRC48	0.334986	1.30618	2.05235	0.40284	0.525626
LRRC49	0.238857	0.41674	2.65116	-0.0177389	1
LRRC4B	0
LRRC4C	26.4477	-0.0234496	0.229908	0.0102307	0.919434
LRRC52	0
LRRC53	0.0193091	0.980185	3.33678	-0.0251029	1
LRRC55	0.00997561	0.954708	3.33932	-0.00852084	1
LRRC56	0.623009	-0.758188	1.01139	1.30198	0.253851
LRRC57	34.352	0.191084	0.162448	1.37848	0.240361	0.710454
LRRC58	270.098	0.0372544	0.118346	0.0993207	0.752646	0.942406
LRRC59	400.392	0.0484522	0.103687	0.217181	0.641196	0.918275
LRRC6	5.07755	-0.306321	0.554309	0.274198	0.60053
LRRC61	6.79173	-0.381822	0.359957	1.11336	0.291354
LRRC63	0.947764	1.03693	0.823533	1.19691	0.27394
LRRC66	0
LRRC69	1.55454	-0.01333	0.742895	-0.000377282	1
LRRC7	0.173355	1.43466	3.31577	0.11521	0.734289
LRRC70	0
LRRC71	0
LRRC72	0.00939028	0.523139	3.33677	-0.0170434	1
LRRC73	0.336397	0.143359	2.10654	-0.0085697	1
LRRC8A	36.3614	-0.00314154	0.174535	0.000320864	0.985709	0.997626
LRRC8B	81.2297	0.11596	0.154835	0.549591	0.458485	0.839736
LRRC8C	2.18624	0.868742	0.748118	1.50584	0.219776
LRRC8D	32.8455	0.353486	0.243774	1.88821	0.169404	0.666947
LRRC8E	34.8365	-0.0894369	0.220094	0.167264	0.682555	0.928575
LRRC9	0.103851	1.21281	3.33783	0.0909352	0.762992
LRRCC1	12.7758	-0.589817	0.353096	2.88581	0.089363
LRRD1	0.0579594	-0.10274	3.32806	0.00822795	0.927725
LRRFIP1	391.716	0.07872	0.108478	0.516638	0.472279	0.845295
LRRFIP2	81.8806	0.0124942	0.14499	0.00740224	0.931438	0.989278
LRRIQ1	0.551056	-0.951282	1.29015	0.813478	0.367094
LRRIQ3	0.6133	0.749272	1.00859	0.0831183	0.773115
LRRIQ4	0
LRRK1	52.9747	0.220982	0.17768	1.53115	0.215939	0.696783
LRRK2	2.59312	-0.19945	1.13495	0.0311555	0.859894
LRRN1	0.0242272	0.552876	3.33516	-0.000213216	1
LRRN2	8.66996	0.167627	0.443148	0.194102	0.659524
LRRN3	0.413324	-0.342563	1.55609	0.0461327	0.829935
LRRN4	0.0106104	0.62113	3.33727	-0.0133825	1
LRRN4CL	0.0106104	0.62113	3.33727	-0.0133825	1
LRRTM1	0.0242272	0.552876	3.33516	-0.000213216	1
LRRTM2	0.205278	-0.230117	2.71689	0.0253139	0.873587
LRRTM3	0
LRRTM4	0
LRSAM1	33.275	-0.15472	0.20702	0.557296	0.455352	0.839736
LRTM1	0.20527	1.38094	2.38773	0.0909552	0.762966
LRTM2	0.0193091	0.980185	3.33678	-0.0251029	1
LRTOMT	23.9661	-0.219429	0.252588	0.741966	0.389032
LRWD1	9.69066	-0.137835	0.407842	0.144387	0.703958
LSAMP	0.0846679	0.464561	3.33155	-0.00784897	1
LSAMP.AS1	0
LSG1	95.021	-0.144885	0.147168	0.983634	0.321303	0.76933
LSM1	98.0903	-0.305938	0.156877	4.02474	0.0448376	0.472204
LSM10	136.084	-0.0620636	0.130355	0.220021	0.639024	0.918275
LSM11	40.9674	0.4465	0.254589	3.12197	0.0772434	0.558442
LSM12	6.01385	-0.472086	0.377983	1.61764	0.203422
LSM14A	290.376	-0.053417	0.0864564	0.384628	0.535137	0.875436
LSM14B	70.9419	0.124397	0.125803	0.981515	0.321825	0.76933
LSM2	29.794	-0.459046	0.208726	4.80567	0.0283662
LSM3	276.377	-0.212461	0.0821099	6.62014	0.0100832	0.307326
LSM4	253.992	-0.141399	0.135654	1.05422	0.304536	0.75948
LSM5	67.2305	-0.183074	0.141979	1.69632	0.19277	0.688084
LSM6	34.6339	-0.296676	0.21684	1.83113	0.175994	0.668509
LSM7	144.076	-0.168923	0.159587	1.11434	0.29114	0.751757
LSMD1	158.268	-0.0292475	0.118662	0.0610781	0.8048	0.952805
LSMEM1	0.830619	0.560827	0.934869	-0.011043	1
LSMEM2	2.17541	-0.715472	0.604106	1.3916	0.238135
LSR	87.5818	-0.322127	0.182915	3.09464	0.0785507	0.558442
LSS	454.822	-0.0983607	0.135732	0.530123	0.466555	0.841959
LST1	2.40897	-1.59659	1.10201	2.6874	0.101145
LTA	0
LTA4H	195.289	0.0127408	0.099807	0.0163155	0.898361	0.982288
LTB	0.859744	-1.44956	1.76931	0.730906	0.39259
LTB4R	11.5719	-0.198668	0.389534	0.238576	0.625236
LTB4R2	0.867659	0.518245	0.790976	0.251493	0.616026
LTBP1	36.0301	0.126393	0.250581	0.237365	0.626116	0.914134
LTBP2	1.26708	0.787843	1.14495	0.557952	0.455086
LTBP3	40.5743	-0.170231	0.206263	0.712737	0.398537	0.810035
LTBP4	9.37908	-0.033728	0.38861	0.00693389	0.933637
LTBR	139.986	0.0463953	0.120911	0.146714	0.701695	0.930885
LTC4S	0.480281	0.2153	3.32437	-0.00701762	1
LTF	71299	0.24291	0.0987361	6.00906	0.0142326	0.359006
LTK	0.0380414	1.46372	3.33115	0.0946351	0.758365
LTN1	159.76	-0.0811803	0.120008	0.454113	0.500388	0.860988
LTV1	65.7785	-0.164822	0.160864	0.996845	0.318075	0.767567
LUC7L	15.0306	-0.139565	0.361587	0.136262	0.712026
LUC7L2	0
LUC7L3	96.2339	-0.150411	0.150318	0.964807	0.325979	0.772716
LUCAT1	0.229632	1.46409	3.33057	0.0927156	0.760753
LUM	0
LURAP1	35.7451	-0.154753	0.189881	0.674335	0.411544	0.817168
LURAP1L	59.3118	0.186582	0.19827	0.88236	0.347556	0.785905
LUZP1	42.3705	0.415199	0.182801	5.17474	0.0229176	0.407235
LUZP2	0.212089	0.601941	3.3392	-0.0465278	1
LUZP4	0
LUZPP1	0
LXN	8.94968	0.1934	0.334876	0.36305	0.546817
LY6D	231.907	-0.531097	0.197383	6.61095	0.0101354	0.307636
LY6E	225.94	-0.233313	0.174219	1.80891	0.178639	0.670445
LY6G5B	0.0269261	0.993481	3.33896	0.00118568	0.972531
LY6G5C	7.70612	-0.0734913	0.381608	0.0338099	0.854112
LY6G6C	0
LY6G6D	0.0340671	0.768641	3.33846	-0.0505932	1
LY6G6E	0
LY6H	1.48365	-0.619796	0.747468	0.849533	0.356684
LY6K	46.0437	-0.16618	0.2126	0.609925	0.434816	0.830429
LY75	7.84535	-0.496885	0.384709	1.75356	0.18543
LY86	0.606967	-0.829741	2.35511	0.183596	0.668301
LY86.AS1	11.0237	-0.638085	0.369745	3.10557	0.0780247
LY9	1.16443	-0.0762601	1.03303	-0.00137313	1
LY96	64.5763	-0.0161892	0.19026	0.00760934	0.930487	0.989278
LYAR	17.5582	-0.188776	0.265988	0.465928	0.494866
LYG1	0.041042	0.83147	3.33732	-0.0407788	1
LYG2	0
LYL1	0.360197	-0.747235	3.16243	0.0735686	0.78621
LYN	264.008	-0.0070425	0.0809636	0.00743132	0.931303	0.989278
LYNX1	220.899	0.0554555	0.164081	0.119124	0.729986	0.936325
LYPD1	221.112	-0.0683541	0.158544	0.179854	0.671499	0.925211
LYPD2	0.0167573	0.980831	3.33928	-0.00523534	1
LYPD3	4.84438	-0.216206	0.44732	0.271399	0.602395
LYPD4	0
LYPD5	27.7593	-0.0317181	0.238248	0.0174187	0.895
LYPD6	6.91677	0.745049	0.432506	3.25966	0.0710038
LYPD6B	0.600182	-0.196719	1.16763	0.12325	0.725536
LYPD8	0
LYPLA1	174.157	0.101114	0.131867	0.594582	0.440653	0.832202
LYPLA2	75.3138	-0.00546305	0.174116	0.000991166	0.974885	0.99554
LYPLAL1	109.309	-0.113736	0.132419	0.730718	0.392651	0.80738
LYRM1	54.0151	-0.0708215	0.158847	0.204293	0.651278	0.920687
LYRM2	129.958	-0.144321	0.125212	1.35144	0.245027	0.716808
LYRM4	50.4278	-0.237546	0.189894	1.54728	0.213538	0.696783
LYRM5	59.0368	-0.144353	0.151342	0.90769	0.340728	0.784028
LYRM7	46.3589	-0.1237	0.185134	0.439163	0.507527	0.864592
LYRM9	37.9245	0.0368942	0.177818	0.0442035	0.833476	0.963171
LYSMD1	10.9135	0.302205	0.3352	0.875943	0.349315
LYSMD2	13.064	-0.308116	0.312593	0.917989	0.338003
LYSMD3	62.1201	0.24162	0.171895	1.99643	0.15767	0.653459
LYSMD4	5.8471	-0.292771	0.401018	0.564176	0.452583
LYST	32.0994	0.0738845	0.21796	0.110421	0.739666
LYST.AS1	0
LYVE1	0.0373272	0.435137	3.33196	0.0056784	0.939932
LYZ	10323.8	0.231906	0.148265	2.58382	0.107961	0.599857
LYZL1	0
LYZL2	0
LYZL4	0.605548	1.71405	3.31438	0.81151	0.367674
LYZL6	0.0242272	0.552876	3.33516	-0.000213216	1
LZIC	98.9336	0.0189503	0.127722	0.0219347	0.882261	0.97685
LZTFL1	21.2377	0.712598	0.258332	7.25391	0.00707466
LZTR1	65.3915	0.0836569	0.183857	0.193516	0.660007	0.923392
LZTS1	0.0167573	0.980831	3.33928	-0.00523534	1
LZTS1.AS1	0.0242272	0.552876	3.33516	-0.000213216	1
LZTS2	68.6453	-0.0676182	0.15726	0.179152	0.672103	0.925211
LZTS3	37.4032	-0.200193	0.179363	1.26309	0.261067	0.724866
M1AP	1.08293	0.321727	0.874978	-0.0345438	1
M6PR	159.317	-0.060015	0.113261	0.28956	0.590503	0.898911
MAATS1	5.12018	0.261748	0.530703	0.362382	0.547186
MAB21L1	0.0106104	0.62113	3.33727	-0.0133825	1
MAB21L2	0.0242272	0.552876	3.33516	-0.000213216	1
MAB21L3	0.30948	0.487376	1.72402	-0.0850126	1
MACC1	40.7457	0.0568552	0.216612	0.0680925	0.794135	0.951183
MACC1.AS1	0.0339011	1.04861	3.33866	0.00947039	0.922476
MACF1	50.7403	0.483668	0.237132	3.9805	0.0460299	0.474587
MACROD1	66.7027	-0.577517	0.200865	8.39962	0.00375299	0.259735
MACROD2	53.1621	0.355689	0.200021	3.02937	0.0817697	0.564288
MACROD2.AS1	0
MACROD2.IT1	0
MAD1L1	29.4772	0.0359006	0.196428	0.0331649	0.855495
MAD2L1	5.06072	0.258536	0.407345	0.454565	0.500175
MAD2L1BP	30.8878	-0.013147	0.210894	0.00381007	0.950781
MAD2L2	31.376	-0.0898727	0.198016	0.206656	0.649401
MADCAM1	0.083141	0.133833	3.33028	-0.0153512	1
MADD	73.8064	0.366016	0.149447	6.19201	0.0128328	0.341621
MAEA	92.8567	0.042845	0.115078	0.137858	0.71042	0.933893
MAEL	0.0359713	0.980194	3.33678	-0.0251089	1
MAF	22.5874	0.171663	0.262055	0.426948	0.51349
MAF1	259.632	-0.197471	0.130485	2.26352	0.132453	0.621482
MAFA	0
MAFB	56.9272	0.177613	0.202242	0.723205	0.395095	0.808877
MAFF	29.3706	0.318089	0.306653	1.11774	0.290405
MAFG	53.7481	-0.0469706	0.197075	0.0565425	0.812047	0.956254
MAFG.AS1	5.78124	-0.490823	0.421966	1.2982	0.254542
MAFK	15.1231	0.00787337	0.258937	0.00101686	0.974561
MAG	0
MAGEA1	0
MAGEA10	0.0240915	0.796308	3.33825	-0.0489137	1
MAGEA11	0.415723	0.873173	1.76398	0.0894804	0.764839
MAGEA12	0.0235288	1.23494	3.33778	0.0944953	0.758538
MAGEA3	1.39856	0.958806	3.33551	-0.0415809	1
MAGEA4	0
MAGEA6	0
MAGEA8	0
MAGEA8.AS1	0
MAGEB1	0.72714	0.152793	1.06935	-0.0291469	1
MAGEB10	0.0141159	0.83695	3.3379	-0.0434242	1
MAGEB16	0
MAGEB17	0
MAGEB18	0
MAGEB2	0
MAGEB3	0
MAGEB4	9.52243	-0.21374	0.491984	0.175341	0.675408
MAGEB5	0
MAGEB6	0
MAGEC1	0
MAGEC2	0.0242272	0.552876	3.33516	-0.000213216	1
MAGEC3	0
MAGED1	752.154	0.103255	0.0831324	1.53857	0.21483	0.696783
MAGED2	402.187	0.136245	0.106196	1.65582	0.198168	0.688415
MAGED4	0
MAGEE1	3.73862	0.183773	0.496971	0.127749	0.720777
MAGEE2	0
MAGEF1	78.7531	0.0246286	0.178719	0.0174104	0.895025	0.980271
MAGEH1	13.9256	-0.122081	0.310983	0.146926	0.701491
MAGEL2	0
MAGI1	150.107	0.156574	0.103438	2.29664	0.129655	0.618999
MAGI1.AS1	0
MAGI1.IT1	0.132237	0.542081	3.32233	0.0079147	0.92911
MAGI2	1.10851	0.395942	0.747975	0.160433	0.688758
MAGI2.AS1	0
MAGI2.AS2	0
MAGI2.AS3	0.236234	0.0558847	1.95969	-0.0111624	1
MAGI3	219.985	-0.0740943	0.158338	0.220436	0.638708	0.918088
MAGIX	140.761	-0.163146	0.157173	1.05724	0.303845	0.75948
MAGOH	42.7335	-0.185363	0.165233	1.26825	0.260095	0.72397
MAGOHB	34.366	-0.219475	0.221067	0.990646	0.319585	0.768527
MAGT1	407.825	-0.119746	0.0885264	1.87452	0.170958	0.668032
MAK	0.0267672	0.736842	3.33972	-0.0280365	1
MAK16	33.1059	-0.155602	0.18197	0.740084	0.389634	0.805122
MAL	0.506646	0.420334	2.01376	-0.0914202	1
MAL2	229.993	0.0420845	0.117509	0.1287	0.719784	0.93471
MALAT1	120.934	-0.786753	0.469889	2.8458	0.0916128	0.57368
MALL	0
MALSU1	88.57	-0.110007	0.14639	0.539261	0.462739	0.839736
MALT1	89.01	0.0979666	0.11118	0.764869	0.381809	0.802571
MAMDC2	6.31456	1.13766	0.481507	5.94755	0.0147378
MAMDC2.AS1	0.782588	0.680242	1.09523	0.56186	0.453512
MAMDC4	1.17222	-0.166336	0.830941	0.118747	0.730398
MAML1	36.5335	0.461172	0.190586	5.91066	0.0150495	0.368184
MAML2	79.7065	0.301004	0.162674	3.39384	0.0654402	0.534855
MAML3	193.921	0.192132	0.119807	2.56965	0.108932	0.600636
MAMLD1	12.3048	0.215391	0.300969	0.505822	0.476953
MAMSTR	0.561539	0.225702	1.30793	-0.0435877	1
MAN1A1	57.1887	0.286505	0.157003	3.33703	0.0677367	0.539167
MAN1A2	589.566	0.0239386	0.101714	0.0535985	0.816916	0.958613
MAN1B1	88.171	-0.0362202	0.125162	0.0845125	0.771273	0.94611
MAN1C1	0.602952	1.62606	3.33426	0.84998	0.356558
MAN2A1	144.177	0.151718	0.119525	1.67177	0.196021	0.688415
MAN2A2	54.3666	-0.226989	0.175815	1.6777	0.19523	0.688415
MAN2B1	85.0495	0.191024	0.14346	1.79404	0.180435	0.673408
MAN2B2	163.355	0.158614	0.132213	1.47176	0.225069	0.702541
MAN2C1	45.4997	-0.0469417	0.185334	0.0644691	0.799567	0.95169
MANBA	41.1613	0.287518	0.212196	1.84278	0.174626	0.668509
MANBAL	48.9892	0.081883	0.170713	0.22089	0.638363	0.91802
MANEA	28.9477	-0.023101	0.18725	0.0155694	0.9007
MANEA.AS1	0.148329	0.578825	3.32432	-0.0254361	1
MANEAL	4.06819	-0.443707	0.521423	0.795137	0.372551
MANF	102.777	-0.315373	0.141109	4.90701	0.0267479	0.422276
MANSC1	96.3314	0.0408712	0.147334	0.0805508	0.776552	0.947277
MANSC4	0.0235288	1.23494	3.33778	0.0944953	0.758538
MAOA	65.3381	0.0681365	0.14606	0.212937	0.644475	0.918985
MAOB	36.6209	0.666556	0.309965	4.13755	0.0419419	0.471687
MAP10	6.00749	-0.454621	0.453861	1.00357	0.316449
MAP1A	0.171677	0.921053	3.33939	-0.00695037	1
MAP1B	38.2591	0.290953	0.348945	0.669533	0.413214	0.818916
MAP1LC3A	1.68803	-0.322747	0.774562	0.275219	0.599852
MAP1LC3B	101.531	-0.00795822	0.121272	0.00422438	0.948178	0.990694
MAP1LC3B2	7.17916	-0.753272	0.376898	4.09235	0.0430776
MAP1LC3C	0.679725	0.17025	1.15998	0.0128381	0.909789
MAP1S	40.9488	-0.0818752	0.203095	0.160754	0.688464	0.930396
MAP2	16.9155	-0.451954	0.295571	2.51293	0.112915
MAP2K1	239.547	0.039426	0.120225	0.108672	0.741661	0.938508
MAP2K2	228.445	-0.135972	0.100322	1.8211	0.177182	0.668775
MAP2K3	50.2251	0.095052	0.170778	0.322643	0.570023	0.890648
MAP2K4	96.973	0.0548545	0.135137	0.16786	0.682021	0.928528
MAP2K5	77.5131	-0.030392	0.153492	0.0399875	0.841505	0.963183
MAP2K6	35.6762	-0.499711	0.21744	5.20835	0.0224787	0.407235
MAP2K7	67.4513	-0.152106	0.14647	1.06996	0.300955	0.75948
MAP3K1	83.0598	0.245181	0.149433	2.63233	0.104708	0.593741
MAP3K10	5.90976	-0.313059	0.422249	0.564421	0.452485
MAP3K11	77.03	-0.161595	0.136545	1.4217	0.233124	0.704814
MAP3K12	1.62031	-0.0165565	0.683185	0.00671027	0.934713
MAP3K13	311.221	-0.0227364	0.0796385	0.0832822	0.772898	0.94611
MAP3K14	3.98778	-0.428624	0.52677	0.696251	0.404046
MAP3K14.AS1	1.12562	0.811584	0.743592	1.01998	0.312525
MAP3K15	1.83296	-0.691596	0.663192	1.35215	0.244902
MAP3K19	0.0263408	0.556511	3.33476	-0.0230722	1
MAP3K2	232.519	-0.0543185	0.0990165	0.297966	0.58516	0.897794
MAP3K3	51.1702	-0.035921	0.175787	0.0419504	0.837714	0.963183
MAP3K4	41.4488	0.122504	0.213599	0.330096	0.565603	0.889014
MAP3K5	207.145	0.0196845	0.114657	0.029703	0.863166	0.968561
MAP3K6	30.7695	-0.129743	0.205958	0.37759	0.538896
MAP3K7	97.6315	-0.139314	0.114818	1.47623	0.224366	0.702047
MAP3K7CL	1.01304	0.107708	0.830546	-0.0232849	1
MAP3K8	3.48332	0.0752596	0.467515	0.0379948	0.845453
MAP3K9	18.2285	0.140777	0.236421	0.347084	0.555768
MAP4	339.89	0.128257	0.104774	1.4862	0.222807	0.701231
MAP4K1	0.411297	0.48377	1.45886	0.106403	0.744278
MAP4K2	34.4958	-0.339261	0.205316	2.71446	0.0994424	0.584758
MAP4K3	42.9667	0.10756	0.200122	0.307485	0.579227	0.894153
MAP4K4	52.2603	0.283083	0.188241	2.12484	0.144928	0.641121
MAP4K5	187.292	-0.0240337	0.117135	0.0420886	0.837451	0.963183
MAP6	2.26765	0.664166	0.794458	0.580289	0.446199
MAP6D1	0.459488	0.462344	1.19394	0.0272554	0.868872
MAP7	138.645	-0.0399826	0.156322	0.0652255	0.79842	0.95169
MAP7D1	67.767	0.299719	0.141217	4.35128	0.0369811	0.464757
MAP7D2	0.72129	-0.334324	1.06026	0.217482	0.640966
MAP7D3	0.475966	0.771178	1.44339	0.401194	0.526473
MAP9	21.5306	0.0983481	0.284978	0.125163	0.723501
MAPK1	361.7	0.211865	0.0975679	4.73518	0.0295517	0.436709
MAPK10	15.669	-0.09347	0.281405	0.107701	0.742777
MAPK11	0.662999	-0.911221	1.0905	1.11091	0.291883
MAPK12	0.321998	0.181206	1.70398	-0.0383515	1
MAPK13	566.849	-0.0916238	0.099295	0.869204	0.351176	0.788622
MAPK14	148.422	-0.021945	0.10874	0.0402284	0.841035	0.963183
MAPK15	0.56788	0.222807	3.31427	0.075977	0.782825
MAPK1IP1L	99.455	0.04207	0.107845	0.152087	0.696549	0.930396
MAPK3	98.3103	-0.139957	0.154867	0.820238	0.365111	0.796298
MAPK4	0.352742	0.976779	2.11026	0.127296	0.721252
MAPK6	100.529	0.0620955	0.15056	0.181091	0.670437	0.925211
MAPK7	5.97229	0.121376	0.401504	0.0931883	0.760162
MAPK8	75.3637	0.181523	0.146096	1.58798	0.207615	0.691783
MAPK8IP1	21.7374	0.481821	0.27346	3.17426	0.074807
MAPK8IP2	1.57434	-0.0145866	0.893298	0.00135951	0.970587
MAPK8IP3	6.65974	-0.478936	0.487274	1.12203	0.289482
MAPK9	300.754	0.0925513	0.0894262	1.07287	0.300298	0.75948
MAPKAP1	441.301	-0.0838578	0.0614324	1.85051	0.173724	0.668509
MAPKAPK2	154.322	0.0456394	0.0972957	0.215754	0.642295	0.918296
MAPKAPK3	106.963	-0.0438683	0.106343	0.168844	0.681141	0.928195
MAPKAPK5	58.8364	0.401307	0.151646	7.14464	0.00751884	0.294816
MAPKAPK5.AS1	20.5161	-0.235645	0.249921	0.879091	0.348451
MAPKBP1	15.1375	0.319246	0.33836	0.796321	0.372196
MAPRE1	115.355	-0.0774033	0.159314	0.233865	0.628673	0.914134
MAPRE2	176.045	0.372013	0.155988	5.62267	0.0177296	0.378312
MAPRE3	5.42954	-0.344628	0.422699	0.665072	0.414775
MAPT	25.3222	-0.432108	0.267502	2.55393	0.11002
MAPT.AS1	0.0294141	0.732066	3.33724	-0.0440462	1
MARC1	12.5375	0.109688	0.369529	0.0811935	0.775687
MARC2	37.7802	0.0662292	0.196213	0.118406	0.730769	0.936325
MARCH1	1.21307	0.556559	1.01944	0.353175	0.552321
MARCH10	0.0106104	0.62113	3.33727	-0.0133825	1
MARCH11	0
MARCH2	67.3217	-0.0154432	0.180813	0.007597	0.930544	0.989278
MARCH3	6.89904	0.361073	0.372651	0.863992	0.352624
MARCH4	0
MARCH5	88.7805	0.0357717	0.128003	0.0810663	0.775858	0.947153
MARCH6	244.63	0.040408	0.118203	0.123716	0.725038	0.935755
MARCH7	136.115	0.0858357	0.117564	0.527977	0.467459	0.842277
MARCH8	138.138	0.0580521	0.141051	0.16695	0.682837	0.928575
MARCH9	32.5893	-0.258972	0.199989	1.67333	0.195814
MARCKS	232.414	0.124226	0.14066	0.816679	0.366153	0.797383
MARCKSL1	334.034	-0.0803673	0.137812	0.349692	0.554287	0.884137
MARCO	2.36287	-1.08606	1.9034	0.537651	0.463408
MARK1	32.9484	0.00750683	0.189195	0.00156858	0.968408	0.99523
MARK2	208.927	0.103337	0.116248	0.788586	0.374528	0.80084
MARK3	169.342	0.0949027	0.105471	0.793008	0.373192	0.800519
MARK4	78.5656	0.123418	0.157783	0.629345	0.427595	0.825947
MARS	177.57	-0.069059	0.139564	0.242358	0.622508	0.912862
MARS2	6.77107	0.369683	0.372513	0.918371	0.337903
MARVELD1	13.0469	-0.211165	0.297769	0.504438	0.477556
MARVELD2	93.2541	0.102442	0.120313	0.725136	0.394464	0.808492
MARVELD3	47.1472	0.0511975	0.175113	0.0846295	0.771119	0.94611
MAS1	0
MAS1L	0
MASP1	0.138797	1.23977	3.33236	0.106247	0.744458
MASP2	0.0391013	1.00424	3.33632	0.0129413	0.909428
MAST1	2.27523	-0.178802	0.567042	0.155774	0.693078
MAST2	48.4139	0.232917	0.205636	1.30237	0.253781	0.719975
MAST3	3.75742	-0.683855	0.537062	1.66769	0.196569
MAST4	121.749	0.127197	0.129245	0.987282	0.320408	0.768957
MAST4.AS1	1.95178	-0.0114896	0.669888	3.79505e-05	0.995085
MAST4.IT1	0
MASTL	22.9406	0.317407	0.285965	1.24127	0.265226
MAT1A	0.602647	-0.408983	1.3179	0.266274	0.605843
MAT2A	63.6534	-0.0124717	0.157182	0.0062719	0.936877	0.989497
MAT2B	182.335	0.135167	0.123675	1.25519	0.262563	0.72548
MATK	0.427913	-0.751692	2.00297	0.160725	0.68849
MATN1	0.459574	-0.459837	2.59019	0.066615	0.796331
MATN1.AS1	0.0709392	0.417662	3.33616	-0.0356323	1
MATN2	96.394	0.315989	0.192274	2.60627	0.106442	0.597562
MATN3	89.7511	0.619309	0.266468	4.97774	0.0256755	0.422059
MATN4	0.0275609	0.652964	3.33539	-0.0184574	1
MATR3	531.713	-0.130332	0.0849083	2.36699	0.123926	0.613754
MAU2	41.3108	-0.0412477	0.151658	0.075169	0.783954	0.948524
MAVS	127.058	0.176386	0.11375	2.38292	0.122668	0.612923
MAX	131.401	0.0322059	0.146631	0.0500802	0.822924	0.960231
MAZ	232.061	-0.159177	0.124752	1.65163	0.198738	0.688415
MB	2.25769	-0.472815	0.897432	0.291486	0.58927
MB21D1	14.2127	-0.00214715	0.298602	3.69543e-05	0.99515
MB21D2	9.47869	0.347989	0.335	1.09199	0.296031
MBD1	69.2392	-0.103867	0.179938	0.325032	0.568599	0.889881
MBD2	237.994	-0.128776	0.101114	1.6109	0.204366	0.688644
MBD3	112.921	-0.129518	0.158812	0.636548	0.424964	0.822889
MBD3L1	0
MBD3L2	0
MBD4	92.7071	-0.153798	0.126846	1.43658	0.230693	0.704814
MBD5	23.0171	0.411037	0.211753	3.75138	0.0527638
MBD6	20.9525	0.215045	0.250722	0.733072	0.391889
MBIP	22.3724	-0.0916042	0.201453	0.204656	0.650989
MBL2	0
MBLAC1	9.5315	-0.520447	0.376194	1.83149	0.175952
MBLAC2	21.79	0.314244	0.240739	1.75515	0.18523
MBNL1	191.495	0.0930087	0.107411	0.768085	0.38081	0.802571
MBNL1.AS1	5.03348	-0.325349	0.437949	0.598328	0.439217
MBNL2	210.43	-0.0544148	0.0798934	0.459353	0.497926	0.860015
MBNL3	66.8918	0.258256	0.176423	2.11022	0.146318	0.642081
MBOAT1	1.88526	0.210212	1.02258	-0.0108707	1
MBOAT2	7.85498	-0.176314	0.379657	0.217127	0.641238
MBOAT4	0.258109	-0.155263	2.52847	0.0531722	0.817633
MBOAT7	51.287	-0.0986031	0.188753	0.259046	0.610776	0.907542
MBP	120.512	0.0947617	0.125309	0.546163	0.45989	0.839736
MBTD1	48.1876	0.212798	0.150397	1.98884	0.158462	0.655627
MBTPS1	195.846	0.0965056	0.125333	0.604962	0.436691	0.831375
MBTPS2	33.8606	-0.141872	0.169671	0.714028	0.39811	0.810035
MC1R	0.3822	1.23217	2.34154	0.234947	0.62788
MC2R	0
MC3R	0
MC4R	0.046042	0.95533	3.33679	-0.0262371	1
MC5R	0.0167573	0.980831	3.33928	-0.00523534	1
MCAM	148.381	0.621809	0.218235	8.26007	0.00405266	0.260426
MCAT	47.2164	-0.0990306	0.219728	0.192958	0.660466	0.923392
MCC	111.569	0.617761	0.189846	10.0846	0.00149516	0.194161
MCCC1	58.2402	0.186151	0.141885	1.71084	0.190877	0.687356
MCCC1.AS1	0
MCCC2	426.023	0.136405	0.0917564	2.24271	0.134246	0.627787
MCCD1	0
MCEE	92.4877	-0.171084	0.160658	1.15773	0.281936	0.743193
MCF2	0.0693672	0.613652	3.32628	0.000135756	0.990704
MCF2L	1.13765	0.689766	0.869787	0.955223	0.328393
MCF2L.AS1	1.21294	0.618297	0.918424	0.349974	0.554128
MCF2L2	0.421984	0.657381	2.61773	-0.0424332	1
MCFD2	520.208	0.024817	0.0889103	0.0787378	0.779015	0.948115
MCHR1	1.09465	-0.799571	0.869966	1.4487	0.228737
MCHR2	0
MCHR2.AS1	0
MCIDAS	0.248881	0.301175	1.99365	-0.0301734	1
MCL1	281.959	0.133757	0.133221	1.05102	0.305273	0.75948
MCM10	0.0490769	0.98682	3.33638	0.0139825	0.905871
MCM2	6.70575	4.78701e-05	0.39763	1.92077e-06	0.998894
MCM3	23.7504	0.308092	0.240059	1.5724	0.209858
MCM3AP	99.5425	0.38553	0.132323	8.46995	0.00361062	0.259735
MCM3AP.AS1	4.50611	-0.115328	0.5301	0.04097	0.839596
MCM4	45.9397	0.341375	0.170415	3.99474	0.0456425	0.474337
MCM5	17.2411	-0.0256996	0.25107	0.0111391	0.915946
MCM6	21.4802	-0.0284132	0.238347	0.0147064	0.903477
MCM7	23.6779	0.150067	0.200312	0.541008	0.462015
MCM8	9.26142	0.231998	0.304557	0.600094	0.438542
MCM9	41.8491	0.231253	0.17832	1.70421	0.191738	0.688084
MCMBP	87.6618	-0.0576287	0.154582	0.141934	0.706366	0.933126
MCMDC2	1.72998	-0.485756	0.792628	0.641805	0.423058
MCOLN1	11.7726	-0.28209	0.343502	0.690411	0.406025
MCOLN2	0.551808	-0.628439	1.3136	0.3316	0.564718
MCOLN3	83.8292	0.07184	0.225599	0.106447	0.744226	0.939595
MCPH1	51.819	-0.147805	0.167368	0.773616	0.379101	0.802571
MCRS1	76.4373	-0.0312565	0.154308	0.0397906	0.841891	0.963183
MCTP1	100.108	0.0210913	0.166576	0.0160655	0.899139	0.982302
MCTP2	10.0803	0.152838	0.331076	0.18916	0.663616
MCTS1	150.334	-0.188507	0.103247	3.43959	0.0636515	0.530607
MCU	103.432	0.175066	0.121624	2.09209	0.148063	0.643341
MCUR1	324.004	-0.0732016	0.107788	0.48215	0.48745	0.854671
MDC1	25.6121	0.720626	0.235012	9.04248	0.00263778
MDC1.AS1	0.0848129	0.820504	3.33614	-0.0334518	1
MDFI	0.0167573	0.980831	3.33928	-0.00523534	1
MDFIC	1.04647	-0.595135	1.44683	0.0227535	0.8801
MDGA1	0.225913	1.23952	3.33814	0.101827	0.749648
MDGA2	261.93	-0.0243956	0.124014	0.0391931	0.843067	0.963629
MDH1	453.123	-0.233253	0.0891768	6.81654	0.00903174	0.305867
MDH1B	0.710637	0.516093	1.00324	0.16046	0.688734
MDH2	459.187	-0.22098	0.0857943	6.44981	0.0110964	0.321106
MDK	119.589	-0.475987	0.269538	3.11292	0.0776737	0.558442
MDM1	11.8014	0.356628	0.341053	1.04623	0.306377
MDM2	183.009	0.0753196	0.112909	0.455584	0.499695	0.860874
MDM4	32.3355	0.0850143	0.20979	0.163449	0.686001
MDN1	74.8762	0.262617	0.214164	1.33694	0.247575	0.717455
MDP1	0.753466	0.271745	1.03479	0.0934205	0.759873
MDS2	0.0190207	1.26611	3.33551	0.0573432	0.810745
ME1	197.026	0.114952	0.139361	0.658716	0.417014	0.818916
ME2	127.407	0.167866	0.140458	1.33979	0.247071	0.717455
ME3	9.59929	0.751301	0.383209	3.6942	0.0546019
MEA1	248.121	-0.0887412	0.145192	0.364825	0.545838	0.879782
MEAF6	135.862	0.00653656	0.129764	0.00260941	0.95926	0.992923
MECOM	13.6862	-0.190417	0.484803	0.17777	0.673297
MECP2	79.137	0.0475045	0.130907	0.129591	0.718856	0.93471
MECR	45.1881	-0.170995	0.179537	0.897068	0.343569	0.784169
MED1	103.363	0.0213483	0.134705	0.0248375	0.874773	0.973956
MED10	83.3042	-0.0298371	0.116346	0.0659164	0.797378	0.951501
MED11	95.7422	-0.214021	0.183825	1.24775	0.263983	0.727839
MED12	51.5572	0.272438	0.199691	1.98135	0.159248	0.656534
MED12L	4.5249	-0.422397	0.647569	0.498971	0.479952
MED13	211.431	0.265626	0.138693	3.59361	0.0580021	0.507518
MED13L	222.279	0.0835116	0.118767	0.490004	0.483926	0.852992
MED14	60.16	0.229259	0.186679	1.5367	0.21511	0.696783
MED14.AS1	0.868998	-0.781947	1.04311	0.76649	0.381305
MED15	109.91	0.123802	0.149124	0.665516	0.414619	0.818916
MED16	77.6584	0.0916959	0.191203	0.22347	0.636409	0.91642
MED17	28.369	0.170852	0.192049	0.801776	0.370563
MED18	33.3667	-0.0124226	0.174115	0.00526786	0.94214	0.989583
MED19	40.125	-0.247352	0.182244	1.88279	0.170017	0.666947
MED20	19.8163	0.28534	0.235288	1.50713	0.219577
MED21	36.1283	-0.263681	0.180144	2.14905	0.142658	0.639536
MED22	31.8298	0.133257	0.183977	0.512315	0.474138
MED23	43.9415	0.273468	0.166949	2.70493	0.100039	0.584758
MED24	236.73	-0.0130976	0.144999	0.00846904	0.926676	0.988634
MED25	62.0724	-0.314984	0.184208	2.84739	0.0915226	0.57368
MED26	11.2557	0.426369	0.324135	1.72717	0.188773
MED27	26.9713	-0.0620463	0.247508	0.0600229	0.80646
MED28	81.7509	0.0625226	0.159952	0.156054	0.692815	0.930396
MED29	143.257	-0.132646	0.0968113	1.87123	0.171334	0.668116
MED30	6.41267	0.424684	0.383661	1.34983	0.245308
MED31	15.8055	0.120229	0.278503	0.186589	0.665771
MED4	89.7282	-0.0131682	0.126938	0.0110472	0.916292	0.986282
MED4.AS1	0.495831	0.152236	1.20162	-0.0166549	1
MED6	33.4578	-0.0527816	0.197183	0.0748772	0.784364	0.948524
MED7	16.9496	-0.310215	0.276277	1.38944	0.238499
MED8	107.562	0.0303492	0.119318	0.0656677	0.797752	0.951501
MED9	17.5472	-0.00696452	0.231863	0.000905638	0.975992
MEDAG	0
MEF2A	83.0041	-0.0727258	0.115636	0.39482	0.529776	0.873795
MEF2B	0.0190207	1.26611	3.33551	0.0573432	0.810745
MEF2BNB	20.5467	-0.195692	0.212697	0.854854	0.355183
MEF2BNB.MEF2B	0.0850562	0.39259	3.32606	-0.00819997	1
MEF2C	0.85471	-0.779462	1.11899	0.832389	0.361583
MEF2C.AS1	0.04348	1.19576	3.33788	0.0894949	0.76482
MEF2D	16.1739	-0.216248	0.225182	0.955654	0.328284
MEFV	0.274599	0.969339	2.90399	0.02733	0.868694
MEG3	0.218898	1.03252	3.14059	0.0289731	0.864841
MEG8	0
MEG9	0
MEGF10	0.903801	-0.908617	1.14212	1.04488	0.30669
MEGF11	0.0827665	0.739166	3.33527	-0.0152804	1
MEGF6	0.225793	0.494893	3.33008	-0.0188023	1
MEGF8	19.3154	0.101601	0.293037	0.111644	0.73828
MEGF9	43.5246	0.226101	0.184416	1.53174	0.215851	0.696783
MEGT1	0.343576	0.390772	1.56153	0.0632346	0.801455
MEI1	0.233793	0.901315	3.336	-0.00220683	1
MEI4	0
MEIG1	1.12808	-0.194249	0.757724	0.1375	0.71078
MEIOB	0
MEIS1	6.40337	0.657587	0.467099	1.86547	0.171995
MEIS1.AS1	0
MEIS1.AS2	0.00997561	0.954708	3.33932	-0.00852084	1
MEIS1.AS3	0
MEIS2	40.6482	0.0129802	0.159596	0.00667748	0.934873	0.98938
MEIS3	0.0193659	0.500406	3.33654	-0.0138145	1
MELK	2.19204	0.0911798	0.662363	0.0124425	0.911183
MEMO1	2.24658	-0.297461	0.549574	0.411073	0.521426
MEN1	41.7247	-0.216925	0.20703	1.12239	0.289404	0.750526
MEOX1	0
MEOX2	0
MEP1A	0
MEP1B	0
MEPCE	57.0872	-0.0269493	0.137349	0.0389799	0.843488	0.963629
MEPE	0.117262	1.18199	3.32733	0.0610864	0.804787
MERTK	14.8989	-0.0329735	0.299675	0.0118496	0.913317
MESDC1	40.0066	0.0876857	0.226795	0.157542	0.69143	0.930396
MESDC2	158.938	-0.170452	0.113312	2.32318	0.127459	0.615015
MESP1	75.5878	0.0790051	0.204892	0.149298	0.699207	0.930396
MESP2	2.93972	-0.346992	0.528483	0.498811	0.480023
MEST	207.448	-0.0567784	0.121517	0.216745	0.641531	0.918275
MET	21.2494	0.0927107	0.303949	0.0838541	0.772141
METAP1	141.878	0.116089	0.0959993	1.43903	0.230296	0.703976
METAP1D	8.21457	-0.145107	0.365947	0.158224	0.690797
METAP2	196.118	0.100075	0.117442	0.709722	0.399536	0.810035
METRN	40.6543	-0.226605	0.245694	0.855415	0.355025	0.789688
METRNL	18.9544	-0.327654	0.374328	0.789259	0.374324
METTL1	49.215	-0.206518	0.169703	1.42387	0.232768	0.704814
METTL10	19.6313	0.260595	0.242666	1.20418	0.272488
METTL11B	0.0292847	0.955261	3.33679	-0.026236	1
METTL12	14.2043	-0.459102	0.285277	2.58859	0.107636
METTL13	53.5403	0.278477	0.162162	2.88711	0.0892912	0.572234
METTL14	35.4449	0.269956	0.161302	2.76866	0.0961265	0.577732
METTL15	19.6749	0.12561	0.24945	0.267089	0.605291
METTL16	59.4897	-0.0401206	0.151279	0.0666418	0.796291	0.951357
METTL17	31.2095	-0.0136416	0.207528	0.00419895	0.948334
METTL18	11.0962	0.0995259	0.311925	0.101878	0.749587
METTL20	13.7364	0.243569	0.317199	0.604671	0.436802
METTL21A	19.9012	0.0365545	0.221393	0.027207	0.868987
METTL21B	125.741	0.217398	0.128916	2.93937	0.0864443	0.568469
METTL21C	0
METTL22	6.61695	-0.345392	0.357955	0.963669	0.326264
METTL23	63.9845	-0.204964	0.160636	1.64097	0.200193	0.688415
METTL24	0.0190207	1.26611	3.33551	0.0573432	0.810745
METTL25	23.8081	-0.130917	0.211585	0.365333	0.545559
METTL2A	32.1287	-0.0287228	0.196286	0.0214526	0.883553
METTL2B	35.7492	-0.284692	0.197134	2.10533	0.146787	0.642961
METTL3	38.479	-0.158362	0.180181	0.768337	0.380732	0.802571
METTL4	11.0759	-0.137999	0.311009	0.203401	0.65199
METTL5	178.618	-0.0530788	0.0900374	0.348368	0.555039	0.884748
METTL6	18.3711	0.025204	0.242723	0.0107057	0.917591
METTL7A	248.723	-0.159599	0.131057	1.5323	0.215767	0.696783
METTL7B	0.0437356	1.22689	3.33435	0.00254174	0.959791
METTL8	20.6816	0.0179963	0.244829	0.00538529	0.9415
METTL9	399.206	0.0336109	0.0793358	0.177492	0.673538	0.926288
MEX3A	1.78357	0.0432593	0.806027	0.00944901	0.922563
MEX3B	0.992029	0.167196	0.801183	-0.0010098	1
MEX3C	31.5563	0.585087	0.172469	11.569	0.000670609
MEX3D	30.7151	0.0911962	0.214716	0.192054	0.661213
MFAP1	52.7138	-0.135843	0.173274	0.600951	0.438216	0.832202
MFAP2	0.925218	-0.299418	0.976551	0.185131	0.667
MFAP3	46.8218	0.0658364	0.170836	0.158564	0.690482	0.930396
MFAP3L	63.0335	0.422667	0.200276	4.36796	0.0366208	0.46403
MFAP4	0.0235288	1.23494	3.33778	0.0944953	0.758538
MFAP5	0
MFF	147.156	-0.024583	0.0988024	0.0621371	0.80315	0.95234
MFGE8	3195.04	-0.0508902	0.107128	0.238514	0.625281	0.914132
MFHAS1	81.2277	0.0927687	0.158983	0.35532	0.551117	0.883543
MFI2	2.75853	-0.286336	0.521736	0.378884	0.538201
MFI2.AS1	0.384631	-0.113626	1.66676	0.0147646	0.903287
MFN1	96.1469	-0.063221	0.117038	0.291931	0.588986	0.898911
MFN2	198.545	0.271561	0.11377	5.78922	0.0161247	0.377022
MFNG	0.169576	-0.82714	3.31747	0.137705	0.710573
MFSD1	215.238	-0.0872809	0.0893746	0.96656	0.32554	0.772655
MFSD10	33.7698	-0.309697	0.200971	2.44966	0.11755	0.608119
MFSD11	66.0833	0.070417	0.152261	0.211309	0.645744	0.918985
MFSD12	104.262	-0.0566896	0.140952	0.159753	0.689384	0.930396
MFSD2A	22.4391	-0.497491	0.231773	4.44072	0.0350915
MFSD2B	1.14268	-0.60398	0.907229	0.770256	0.380138
MFSD3	126.907	-0.228527	0.163205	1.86508	0.17204	0.668509
MFSD4	9.98619	-0.367136	0.358071	1.08752	0.297021
MFSD5	32.924	-0.0394285	0.203968	0.0373077	0.84684	0.964271
MFSD6	790.057	-0.0164355	0.141849	0.0138081	0.906458	0.98387
MFSD6L	12.2215	-0.235165	0.334656	0.507921	0.47604
MFSD7	38.3831	-0.241359	0.253143	0.926558	0.335759	0.778277
MFSD8	21.5077	-0.123047	0.202878	0.371781	0.542035
MFSD9	81.1938	0.0338123	0.181289	0.035078	0.851432	0.964966
MGA	87.4871	0.106008	0.197235	0.288742	0.591028	0.898911
MGAM	0.221502	1.03429	3.3384	0.0856071	0.769838
MGARP	0.0432479	0.933604	3.33555	0.0235292	0.878089
MGAT1	190.634	-0.35592	0.129677	7.67044	0.00561329	0.277504
MGAT2	53.361	0.016529	0.131432	0.0157958	0.899984	0.982302
MGAT3	0.0414835	0.479578	3.33651	-0.037582	1
MGAT4A	25.9755	0.285842	0.285349	0.958389	0.327593
MGAT4B	125.557	-0.0419385	0.143172	0.0863483	0.768872	0.94611
MGAT4C	0.00997561	0.954708	3.33932	-0.00852084	1
MGAT5	6.95149	0.279964	0.364363	0.61337	0.433522
MGAT5B	0.0510897	0.888371	3.33607	0.0503504	0.822455
MGC10955	4.18437	0.349726	0.495933	0.540111	0.462387
MGC39584	0
MGC4294	0
MGC4771	0.0190207	1.26611	3.33551	0.0573432	0.810745
MGEA5	286.676	0.0508797	0.102927	0.241036	0.623459	0.913436
MGLL	2.26995	-0.265683	0.947048	0.0420277	0.837567
MGME1	53.5263	-0.00697273	0.152535	0.00208548	0.963576	0.993594
MGMT	84.6838	-0.0748989	0.168967	0.185615	0.666591	0.924821
MGP	30.6646	0.10154	0.795506	0.0107838	0.917292
MGRN1	46.4304	0.375773	0.190976	3.88742	0.0486492	0.485497
MGST1	370.043	-0.144994	0.136374	1.11322	0.291383	0.752106
MGST2	248.526	-0.235638	0.137429	3.06402	0.0800434	0.560117
MGST3	272.292	-0.260239	0.137104	3.6957	0.0545528	0.504367
MIA	1.04145	0.128825	0.877216	-0.0592118	1
MIA2	0.0326625	1.02377	3.33733	0.00380651	0.950804
MIA3	168.511	0.0309527	0.132773	0.0555859	0.813614	0.957349
MIAT	0.436816	-0.833601	1.45221	0.84878	0.356898
MIB1	186.783	0.17363	0.110207	2.5201	0.112404	0.604004
MIB2	50.4575	-0.174415	0.196409	0.766471	0.381311	0.802571
MICA	12.983	-0.137106	0.270537	0.252292	0.615466
MICAL1	4.55486	0.166575	0.51016	0.0722732	0.788055
MICAL2	68.6932	0.155798	0.181211	0.760177	0.383273	0.803282
MICAL3	33.6027	0.396749	0.195635	4.22183	0.0399072	0.469418
MICALCL	22.8133	0.0304246	0.246414	0.0149398	0.902718
MICALL1	114.532	0.109601	0.106639	1.06489	0.302103	0.75948
MICALL2	24.1206	-0.304073	0.220315	1.91487	0.166424
MICB	0.119973	-0.016624	2.70088	0.00105471	0.974092
MICU1	455.875	-0.0760909	0.0723434	1.11766	0.290423	0.751572
MICU2	124.17	0.110119	0.121298	0.847247	0.357332	0.790229
MICU3	1.9225	0.0985299	0.765038	0.00450271	0.9465
MID1	32.4372	0.377974	0.222219	2.97216	0.0847089
MID1IP1	44.5122	0.0470071	0.210943	0.0494394	0.824042	0.960576
MID1IP1.AS1	0.307371	-0.344876	1.84892	0.0392849	0.842885
MID2	153.443	0.262873	0.110187	5.7284	0.0166927	0.378312
MIDN	46.1015	0.0602705	0.23899	0.0660363	0.797198	0.951501
MIEF1	83.4581	0.168237	0.124199	1.82603	0.176597	0.668509
MIEF2	6.31832	0.0773351	0.45331	0.0354619	0.850631
MIEN1	363.672	-0.141688	0.112035	1.56961	0.210263	0.694567
MIER1	99.3355	-0.152629	0.135994	1.2824	0.257453	0.721289
MIER2	13.3044	-0.0163123	0.284148	0.00306872	0.955823
MIER3	25.1129	0.317902	0.206094	2.48261	0.115111
MIF	166.383	0.0500541	0.242874	0.0468153	0.828701	0.961688
MIF4GD	56.657	-0.0410235	0.195181	0.0429268	0.835863	0.963183
MIIP	207.241	-0.10731	0.143849	0.544095	0.46074	0.839736
MILR1	10.1025	-0.974844	0.442417	4.81151	0.0282703
MIMT1	0.0586274	1.10105	3.33223	0.0443716	0.833164
MINA	196.333	0.0874299	0.0970686	0.809058	0.368399	0.798228
MINK1	96.5066	0.380361	0.178708	4.72384	0.0297473	0.437461
MINOS1	184.189	-0.132688	0.152415	0.731599	0.392365	0.80738
MINOS1.NBL1	0.486121	0.642526	3.32034	0.273127	0.601242
MINPP1	27.0962	0.268091	0.227225	1.37781	0.240475
MIOS	46.5162	0.135425	0.176624	0.56729	0.451338	0.838644
MIOX	0.0353039	1.19961	3.33794	0.0670818	0.795634
MIP	1.40557	-0.550541	0.791346	0.551528	0.457694
MIPEP	43.6542	0.203783	0.181107	1.29614	0.25492	0.719975
MIPOL1	5.6716	0.142696	0.480063	0.0823794	0.774098
MIR100	0
MIR101.1	0
MIR103A2	0.0169505	1.02614	3.33889	0.00569421	0.939849
MIR106B	0
MIR107	0
MIR10A	0
MIR10B	0
MIR1197	0
MIR122	0
MIR1226	0
MIR1227	0
MIR1228	0
MIR1229	0
MIR1238	0
MIR124.3	0
MIR1250	0
MIR1254.1	0
MIR1255B1	0
MIR1256	0
MIR125B1	0
MIR1260B	0.0360897	1.11018	3.33727	0.0299272	0.862656
MIR1262	0
MIR1266	0
MIR1272	0
MIR1273A	0
MIR1273C	0
MIR1273D	0
MIR1273F	0.00997561	0.954708	3.33932	-0.00852084	1
MIR1280	0
MIR1282	5.32265	-1.01722	0.584094	3.55712	0.0592906
MIR1284	0
MIR1285.1	0
MIR1285.2	0
MIR1287	0
MIR1288	0
MIR1289.2	0
MIR129.2	0
MIR1294	0
MIR1295A	0
MIR1296	0
MIR1299	0
MIR1302.3	0
MIR1302.8	0
MIR1307	0.0281708	0.0768998	3.32914	-0.00517464	1
MIR130B	0
MIR132	0
MIR1324	0
MIR133A1	0.0169505	1.02614	3.33889	0.00569421	0.939849
MIR133BHG	0
MIR134	0
MIR1343	0
MIR136	0
MIR137HG	0
MIR141	0
MIR142	0.0603768	0.736931	3.33972	-0.0280305	1
MIR143	0
MIR143HG	0.0561703	0.855216	3.33734	-0.012767	1
MIR144	0
MIR145	0.090679	1.51612	3.33514	0.142899	0.705415
MIR1468	0
MIR146A	0
MIR147A	0
MIR148A	0
MIR148B	0
MIR150	0
MIR152	0
MIR1537	0
MIR1539	0.237018	0.725758	3.33356	-0.0168881	1
MIR155HG	0.163721	0.402762	3.31592	-0.0102439	1
MIR15B	0
MIR17HG	0
MIR181A1HG	0.010105	0.736837	3.33972	-0.0280306	1
MIR181A2	0
MIR181A2HG	0.322982	-0.580326	1.54148	0.426713	0.513606
MIR181B1	0
MIR181D	0
MIR184	0
MIR185	0
MIR186	0
MIR191	0
MIR1911	0
MIR1913	0
MIR192	0
MIR193A	0.010105	0.736837	3.33972	-0.0280306	1
MIR194.2	0.0273677	0.621191	3.33727	-0.0133827	1
MIR197	0
MIR199A1	0
MIR199A2	0
MIR202	0
MIR204	0
MIR2053	0
MIR205HG	5.86822	-0.297217	0.411953	0.583246	0.445043
MIR20B	0
MIR210HG	7.47515	-0.624312	0.33239	3.55128	0.0594996
MIR2113	0
MIR2116	0
MIR2117	0.43404	1.2543	3.33302	0.605506	0.436485
MIR212	0
MIR214	0
MIR215	0
MIR216B	0
MIR219.2	0.0166622	0.980771	3.33928	-0.00523841	1
MIR221	0
MIR222	0
MIR223	0.0193091	0.980185	3.33678	-0.0251029	1
MIR2276	0
MIR2278	0
MIR22HG	35.6801	-0.0606543	0.185502	0.105397	0.745446	0.940417
MIR2355	0
MIR23A	0
MIR23B	0
MIR24.2	0.10244	0.276568	3.32967	-0.0235211	1
MIR2467	0
MIR25	0
MIR26B	0
MIR27A	0
MIR296	0
MIR298	0
MIR29B1	0.170751	0.607305	3.32075	0.00749752	0.930999
MIR300	0
MIR301A	0
MIR302A	0
MIR302B	0.219746	-0.564025	3.15962	0.114623	0.734941
MIR302D	0
MIR3074	0
MIR30A	0
MIR30B	0
MIR30C1	0
MIR30C2	0
MIR3124	0
MIR3125	0
MIR3128	0
MIR3129	0
MIR3133	0
MIR3138	0
MIR3140	0
MIR3143	0
MIR3147	0
MIR3148	0
MIR3150B	0.00997561	0.954708	3.33932	-0.00852084	1
MIR3153	0
MIR3155A	0
MIR3162	0
MIR3167	0
MIR3169	0
MIR3173	0
MIR3174	0
MIR3175	0
MIR3178	0
MIR3179.1	0
MIR3180.1	0.0942355	0.611569	3.33609	-0.0216804	1
MIR3180.4	0
MIR3184	0
MIR3186	0
MIR3188	0
MIR3191	0
MIR3192	0
MIR3197	0
MIR31HG	0.0193659	0.500406	3.33654	-0.0138145	1
MIR3200	0
MIR320A	0
MIR320B1	0
MIR320B2	0
MIR324	0
MIR325	0
MIR326	0
MIR329.2	0
MIR331	0
MIR335	0
MIR339	0
MIR33B	0
MIR342	0
MIR345	0
MIR34A	0
MIR34C	0
MIR3605	0
MIR361	0
MIR3617	0
MIR3621	0.00939028	0.523139	3.33677	-0.0170434	1
MIR3622A	0.0242272	0.552876	3.33516	-0.000213216	1
MIR3648	0
MIR3649	0
MIR3650	0.0282317	0.767965	3.33646	-0.04592	1
MIR3654	0.568323	0.168954	1.41727	-0.0465923	1
MIR3655	0.645494	-0.365148	0.963744	0.310551	0.577342
MIR3659	0
MIR365B	0
MIR3661	1.62408	0.0951833	0.681135	-0.0100986	1
MIR3664	0
MIR3666	0
MIR367	0
MIR3671	0
MIR3675	0
MIR3676	0
MIR3681	0
MIR3682	0.0169505	1.02614	3.33889	0.00569421	0.939849
MIR3683	0
MIR3687	0
MIR369	0
MIR3691	0
MIR3692	0
MIR371B	0
MIR375	0
MIR376C	0
MIR377	0
MIR378C	0
MIR378D2	0
MIR378H	0
MIR378I	0
MIR380	0
MIR381HG	0
MIR3907	0.0169505	1.02614	3.33889	0.00569421	0.939849
MIR3909	0
MIR3911	0
MIR3916	0.0402302	1.03019	3.33323	0.0356416	0.850258
MIR3917	0
MIR3918	0.0352088	1.19955	3.33794	0.0670714	0.79565
MIR3921	0
MIR3922	0
MIR3928	0
MIR3929	0
MIR3934	0
MIR3936	0.035414	1.02616	3.33889	0.00569609	0.939839
MIR3937	0
MIR3939	0.00997561	0.954708	3.33932	-0.00852084	1
MIR3940	0
MIR3941	0
MIR3942	0
MIR3945	0
MIR3972	0
MIR411	0
MIR425	0
MIR4255	0
MIR4257	0
MIR4258	0
MIR4260	0
MIR4263	0
MIR4264	0
MIR4267	0
MIR4269	0
MIR4271	0
MIR4274	0
MIR4279	0.0169505	1.02614	3.33889	0.00569421	0.939849
MIR4280	0
MIR4284	0
MIR429	0
MIR4290	0
MIR4292	0.050587	0.883815	3.33502	-0.0489046	1
MIR4294	0
MIR4296	0
MIR4308	0
MIR4312	0
MIR4313	0
MIR4314	0
MIR4316	0
MIR4319	0.0106104	0.62113	3.33727	-0.0133825	1
MIR4324	0
MIR4326	0
MIR4327	0
MIR433	0
MIR4419A	0
MIR4419B	0
MIR4420	0
MIR4424	0
MIR4425	0
MIR4431	0
MIR4432	0
MIR4435.1HG	11.5114	0.993568	0.66129	2.06136	0.151076
MIR4437	0
MIR4438	0
MIR4441	0
MIR4442	0
MIR4448	0
MIR4449	0
MIR4450	0
MIR4451	0
MIR4453	1.5777	0.624307	0.729244	0.722775	0.395235
MIR4454	6.04284	-0.309805	0.45089	0.405348	0.52434
MIR4457	0
MIR4458HG	38.3802	-0.192308	0.271104	0.54391	0.460817	0.839736
MIR4459	0
MIR4461	0
MIR4468	0
MIR4469	0
MIR4471	0
MIR4473	0
MIR4474	0
MIR448	0
MIR4482.1	0
MIR4486	0
MIR4488	0
MIR4489	0
MIR4492	0
MIR4498	0
MIR4500	0
MIR4500HG	0.0141159	0.83695	3.3379	-0.0434242	1
MIR4503	0
MIR4510	0
MIR4511	0
MIR4512	0
MIR4513	0
MIR4522	0
MIR4524B	0
MIR4530	0
MIR4532	0
MIR4636	0
MIR4641	0
MIR4642	0
MIR4644	0
MIR4645	0
MIR4646	0
MIR4648	0
MIR4658	0
MIR4661	0
MIR4664	0.0521803	1.14478	3.3333	0.053676	0.816786
MIR4665	0
MIR4666A	0
MIR4666B	0
MIR4672	0
MIR4677	0
MIR4682	0
MIR4684	0
MIR4685	0
MIR4690	0
MIR4694	0
MIR4698	0
MIR4699	0
MIR4712	0
MIR4714	0
MIR4716	0
MIR4721	0.115613	0.301715	3.32197	0.00400161	0.949561
MIR4725	0
MIR4726	0
MIR4737	0.0184635	0.980792	3.33928	-0.00523616	1
MIR4739	0
MIR4740	0
MIR4742	0
MIR4744	0
MIR4746	0
MIR4748	0
MIR4752	0
MIR4754	0
MIR4755	0
MIR4760	0
MIR4761	0
MIR4765	0
MIR4767	0
MIR4779	0
MIR4780	0
MIR4786	0
MIR4788	0.00997561	0.954708	3.33932	-0.00852084	1
MIR4794	0
MIR4798	0
MIR4799	0
MIR4803	0
MIR485	0
MIR488	0
MIR490	0
MIR492	0.0242272	0.552876	3.33516	-0.000213216	1
MIR494	0
MIR496	0
MIR497HG	7.04238	-0.535563	0.409186	1.69646	0.192751
MIR498	0
MIR4999	0
MIR499A	0
MIR5000	0
MIR5001	0.0190207	1.26611	3.33551	0.0573432	0.810745
MIR5003	0
MIR5004	0
MIR5006	0
MIR5008	0
MIR500B	0
MIR5010	0
MIR5011	0
MIR503	0
MIR503HG	0
MIR505	0
MIR508	0
MIR5089	0
MIR5091	0
MIR5094	0
MIR513A1	0
MIR516B2	0
MIR5188	0
MIR5190	0
MIR5191	0
MIR5192	0
MIR5194	0
MIR5196	0
MIR5197	0
MIR519A2	0
MIR523	0
MIR541	0
MIR544A	0
MIR548A2	0
MIR548A3	0
MIR548AC	0
MIR548AD	0
MIR548AE1	0
MIR548AG1	0
MIR548AL	0
MIR548AO	0
MIR548AR	0
MIR548AW	0
MIR548F4	0
MIR548H3	0
MIR548J	0
MIR548K	0
MIR548O	0
MIR548T	0
MIR548V	0
MIR548Y	0
MIR550A2	0
MIR550A3	0
MIR551A	0
MIR551B	0
MIR554	0
MIR555	0.0426906	0.552905	3.33516	-0.000213765	1
MIR558	0
MIR5582	0
MIR559	0
MIR562	0
MIR566	0
MIR567	0
MIR568	0.753363	0.960815	0.939142	0.922821	0.336735
MIR5680	0
MIR5684	0
MIR5690	0
MIR5693	0
MIR5694	0
MIR5695	0
MIR5696	0
MIR5697	0
MIR570	0
MIR5704	0
MIR5705	0
MIR5706	0
MIR571	0.0332681	1.13911	3.33658	0.0371884	0.847082
MIR572	0
MIR573	0
MIR574	0
MIR578	0
MIR579	0
MIR581	0
MIR585	0
MIR587	0
MIR589	0
MIR590	0
MIR595	0.00939028	0.523139	3.33677	-0.0170434	1
MIR597	0
MIR600HG	3.8352	0.577613	0.484561	1.4888	0.222402
MIR601	0
MIR603	0
MIR604	0
MIR606	0
MIR607	0
MIR608	0
MIR609	0
MIR616	0.0167573	0.980831	3.33928	-0.00523534	1
MIR621	0.13934	1.6968	3.32558	0.227452	0.633419
MIR622	0
MIR623	0
MIR624	0
MIR626	0
MIR628	0
MIR631	0.0333244	0.980774	3.33928	-0.00523995	1
MIR635	0.441512	0.21183	1.06107	-0.0132255	1
MIR639	0
MIR645	0
MIR648	0
MIR652	0
MIR659	0.0106104	0.62113	3.33727	-0.0133825	1
MIR663A	0
MIR663B	0
MIR665	0
MIR670	0
MIR676	0
MIR7.2	0
MIR7.3	0
MIR7.3HG	0
MIR708	0
MIR720	0
MIR744	0.0446942	0.708086	3.33752	0.032215	0.857556
MIR758	0
MIR759	0
MIR760	0
MIR762	0.0106104	0.62113	3.33727	-0.0133825	1
MIR765	0
MIR767	0
MIR769	0
MIR770	0
MIR877	0
MIR887	0.137596	0.350282	3.31996	-0.0152529	1
MIR889	0
MIR892A	0
MIR9.1	0
MIR93	0
MIR933	0
MIR936	0
MIR938	0
MIR940	1.09419	-0.0664367	0.916318	0.0219959	0.882098
MIR95	0
MIR98	0
MIRLET7A1	0
MIRLET7C	0
MIRLET7D	0
MIRLET7DHG	0
MIRLET7E	0
MIRLET7F1	0
MIRLET7G	0
MIRLET7I	0
MIS12	26.7862	0.16259	0.217925	0.589653	0.442554
MIS18A	16.4508	-0.35679	0.299302	1.31233	0.251974
MIS18A.AS1	0.179227	0.364537	2.47442	-0.0154143	1
MIS18BP1	32.5087	-0.233716	0.251987	0.845063	0.357953
MISP	0.0167573	0.980831	3.33928	-0.00523534	1
MITD1	19.4123	-0.328587	0.247167	1.74089	0.187026
MITF	15.2059	-0.429688	0.285552	2.19817	0.138175
MIXL1	0.100138	0.325757	3.32334	0.00767297	0.930198
MKI67	1.222	-0.0515766	1.0365	0.00467106	0.945511
MKI67IP	104.426	-0.234314	0.1437	2.60813	0.106317	0.597318
MKKS	80.8666	0.00501495	0.120797	0.00173482	0.966777	0.994892
MKL1	21.4681	-0.0124869	0.237343	0.00279349	0.957849
MKL2	99.6061	0.304521	0.141817	4.57677	0.0324083	0.450349
MKLN1	228.242	0.191485	0.115807	2.76887	0.0961137	0.577732
MKLN1.AS1	7.58979	-0.045055	0.369936	0.014001	0.905809
MKLN1.AS2	20.1353	0.0322208	0.235829	0.0185742	0.891594
MKNK1	84.7276	0.0988801	0.121741	0.665596	0.414591	0.818916
MKNK1.AS1	0.125278	0.211061	3.32356	-0.0119941	1
MKNK2	470.962	-0.118261	0.127044	0.897342	0.343495	0.784169
MKRN1	243.523	0.0545186	0.0925842	0.346662	0.556009	0.885702
MKRN2	72.407	0.119583	0.143385	0.684728	0.407963	0.813899
MKRN3	0.0381713	0.384974	3.33072	-0.0171106	1
MKS1	12.1893	0.0010591	0.265153	5.05522e-05	0.994327
MKX	0.997088	-0.37424	1.09771	0.236342	0.626861
MLANA	0.0200806	0.712505	3.33983	-0.0257562	1
MLC1	0
MLEC	373.331	-0.107979	0.118762	0.847917	0.357142	0.790229
MLF1	7.19763	0.170051	0.400501	0.144479	0.703868
MLF1IP	91.5522	0.0678519	0.217973	0.095818	0.756907	0.943876
MLF2	319.621	-0.0569905	0.139434	0.155294	0.693526	0.930396
MLH1	74.6968	-0.0387296	0.152579	0.0638299	0.800542	0.951725
MLH3	26.3932	0.434229	0.284144	2.1415	0.143362
MLIP	0.525392	0.18506	1.37519	-0.0168331	1
MLIP.AS1	0.0167573	0.980831	3.33928	-0.00523534	1
MLIP.IT1	0.151726	0.954631	3.33932	-0.00852243	1
MLK4	118.917	0.0539638	0.150201	0.130576	0.717835	0.93471
MLK7.AS1	0.0567968	1.38872	3.33514	0.150419	0.698135
MLKL	51.4457	0.0869166	0.136387	0.406903	0.523546	0.870634
MLLT1	18.9676	0.396696	0.257079	2.3585	0.124602
MLLT10	42.7273	-0.195139	0.161601	1.4453	0.229283	0.703976
MLLT11	6.63827	-0.459562	0.488207	0.907386	0.340809
MLLT3	5.48564	-0.0143017	0.535648	0.004684	0.945436
MLLT4	252.945	0.157857	0.122799	1.64168	0.200095	0.688415
MLLT4.AS1	1.0534	-0.654708	0.843932	0.835577	0.360665
MLLT6	98.9976	-0.126689	0.138978	0.865795	0.352122	0.78871
MLN	0
MLNR	0.0166622	0.980771	3.33928	-0.00523841	1
MLPH	55.1838	-0.0603345	0.136388	0.197485	0.656759	0.923392
MLST8	113.227	-0.050966	0.138556	0.136663	0.711621	0.933893
MLTK	36.604	0.168727	0.188133	0.820436	0.365053	0.796298
MLX	402.341	-0.0485968	0.0785952	0.391446	0.53154	0.875214
MLXIP	183.768	0.107475	0.116441	0.826801	0.363199	0.794785
MLXIPL	0.727024	0.169651	2.78113	0.00366225	0.951744
MLYCD	47.9724	-0.236427	0.158121	2.25234	0.133413	0.624786
MMAA	40.1304	-0.0188495	0.160045	0.0141947	0.905163	0.983405
MMAB	437.658	-0.119417	0.105108	1.28721	0.256563	0.720167
MMACHC	26.0827	-0.0884772	0.229727	0.146512	0.701892
MMADHC	247.216	0.0204984	0.107223	0.0377168	0.846013	0.963954
MMD	1.94715	-0.216679	0.686408	0.160384	0.688804
MMD2	0.14175	0.980684	3.33928	-0.00523736	1
MME	0.24943	-0.314095	2.99508	0.0332064	0.855405
MME.AS1	0
MMEL1	3.85525	0.281962	0.556348	0.24864	0.618035
MMGT1	40.8726	0.136481	0.179229	0.584744	0.444459	0.833736
MMP1	0
MMP10	0
MMP11	2.29016	0.353547	0.822231	0.109534	0.740675
MMP12	0.202289	1.43994	3.33621	0.106252	0.744452
MMP13	0.0166622	0.980771	3.33928	-0.00523841	1
MMP14	51.4672	0.255179	0.173877	2.17621	0.14016	0.636079
MMP15	39.1599	0.0443804	0.239392	0.0348652	0.851878	0.964966
MMP16	0.605502	0.0109053	1.44909	0.0011454	0.973002
MMP17	1.08295	-0.0711634	0.863488	0.0513296	0.820766
MMP19	2.68788	-0.210741	0.66613	0.110039	0.7401
MMP2	0.0778684	-0.274665	3.3227	0.0355309	0.850487
MMP20	0
MMP21	0
MMP23B	0.421966	0.235783	1.78139	0.00831264	0.927355
MMP24	1.29102	-0.249494	0.814479	0.222249	0.637332
MMP24.AS1	178.666	-0.123266	0.118452	1.07354	0.300146	0.75948
MMP25	3.66229	-0.38122	0.667171	0.374818	0.54039
MMP26	0.0432479	0.933604	3.33555	0.0235292	0.878089
MMP27	0.0193091	0.980185	3.33678	-0.0251029	1
MMP28	0
MMP3	0.0402905	0.396649	3.33711	-0.0165266	1
MMP7	1.95093	1.29827	1.0375	1.2937	0.255368
MMP8	0.0268622	0.736894	3.33972	-0.028029	1
MMP9	1.73988	-1.06247	1.04301	1.12728	0.288357
MMRN1	0
MMRN2	0
MMS19	71.8046	-0.138909	0.148831	0.876806	0.349078	0.786662
MMS22L	7.7752	0.37796	0.373981	0.924097	0.336401
MN1	1.50257	0.207133	0.686505	0.044675	0.832603
MNAT1	34.1879	-0.30224	0.184197	2.73594	0.0981136	0.582077
MND1	1.99505	-0.15651	0.818486	0.12202	0.726854
MNDA	0.885798	-1.21877	1.48354	0.750231	0.386403
MNS1	2.27396	-0.156385	0.76951	0.137074	0.711207
MNT	14.5185	0.116787	0.273866	0.181117	0.670415
MNX1	1.31274	1.41585	1.04769	2.42266	0.119592
MNX1.AS1	0.718674	0.341955	1.26761	0.160947	0.688286
MNX1.AS2	0.855126	-0.200233	1.23803	0.0882746	0.766382
MOAP1	58.1779	0.249647	0.138709	3.18185	0.0744602	0.556761
MOB1A	130.746	0.161741	0.131066	1.4964	0.221226	0.701231
MOB1B	41.3406	0.288987	0.172313	2.82153	0.0930075	0.57368
MOB2	50.0991	0.200236	0.191747	1.06334	0.302455	0.75948
MOB3A	25.3662	0.0163841	0.238058	0.00484945	0.944482
MOB3B	10.0291	0.571392	0.315173	3.04371	0.0810503
MOB3C	40.9821	0.0464698	0.16661	0.078788	0.778947	0.948115
MOB4	48.5607	-0.133112	0.136765	0.959522	0.327307	0.77345
MOBP	0
MOCOS	23.9068	0.136906	0.199355	0.476038	0.490223
MOCS1	68.6153	-0.16605	0.172963	0.951494	0.329339	0.77345
MOCS2	240.493	0.0252628	0.102982	0.0617935	0.803683	0.95234
MOCS3	7.20899	0.162853	0.38052	0.208065	0.648289
MOG	0
MOGAT1	7.02772	0.0539992	0.378967	0.03043	0.861518
MOGAT2	7.64696	0.157353	0.398503	0.126923	0.721644
MOGAT3	0
MOGS	56.7847	-0.143414	0.171053	0.72326	0.395077	0.808877
MOK	9.16068	0.0141099	0.436773	0.00279519	0.957836
MON1A	26.5828	-0.0801175	0.229141	0.117965	0.731252
MON1B	100.513	-0.0370237	0.104502	0.123473	0.725298	0.935882
MON2	97.9249	0.131251	0.134091	0.951424	0.329357	0.77345
MORC1	0.0486405	1.54003	3.32958	0.121498	0.727416
MORC1.AS1	0
MORC2	63.2079	-0.153158	0.200776	0.598836	0.439022	0.832202
MORC2.AS1	0.898034	0.617837	0.883834	0.589524	0.442603
MORC3	63.273	0.230423	0.167995	1.85352	0.173375	0.668509
MORC4	130.8	0.000319219	0.186533	2.85625e-06	0.998652	0.999417
MORF4L1	317.682	0.0205897	0.0985959	0.0435245	0.834741	0.963183
MORF4L2	452.62	0.121347	0.106429	1.31536	0.251426	0.719071
MORF4L2.AS1	0.347711	0.256137	1.33398	0.00976973	0.921264
MORN1	4.14385	-0.387804	0.455897	0.719126	0.396431
MORN2	28.7821	-0.152089	0.230768	0.440765	0.506753
MORN3	6.59268	-0.00567583	0.428662	0.000896319	0.976116
MORN4	5.70001	-0.225531	0.444892	0.246021	0.619891
MORN5	0.0595311	0.785317	3.33619	0.0461669	0.829873
MOS	0
MOSPD1	29.3083	-0.145565	0.218344	0.462454	0.496479
MOSPD2	100.288	0.110266	0.119894	0.858531	0.35415	0.789567
MOSPD3	42.3962	-0.117361	0.241193	0.232272	0.629844	0.914134
MOV10	68.6025	-0.00251113	0.141526	0.000315378	0.985831	0.997626
MOV10L1	0.0443014	0.438344	3.33598	-0.0376576	1
MOXD1	39.6747	-0.461967	0.420788	0.973547	0.323797	0.771272
MPC1	403.859	-0.101726	0.120551	0.715849	0.397509	0.809698
MPC2	702.709	0.0728768	0.12939	0.313724	0.575404	0.894021
MPDU1	92.2281	-0.17213	0.151177	1.31737	0.251064	0.719071
MPDZ	7.21932	0.195708	0.354978	0.33149	0.564783
MPEG1	1.55784	-1.11521	1.15322	0.756323	0.384482
MPG	92.7606	-0.346856	0.192526	3.21995	0.0727457	0.552986
MPHOSPH10	83.9218	-0.038984	0.160898	0.059789	0.80683	0.953621
MPHOSPH6	107.602	-0.040958	0.14615	0.0813131	0.775526	0.947153
MPHOSPH8	158.354	-0.178877	0.115531	2.33108	0.126814	0.614975
MPHOSPH9	28.3644	0.275537	0.257404	1.14119	0.2854
MPI	70.267	-0.134099	0.14609	0.833518	0.361257	0.793828
MPL	1.36503	0.899951	3.32645	0.0461982	0.829816
MPLKIP	29.2947	-0.0339879	0.214675	0.0241239	0.87657
MPND	42.2888	-0.183393	0.180454	1.05143	0.305177	0.75948
MPO	4.88	-0.625353	0.459086	1.76728	0.18372
MPP1	198.778	0.108844	0.128026	0.731129	0.392518	0.80738
MPP2	0.11702	0.0366934	3.17396	-0.00433937	1
MPP3	1.28998	0.496441	0.709947	0.363346	0.546654
MPP4	0.327031	0.297295	2.17068	-0.0206109	1
MPP5	290.496	0.124708	0.0995216	1.52221	0.217285	0.697725
MPP6	377.072	0.0795014	0.07847	1.01525	0.313649	0.764868
MPP7	35.3655	-0.381313	0.211978	3.13152	0.0767922	0.558442
MPPE1	24.8479	-0.0505896	0.21382	0.0577155	0.810144
MPPED1	0.0235288	1.23494	3.33778	0.0944953	0.758538
MPPED2	0.605123	0.167892	1.13184	-0.0080742	1
MPRIP	94.4924	0.168266	0.133168	1.62432	0.202491	0.688644
MPRIP.AS1	0
MPST	247.579	-0.289819	0.130724	4.79775	0.0284969	0.42867
MPV17	173.811	-0.122012	0.183837	0.399303	0.527449	0.87272
MPV17L	76.8661	-0.0430878	0.206011	0.0445426	0.832847	0.963171
MPV17L2	55.2609	-0.337161	0.211279	2.51156	0.113014	0.604004
MPZ	0.281319	-0.0786097	1.73123	0.0463638	0.829516
MPZL1	836.138	0.0525011	0.0984621	0.291463	0.589285	0.898911
MPZL2	60.7089	0.51177	0.213944	5.81426	0.0158968	0.374666
MPZL3	21.1212	0.0459036	0.209813	0.0485928	0.82553
MR1	41.4163	0.15455	0.189609	0.676475	0.410803	0.816621
MRAP	0.342332	-0.984767	2.8708	0.267498	0.605015
MRAP2	9.40381	0.140668	0.390406	0.126105	0.722505
MRAS	150.827	-0.182804	0.106611	2.92053	0.0874592	0.568469
MRC1	172.034	0.376964	0.196176	3.78515	0.0517092	0.494771
MRC1L1	437.06	0.251539	0.186887	1.85411	0.173306	0.668509
MRC2	0.705311	0.63377	1.0436	0.359707	0.548669
MRE11A	21.9737	0.0557351	0.207943	0.0704253	0.790718
MREG	4.32125	0.632748	0.653362	1.00786	0.315415
MRFAP1	555.966	0.060006	0.0960967	0.373805	0.540937	0.878543
MRFAP1L1	93.1468	0.145487	0.129934	1.24088	0.265302	0.72798
MRGBP	25.1757	-0.168073	0.18822	0.791383	0.373682
MRGPRD	0
MRGPRE	0.160234	1.51285	3.32096	0.131495	0.716887
MRGPRF	0
MRGPRG	0
MRGPRG.AS1	0
MRGPRX1	0
MRGPRX2	0
MRGPRX3	0.118374	0.963625	3.33588	0.00531263	0.941895
MRGPRX4	0.0169505	1.02614	3.33889	0.00569421	0.939849
MRI1	27.1503	0.153431	0.199971	0.59759	0.439499
MRM1	7.43208	0.0573139	0.343479	0.0326176	0.856679
MRO	0.0734584	0.293445	3.32976	-0.00744069	1
MROH1	40.5459	0.269065	0.215185	1.61856	0.203292	0.688644
MROH2A	0
MROH2B	0.00939028	0.523139	3.33677	-0.0170434	1
MROH6	30.4843	-0.461088	0.256583	3.28718	0.0698227
MROH7	0.143227	1.81983	3.32931	0.248601	0.618062
MROH7.TTC4	0.108542	0.578033	3.33702	-0.118827	1
MROH8	4.80352	0.506393	0.484029	1.1421	0.285208
MROH9	0
MRP63	243.43	-0.201637	0.098137	4.19516	0.0405396	0.469964
MRPL1	60.1576	-0.217321	0.171007	1.65026	0.198923	0.688415
MRPL10	45.1825	-0.0834602	0.152418	0.290811	0.589701	0.898911
MRPL11	87.3772	-0.203229	0.132561	2.27472	0.131499	0.618999
MRPL12	92.3738	-0.338995	0.148621	5.19215	0.0226892	0.407235
MRPL13	119.077	0.0510133	0.110018	0.215659	0.642368	0.918296
MRPL14	159.92	-0.200221	0.115448	2.97319	0.0846549	0.566387
MRPL15	65.5626	0.0378084	0.128404	0.0861324	0.769153	0.94611
MRPL16	91.0007	-0.0234991	0.147839	0.0241289	0.876557	0.974277
MRPL17	125.47	-0.0444508	0.124184	0.124356	0.724357	0.93524
MRPL18	113.162	-0.242769	0.133023	3.24424	0.0716748	0.549941
MRPL19	107.193	0.109328	0.126102	0.764952	0.381783	0.802571
MRPL2	52.7675	-0.195669	0.179784	1.22184	0.269001	0.731703
MRPL20	358.726	-0.119807	0.102393	1.37655	0.240689	0.710454
MRPL21	130.783	-0.100617	0.132682	0.563037	0.453039	0.83908
MRPL22	156.964	-0.184066	0.129987	1.99741	0.157568	0.653459
MRPL23	125.406	-0.297443	0.128851	5.26926	0.0217052	0.405035
MRPL23.AS1	0
MRPL24	258.953	0.0758502	0.141392	0.268555	0.604303	0.905174
MRPL27	97.4062	-0.00138314	0.132054	0.000109797	0.99164	0.998602
MRPL28	75.0647	-0.317615	0.168854	3.37385	0.0662387	0.537179
MRPL3	279.594	0.0371759	0.0969653	0.152285	0.696361	0.930396
MRPL32	91.0201	0.0777881	0.148058	0.276128	0.59925	0.901496
MRPL33	83.6017	-0.440708	0.167201	7.23443	0.00715186	0.293909
MRPL34	172.739	-0.157009	0.137814	1.25398	0.262794	0.725684
MRPL35	73.0669	-0.0624734	0.123421	0.25564	0.613131	0.90868
MRPL36	94.1884	-0.450919	0.165643	7.42944	0.00641654	0.287347
MRPL37	180.223	0.0463653	0.115358	0.155427	0.693402	0.930396
MRPL38	17.7501	-0.154534	0.231966	0.453535	0.500661
MRPL39	80.9537	-0.224346	0.163608	1.8512	0.173644	0.668509
MRPL4	71.6757	-0.0375872	0.18171	0.0412413	0.839073	0.963183
MRPL40	222.544	-0.16643	0.105423	2.41145	0.120451	0.61058
MRPL41	238.005	-0.281969	0.107138	6.94847	0.00838909	0.299347
MRPL42	70.8501	0.127104	0.136292	0.880887	0.347959	0.78632
MRPL43	160.729	-0.219223	0.103025	4.54524	0.0330105	0.453894
MRPL44	51.3015	0.195332	0.152782	1.60162	0.205673	0.688644
MRPL45	97.2277	-0.22703	0.14898	2.27296	0.131648	0.618999
MRPL46	56.3889	-0.0272852	0.135664	0.040442	0.840619	0.963183
MRPL47	55.5242	-0.23562	0.160767	2.13852	0.143641	0.639536
MRPL48	64.7119	-0.348015	0.132454	6.81761	0.00902634	0.305867
MRPL49	117.747	-0.104607	0.141689	0.53726	0.463571	0.839736
MRPL50	29.5993	-0.219484	0.228643	0.924483	0.336301
MRPL51	355.361	-0.126896	0.0762497	2.75275	0.0970873	0.579912
MRPL52	161.659	-0.451	0.146907	9.9696	0.00159146	0.194161
MRPL53	12.979	-0.344272	0.327526	1.20897	0.271537
MRPL54	147.384	-0.164014	0.0980384	2.80034	0.0942444	0.576902
MRPL55	110.917	-0.302045	0.140803	4.59483	0.0320684	0.449937
MRPL9	266.441	-0.0479864	0.119655	0.156611	0.692296	0.930396
MRPS10	107.837	-0.135591	0.104263	1.67229	0.195952	0.688415
MRPS11	122.11	-0.163976	0.138779	1.31922	0.250733	0.718977
MRPS12	70.59	-0.243922	0.183747	1.67425	0.195691	0.688415
MRPS14	75.529	-0.0737283	0.148908	0.236165	0.62699	0.914134
MRPS15	314.382	-0.259146	0.089618	8.2556	0.00406265	0.260426
MRPS16	182.705	-0.102424	0.0996152	1.05462	0.304445	0.75948
MRPS18A	198.346	0.0473452	0.119712	0.153861	0.694873	0.930396
MRPS18B	223.443	-0.025518	0.113483	0.049198	0.824465	0.96065
MRPS18C	86.2369	-0.38193	0.129286	8.84233	0.00294323	0.247019
MRPS2	72.6419	-0.19232	0.154463	1.4897	0.222264	0.701231
MRPS21	214.431	-0.11788	0.0990797	1.40529	0.23584	0.70687
MRPS22	72.0609	-0.0493918	0.130044	0.144566	0.703783	0.931459
MRPS23	70.5775	-0.0618113	0.197345	0.0925462	0.760965	0.945711
MRPS24	9.48609	-0.513209	0.47076	1.15924	0.281623
MRPS25	102.749	-0.12672	0.117611	1.14574	0.284443	0.746504
MRPS26	142.885	-0.175361	0.131628	1.66415	0.197044	0.688415
MRPS27	107.784	0.130115	0.124071	1.07312	0.300241	0.75948
MRPS28	47.0118	-0.145333	0.184823	0.62875	0.427814	0.826072
MRPS30	55.9543	-0.0748482	0.155706	0.223237	0.636584	0.91642
MRPS31	27.9587	-0.179422	0.194817	0.84269	0.358629
MRPS33	144.695	-0.273037	0.133038	4.19809	0.0404696	0.469897
MRPS34	375.439	-0.150226	0.113605	1.69942	0.192364	0.688084
MRPS35	236.958	-0.113971	0.0939233	1.48778	0.222561	0.701231
MRPS36	46.8492	-0.270906	0.208317	1.7397	0.187176	0.682292
MRPS5	108.213	-0.0979916	0.140961	0.461063	0.497128	0.859893
MRPS6	174.74	-0.23461	0.121507	3.7573	0.0525774	0.497547
MRPS7	150.91	-0.100065	0.0993365	0.982662	0.321543	0.76933
MRPS9	77.2052	0.0137235	0.135605	0.0102213	0.919471	0.987054
MRRF	72.5068	-0.0251914	0.135438	0.0337056	0.854335	0.966128
MRS2	79.3506	0.0427047	0.145565	0.0865394	0.768624	0.94611
MRTO4	70.9343	-0.00130279	0.136698	9.19743e-05	0.992348	0.99895
MRVI1	10.8224	-0.0435745	0.413863	0.0126207	0.910552
MRVI1.AS1	7.29613	-0.36745	0.626362	0.308835	0.578396
MS4A1	0.194574	0.980203	3.33678	-0.0251059	1
MS4A10	0
MS4A12	0.351877	0.548887	2.04036	0.0657938	0.797562
MS4A13	0.0235288	1.23494	3.33778	0.0944953	0.758538
MS4A14	0.327222	-0.0783348	3.32722	0.00474967	0.945055
MS4A15	0.0169505	1.02614	3.33889	0.00569421	0.939849
MS4A18	0
MS4A2	0
MS4A3	0.416166	0.119176	1.96443	-0.0274785	1
MS4A4A	1.6535	-0.748178	1.09991	0.276492	0.59901
MS4A4E	0
MS4A5	0
MS4A6A	1.94487	-1.17777	2.7423	0.248966	0.617804
MS4A6E	0.0409844	0.552953	3.33516	-0.000214748	1
MS4A7	0.75702	-0.70069	1.53882	0.174721	0.675949
MS4A8	0.0332681	1.13911	3.33658	0.0371884	0.847082
MSANTD1	0.0526318	0.461692	3.33325	-0.0241022	1
MSANTD2	3.5099	-0.213778	0.479754	0.217793	0.640727
MSANTD3	27.8624	0.0914531	0.201474	0.211281	0.645765
MSANTD4	21.1404	0.215535	0.230925	0.858688	0.354106
MSC	7.62633	-0.469295	0.534612	0.683628	0.40834
MSGN1	0.745059	-0.561035	1.3277	0.212682	0.644673
MSH2	57.8939	0.104641	0.158312	0.432484	0.510773	0.865724
MSH3	76.4167	0.0130944	0.167997	0.00584395	0.939064	0.989583
MSH4	0.0792149	0.940952	3.33541	0.0186259	0.891445
MSH5	0.0242272	0.552876	3.33516	-0.000213216	1
MSH5.SAPCD1	0
MSH6	85.4042	0.371253	0.138186	7.10987	0.00766606	0.294816
MSI1	0.00997561	0.954708	3.33932	-0.00852084	1
MSI2	135.106	0.105905	0.120187	0.767282	0.381059	0.802571
MSL1	170.118	-0.118229	0.112181	1.08415	0.29777	0.758137
MSL2	35.7457	0.153073	0.205962	0.535661	0.464237	0.839736
MSL3	117.521	-0.148163	0.122183	1.46528	0.226091	0.703111
MSLN	0.621862	0.274478	1.31634	0.0230397	0.879354
MSLNL	0.0190207	1.26611	3.33551	0.0573432	0.810745
MSMB	0.154328	0.658007	3.32046	0.00798957	0.928776
MSMO1	726.519	-0.224481	0.247453	0.867356	0.351688	0.788657
MSMP	1.0665	-0.352214	0.885123	0.344661	0.557151
MSN	266.24	0.434459	0.120589	12.9419	0.00032131	0.0979327
MSR1	2.87013	-0.761984	0.923342	0.181925	0.669724
MSRA	123.737	-0.091513	0.158841	0.305222	0.580627	0.895108
MSRB1	167.666	-0.16428	0.137388	1.42974	0.231807	0.704814
MSRB2	110.667	-0.237044	0.141848	2.68478	0.101311	0.585844
MSRB3	0.0838456	1.06628	3.33638	0.0646445	0.7993
MSS51	0.158783	1.5001	3.32867	0.144081	0.704257
MST1	2.02052	-0.103109	0.625741	0.0512143	0.820964
MST1R	10.2548	-0.0791067	0.301494	0.0757108	0.783196
MST4	15.2468	0.422154	0.368849	1.21371	0.270599
MSTN	2.63575	-0.226243	0.671501	0.207692	0.648582
MSTO1	22.4549	-0.395039	0.252844	2.49016	0.11456
MSX1	2.30598	0.560631	0.963612	0.328492	0.566548
MSX2	0.0185466	1.19954	3.33794	0.0670766	0.795642
MT.ATP6	454.497	-0.241911	0.262204	0.829513	0.362413	0.794594
MT.ATP8	55.6366	0.0954277	0.251248	0.156289	0.692597	0.930396
MT.CO1	852.878	0.334399	0.200832	3.0003	0.083249	0.565884
MT.CO2	433.54	-0.389946	0.284363	1.87114	0.171344	0.668116
MT.CO3	506.227	-0.221965	0.194688	1.28874	0.25628	0.720167
MT.CYB	414.845	-0.171873	0.201114	0.71875	0.396554	0.809698
MT.ND1	150.304	0.0233131	0.227895	0.0102329	0.919425	0.987054
MT.ND2	255.695	-0.123176	0.17498	0.478237	0.489222	0.854735
MT.ND3	149.288	-0.454477	0.241696	3.70949	0.0541038	0.504165
MT.ND4	902.189	0.0924682	0.248811	0.137282	0.710998	0.933893
MT.ND4L	45.9534	0.439991	0.222589	4.00532	0.0453569	0.473304
MT.ND5	353.703	0.110403	0.268642	0.17647	0.674424	0.926473
MT.ND6	5.49694	-0.626314	0.428107	2.24533	0.134018
MT.RNR1	1811.01	0.441493	0.32117	2.128	0.144629	0.641121
MT.RNR2	11070.2	0.233177	0.289007	0.739912	0.389689	0.805122
MT.TC	0
MT.TD	0.010105	0.736837	3.33972	-0.0280306	1
MT.TF	0.253487	0.847099	2.63397	-0.0269394	1
MT.TG	0.107411	0.510405	3.32792	-0.0208873	1
MT.TH	0.0715092	0.230889	3.32896	-0.026119	1
MT.TI	0.0599519	-0.0783226	3.32698	0.0082411	0.927667
MT.TL1	1.13686	-1.28314	0.896017	2.61066	0.106147
MT.TL2	0.217652	1.15019	3.18459	0.00583999	0.939085
MT.TM	0.0545116	-0.0416934	3.32593	0.00306411	0.955856
MT.TP	0.897464	-0.335709	0.999642	0.270593	0.602934
MT.TR	0.0352208	0.98086	3.33928	-0.00523642	1
MT.TS2	0.285765	0.966079	2.93558	0.0242144	0.876341
MT.TT	0.676536	-0.412651	1.10603	0.394997	0.529685
MT.TV	0.523242	1.01738	1.07679	1.09007	0.296455
MT.TY	0.170379	0.433531	3.33376	-0.0783724	1
MT1A	0.581444	0.449262	1.68655	0.00289826	0.957066
MT1B	0
MT1E	20.5551	-1.07285	0.489501	5.14442	0.0233212
MT1F	10.8768	-0.037029	0.399483	0.0120576	0.912562
MT1G	15.5049	-0.808481	0.565867	1.95311	0.162252
MT1H	0.454259	-0.46767	1.72539	0.093597	0.759653
MT1HL1	0
MT1M	10.1752	-0.213768	0.933035	0.0945505	0.75847
MT1X	8.69545	-0.466894	0.4953	0.855438	0.355018
MT2A	37.93	-0.843552	0.41418	3.60282	0.0576816	0.50714
MT3	0.250921	-0.620295	3.31968	0.0653647	0.798209
MT4	0
MTA1	126.275	-0.226342	0.168026	1.75809	0.184863	0.679771
MTA2	42.5354	0.258601	0.171854	2.349	0.125363	0.614403
MTA3	108.723	0.281011	0.129374	4.84457	0.0277334	0.426197
MTAP	132.775	0.0546476	0.134315	0.156897	0.69203	0.930396
MTBP	2.13994	-0.403086	0.731537	0.41648	0.518699
MTCH1	1159.52	-0.0301891	0.100826	0.0883107	0.766336	0.945958
MTCH2	169.436	-0.0667563	0.101777	0.430884	0.511555	0.865765
MTCP1	0.983988	0.338185	0.838341	0.053198	0.817589
MTDH	459.806	-0.184478	0.0998003	3.40597	0.0649609	0.534081
MTERF	15.8711	0.119644	0.2444	0.239365	0.624665
MTERFD1	14.9126	-0.0921236	0.241936	0.149085	0.699411
MTERFD2	37.6454	0.095595	0.152932	0.402332	0.525887	0.871712
MTERFD3	45.5945	-0.0410139	0.208695	0.0379281	0.845588	0.963954
MTF1	42.499	0.138716	0.225598	0.352968	0.552438	0.884137
MTF2	19.4659	-0.0413714	0.242655	0.0292279	0.864254
MTFMT	15.4591	-0.072372	0.263859	0.0744127	0.785017
MTFP1	8.94027	-0.0492719	0.335458	0.0276794	0.867865
MTFR1	56.122	-0.0114805	0.162304	0.00497786	0.943753	0.989615
MTFR1L	102.951	-0.0447737	0.118692	0.142672	0.705639	0.933126
MTFR2	0.168154	1.29039	3.32689	0.0753868	0.783649
MTG1	13.1145	0.0862204	0.299343	0.0855808	0.769872
MTG2	59.6922	-0.199707	0.164792	1.40434	0.235998	0.70687
MTHFD1	206.28	0.210732	0.0980283	4.52328	0.0334367	0.455763
MTHFD1L	17.7401	0.129785	0.344991	0.112929	0.736833
MTHFD2	0.930339	-1.4705	1.1891	1.61337	0.204019
MTHFD2L	237.267	0.120713	0.149795	0.628554	0.427886	0.826072
MTHFR	104.558	0.193682	0.130166	2.29129	0.130102	0.618999
MTHFS	27.4171	-0.22775	0.19077	1.40969	0.235108
MTHFSD	28.9964	-0.0547448	0.228015	0.0580841	0.80955
MTIF2	136.946	0.039383	0.135206	0.0869501	0.768091	0.94611
MTIF3	240.28	-0.205645	0.107851	3.69	0.0547396	0.504367
MTL5	9.77605	-0.0294697	0.336427	0.0109423	0.916689
MTM1	58.4043	0.286817	0.145954	3.97618	0.0461482	0.474587
MTMR1	51.0402	0.0429571	0.207312	0.0409625	0.83961	0.963183
MTMR10	91.159	0.368633	0.120796	9.33933	0.00224288	0.221711
MTMR11	0.0341391	0.859181	3.33801	0.0571315	0.811089
MTMR12	74.6554	0.339965	0.150688	5.0956	0.0239866	0.409957
MTMR14	42.0301	0.0390419	0.160354	0.0607407	0.805329	0.952925
MTMR2	95.4479	0.229023	0.123298	3.50234	0.0612824	0.522471
MTMR3	89.982	0.416094	0.148718	8.03087	0.00459868	0.26077
MTMR4	79.0617	0.419873	0.162436	6.96215	0.00832522	0.299347
MTMR6	112.602	-0.0825484	0.115012	0.51422	0.473318	0.846025
MTMR7	0.607842	-0.396582	1.28784	0.340965	0.559273
MTMR8	3.09253	0.95884	0.577425	2.60564	0.106484
MTMR9	16.4068	0.188581	0.231423	0.672437	0.412203
MTNR1A	0
MTNR1B	0.0386182	0.981989	3.33607	-0.0236878	1
MTO1	47.9314	0.255944	0.184061	1.88517	0.169748	0.666947
MTOR	152.612	0.338812	0.123096	7.40378	0.00650869	0.287347
MTOR.AS1	0.177246	0.374285	2.50272	-0.0206666	1
MTPAP	38.7394	-0.254544	0.198679	1.63793	0.20061	0.688415
MTPN	373.208	-0.0159501	0.0825027	0.0369619	0.847543	0.964271
MTR	72.8788	-0.0941241	0.138421	0.458874	0.498151	0.860015
MTRF1	21.4441	-0.414739	0.205114	4.15681	0.0414674
MTRF1L	20.8478	0.123935	0.213199	0.34797	0.555264
MTRNR2L1	135.111	-0.108073	0.523632	0.0770713	0.781306	0.948115
MTRNR2L10	0.288144	-0.234425	1.55748	0.0992648	0.752714
MTRNR2L11	0.163971	0.821371	3.33359	-0.038191	1
MTRNR2L12	8.34951	-0.303032	0.516415	0.311095	0.577009
MTRNR2L13	0.0774226	0.266345	3.33077	-0.0295452	1
MTRNR2L2	14.8593	0.564422	0.490553	1.22603	0.268181
MTRNR2L3	2.15084	0.301899	0.743423	0.115631	0.733822
MTRNR2L4	0.391238	1.22031	1.45935	0.189384	0.66343
MTRNR2L5	0.0562647	0.518245	3.33021	0.0013691	0.970484
MTRNR2L6	0.66787	-0.365919	1.347	0.228856	0.632373
MTRNR2L7	0.213466	0.332751	2.10022	-0.0359663	1
MTRNR2L8	0.934361	-0.571812	0.982737	0.775612	0.378487
MTRNR2L9	0.321991	1.45246	1.90684	0.395367	0.529492
MTRR	55.5233	0.344731	0.152235	5.0069	0.0252465	0.420678
MTSS1	11.8349	-0.0393558	0.29292	0.0212427	0.88412
MTSS1L	16.5359	0.835356	0.274566	9.25583	0.00234747
MTTP	0.517471	0.774043	1.5057	0.0666058	0.796344
MTUS1	376.126	0.137792	0.109016	1.56566	0.210839	0.694816
MTUS2	0.79185	-0.492032	1.02352	0.353157	0.552332
MTUS2.AS1	0.0484543	0.0428827	3.32554	-0.00122842	1
MTUS2.AS2	0
MTX1	41.1499	0.0133956	0.17677	0.00575885	0.939509	0.989583
MTX2	67.3083	0.135999	0.126633	1.13685	0.286318	0.748211
MTX3	30.0571	0.15267	0.191916	0.636254	0.425071
MUC1	1874.25	-0.246779	0.141905	2.92458	0.0872398	0.568469
MUC12	0.0369018	0.970781	3.33901	-6.59441e-05	1
MUC13	0.289656	0.25566	2.41802	-0.00707388	1
MUC15	858.653	-0.204594	0.102827	4.09828	0.0429268	0.471687
MUC16	0.536232	1.36803	1.22798	0.909381	0.340279
MUC17	0.0193091	0.980185	3.33678	-0.0251029	1
MUC19	0.143846	0.794674	3.336	-0.130406	1
MUC2	0.0502058	1.00776	3.33278	0.0347267	0.85217
MUC20	19.068	0.366803	0.294337	1.67417	0.195701
MUC21	0.186424	-0.0153722	3.31959	0.00109545	0.973597
MUC22	0
MUC3A	0.0193091	0.980185	3.33678	-0.0251029	1
MUC4	516.632	0.125437	0.140657	0.763202	0.382328	0.803036
MUC5AC	0
MUC5B	0.693034	0.814226	1.14729	0.21986	0.639146
MUC6	0
MUC7	0.46009	0.999848	1.97291	0.0936044	0.759644
MUCL1	0.0190207	1.26611	3.33551	0.0573432	0.810745
MUL1	27.8754	-0.1321	0.193725	0.477707	0.489463
MUM1	34.0792	-0.143091	0.183049	0.60877	0.435251	0.830429
MUM1L1	1.83161	0.856382	0.723902	1.0249	0.31136
MURC	0.305781	0.893411	2.47496	0.119561	0.729511
MUS81	28.6471	-0.30125	0.191844	2.48414	0.114999
MUSK	0
MUSTN1	0
MUT	141.843	0.0900732	0.102697	0.771376	0.379792	0.802571
MUTYH	10.9617	0.0580415	0.302457	0.0383115	0.844819
MVB12A	82.0685	-0.324832	0.154951	4.41691	0.0355844	0.461913
MVB12B	14.4989	0.239411	0.275034	0.794856	0.372636
MVD	701.785	-0.3575	0.175682	3.81107	0.0509149	0.494612
MVK	127.135	-0.0294089	0.168252	0.030876	0.860517	0.968561
MVP	229.684	0.0611749	0.137914	0.193588	0.659947	0.923392
MX1	76.6068	0.0724588	0.188241	0.147667	0.700775	0.930396
MX2	4.23068	-0.410157	0.68765	0.34238	0.558459
MXD1	38.6465	0.228743	0.244164	0.902836	0.342022	0.784087
MXD3	4.57985	0.0697218	0.46425	0.0210578	0.884622
MXD4	283.803	-0.206514	0.109268	3.45236	0.0631615	0.528949
MXI1	222.273	-0.10097	0.170144	0.355172	0.5512	0.883543
MXRA5	0.209755	0.421828	3.19554	-0.00168014	1
MXRA7	17.5888	0.0174128	0.302724	0.00336529	0.95374
MXRA8	0.220641	0.75144	2.74038	-0.0308256	1
MYADM	28.3747	-0.357394	0.213191	3.0143	0.0825329
MYADML2	0.168657	-0.583343	2.85581	0.0934358	0.759854
MYB	0.127552	-0.198398	3.31922	0.0141017	0.905473
MYB.AS1	0
MYBBP1A	108.919	0.269763	0.166622	2.59423	0.107253	0.599815
MYBL1	23.947	-0.202842	0.22815	0.808597	0.368535
MYBL2	0.505811	-0.0840684	1.23179	0.0404634	0.840577
MYBPC1	90.411	-0.156209	0.238628	0.458649	0.498256	0.860015
MYBPC2	0.0443182	0.653027	3.33539	-0.0184569	1
MYBPC3	1.44702	-0.0384153	3.32093	0.0046781	0.94547
MYBPH	0.0106104	0.62113	3.33727	-0.0133825	1
MYBPHL	0.0333244	0.980774	3.33928	-0.00523995	1
MYC	22.444	0.220523	0.283967	0.622795	0.430011
MYCBP	77.1752	0.275042	0.164803	2.87253	0.0901029	0.572234
MYCBP2	149.601	0.103402	0.138356	0.53778	0.463354	0.839736
MYCBP2.AS1	0.45092	-0.641857	1.44388	0.454253	0.500322
MYCBP2.AS2	0
MYCBPAP	0
MYCL	0.177848	0.236847	2.78163	-0.00181562	1
MYCN	0
MYCNOS	1.39242	0.591673	3.33265	-0.0458154	1
MYCNUN	0
MYCT1	0.0106104	0.62113	3.33727	-0.0133825	1
MYD88	46.5674	-0.0548027	0.198037	0.077571	0.780617	0.948115
MYEF2	44.5516	0.242372	0.182784	1.73474	0.187806	0.683306
MYEOV	0.00997561	0.954708	3.33932	-0.00852084	1
MYEOV2	348.281	-0.210231	0.11166	3.45347	0.063119	0.528949
MYF5	0
MYF6	0.0169505	1.02614	3.33889	0.00569421	0.939849
MYH1	0.0141159	0.83695	3.3379	-0.0434242	1
MYH10	77.9445	0.162847	0.120733	1.77582	0.182663	0.676161
MYH11	0.335503	1.56617	1.3855	0.917371	0.338166
MYH13	0.0332681	1.13911	3.33658	0.0371884	0.847082
MYH14	72.5868	0.241046	0.167607	2.12688	0.144735	0.641121
MYH15	0.28689	0.0713824	2.49039	0.00313838	0.955325
MYH2	0
MYH3	0.377403	0.579407	2.08948	0.0657886	0.79757
MYH4	0
MYH6	0.0545532	1.11021	3.33727	0.029927	0.862656
MYH7	0
MYH7B	3.55444	0.128846	0.497579	0.0645874	0.799387
MYH8	0.0702193	0.493296	3.32876	-0.0149297	1
MYH9	1341.35	0.599335	0.142001	18.9795	1.32131e-05	0.0204656
MYL1	0
MYL10	0
MYL12A	471.459	-0.0908631	0.112279	0.655843	0.418031	0.818934
MYL12B	637.407	0.0648566	0.105701	0.383159	0.535917	0.875436
MYL2	0
MYL3	42.8091	0.0500725	0.301244	0.0262802	0.871218	0.971488
MYL4	0.0496204	0.675626	3.32749	0.00253744	0.959825
MYL5	34.2449	-0.579411	0.185211	9.82417	0.00172233	0.196644
MYL6	2463.73	0.0376868	0.103321	0.128473	0.72002	0.934775
MYL6B	54.9982	-0.146776	0.162303	0.803109	0.370165	0.798228
MYL7	0
MYL9	2.305	0.288157	0.725353	0.205479	0.650335
MYLIP	12.8797	1.41727	0.503315	7.94937	0.00481041
MYLK	0.232525	-0.616085	1.97232	0.269368	0.603756
MYLK.AS1	0.894561	-0.6626	1.21718	0.529487	0.466823
MYLK.AS2	0
MYLK2	0.00997561	0.954708	3.33932	-0.00852084	1
MYLK3	59.9854	0.652968	0.157892	16.9957	3.74642e-05	0.0304501
MYLK4	2.22792	0.6615	0.634546	0.994748	0.318585
MYLPF	1.74123	0.295521	0.706762	0.148547	0.699927
MYNN	34.2023	0.137191	0.172114	0.648666	0.42059	0.820614
MYO10	141.88	0.0192734	0.133525	0.0204348	0.886329	0.977903
MYO15A	0.6351	-0.712505	1.51907	0.40183	0.526146
MYO15B	0.594676	0.0414839	1.26553	-0.0200945	1
MYO16	1.14326	-0.293576	0.906969	0.157721	0.691264
MYO16.AS1	0
MYO16.AS2	0
MYO18A	90.8817	0.610022	0.207929	8.18228	0.00423016	0.260426
MYO18B	0.0167573	0.980831	3.33928	-0.00523534	1
MYO19	23.3348	0.321066	0.215322	2.1909	0.138828
MYO1A	0.0190207	1.26611	3.33551	0.0573432	0.810745
MYO1B	0.346623	0.753465	2.12192	0.0743196	0.785148
MYO1C	820.198	0.0333133	0.079488	0.173584	0.676946	0.928084
MYO1D	100.699	0.460577	0.169241	7.61573	0.00578614	0.278458
MYO1E	254.835	0.233232	0.106497	4.82401	0.0280659	0.427858
MYO1F	7.77474	-0.586001	0.470288	1.5101	0.219124
MYO1G	0.220756	-0.439848	2.29031	0.0673248	0.795273
MYO1H	0.276447	2.00589	2.60232	0.218207	0.640409
MYO3A	0.0519781	0.980888	3.33928	-0.00523849	1
MYO3B	0.247937	0.955863	2.57119	0.0185265	0.891733
MYO5A	66.9976	0.109054	0.198539	0.288614	0.59111	0.898911
MYO5B	256.274	0.385225	0.105766	12.9685	0.000316768	0.0979327
MYO5C	269.613	0.202494	0.0935392	4.58408	0.0322704	0.450349
MYO6	315.093	-0.0215084	0.119476	0.03143	0.859284	0.968516
MYO7A	0.0814683	0.331062	3.33167	-0.00868098	1
MYO7B	0.388799	-0.132074	1.87448	0.0241619	0.876474
MYO9A	114.108	-0.00386156	0.167712	0.000504604	0.982078	0.997626
MYO9B	43.922	0.360166	0.179878	3.7832	0.0517695	0.494771
MYOC	0.0167573	0.980831	3.33928	-0.00523534	1
MYOCD	0
MYOD1	0.0538469	1.04059	3.33236	0.0350182	0.851558
MYOF	1076.86	0.188141	0.0911615	4.22243	0.039893	0.469418
MYOG	0
MYOM1	2.11962	0.299792	0.740697	0.0785297	0.7793
MYOM2	6.64782	-0.277923	0.368701	0.535296	0.464389
MYOM3	0.0726815	-0.171123	3.32242	0.00740554	0.931422
MYOT	0.0832377	0.894936	3.33658	-0.0249082	1
MYOZ1	0.189946	0.577548	3.33175	-0.0896394	1
MYOZ2	0.351996	0.0859089	1.82412	0.00102517	0.974457
MYOZ3	0.0193091	0.980185	3.33678	-0.0251029	1
MYPN	0.179287	0.61902	3.33488	-0.0197993	1
MYPOP	12.1302	-0.0894287	0.282977	0.0997602	0.752118
MYRF	6.35695	-0.191336	0.4821	0.163545	0.685914
MYRFL	2.07682	-0.015612	0.668441	-0.00424275	1
MYRIP	1.65043	-0.217329	0.812129	0.14436	0.703985
MYSM1	49.3131	0.105279	0.142108	0.540523	0.462216	0.839736
MYT1	0.43542	0.973833	1.38661	0.678365	0.41015
MYT1L	0.533618	0.774924	3.32766	0.352624	0.552631
MYZAP	0.221819	0.302686	2.6882	-0.0387667	1
MZB1	0.0200007	0.296796	3.33172	-0.0121019	1
MZF1	11.9667	-0.0401574	0.30995	0.0145634	0.903945
MZT1	23.0293	-0.0538563	0.254937	0.0481285	0.826352
MZT2A	152.529	-0.158927	0.128781	1.51499	0.21838	0.698186
MZT2B	376.652	-0.195534	0.131425	2.20376	0.137675	0.632492
N4BP1	185.14	-0.0962789	0.140356	0.474014	0.491146	0.856187
N4BP2	32.0978	-0.217539	0.251005	0.707019	0.400435
N4BP2L1	195.651	0.176082	0.128071	2.02298	0.154934	0.649552
N4BP2L2	130.911	-0.0957715	0.144749	0.440493	0.506885	0.863938
N4BP3	23.6469	-0.0147617	0.199726	0.00552876	0.940727
N6AMT1	23.8945	0.0849076	0.206492	0.167053	0.682744
N6AMT2	19.6767	-0.0337952	0.22167	0.0222866	0.881327
NAA10	143.799	-0.306184	0.14758	4.10934	0.0426469	0.471687
NAA11	0.0292847	0.955261	3.33679	-0.026236	1
NAA15	140.079	-0.108953	0.142941	0.550544	0.458095	0.839736
NAA16	16.3246	-0.36998	0.276384	1.63931	0.20042
NAA20	142.878	-0.148431	0.137131	1.14069	0.285508	0.74749
NAA25	38.4217	0.174108	0.177089	0.934719	0.33364	0.776758
NAA30	89.4195	0.176874	0.129383	1.88269	0.170028	0.666947
NAA35	93.6	-0.0469608	0.131383	0.127775	0.72075	0.934803
NAA38	30.467	-0.398709	0.240028	2.78271	0.0952869
NAA40	48.3498	0.140836	0.178289	0.625965	0.428839	0.826597
NAA50	426.933	0.14481	0.0845553	2.87733	0.0898347	0.572234
NAAA	190.007	0.0234328	0.171436	0.0196754	0.888447	0.978186
NAALAD2	0.0106104	0.62113	3.33727	-0.0133825	1
NAALADL1	0.333461	0.0218493	2.82168	-0.00386436	1
NAALADL2	173.842	0.0457357	0.0999389	0.209383	0.647251	0.919705
NAALADL2.AS1	0
NAALADL2.AS2	0
NAALADL2.AS3	0
NAB1	246.446	0.24592	0.085318	8.22486	0.00413204	0.260426
NAB2	5.99568	-0.35327	0.459365	0.604578	0.436837
NABP1	30.9707	0.140642	0.188329	0.547483	0.459348
NABP2	41.8046	-0.00331809	0.169017	0.000385423	0.984337	0.997626
NACA	2085.9	-0.181156	0.0966994	3.52421	0.0604786	0.519984
NACA2	4.89603	-0.89835	0.502166	3.49696	0.0614815
NACAD	6.64114	-0.620945	0.429435	2.06877	0.150343
NACC1	38.6368	-0.0771619	0.202144	0.153566	0.695151	0.930396
NACC2	79.4958	0.1115	0.147074	0.586415	0.443809	0.833281
NADK	87.0554	0.268055	0.12615	4.59274	0.0321076	0.449937
NADK2	95.9956	0.0957247	0.168783	0.340599	0.559484	0.886809
NADK2.AS1	0
NADSYN1	63.1944	-0.153109	0.147843	1.08666	0.297213	0.757924
NAE1	124.881	-0.0982956	0.120466	0.676469	0.410805	0.816621
NAF1	18.1524	0.35389	0.2593	1.84168	0.174755
NAGA	20.1104	-0.0512341	0.215908	0.055872	0.813144
NAGK	202.577	-0.0863459	0.136503	0.377709	0.538832	0.877103
NAGLU	109.412	-0.142273	0.177576	0.652337	0.419278	0.81918
NAGPA	8.2876	0.102526	0.35213	0.0831459	0.773079
NAGS	0.365772	0.469269	2.08648	-0.0277647	1
NAIF1	17.5346	-0.233474	0.225878	1.09287	0.295837
NAIP	8.30014	0.274057	0.373209	0.541188	0.461941
NALCN	16.621	-0.16399	0.262087	0.422693	0.515596
NALCN.AS1	0.485096	-0.166609	1.42101	0.0377485	0.845949
NAMA	0.0952741	-0.171072	3.32247	0.0238861	0.877175
NAMPT	644.153	0.124205	0.138929	0.803484	0.370054	0.798228
NAMPTL	26.6858	-0.00418129	0.330187	0.000146344	0.990348
NANOG	0
NANOGNB	0
NANOS1	22.9558	-0.100345	0.238108	0.185886	0.666363
NANOS2	0
NANOS3	0.12532	0.45708	3.31705	0.00306241	0.955868
NANP	22.8559	0.186642	0.216679	0.729729	0.392971
NANS	581.801	0.116145	0.097864	1.34791	0.245644	0.716808
NAP1L1	535.96	-0.0311407	0.128571	0.0577636	0.810066	0.954977
NAP1L2	0.0521573	1.28186	3.33412	0.0304785	0.861409
NAP1L3	0
NAP1L4	299.037	0.0768466	0.0838272	0.85802	0.354293	0.789567
NAP1L5	2.29015	-0.209687	0.741216	0.104514	0.746479
NAP1L6	0.0460653	1.08665	3.33715	0.0229212	0.879662
NAPA	232.421	0.000226561	0.130833	2.93623e-06	0.998633	0.999417
NAPA.AS1	15.2198	-0.581408	0.312408	3.31387	0.0686974
NAPB	16.1844	0.290334	0.275608	1.10281	0.293651
NAPEPLD	22.0101	0.170845	0.222781	0.571914	0.449499
NAPG	125.691	0.0696307	0.121872	0.331998	0.564485	0.889014
NAPRT1	205.474	-0.187016	0.12257	2.31375	0.128234	0.616722
NAPSA	0.180911	2.00128	3.31908	0.340467	0.55956
NARF	65.2745	-0.163694	0.143125	1.29274	0.255543	0.720167
NARF.IT1	0.0461947	0.878417	3.33736	-0.00919595	1
NARFL	68.4208	-0.00357044	0.134315	0.000720889	0.97858	0.997118
NARG2	108.623	-0.082042	0.211532	0.160418	0.688772	0.930396
NARS	420.607	0.0524437	0.104841	0.252036	0.615645	0.909419
NARS2	45.2327	0.144735	0.162077	0.775	0.378675	0.802571
NASP	131.562	0.00261342	0.151088	0.000310662	0.985938	0.997626
NAT1	9.08384	-0.0848284	0.360216	0.0458041	0.830532
NAT10	61.7696	0.173312	0.154977	1.1994	0.273442	0.736
NAT14	5.11611	-0.44503	0.54708	0.711547	0.398931
NAT16	0.010105	0.736837	3.33972	-0.0280306	1
NAT2	0.914983	-0.361334	0.94735	0.292308	0.588745
NAT6	9.76968	-0.132468	0.353785	0.144677	0.703675
NAT8	0.0169505	1.02614	3.33889	0.00569421	0.939849
NAT8L	0.0166622	0.980771	3.33928	-0.00523841	1
NAT9	65.7787	0.0240152	0.173282	0.0181104	0.892948	0.979151
NAV1	1.18264	0.973797	0.875137	1.30194	0.253859
NAV2	2.53898	0.909113	0.806329	1.47815	0.224064
NAV2.AS1	0.0106104	0.62113	3.33727	-0.0133825	1
NAV2.AS2	0.0185466	1.19954	3.33794	0.0670766	0.795642
NAV2.AS3	0
NAV2.AS4	0
NAV2.AS5	0.0166622	0.980771	3.33928	-0.00523841	1
NAV2.IT1	0
NAV3	0.705058	-0.471369	1.28274	0.199242	0.655334
NBAS	140.261	-0.0386435	0.159284	0.0618016	0.803671	0.95234
NBEA	6.72281	-0.395715	0.423523	0.850783	0.356331
NBEAL1	71.8246	0.0172867	0.199087	0.00701031	0.933273	0.98938
NBEAL2	27.9578	-0.119473	0.197774	0.368424	0.543865
NBL1	104.013	-0.400642	0.221187	3.08794	0.0788747	0.558442
NBN	202.061	0.104753	0.0908438	1.31986	0.250618	0.718977
NBPF1	86.4074	0.385227	0.228736	2.79432	0.0945988	0.577732
NBPF10	7.17117	0.553342	0.358595	2.39662	0.121598
NBPF11	0.151855	0.73676	3.33972	-0.0280276	1
NBPF12	0.936487	0.146598	0.789483	-0.0415904	1
NBPF14	5.94246	0.191766	0.446484	0.182448	0.669278
NBPF15	2.55622	0.430441	0.56344	0.575146	0.448221
NBPF16	0.1	1.28905	3.32742	0.0414711	0.838631
NBPF18P	0.0185466	1.19954	3.33794	0.0670766	0.795642
NBPF20	0.378287	0.348336	1.29667	0.00729913	0.931916
NBPF24	0.0166622	0.980771	3.33928	-0.00523841	1
NBPF3	5.9788	0.372891	0.447163	0.743429	0.388565
NBPF4	0
NBPF5P	0
NBPF8	0
NBPF9	3.01817	0.500483	0.636031	0.502442	0.478429
NBR1	336.825	0.229397	0.0846929	7.47054	0.00627169	0.287347
NCALD	312.612	-0.0984641	0.143226	0.484296	0.486483	0.854001
NCAM1	4.40281	-0.17504	0.50155	0.137727	0.710552
NCAM1.AS1	0
NCAM2	3.84653	1.66346	0.749493	4.33045	0.0374363
NCAN	0.400929	0.909343	3.33833	0.0664199	0.796623
NCAPD2	61.9285	0.0964181	0.177068	0.283415	0.594471	0.899785
NCAPD3	49.1219	0.175943	0.159913	1.1765	0.27807	0.739861
NCAPG	0.819144	0.0499233	0.864586	-0.0262707	1
NCAPG2	12.1476	-0.291241	0.355564	0.657096	0.417587
NCAPH	1.13071	-0.136874	0.949869	0.0646498	0.799292
NCAPH2	35.1108	-0.128179	0.175949	0.536602	0.463845	0.839736
NCBP1	75.0756	-0.00666805	0.164523	0.00161532	0.967941	0.995009
NCBP2	114.202	0.0338051	0.116502	0.0845556	0.771216	0.94611
NCBP2.AS1	0.216341	0.776638	3.33982	0.00367985	0.951629
NCBP2.AS2	31.5291	-0.0692924	0.215159	0.101158	0.750445
NCBP2L	0.0455134	0.231972	3.33148	-0.0110281	1
NCCRP1	100.21	-0.076326	0.226928	0.108726	0.741599	0.938508
NCDN	20.8144	0.00703931	0.247844	0.000747988	0.978181
NCEH1	4.85411	0.350206	0.649176	0.28719	0.592027
NCF1	1.62769	-0.448878	1.03594	0.466372	0.494661
NCF2	2.6601	-1.63749	1.0912	1.95306	0.162258
NCF4	72.045	-0.00149266	0.200478	5.46879e-05	0.9941	0.999137
NCK1	63.8484	0.306212	0.174282	3.0925	0.078654	0.558442
NCK2	252.975	0.186184	0.10402	3.12914	0.0769045	0.558442
NCKAP1	436.844	0.273329	0.0943447	8.47206	0.00360643	0.259735
NCKAP1L	1.0609	-0.71114	1.1644	0.300791	0.583387
NCKAP5	13.0857	0.138917	0.376335	0.10611	0.744617
NCKAP5.IT1	0
NCKAP5L	7.91072	-0.0435382	0.405154	0.0117439	0.913703
NCKIPSD	15.2996	0.218992	0.233681	0.88884	0.345792
NCL	897.317	0.0933914	0.112079	0.664068	0.415127	0.818916
NCLN	94.4745	-0.248219	0.146384	2.86739	0.0903913	0.572234
NCMAP	114.148	0.239576	0.220489	1.15591	0.282316	0.743308
NCOA1	423.813	0.108459	0.0899806	1.40276	0.236263	0.70687
NCOA2	141.365	0.169875	0.132069	1.70789	0.191259	0.688084
NCOA3	178.906	0.119181	0.122292	0.933229	0.334025	0.777161
NCOA4	653.899	0.164329	0.0783771	4.31071	0.0378732	0.468267
NCOA5	52.0332	0.153411	0.180097	0.72377	0.39491	0.808877
NCOA6	139.87	0.217251	0.108512	3.9443	0.0470304	0.476492
NCOA7	93.3664	0.332698	0.19827	2.76744	0.0962001	0.577732
NCOA7.AS1	0
NCOR1	310.771	0.135579	0.112193	1.43562	0.230849	0.704814
NCOR2	73.1365	-0.0909828	0.170122	0.29088	0.589657	0.898911
NCR1	0.0242272	0.552876	3.33516	-0.000213216	1
NCR2	0
NCR3	0.0334195	0.980839	3.33928	-0.00523868	1
NCR3LG1	118.612	0.0219228	0.247961	0.00818773	0.927901	0.989176
NCS1	27.6062	0.589093	0.335009	3.25166	0.0713514
NCSTN	80.3466	0.314618	0.212063	2.36245	0.124287	0.613754
NDC1	23.7317	0.0934905	0.21186	0.206159	0.649795
NDC80	0.433381	0.120672	1.48744	-0.0233886	1
NDE1	12.2102	0.662796	0.269567	6.01969	0.0141471
NDEL1	60.5646	-0.0576313	0.142565	0.16885	0.681136	0.928195
NDFIP1	614.003	-0.0195707	0.107957	0.0339706	0.853769	0.966021
NDFIP2	75.79	0.147821	0.155264	0.926605	0.335747	0.778277
NDFIP2.AS1	0
NDN	0.189757	-0.409242	3.31744	0.0367477	0.84798
NDNF	0.0954817	0.259798	3.32752	-0.0282609	1
NDNL2	15.2285	-0.141046	0.248158	0.315541	0.5743
NDOR1	6.11137	-0.0233218	0.37854	0.00446238	0.94674
NDP	0.010105	0.736837	3.33972	-0.0280306	1
NDP.AS1	0
NDRG1	792.423	0.00938093	0.106088	0.00750574	0.930961	0.989278
NDRG2	552.033	-0.0245381	0.0816434	0.0907808	0.763187	0.94579
NDRG3	121.482	0.0669829	0.116853	0.330428	0.565407	0.889014
NDRG4	0.315116	-0.258621	1.87487	0.0957089	0.757041
NDST1	643.859	0.0874464	0.114357	0.595569	0.440274	0.832202
NDST2	4.58602	0.228682	0.500671	0.220863	0.638383
NDST3	0.0443077	0.198781	3.33148	-0.00172368	1
NDST4	0
NDUFA1	364.305	-0.26683	0.119395	5.11999	0.0236517	0.408048
NDUFA10	331.106	0.0222922	0.0779016	0.0814135	0.775391	0.947153
NDUFA11	162.326	-0.292447	0.141751	4.37542	0.0364609	0.46403
NDUFA12	130.637	-0.181451	0.118087	2.34969	0.125308	0.614403
NDUFA13	271.754	-0.160771	0.138735	1.30341	0.253591	0.719975
NDUFA2	432.836	-0.21047	0.109393	3.63103	0.0567117	0.50542
NDUFA3	154.412	-0.359728	0.14744	6.05253	0.0138864	0.353934
NDUFA4	904.095	-0.241159	0.121223	3.9335	0.0473334	0.478898
NDUFA4L2	0.0530878	1.05504	3.33599	-0.0156733	1
NDUFA5	149.104	-0.0695666	0.147235	0.232556	0.629635	0.914134
NDUFA6	205.913	-0.0772632	0.0967955	0.635012	0.425523	0.823601
NDUFA6.AS1	3.7944	-0.176333	0.467716	0.127995	0.72052
NDUFA8	194.35	-0.0786195	0.138657	0.307976	0.578925	0.894153
NDUFA9	132.608	-0.243828	0.120836	4.06243	0.0438473	0.471687
NDUFAB1	204.18	-0.298618	0.13743	4.67182	0.0306614	0.441512
NDUFAF1	42.1637	-0.087958	0.179032	0.235175	0.627713	0.914134
NDUFAF2	64.3616	-0.18292	0.159955	1.34896	0.24546	0.716808
NDUFAF3	203.209	-0.246147	0.139714	3.03425	0.081524	0.564072
NDUFAF4	50.0364	-0.073829	0.179743	0.162269	0.687076	0.930217
NDUFAF5	16.6943	0.0214928	0.247512	0.0073306	0.931769
NDUFAF6	19.7753	0.146613	0.243473	0.383196	0.535898
NDUFAF7	15.8648	0.184146	0.243223	0.553563	0.456865
NDUFB1	203.647	-0.539208	0.164088	11.2687	0.000788265	0.160171
NDUFB10	428.641	-0.0805499	0.0864264	0.856987	0.354583	0.789582
NDUFB11	266.93	-0.317695	0.150941	4.45097	0.0348814	0.460374
NDUFB2	486.381	-0.0551993	0.0982813	0.315235	0.574485	0.894021
NDUFB2.AS1	1.59373	0.264118	0.745782	0.0939073	0.759267
NDUFB3	172.236	-0.0579435	0.189492	0.0887322	0.765795	0.945958
NDUFB4	442.409	-0.265871	0.159541	2.99011	0.0837743	0.565884
NDUFB5	141.573	-0.153938	0.119852	1.58388	0.208203	0.692275
NDUFB6	219.568	-0.210979	0.14835	1.95935	0.161583	0.657811
NDUFB7	348.392	-0.093486	0.127703	0.541651	0.461749	0.839736
NDUFB9	181.904	-0.274157	0.12512	4.60213	0.0319322	0.449937
NDUFC1	192.609	-0.309575	0.142559	4.97838	0.0256661	0.422059
NDUFC2	239.694	-0.0839515	0.103318	0.650227	0.420032	0.819779
NDUFC2.KCTD14	0
NDUFS1	458.493	0.0137083	0.0773648	0.0309457	0.860362	0.968561
NDUFS2	334.858	-0.0226904	0.111859	0.039634	0.842198	0.963193
NDUFS3	182.186	-0.0182847	0.122945	0.0216906	0.882913	0.97685
NDUFS4	134.086	0.0580182	0.128166	0.20471	0.650945	0.920662
NDUFS5	450.725	-0.235392	0.102438	5.3674	0.0205165	0.398612
NDUFS6	290.686	-0.179365	0.118991	2.18583	0.139286	0.634889
NDUFS7	240.441	-0.224222	0.153326	1.98179	0.159202	0.656534
NDUFS8	262.199	-0.363475	0.148462	5.65193	0.0174362	0.378312
NDUFV1	306.769	-0.124294	0.130216	0.848243	0.35705	0.790229
NDUFV2	93.6961	-0.329779	0.165716	4.06281	0.0438375	0.471687
NDUFV3	131.689	-0.11709	0.117225	1.02061	0.312374	0.764868
NEAT1	33.2445	0.114016	0.356995	0.0941952	0.75891	0.944441
NEB	0.26168	-0.146217	1.91823	0.0286565	0.865575
NEBL	296.793	0.23196	0.101329	5.051	0.0246117	0.413873
NEBL.AS1	5.07237	-0.418738	0.470749	0.845211	0.357911
NECAB1	6.65702	0.0799136	0.394123	0.0469859	0.828394
NECAB2	0.0955934	0.155751	3.32678	-0.00189094	1
NECAB3	53.527	-0.0771951	0.155447	0.246824	0.61932	0.911352
NECAP1	51.9003	0.0452172	0.141501	0.103446	0.747733	0.940417
NECAP2	90.2479	0.00847732	0.137893	0.00381852	0.950727	0.990912
NEDD1	31.824	0.289966	0.180307	2.53744	0.111175
NEDD4	11.8593	-0.17191	0.328472	0.28295	0.594774
NEDD4L	270.955	0.238104	0.102653	5.30379	0.0212791	0.403255
NEDD8	342.668	-0.0379721	0.138038	0.069575	0.791957	0.950994
NEDD8.MDP1	0
NEDD9	151.071	0.182092	0.146639	1.58409	0.208172	0.692275
NEFH	7.31336	-0.237015	0.504208	0.232146	0.629937
NEFL	0.0335146	0.980859	3.33928	-0.00523744	1
NEFM	0.0572366	1.26654	3.33812	0.110093	0.740039
NEGR1	2.66318	0.0540106	0.610937	0.0061784	0.937349
NEGR1.IT1	0
NEIL1	12.9768	-0.477058	0.312885	2.23204	0.135175
NEIL2	36.8496	0.404581	0.172378	5.67384	0.0172198	0.378312
NEIL3	0.0921902	0.0691089	3.32674	-0.00837629	1
NEK1	64.9999	-0.0994699	0.172889	0.329706	0.565832	0.889165
NEK10	2.72579	1.03761	0.7337	1.16651	0.28012
NEK11	24.7762	-0.029272	0.219895	0.0183518	0.892241
NEK2	0.132683	0.387014	3.32297	-0.031232	1
NEK3	13.366	0.701602	0.297161	5.59981	0.0179624
NEK4	55.9173	0.303879	0.199508	2.32773	0.127087	0.614975
NEK5	0.900503	-0.316915	0.912767	0.209143	0.64744
NEK6	34.8925	0.285564	0.220269	1.75272	0.185535	0.680591
NEK7	288.189	0.198202	0.106816	3.52048	0.0606148	0.519984
NEK8	23.3636	-0.0963664	0.226949	0.180512	0.670934
NEK9	28.9161	0.542153	0.266402	4.14878	0.0416646
NELFA	28.9027	-0.0665511	0.198074	0.113475	0.736222
NELFB	124	-0.0777185	0.135337	0.324486	0.568924	0.889945
NELFCD	110.95	0.159585	0.134988	1.39973	0.236768	0.706923
NELFE	228.872	-0.0416389	0.0903543	0.208225	0.648162	0.919977
NELL1	0.0169505	1.02614	3.33889	0.00569421	0.939849
NELL2	0.971993	-0.77699	0.976266	0.966498	0.325555
NEMF	185.922	-0.0794849	0.144933	0.289556	0.590505	0.898911
NENF	346.199	-0.312954	0.121686	6.4198	0.0112855	0.323739
NEO1	84.1247	0.364122	0.153733	6.01618	0.0141753	0.358797
NES	64.7163	0.0103203	0.219589	0.00202577	0.964101	0.993995
NET1	78.9527	0.196347	0.15803	1.53417	0.215488	0.696783
NETO1	0.278962	0.542838	3.33379	-0.0461377	1
NETO2	0.291948	0.399299	1.94829	0.00901732	0.924347
NEU1	156.307	-0.161744	0.0970675	2.75767	0.0967888	0.579325
NEU2	0
NEU3	1.1152	1.7191	0.874652	4.51149	0.0336679
NEU4	0.00997561	0.954708	3.33932	-0.00852084	1
NEURL	0.0898236	1.41621	3.33383	0.0552163	0.814223
NEURL1B	0.278636	1.11005	3.33594	0.0875103	0.767366
NEURL2	3.05932	-0.725173	0.549762	2.11821	0.145557
NEURL4	6.09954	0.180419	0.392186	0.236723	0.626583
NEUROD1	1.05109	0.174664	1.09674	-0.0218092	1
NEUROD2	0.182659	0.754731	2.41825	0.0375431	0.846364
NEUROD4	0.0190207	1.26611	3.33551	0.0573432	0.810745
NEUROD6	0.0169505	1.02614	3.33889	0.00569421	0.939849
NEUROG1	0
NEUROG2	0
NEUROG3	0
NEXN	0.206169	0.49978	2.70746	0.00531309	0.941893
NEXN.AS1	0
NF1	253.048	0.291372	0.106876	7.51255	0.00612705	0.285474
NF2	212.837	-0.102116	0.121663	0.687893	0.406882	0.813407
NFAM1	56.7765	0.496016	0.182048	7.1223	0.00761312	0.294816
NFASC	24.4546	-0.477498	0.50056	0.794135	0.372853
NFAT5	50.4916	0.287366	0.177563	2.66467	0.102599	0.590956
NFATC1	6.71638	0.719958	0.397297	2.95329	0.0857031
NFATC2	4.79321	0.57157	0.454873	1.65232	0.198643
NFATC2IP	71.6472	0.0162028	0.133697	0.0144494	0.90432	0.983147
NFATC3	48.8413	0.213546	0.14685	2.13388	0.144076	0.639901
NFATC4	0.535403	-0.324679	1.30375	0.225843	0.634623
NFE2	0.132578	-0.188634	3.09739	0.00714248	0.932648
NFE2L1	377.598	0.0302455	0.075726	0.160253	0.688924	0.930396
NFE2L2	142.251	0.112584	0.129602	0.754836	0.38495	0.803767
NFE2L3	0.982725	1.26021	1.17007	0.86308	0.352878
NFE4	0.0106104	0.62113	3.33727	-0.0133825	1
NFIA	253.487	-0.0403913	0.136388	0.0894953	0.76482	0.94579
NFIB	1434.85	0.0325911	0.0633346	0.265249	0.606537	0.906142
NFIC	466.869	0.0177467	0.082552	0.04633	0.829577	0.961872
NFIL3	50.6548	0.0836329	0.163637	0.257764	0.61166	0.908117
NFIX	324.967	0.00859868	0.114845	0.00553771	0.94068	0.989583
NFKB1	60.3435	0.199541	0.139213	2.02471	0.154759	0.649552
NFKB2	36.8259	0.257377	0.223721	1.35182	0.24496	0.716808
NFKBIA	130.332	0.136991	0.225347	0.382004	0.536533	0.875494
NFKBIB	33.1058	-0.0872664	0.183976	0.2234	0.636462	0.91642
NFKBID	1.14014	-1.1227	0.987897	2.16298	0.14137
NFKBIE	19.2099	0.270207	0.237226	1.2264	0.268109
NFKBIL1	43.059	-0.1606	0.171398	0.883811	0.34716	0.785804
NFKBIZ	1.33899	-1.03507	0.731787	2.91532	0.087742
NFRKB	58.1603	0.070599	0.156599	0.19742	0.656812	0.923392
NFS1	45.4586	0.0131294	0.168665	0.00618819	0.937299	0.989568
NFU1	62.9789	0.0168643	0.127099	0.0175449	0.894623	0.980252
NFX1	125.193	0.065565	0.150117	0.187079	0.665359	0.924511
NFXL1	151.953	0.0997717	0.153859	0.450853	0.50193	0.862085
NFYA	26.1888	0.101919	0.193401	0.270814	0.602786
NFYB	36.6649	-0.125019	0.158674	0.613523	0.433465	0.829833
NFYC	84.1944	-0.00944077	0.133331	0.00494418	0.943943	0.989672
NGB	0
NGDN	38.7952	-0.244918	0.16806	2.08393	0.148857	0.64389
NGEF	2.24631	0.113006	0.649191	-0.0052452	1
NGF	0
NGFR	0.010105	0.736837	3.33972	-0.0280306	1
NGFRAP1	107.864	-0.233611	0.150516	2.45771	0.116949	0.607998
NGLY1	144.26	0.016482	0.0992841	0.0274696	0.868362	0.970075
NGRN	48.5972	0.149839	0.182786	0.710396	0.399312	0.810035
NHEJ1	1.17893	0.0975246	1.04175	0.0200742	0.88733
NHLH1	0.052398	-0.131739	3.32433	0.00810262	0.928276
NHLH2	1.40603	0.591183	3.33317	-0.0565506	1
NHLRC1	6.46363	-0.399071	0.396887	0.905999	0.341178
NHLRC2	177.608	0.24276	0.115827	4.51066	0.0336842	0.455763
NHLRC3	38.6607	-0.0811239	0.194715	0.180143	0.67125	0.925211
NHLRC4	3.43275	-0.287826	0.526176	0.339159	0.560315
NHP2	196.019	-0.331147	0.110983	8.6575	0.00325718	0.256196
NHP2L1	305.645	-0.132273	0.0793493	2.76487	0.0963544	0.577732
NHS	2.93091	0.0580334	0.651207	0.00891059	0.924795
NHS.AS1	0.0190207	1.26611	3.33551	0.0573432	0.810745
NHSL1	1.35363	0.332731	0.822542	0.137672	0.710606
NHSL2	32.8884	0.0709114	0.233764	0.0918077	0.761891	0.94579
NICN1	50.5062	0.00662796	0.17468	0.00138707	0.970291	0.995333
NICN1.AS1	0.214068	0.170886	2.74344	-0.00888777	1
NID1	0.0190207	1.26611	3.33551	0.0573432	0.810745
NID2	0.0768856	0.694396	3.33418	-0.0106444	1
NIF3L1	34.4466	-0.291429	0.214804	1.78947	0.180991	0.673496
NIM1	0.167738	0.927135	2.91612	0.0200902	0.887285
NIN	186.803	-0.0248123	0.137402	0.0308107	0.860663	0.968561
NINJ1	63.6597	-0.328237	0.186052	2.92147	0.0874081	0.568469
NINJ2	1.91708	0.308208	0.604487	0.173784	0.676771
NINL	0.775828	0.931397	1.26889	0.414469	0.51971
NIP7	37.4996	-0.0163423	0.194071	0.00679981	0.93428	0.98938
NIPA1	32.654	-0.0566459	0.196565	0.0801072	0.777152
NIPA2	154.895	-0.0188052	0.117036	0.0260991	0.871659	0.971831
NIPAL1	48.8988	-0.185613	0.176891	1.14116	0.285407	0.74749
NIPAL2	254.03	0.155072	0.124682	1.51198	0.218837	0.698597
NIPAL3	114.789	0.388691	0.132672	8.40491	0.00374209	0.259735
NIPAL4	0.0701101	0.598458	3.33221	0.0168668	0.896667
NIPBL	292.828	-0.0944882	0.112511	0.698163	0.403402	0.810928
NIPSNAP1	237.411	-0.168458	0.121157	1.87143	0.171311	0.668116
NIPSNAP3A	50.9099	0.0162367	0.227767	0.00512429	0.942933	0.989583
NIPSNAP3B	0.511494	-0.44856	1.19533	0.210808	0.646135
NISCH	150.1	-0.0709264	0.13107	0.298078	0.58509	0.897794
NIT1	33.1806	-0.0246272	0.176483	0.0197172	0.88833	0.978186
NIT2	86.6363	-0.0114387	0.143146	0.00621839	0.937147	0.989568
NKAIN1	0.269961	0.833166	1.97647	0.0190274	0.890288
NKAIN2	0
NKAIN3	0.0873183	0.0837204	3.32533	-0.0101327	1
NKAIN4	0.0169505	1.02614	3.33889	0.00569421	0.939849
NKAP	64.6851	0.0328	0.138463	0.0549268	0.814702	0.957624
NKAPL	3.95116	-0.245376	0.521748	0.23337	0.629036
NKD1	0.195896	0.268494	2.78173	-0.0133262	1
NKD2	0.0333244	0.980774	3.33928	-0.00523995	1
NKG2.E	0.0167573	0.980831	3.33928	-0.00523534	1
NKG7	0.0106104	0.62113	3.33727	-0.0133825	1
NKIRAS1	39.838	0.212244	0.195876	1.13812	0.286049	0.748105
NKIRAS2	148.182	-0.116686	0.124826	0.834237	0.36105	0.793828
NKPD1	0.186908	0.506394	2.84541	-0.00332914	1
NKRF	24.914	0.489446	0.224232	4.52929	0.0333195
NKTR	95.3175	-0.0956771	0.155214	0.363047	0.546819	0.880084
NKX1.1	0
NKX1.2	0.0242272	0.552876	3.33516	-0.000213216	1
NKX2.1	0
NKX2.1.AS1	0
NKX2.2	0
NKX2.2.AS1	0
NKX2.3	0.0167573	0.980831	3.33928	-0.00523534	1
NKX2.4	0
NKX2.5	0.42343	1.62352	3.33639	0.885371	0.346735
NKX2.6	0
NKX2.8	0.052752	1.11018	3.33727	0.0299246	0.862662
NKX3.1	23.1714	0.546864	0.215376	6.79277	0.00915277
NKX3.2	6.65575	0.051289	0.395331	0.023912	0.877109
NKX6.1	0
NKX6.3	0.092583	0.923837	3.33146	-0.0507429	1
NLE1	44.8093	0.101846	0.196775	0.253823	0.614396	0.908769
NLGN1	0.192648	0.745258	3.32592	-0.0172076	1
NLGN2	3.07204	-1.44121	0.61618	7.63972	0.00570968
NLGN3	0.170246	0.937794	3.31921	0.0146847	0.903548
NLGN4X	1.91938	-0.270677	0.747218	0.255672	0.613109
NLGN4Y	0.00997561	0.954708	3.33932	-0.00852084	1
NLK	55.2294	-0.205121	0.155334	1.7818	0.181928	0.675192
NLN	83.6604	-0.0307451	0.154716	0.037882	0.84568	0.963954
NLRC4	0.345845	-0.0566591	1.85916	0.0131021	0.90887
NLRC5	22.6404	0.382981	0.268601	2.18708	0.139173
NLRP1	11.2497	0.708384	0.545481	1.66486	0.196949
NLRP10	0
NLRP11	0.0913033	0.632572	3.32871	0.00994792	0.920551
NLRP12	0.190606	0.343728	3.33445	-0.00739755	1
NLRP13	0.0185466	1.19954	3.33794	0.0670766	0.795642
NLRP14	0.307574	0.807252	3.32083	-0.0196248	1
NLRP2	27.5946	0.305834	0.245857	1.51169	0.218882
NLRP3	0.0529265	0.121539	3.32626	-0.0121139	1
NLRP4	0.0193091	0.980185	3.33678	-0.0251029	1
NLRP5	0.0235288	1.23494	3.33778	0.0944953	0.758538
NLRP6	0.0106104	0.62113	3.33727	-0.0133825	1
NLRP7	0.0624251	1.00392	3.3363	0.0490651	0.824698
NLRP8	0.0169505	1.02614	3.33889	0.00569421	0.939849
NLRP9	0.00997561	0.954708	3.33932	-0.00852084	1
NLRX1	32.0214	-0.177831	0.194561	0.809854	0.368163
NMB	0.704604	0.211566	1.08059	0.0245339	0.875534
NMBR	0
NMD3	87.1852	-0.0733073	0.144179	0.254679	0.613799	0.90868
NME1	435.862	-0.0527726	0.162077	0.0967777	0.755731	0.943536
NME1.NME2	112.212	-0.278736	0.23422	1.51423	0.218495	0.698247
NME3	112.881	-0.313182	0.160875	3.82656	0.0504465	0.493361
NME4	202.927	-0.156078	0.189025	0.667605	0.413888	0.818916
NME5	26.1795	0.0545381	0.218922	0.0607422	0.805327
NME6	46.3129	0.185011	0.14383	1.63911	0.200448	0.688415
NME7	8.88161	0.167226	0.409652	0.163853	0.685634
NME8	0.0700024	-0.0244092	3.32716	0.00254999	0.959726
NME9	0.698801	0.167375	0.991285	-0.00603384	1
NMI	71.3631	-0.112844	0.176824	0.406753	0.523622	0.870634
NMNAT1	37.9996	-0.0427437	0.18411	0.0540117	0.816224	0.958068
NMNAT2	0.103252	0.930609	3.33073	-0.0457303	1
NMNAT3	21.4041	-0.122123	0.23195	0.27296	0.601353
NMRAL1	120.883	-0.189487	0.120387	2.42483	0.119426	0.610059
NMRK1	150.187	-0.0153501	0.135047	0.0132842	0.908241	0.984356
NMRK2	0.00939028	0.523139	3.33677	-0.0170434	1
NMS	0
NMT1	219.608	0.052274	0.128128	0.1714	0.67887	0.928195
NMT2	19.3674	0.500964	0.228087	4.69693	0.0302166
NMU	0.0380414	1.46372	3.33115	0.0946351	0.758365
NMUR1	0
NMUR2	0.268111	0.872504	2.9973	-0.131382	1
NNAT	0.0335146	0.980859	3.33928	-0.00523744	1
NNMT	1.06201	1.35709	3.31014	0.410314	0.52181
NNT	35.2492	0.722039	0.271674	7.35868	0.00667397	0.287347
NNT.AS1	18.7031	-0.271473	0.260291	1.04632	0.306357
NOA1	210.924	0.092495	0.179477	0.25292	0.615027	0.909207
NOB1	113.228	-0.103069	0.131697	0.595901	0.440146	0.832202
NOBOX	0
NOC2L	92.967	0.18266	0.157939	1.34616	0.24595	0.716924
NOC3L	77.2556	-0.0849096	0.124044	0.47206	0.492041	0.856727
NOC4L	31.3195	-0.389112	0.256467	2.07336	0.149891
NOD1	13.6095	0.156693	0.288108	0.280506	0.59637
NOD2	1.07357	-0.193324	0.941308	0.0696241	0.791885
NODAL	0.0242272	0.552876	3.33516	-0.000213216	1
NOG	0.0106104	0.62113	3.33727	-0.0133825	1
NOL10	111.128	0.0221895	0.130902	0.0277924	0.867598	0.970075
NOL11	62.4302	-0.0152281	0.148311	0.01052	0.918307	0.986694
NOL12	38.3711	-0.350332	0.16248	4.63906	0.0312521	0.445632
NOL3	68.4394	-0.148204	0.192964	0.595912	0.440142	0.832202
NOL4	0.0247262	0.479518	3.33651	-0.0375793	1
NOL6	43.9652	-0.174762	0.180821	0.944145	0.331214	0.775612
NOL7	205.515	-0.0629758	0.0999318	0.396069	0.529126	0.873518
NOL8	58.8621	-0.0302095	0.20435	0.0217726	0.882694	0.97685
NOL9	55.394	0.263547	0.135301	3.78724	0.0516448	0.494771
NOLC1	215.832	-0.0578966	0.122727	0.219549	0.639384	0.918275
NOM1	34.6586	0.240121	0.176567	1.85129	0.173633	0.668509
NOMO1	47.3956	0.247128	0.180307	1.92369	0.16545	0.661815
NOMO2	10.2546	0.744426	0.375328	4.1353	0.0419977
NOMO3	3.18572	1.11284	0.60801	2.26415	0.132399
NONO	443.545	0.0877836	0.120375	0.530569	0.466368	0.841925
NOP10	187.695	-0.237748	0.141855	2.7484	0.0973516	0.579912
NOP14	165.192	0.0852437	0.127185	0.425266	0.514321	0.867683
NOP14.AS1	29.6587	-0.326024	0.190388	2.94689	0.0860432
NOP16	43.0775	-0.00781244	0.174026	0.0019643	0.964649	0.99414
NOP2	40.0779	0.199546	0.200856	0.986189	0.320676	0.76914
NOP56	116.013	0.0472591	0.131411	0.125583	0.723056	0.935214
NOP58	121.157	-0.0934879	0.138379	0.444336	0.505037	0.863938
NOP9	42.3838	0.119216	0.210341	0.308809	0.578412	0.894153
NOS1	0.391122	0.273743	1.47869	-0.052775	1
NOS1AP	0.767736	-0.0740935	0.945289	0.0351561	0.851269
NOS2	0.296348	0.772692	2.89112	-0.0457115	1
NOS3	0.0342028	0.512773	3.33465	0.00560886	0.9403
NOSIP	88.2823	-0.25236	0.129587	3.663	0.0556333	0.50492
NOSTRIN	187.272	0.0407924	0.233176	0.0314319	0.85928	0.968516
NOTCH1	8.84014	0.600387	0.385469	2.50781	0.113283
NOTCH2	124.34	0.295375	0.17805	3.00454	0.0830316	0.565884
NOTCH2NL	30.6288	-0.244001	0.209992	1.37156	0.241545
NOTCH3	45.8833	0.0900354	0.187576	0.234296	0.628356	0.914134
NOTCH4	1.46815	1.11548	0.767059	2.0918	0.148091
NOTO	0.42343	1.62352	3.33639	0.885371	0.346735
NOTUM	0.0746757	0.857464	3.33471	0.00262891	0.959108
NOV	0.0299268	0.92113	3.33939	-0.00694928	1
NOVA1	0.0167573	0.980831	3.33928	-0.00523534	1
NOVA1.AS1	0
NOVA2	0.0341964	0.577513	3.33718	-0.0461842	1
NOX1	0
NOX3	0
NOX4	0.0492286	0.60883	3.33353	-0.0373971	1
NOX5	0.67673	-1.01095	1.17621	1.09798	0.29471
NOXA1	18.9411	-0.479301	0.257845	3.43301	0.0639057
NOXO1	23.1086	-0.302643	0.232276	1.73625	0.187615
NOXRED1	0.133401	1.91485	3.32632	0.262734	0.608248
NPAP1	0.0282317	0.767965	3.33646	-0.04592	1
NPAS1	1.19138	0.204179	0.862391	0.151609	0.697003
NPAS2	110.997	0.186962	0.180546	1.115	0.290998	0.751757
NPAS3	6.80276	0.0471825	0.718901	0.00655455	0.935474
NPAS4	0
NPAT	37.0674	-0.134245	0.169754	0.610388	0.434642	0.830429
NPB	0.624673	-0.602098	1.15278	0.438696	0.507753
NPBWR1	0
NPBWR2	0
NPC1	85.2016	-0.00155846	0.151428	0.000112009	0.991556	0.998602
NPC1L1	0
NPC2	237.462	-0.178264	0.116897	2.43042	0.119001	0.609298
NPCDR1	0
NPDC1	561.596	-0.178453	0.110933	2.54712	0.110496	0.600636
NPEPL1	73.0268	-0.0394168	0.169608	0.0510183	0.821301	0.96013
NPEPPS	187.074	-0.00712874	0.10357	0.00467213	0.945505	0.990191
NPFFR1	0.935238	1.01728	1.00049	0.804333	0.369801
NPFFR2	162.806	0.236922	0.650912	0.116233	0.733157	0.93701
NPHP1	2.45035	-0.169524	0.713521	0.126185	0.72242
NPHP3	10.3794	-0.0112557	0.341919	0.00188779	0.965344
NPHP3.AS1	0.312827	1.14489	2.14979	0.43014	0.51192
NPHP4	3.92477	0.557278	0.54458	0.994925	0.318542
NPHS1	0.0106104	0.62113	3.33727	-0.0133825	1
NPHS2	0
NPIPA1	1.45151	0.0621042	0.70303	-0.00436122	1
NPIPA3	0
NPIPA5	0.0825808	0.356986	3.32871	-0.0148296	1
NPIPA8	0.00939028	0.523139	3.33677	-0.0170434	1
NPIPB11	0.00939028	0.523139	3.33677	-0.0170434	1
NPIPB15	0.321486	0.597097	1.71399	0.0469588	0.828442
NPIPB3	0.102296	0.717076	3.33491	0.00289227	0.957111
NPIPB4	0.328798	0.666042	1.53645	0.0613976	0.8043
NPIPB5	1.40115	0.909506	0.698288	1.81844	0.177499
NPIPB6	0.00939028	0.523139	3.33677	-0.0170434	1
NPIPB7	0.110019	0.0737982	3.31965	-0.00142225	1
NPIPB8	0
NPIPB9	0
NPL	4.24998	-0.510027	0.60591	0.822018	0.364591
NPLOC4	138.143	0.0172351	0.115301	0.022062	0.881922	0.97685
NPM1	275.533	-0.12297	0.147107	0.69916	0.403066	0.810928
NPM2	15.5773	-0.0431208	0.283908	0.0237224	0.877593
NPM3	22.9696	-0.259716	0.243476	1.17532	0.278312
NPNT	585.455	0.0648486	0.121432	0.282409	0.595126	0.899785
NPPA	0.0190207	1.26611	3.33551	0.0573432	0.810745
NPPA.AS1	0.0621328	0.823228	3.33573	-0.0365306	1
NPPB	0.00939028	0.523139	3.33677	-0.0170434	1
NPPC	0
NPR1	0.0166622	0.980771	3.33928	-0.00523841	1
NPR2	0.19662	0.719089	3.33673	-0.0531732	1
NPR3	0.0411777	0.515724	3.33219	-0.0091652	1
NPRL2	74.522	-0.437393	0.133654	10.5448	0.00116513	0.191416
NPRL3	39.3235	-0.362224	0.181957	3.89818	0.0483386	0.483692
NPS	0
NPSR1	0.0190207	1.26611	3.33551	0.0573432	0.810745
NPSR1.AS1	0
NPTN	269.122	0.189384	0.111501	3.01733	0.0823789	0.565884
NPTX1	0.197878	0.776616	3.33982	0.00367847	0.951638
NPTX2	0.0106104	0.62113	3.33727	-0.0133825	1
NPTXR	3.03875	0.587453	0.560404	1.09254	0.29591
NPVF	0
NPW	0.0449281	0.0769512	3.32914	-0.00517783	1
NPY	0
NPY1R	2.23175	-0.519141	0.825255	0.360477	0.548241
NPY2R	0
NPY4R	0.14175	0.980684	3.33928	-0.00523736	1
NPY5R	0.113967	0.618492	3.21372	-0.00599149	1
NQO1	6.48211	0.179347	0.518762	0.133946	0.714376
NQO2	151.306	-0.343737	0.1137	9.0116	0.00268272	0.236435
NR0B1	0
NR0B2	0.0342028	0.512773	3.33465	0.00560886	0.9403
NR1D1	7.37297	-0.0356682	0.478857	0.0183564	0.892228
NR1D2	136.602	0.138879	0.167094	0.71005	0.399427	0.810035
NR1H2	89.0987	-0.211303	0.187377	1.28388	0.257179	0.721289
NR1H3	38.836	-0.127788	0.267856	0.232188	0.629906	0.914134
NR1H4	0.181216	0.776614	3.33982	0.00368377	0.951603
NR1I2	0.064805	0.139833	3.32844	-0.00724279	1
NR1I3	0.685923	0.530246	0.925723	0.174554	0.676096
NR2C1	15.1835	-0.22736	0.263615	0.743365	0.388585
NR2C2	22.6496	0.0301224	0.228845	0.0169913	0.896289
NR2C2AP	23.2621	-0.000787013	0.260338	8.71747e-06	0.997644
NR2E1	2.31762	0.207779	0.572878	0.125073	0.723596
NR2E3	0.00997561	0.954708	3.33932	-0.00852084	1
NR2F1	5.71415	-0.855418	0.550093	1.5946	0.206669
NR2F1.AS1	2.81272	0.611242	0.647013	1.16802	0.279808
NR2F2	29.9604	-0.0316835	0.195133	0.0260683	0.871734
NR2F2.AS1	0.0242272	0.552876	3.33516	-0.000213216	1
NR2F6	243.653	-0.0855935	0.127625	0.433154	0.510445	0.865724
NR3C1	638.694	0.0364352	0.0988381	0.132271	0.716089	0.93471
NR3C2	163.523	0.137755	0.143229	0.928435	0.33527	0.778277
NR4A1	9.60998	0.219378	0.413343	0.349837	0.554205
NR4A2	1.16914	-0.178598	0.819208	0.0998912	0.75196
NR4A3	0.677729	-0.144201	1.08528	0.055252	0.814164
NR5A1	0
NR5A2	0.0426906	0.552905	3.33516	-0.000213765	1
NR6A1	0.74455	1.22223	1.18562	0.833786	0.36118
NRAP	0.88091	2.10732	1.20153	4.3411	0.0372028
NRARP	0.0169505	1.02614	3.33889	0.00569421	0.939849
NRAS	110.687	0.111419	0.145252	0.589293	0.442693	0.833281
NRBF2	41.6593	0.129424	0.189575	0.47842	0.489139	0.854735
NRBP1	192.671	-0.00190197	0.12737	0.00022998	0.9879	0.997626
NRBP2	49.1846	0.195106	0.174815	1.2408	0.265317	0.72798
NRCAM	151.323	0.0567933	0.383238	0.0205534	0.886002	0.977903
NRD1	449.554	-0.0255084	0.0836338	0.093284	0.760043	0.945369
NRDE2	22.8909	-0.0822364	0.211019	0.155092	0.693716
NREP	153.331	-0.20785	0.158995	1.64835	0.199184	0.688415
NREP.AS1	0
NRF1	7.75371	0.273629	0.341484	0.676523	0.410786
NRG1	4.18661	1.04242	0.547815	3.89216	0.0485119
NRG1.IT1	0
NRG1.IT2	0
NRG1.IT3	0.0167573	0.980831	3.33928	-0.00523534	1
NRG2	0.121146	1.05774	3.33735	0.0181718	0.892768
NRG3	8.57847	-0.341919	0.499342	0.375785	0.539868
NRG3.AS1	0
NRG4	0.378853	0.122994	2.33286	0.00591758	0.938683
NRGN	0.32951	-0.582637	1.53966	0.300506	0.583565
NRIP1	408.747	0.0120678	0.137285	0.00743601	0.931282	0.989278
NRIP2	0.0985372	0.5835	3.33193	-0.0250623	1
NRIP3	0.374512	-0.259949	1.70349	0.128016	0.720498
NRK	28.0336	0.351473	0.291999	1.35347	0.244672
NRL	5.45101	-0.391004	0.463191	0.804252	0.369825
NRM	0.710509	-0.0840767	1.21688	0.0138064	0.906463
NRN1	2.32005	-0.671448	0.855985	0.267991	0.604682
NRN1L	0.0106104	0.62113	3.33727	-0.0133825	1
NRP1	80.0123	-0.00056196	0.187766	8.75505e-06	0.997639	0.999137
NRP2	1.37446	-0.109606	1.00583	-0.0707408	1
NRROS	0.103293	-0.395374	3.3204	0.0254194	0.873326
NRSN1	0
NRSN2	17.6324	-0.000377211	0.364646	3.0641e-06	0.998603
NRTN	0.64897	0.426351	1.14419	0.0228079	0.879958
NRXN1	1.97119	-0.197444	0.761988	0.103136	0.748098
NRXN2	0.1252	0.238462	3.32041	0.0036864	0.951586
NRXN3	0.307373	1.6389	3.32256	0.0516518	0.820213
NSA2	254.798	-0.187688	0.134359	1.91644	0.16625	0.661939
NSD1	220.131	0.113358	0.139429	0.643865	0.422315	0.822042
NSDHL	121.03	-0.125475	0.168945	0.548723	0.45884	0.839736
NSF	131.804	0.0153321	0.131535	0.0137908	0.906516	0.98387
NSFL1C	169.757	0.0102171	0.132418	0.00592592	0.938639	0.989583
NSG1	0
NSG2	0.0303149	0.415394	3.3367	-0.0206682	1
NSL1	70.2284	-0.0612698	0.124741	0.243537	0.621663	0.912413
NSMAF	41.6289	0.445051	0.15322	8.12691	0.0043613	0.260426
NSMCE1	266.607	-0.219237	0.119659	3.26738	0.0706703	0.549391
NSMCE2	64.2446	0.191172	0.156516	1.50102	0.220515	0.700724
NSMCE4A	67.8017	-0.120461	0.132295	0.825112	0.36369	0.795281
NSMF	34.8475	0.0340296	0.188824	0.0335473	0.854673	0.966218
NSRP1	70.9525	-0.0846783	0.188103	0.20093	0.653971	0.921734
NSUN2	129.662	0.279696	0.111851	6.26351	0.012325	0.335568
NSUN3	11.6727	0.240844	0.308584	0.653476	0.418873
NSUN4	58.0969	-0.303189	0.187097	2.69765	0.100496	0.584758
NSUN5	25.8788	-0.0417651	0.19761	0.0446074	0.832728
NSUN6	14.0251	-0.321739	0.308353	1.11436	0.291135
NSUN7	59.8713	0.0435829	0.14074	0.0969683	0.755499	0.943536
NT5C	39.5517	-0.306419	0.201179	2.33554	0.126451	0.614975
NT5C1A	0
NT5C1B	0.106443	0.329101	3.32787	0.0063083	0.936695
NT5C2	229.266	0.111493	0.12036	0.828523	0.3627	0.794594
NT5C3A	39.0308	0.298205	0.180715	2.69022	0.100966	0.585236
NT5C3B	111.086	0.137764	0.142814	0.901969	0.342254	0.784087
NT5DC1	172.628	-0.166552	0.0923539	3.25283	0.0713003	0.54988
NT5DC2	13.8357	-0.327427	0.420832	0.591322	0.441908
NT5DC3	29.218	-0.00190034	0.201824	8.5936e-05	0.992604
NT5DC4	0.028411	0.807939	3.33543	0.00980438	0.921125
NT5E	0.0573105	0.51544	3.33034	-0.0173263	1
NT5M	1.79102	-0.355535	0.773566	0.197605	0.656661
NTAN1	104.701	-0.171458	0.143997	1.37645	0.240707	0.710454
NTF3	0
NTF4	24.6029	-0.239264	0.257426	0.893065	0.344648
NTHL1	32.8842	0.244116	0.270705	0.821812	0.364651	0.796245
NTM	11.3589	0.487857	0.692909	0.374429	0.5406
NTM.IT	0
NTMT1	59.0824	-0.297445	0.159248	3.35908	0.0668356	0.53833
NTN1	0.590861	-1.09404	1.62648	0.497724	0.480502
NTN3	0
NTN4	112.773	0.235241	0.194649	1.42146	0.233163	0.704814
NTN5	0.0169505	1.02614	3.33889	0.00569421	0.939849
NTNG1	10.843	0.235941	0.331556	0.446957	0.503783
NTNG2	0.0648386	0.403661	3.33107	-0.0153855	1
NTPCR	90.3762	0.129806	0.142828	0.828565	0.362688	0.794594
NTRK1	0
NTRK2	3195.09	0.16517	0.0954839	2.82467	0.092826	0.57368
NTRK3	59.7539	-0.0905272	0.216255	0.169435	0.680615	0.928195
NTRK3.AS1	0
NTS	0
NTSR1	0.00997561	0.954708	3.33932	-0.00852084	1
NTSR2	0.130011	0.784427	3.33697	-0.000590612	1
NUAK1	1.90168	0.357383	0.776426	0.132569	0.715783
NUAK2	0.232363	0.422417	3.337	-0.0254517	1
NUB1	310.367	0.045561	0.108687	0.176479	0.674417	0.926473
NUBP1	77.0411	-0.0632921	0.119852	0.284867	0.593529	0.89964
NUBP2	103.34	-0.356512	0.124947	8.18689	0.00421943	0.260426
NUBPL	49.4931	0.13752	0.183686	0.577756	0.447193	0.835774
NUCB1	422.891	0.000720896	0.0819154	7.71849e-05	0.99299	0.999137
NUCB1.AS1	0.337989	0.88495	2.46115	-0.0025734	1
NUCB2	1009.31	-0.13675	0.116378	1.39337	0.237837	0.707513
NUCKS1	691.174	-0.0778077	0.0909091	0.742809	0.388762	0.804696
NUDC	181.565	-0.0504577	0.116004	0.183132	0.668695	0.925211
NUDCD1	132.022	-0.0994531	0.113869	0.75181	0.385904	0.803783
NUDCD2	103.266	-0.140802	0.130054	1.15388	0.282738	0.743432
NUDCD3	135.993	-0.0817632	0.118676	0.491234	0.483377	0.852647
NUDT1	20.0559	0.22385	0.248614	0.785248	0.375541
NUDT10	0
NUDT11	0
NUDT12	62.6595	-0.0114079	0.136726	0.00702904	0.933184	0.98938
NUDT13	12.3901	0.697625	0.615421	1.2681	0.260124
NUDT14	88.0109	-0.238307	0.153786	2.32573	0.12725	0.614975
NUDT15	38.6049	-0.316722	0.218277	2.13844	0.143647	0.639536
NUDT16	111.555	0.0351989	0.132927	0.0687002	0.793239	0.950994
NUDT16L1	66.5219	-0.127149	0.162343	0.587758	0.443287	0.833281
NUDT17	9.77771	-0.0763418	0.309882	0.0613798	0.804328
NUDT18	21.7684	0.133978	0.257474	0.25421	0.614126
NUDT19	87.8459	-0.00249766	0.162239	0.000243575	0.987548	0.997626
NUDT2	68.3971	-0.108848	0.122788	0.791453	0.373661	0.800519
NUDT21	169.304	0.0737151	0.0892027	0.691158	0.405771	0.812887
NUDT22	69.2223	-0.254686	0.169119	2.26539	0.132293	0.621131
NUDT3	526.682	-0.00127814	0.0999367	0.000157179	0.989997	0.998371
NUDT4	69.3043	0.0903363	0.227778	0.15719	0.691757	0.930396
NUDT5	113.568	-0.140587	0.128341	1.16259	0.28093	0.741896
NUDT6	12.0075	-0.0535417	0.300809	0.0310205	0.860195
NUDT7	15.0236	-0.118171	0.235133	0.249381	0.617512
NUDT8	55.5217	-0.179775	0.232823	0.575104	0.448238	0.835993
NUDT9	65.1897	-0.0309538	0.130528	0.056947	0.811388	0.955766
NUF2	0.204312	1.40781	2.79964	0.159179	0.689913
NUFIP1	10.8353	-0.382171	0.338281	1.19429	0.274465
NUFIP2	161.73	0.0141241	0.1325	0.0113246	0.915252	0.986133
NUGGC	0.231614	1.1829	2.67087	0.178573	0.672603
NUMA1	710.937	0.464886	0.143701	10.9062	0.00095843	0.17226
NUMB	147.455	0.213135	0.104577	4.15119	0.0416053	0.471687
NUMBL	0.488947	1.45644	1.21352	1.11342	0.29134
NUP107	49.0922	-0.0810731	0.176472	0.210245	0.646575	0.91915
NUP133	84.6065	0.271232	0.132457	4.2244	0.0398467	0.469418
NUP153	84.838	0.419465	0.158468	6.68796	0.0097066	0.306349
NUP155	50.5888	0.180064	0.166628	1.20611	0.272103	0.734477
NUP160	44.4359	0.324477	0.193234	2.69567	0.100621	0.584758
NUP188	42.398	0.262113	0.1897	1.86261	0.172324	0.668509
NUP205	111.958	0.470534	0.179257	7.07727	0.00780678	0.295889
NUP210	4.52261	0.0648288	0.501866	0.0270795	0.869292
NUP210L	0.038343	0.433853	3.33499	-0.0362708	1
NUP214	103.03	-0.0182514	0.117091	0.0241072	0.876612	0.974277
NUP35	15.7323	0.253702	0.252268	0.962791	0.326485
NUP37	20.0977	-0.176505	0.251071	0.486712	0.485398
NUP43	51.2314	-0.072667	0.165183	0.203459	0.651944	0.920687
NUP50	87.4171	0.0344791	0.118967	0.0852887	0.770254	0.94611
NUP54	29.2636	-0.0195904	0.183794	0.0115129	0.914552
NUP62	77.7568	-0.00741348	0.154776	0.00216161	0.962917	0.993583
NUP62CL	6.13071	-0.435465	0.406487	1.14049	0.285549
NUP85	26.4755	-0.0614971	0.19026	0.103364	0.747829
NUP88	115.535	0.0444549	0.107259	0.169829	0.680264	0.928195
NUP93	53.249	0.148825	0.144916	1.05558	0.304225	0.75948
NUP98	102.339	0.225621	0.162448	1.9337	0.164354	0.66133
NUPL1	65.2237	0.053374	0.140365	0.141979	0.706322	0.933126
NUPL2	41.9417	-0.223935	0.166293	1.81313	0.178133	0.669601
NUPR1	2736.1	-0.260552	0.112288	5.41005	0.0200211	0.396866
NUPR1L	14.7392	-0.389492	0.275852	2.04561	0.152645
NUS1	104.802	0.0575992	0.150603	0.150491	0.698067	0.930396
NUSAP1	1.29668	-0.717274	0.809911	1.17577	0.278218
NUTF2	93.272	0.0518554	0.153012	0.115896	0.733529	0.93701
NUTM1	0.0272726	0.621137	3.33727	-0.0133847	1
NUTM2A	0.084394	1.17202	3.33534	0.0655189	0.797977
NUTM2A.AS1	11.9709	0.0276765	0.294646	0.00760106	0.930525
NUTM2B	0
NUTM2D	0.0929283	0.210799	3.32874	-0.0177696	1
NUTM2F	0.0267329	0.954777	3.33932	-0.00852151	1
NUTM2G	0.00997561	0.954708	3.33932	-0.00852084	1
NVL	35.1436	-0.0281374	0.195826	0.0196719	0.888457	0.978186
NWD1	6.9658	-0.337344	0.395493	0.713115	0.398412
NXF1	33.841	-0.110671	0.191694	0.343679	0.557713	0.885911
NXF2B	0
NXF3	0
NXF5	0
NXN	63.6149	-0.0657329	0.162033	0.166941	0.682845	0.928575
NXNL1	0.0735078	0.952252	3.33298	0.0117791	0.913574
NXNL2	0.0335044	1.21269	3.33783	0.0909329	0.762994
NXPE1	0.158412	0.980693	3.33928	-0.00524069	1
NXPE2	0.0731886	0.565594	3.33223	0.0281723	0.866704
NXPE3	13.8462	0.212281	0.356551	0.357428	0.549938
NXPE4	0
NXPH1	0.0106104	0.62113	3.33727	-0.0133825	1
NXPH2	0
NXPH3	0.740214	0.406441	1.11148	0.0718519	0.788659
NXPH4	0.0169505	1.02614	3.33889	0.00569421	0.939849
NXT1	19.44	-0.184973	0.259923	0.476532	0.489997
NXT2	54.6154	0.116705	0.165681	0.4998	0.479588	0.849645
NYAP1	0
NYAP2	0.0242272	0.552876	3.33516	-0.000213216	1
NYNRIN	1.97999	-0.0910665	0.802706	0.0252921	0.873641
NYX	0
OAF	3.42212	-0.262516	0.649604	0.21	0.646767
OARD1	130.248	-0.0530294	0.12909	0.169404	0.680642	0.928195
OAS1	28.2109	0.198458	0.275411	0.497326	0.480677
OAS2	3.67275	0.302808	0.707876	0.208759	0.647742
OAS3	20.1071	-0.189468	0.336108	0.301376	0.583021
OASL	1.18991	-0.279358	1.28514	0.116822	0.732507
OAT	565.34	0.0942723	0.123481	0.607637	0.435679	0.831023
OAZ1	1928.55	-0.0547316	0.131686	0.170398	0.679758	0.928195
OAZ2	90.9082	-0.11305	0.119135	0.917685	0.338084	0.780928
OAZ3	50.067	-0.289584	0.19443	2.17097	0.140638	0.636523
OBFC1	61.3013	-0.306557	0.132625	5.39644	0.0201778	0.397846
OBP2A	0.0373272	0.435137	3.33196	0.0056784	0.939932
OBP2B	0.228503	-0.00344748	3.31609	8.22377e-06	0.997712
OBSCN	4.33784	-0.330975	0.452834	0.540693	0.462145
OBSL1	68.5389	0.231086	0.239444	0.83799	0.359972	0.793079
OCA2	0
OCEL1	40.718	-0.257966	0.199846	1.64777	0.199263	0.688415
OCIAD1	174.281	0.0134311	0.0930117	0.0209344	0.884958	0.977366
OCIAD1.AS1	0
OCIAD2	55.7365	-0.106331	0.170831	0.374648	0.540482	0.878543
OCLM	0
OCLN	53.8256	0.405914	0.217097	3.69941	0.0544316	0.504367
OCM	0.182633	0.610532	3.33697	-0.0458623	1
OCM2	0
OCRL	95.8518	0.203238	0.129139	2.41357	0.120288	0.61058
OCSTAMP	0
ODAM	101.955	-0.470988	0.288993	2.76731	0.0962077	0.577732
ODC1	96.3637	0.0121985	0.150235	0.00672734	0.934631	0.98938
ODF1	0
ODF2	34.7195	0.291775	0.182804	2.49294	0.114358	0.605442
ODF2L	56.1025	-0.111262	0.144283	0.592763	0.441352	0.832202
ODF3	0
ODF3B	16.9586	-0.186323	0.39848	0.225287	0.635041
ODF3L1	0.0370932	1.39487	3.33663	0.0958315	0.75689
ODF3L2	0.172396	0.724198	3.32617	-0.0317457	1
ODF4	0.0333244	0.980774	3.33928	-0.00523995	1
OFCC1	0
OFD1	79.9159	-0.34952	0.152943	5.35816	0.0206255	0.398612
OGDH	138.228	0.00243267	0.129346	0.000367104	0.984714	0.997626
OGDHL	0
OGFOD1	147.056	-0.149083	0.115173	1.65053	0.198887	0.688415
OGFOD2	1.90326	0.938257	0.814315	1.6911	0.193457
OGFOD3	61.6056	-0.102558	0.128003	0.645671	0.421665	0.821767
OGFR	59.1318	-0.0304871	0.179022	0.0283295	0.866336	0.96974
OGFR.AS1	0.102759	1.54933	3.33477	0.187141	0.665307
OGFRL1	1012.79	-0.0337859	0.0988238	0.11943	0.729653	0.936325
OGG1	19.8756	-0.456215	0.268844	2.79516	0.0945493
OGN	0.132049	-0.065961	3.33261	0.0151365	0.902083
OGT	124.978	0.350809	0.176494	4.18377	0.0408129	0.470152
OIP5	0.317351	-0.0147145	1.75207	0.00373532	0.951266
OIP5.AS1	215.621	-0.0387838	0.108994	0.125449	0.723198	0.935214
OIT3	0.0388611	0.0212018	3.33035	-0.00170049	1
OLA1	178.775	-0.158285	0.120814	1.72273	0.189342	0.684998
OLAH	3713.26	-0.0941694	0.0890624	1.14097	0.285447	0.74749
OLFM1	0.406464	1.19331	1.83885	0.318779	0.572342
OLFM2	2.36734	0.163586	0.822083	-0.0529863	1
OLFM3	0.219174	0.115576	3.33258	-0.00611979	1
OLFM4	3.97669	0.334364	0.873369	0.386303	0.534249
OLFML1	0
OLFML2A	0.0106104	0.62113	3.33727	-0.0133825	1
OLFML2B	0.0427147	0.523146	3.33677	-0.017047	1
OLFML3	1.98917	0.182501	0.948196	0.148623	0.699855
OLIG1	0.0689213	0.363466	3.32921	0.00975127	0.921338
OLIG2	0.0193091	0.980185	3.33678	-0.0251029	1
OLIG3	0
OLR1	0.913491	-0.656179	1.03413	0.591363	0.441892
OMA1	49.7201	-0.139292	0.155519	0.804865	0.369643	0.798228
OMD	0
OMG	0
OMP	0
ONECUT1	0.00939028	0.523139	3.33677	-0.0170434	1
ONECUT2	0.430152	1.12048	2.04557	0.139673	0.708607
ONECUT3	0.0553989	1.07487	3.3362	0.00631724	0.93665
OOEP	2.19601	0.853791	0.77178	1.13919	0.285823
OOEP.AS1	0
OOSP1	0
OPA1	224.346	0.134907	0.102537	1.74629	0.186344	0.681727
OPA1.AS1	0
OPA3	63.5572	0.0262264	0.136884	0.0367015	0.848074	0.964624
OPALIN	0.0269261	0.993481	3.33896	0.00118568	0.972531
OPCML	0
OPCML.IT1	0.0184635	0.980792	3.33928	-0.00523616	1
OPCML.IT2	0
OPHN1	11.0448	-0.140554	0.301774	0.216118	0.642014
OPLAH	54.9231	-0.120922	0.20694	0.335003	0.562728	0.889014
OPN1LW	0
OPN1SW	0.0955412	1.39996	3.33622	0.104566	0.746418
OPN3	19.8188	0.43726	0.270599	2.49593	0.114141
OPN4	0
OPN5	0.0185466	1.19954	3.33794	0.0670766	0.795642
OPRD1	0
OPRK1	0.0299195	0.610878	3.33437	-0.0364321	1
OPRL1	2.27679	-0.312201	0.735837	0.212887	0.644514
OPRM1	0.0141159	0.83695	3.3379	-0.0434242	1
OPTC	0
OPTN	336.369	-0.0315193	0.140752	0.0508413	0.821606	0.960183
OR10A2	0
OR10A3	0
OR10A4	0
OR10A5	0
OR10A6	0
OR10A7	0
OR10AD1	0
OR10AG1	0
OR10C1	0.0336174	0.156554	3.32878	-0.00460274	1
OR10D3	0
OR10G2	0
OR10G3	0
OR10G4	0
OR10G6	0
OR10G7	0
OR10G8	0
OR10G9	0
OR10H1	0
OR10H2	0
OR10H3	0
OR10H4	0
OR10H5	0
OR10J1	0
OR10J3	0
OR10J5	0
OR10K1	0.14175	0.980684	3.33928	-0.00523736	1
OR10K2	0.0332681	1.13911	3.33658	0.0371884	0.847082
OR10P1	0
OR10Q1	0.0169505	1.02614	3.33889	0.00569421	0.939849
OR10R2	0
OR10S1	0.0193091	0.980185	3.33678	-0.0251029	1
OR10T2	0
OR10V1	0
OR10W1	0
OR10X1	0
OR10Z1	0
OR11A1	0
OR11G2	0
OR11H4	0
OR11H6	0
OR11L1	0
OR12D2	0
OR12D3	0
OR13A1	0.0167573	0.980831	3.33928	-0.00523534	1
OR13C3	0.00939028	0.523139	3.33677	-0.0170434	1
OR13C4	0
OR13C5	0
OR13C8	0
OR13C9	0
OR13D1	0
OR13F1	0
OR13G1	0
OR13H1	0
OR13J1	0
OR14A16	0
OR14A2	0
OR14C36	0
OR14I1	0
OR14J1	0.0167573	0.980831	3.33928	-0.00523534	1
OR14K1	0
OR1A1	0
OR1A2	0
OR1B1	0
OR1C1	0
OR1D2	0
OR1D5	0
OR1E1	0
OR1E2	0
OR1F1	0
OR1G1	0
OR1I1	0
OR1J1	0
OR1J2	0
OR1J4	0.0185466	1.19954	3.33794	0.0670766	0.795642
OR1K1	0
OR1L1	0
OR1L3	0
OR1L4	0
OR1L6	0
OR1L8	0
OR1M1	0
OR1N1	0
OR1N2	0
OR1Q1	0
OR1S1	0
OR1S2	0.0193091	0.980185	3.33678	-0.0251029	1
OR2A1	0
OR2A1.AS1	3.94679	0.452684	0.418861	1.1957	0.274183
OR2A12	0.291087	0.636699	1.82426	0.0270229	0.869427
OR2A14	0.0460988	0.483099	3.33638	-0.00961538	1
OR2A2	0.0299763	0.279548	3.33155	-0.00995352	1
OR2A25	0
OR2A4	0
OR2A42	0
OR2A5	0.0167573	0.980831	3.33928	-0.00523534	1
OR2A7	2.31752	-0.4369	0.761275	0.617813	0.431861
OR2AE1	0
OR2AG1	0.0141159	0.83695	3.3379	-0.0434242	1
OR2AG2	0.0141159	0.83695	3.3379	-0.0434242	1
OR2AJ1	0
OR2AK2	0
OR2AP1	0
OR2AT4	0
OR2B11	0
OR2B2	0
OR2B3	0
OR2B6	0.0167573	0.980831	3.33928	-0.00523534	1
OR2C1	0.0282317	0.767965	3.33646	-0.04592	1
OR2C3	0
OR2D2	0
OR2D3	0.0242272	0.552876	3.33516	-0.000213216	1
OR2F1	0
OR2F2	0
OR2G2	0
OR2G3	0.0141159	0.83695	3.3379	-0.0434242	1
OR2G6	0
OR2H1	0.0184635	0.980792	3.33928	-0.00523616	1
OR2H2	0
OR2J1	0
OR2J2	0
OR2J3	0
OR2K2	0.040286	1.23501	3.33778	0.0945019	0.75853
OR2L13	0
OR2L2	0
OR2L3	0
OR2L5	0
OR2M2	0
OR2M3	0
OR2M4	0
OR2M5	0
OR2M7	0
OR2S2	0
OR2T1	0.010105	0.736837	3.33972	-0.0280306	1
OR2T10	0
OR2T11	0
OR2T12	0
OR2T2	0
OR2T27	0
OR2T3	0
OR2T33	0.0308203	0.16827	3.33251	-0.00715062	1
OR2T4	0
OR2T6	0
OR2T7	0
OR2T8	0.0202099	0.532023	3.33826	-0.0234893	1
OR2V1	0.0167573	0.980831	3.33928	-0.00523534	1
OR2V2	0.00997561	0.954708	3.33932	-0.00852084	1
OR2W1	0
OR2W3	0.153189	0.293956	2.96154	0.0029423	0.956742
OR2Y1	0.158507	0.980753	3.33928	-0.00523763	1
OR2Z1	0.00997561	0.954708	3.33932	-0.00852084	1
OR3A1	0.0383298	1.2699	3.33286	0.032595	0.856728
OR3A2	0.0167573	0.980831	3.33928	-0.00523534	1
OR4A15	0
OR4A16	0
OR4A47	0
OR4A5	0
OR4B1	0
OR4C11	0
OR4C12	0
OR4C13	0
OR4C15	0
OR4C16	1.38181	0.958749	3.33551	-0.0415825	1
OR4C3	0
OR4C46	0
OR4C5	0
OR4C6	0
OR4D1	0
OR4D10	0
OR4D11	0
OR4D2	0
OR4D5	0
OR4D6	0
OR4D9	0
OR4E2	0
OR4F15	0
OR4F17	0
OR4F4	0
OR4F6	0
OR4K1	0.0169505	1.02614	3.33889	0.00569421	0.939849
OR4K13	0
OR4K14	0
OR4K15	0
OR4K17	0
OR4K2	0
OR4K5	0
OR4L1	0
OR4M1	0
OR4M2	0
OR4N2	0.0184635	0.980792	3.33928	-0.00523616	1
OR4N5	0
OR4P4	0
OR4Q3	0
OR4S1	0
OR4S2	0
OR4X1	0
OR4X2	0
OR51A4	0
OR51A7	0.0167573	0.980831	3.33928	-0.00523534	1
OR51B2	0
OR51B4	0
OR51B5	0
OR51B6	0
OR51D1	0.0193091	0.980185	3.33678	-0.0251029	1
OR51E1	0.0193091	0.980185	3.33678	-0.0251029	1
OR51E2	0
OR51F1	0
OR51F2	0
OR51G1	0
OR51G2	0
OR51H1P	0
OR51I1	0
OR51I2	0
OR51J1	0
OR51L1	0
OR51M1	0
OR51Q1	0
OR51S1	0
OR51T1	0
OR51V1	0
OR52A1	0.0185466	1.19954	3.33794	0.0670766	0.795642
OR52A5	0
OR52B1P	0
OR52B2	0
OR52B4	0
OR52B6	0
OR52D1	0
OR52E2	0
OR52E4	0
OR52E6	0
OR52E8	0
OR52H1	0
OR52I1	0
OR52I2	0
OR52J3	0
OR52K1	0
OR52K2	0
OR52L1	0
OR52M1	0
OR52N1	0
OR52N2	0.288144	1.0285	2.14896	0.185512	0.666678
OR52N4	0.0267672	0.736842	3.33972	-0.0280365	1
OR52N5	0
OR52R1	0
OR52W1	0
OR56A1	0
OR56A3	0
OR56A4	0
OR56B1	0
OR56B3P	0.108542	0.578033	3.33702	-0.118827	1
OR56B4	0
OR5A1	0
OR5A2	0
OR5AC2	0
OR5AK2	0
OR5AN1	0.010105	0.736837	3.33972	-0.0280306	1
OR5AP2	0
OR5AR1	0
OR5AS1	0
OR5AU1	0.238752	1.14938	1.51934	0.400066	0.527055
OR5B12	0
OR5B17	0
OR5B2	0
OR5B21	0
OR5B3	0
OR5C1	0
OR5D13	0
OR5D14	0
OR5D16	0
OR5D18	0
OR5F1	0
OR5H1	0
OR5H14	0
OR5H15	0
OR5H2	0
OR5H6	0
OR5I1	0
OR5J2	0
OR5K2	0
OR5K3	0
OR5K4	0
OR5L1	0
OR5L2	0
OR5M1	0
OR5M10	0
OR5M11	0
OR5M3	0
OR5M8	0
OR5M9	0.181216	0.776614	3.33982	0.00368377	0.951603
OR5P2	0
OR5P3	0
OR5R1	0
OR5T1	0
OR5T2	0.0184635	0.980792	3.33928	-0.00523616	1
OR5V1	0
OR5W2	1.38181	0.958749	3.33551	-0.0415825	1
OR6A2	0
OR6B1	0
OR6B2	0
OR6B3	0
OR6C1	0
OR6C2	0
OR6C3	0.0106104	0.62113	3.33727	-0.0133825	1
OR6C4	0
OR6C6	0.0167573	0.980831	3.33928	-0.00523534	1
OR6C65	0
OR6C68	0
OR6C70	0
OR6C74	0
OR6C75	0
OR6C76	0
OR6F1	0
OR6J1	0
OR6K2	0
OR6K3	0
OR6K6	0
OR6M1	0
OR6N1	0
OR6N2	0.0167573	0.980831	3.33928	-0.00523534	1
OR6P1	0
OR6Q1	0
OR6S1	0
OR6T1	0
OR6V1	0
OR6X1	0
OR6Y1	0
OR7A10	0
OR7A17	0
OR7A5	0.120763	0.345003	3.3259	-0.00997722	1
OR7C1	1.93306	0.931669	1.07669	0.344355	0.557326
OR7C2	0
OR7D2	0.0692265	1.16753	3.33075	0.0599609	0.806558
OR7D4	0
OR7E24	0
OR7G1	0
OR7G2	0
OR7G3	0
OR8A1	0
OR8B12	0
OR8B3	0
OR8B4	0
OR8B8	0
OR8D1	0
OR8D2	0
OR8D4	0
OR8G5	0
OR8H1	0
OR8H2	0
OR8H3	0
OR8I2	0
OR8J1	0.0242272	0.552876	3.33516	-0.000213216	1
OR8J3	0
OR8K1	0
OR8K3	0.42343	1.62352	3.33639	0.885371	0.346735
OR8K5	0
OR8S1	0.466216	1.18609	1.38523	0.667411	0.413956
OR8U1	0
OR9A2	0
OR9A4	0.0106104	0.62113	3.33727	-0.0133825	1
OR9G4	0
OR9I1	0
OR9K2	0
OR9Q1	0.0402302	1.03019	3.33323	0.0356416	0.850258
OR9Q2	0
ORAI1	505.854	-0.0532951	0.108307	0.234059	0.62853	0.914134
ORAI2	18.7494	-0.498847	0.254365	3.9931	0.0456871
ORAI3	6.52464	-0.226978	0.371807	0.360801	0.548062
ORAOV1	9.60141	-0.309719	0.352213	0.811674	0.367626
ORC1	0.244757	-0.763974	1.88592	0.344789	0.557078
ORC2	116.699	0.150066	0.113425	1.76469	0.184041	0.678074
ORC3	48.6249	0.102968	0.147892	0.48551	0.485937	0.853657
ORC4	56.5669	0.0878006	0.15166	0.342872	0.558176	0.885911
ORC5	38.7499	0.0539737	0.190043	0.0782993	0.779615	0.948115
ORC6	1.64683	0.488447	0.782112	0.322486	0.570118
ORM1	0.0362597	1.02695	3.33667	-0.000236285	1
ORM2	0.0242272	0.552876	3.33516	-0.000213216	1
ORMDL1	80.7388	-0.118737	0.149984	0.652147	0.419346	0.81918
ORMDL2	161.36	-0.12858	0.107096	1.44499	0.229333	0.703976
ORMDL3	336.136	0.0260045	0.0697293	0.140568	0.707717	0.933288
OS9	580.984	0.0750605	0.0678829	1.21975	0.26941	0.731703
OSBP	485.295	0.10397	0.0957094	1.18203	0.276943	0.737742
OSBP2	6.47006	-0.467033	0.441341	1.17077	0.279243
OSBPL10	143.059	0.0884646	0.102253	0.742408	0.388891	0.804734
OSBPL10.AS1	0.0106104	0.62113	3.33727	-0.0133825	1
OSBPL11	55.1096	-0.0574975	0.160927	0.130992	0.717405	0.93471
OSBPL1A	574.546	0.0272355	0.101515	0.0703641	0.790807	0.950815
OSBPL2	348.788	0.0382428	0.119011	0.100784	0.750891	0.941671
OSBPL3	10.4336	-0.2579	0.326998	0.572086	0.449431
OSBPL5	38.4121	0.0164685	0.187633	0.00787211	0.929301	0.989278
OSBPL6	1.87132	-0.143207	0.833721	0.0968648	0.755625
OSBPL7	4.61639	0.173189	0.535539	0.0954412	0.757371
OSBPL8	338.76	-0.0448002	0.127548	0.122976	0.725829	0.935882
OSBPL9	187.479	0.0557242	0.114779	0.239724	0.624405	0.913675
OSCAR	0.553545	-0.481242	1.60107	0.0997363	0.752146
OSCP1	9.94808	-0.150117	0.296415	0.261605	0.60902
OSER1	43.4252	0.0284908	0.165595	0.0295361	0.863547	0.968561
OSER1.AS1	25.1953	0.249508	0.237042	1.16992	0.279417
OSGEP	57.1415	-0.174058	0.163166	1.09917	0.294448	0.755174
OSGEPL1	11.0724	0.415386	0.317419	1.67406	0.195716
OSGEPL1.AS1	0.370483	1.71688	1.69903	0.945512	0.330864
OSGIN1	10.9598	-0.165579	0.343011	0.230584	0.631091
OSGIN2	33.9849	0.427433	0.18199	5.37032	0.0204823	0.398612
OSM	1.14759	-0.634672	3.10238	0.0659489	0.797329
OSMR	504.121	0.242608	0.174933	2.02137	0.155099	0.649552
OSR1	0.850375	-0.708377	1.06975	0.757215	0.384201
OSR2	3.50539	-0.611662	0.618036	0.845999	0.357687
OST4	627.271	-0.359609	0.128187	8.01678	0.0046346	0.260785
OSTC	205.197	-0.164197	0.146066	1.24204	0.265078	0.72798
OSTF1	191.15	-0.0842897	0.117173	0.522318	0.469855	0.843503
OSTM1	26.3426	0.0835246	0.202839	0.176157	0.674697
OSTM1.AS1	1.15702	0.107426	0.901238	-0.0118122	1
OSTN	0.010105	0.736837	3.33972	-0.0280306	1
OSTN.AS1	0.0751351	0.714605	3.32947	0.0216987	0.882891
OTC	0
OTOA	0.0846118	-0.324284	3.3228	0.025214	0.873835
OTOF	0.0857973	1.39906	3.33035	0.131902	0.716469
OTOG	0
OTOGL	0.0193659	0.500406	3.33654	-0.0138145	1
OTOL1	0
OTOP1	0
OTOP2	0
OTOP3	0.0242272	0.552876	3.33516	-0.000213216	1
OTOR	0
OTOS	0.134926	1.0187	3.32982	0.00389868	0.950213
OTP	0
OTUB1	122.65	-0.0736849	0.136792	0.281588	0.595662	0.899785
OTUB2	7.38631	0.168801	0.515532	0.0631355	0.801607
OTUD1	14.4922	0.22801	0.288738	0.610679	0.434532
OTUD3	10.9056	-0.287	0.299168	0.91088	0.339881
OTUD4	62.5583	0.230935	0.159832	2.01537	0.155713	0.650138
OTUD5	108.077	-0.0242197	0.11649	0.0423356	0.836981	0.963183
OTUD6A	0.0193091	0.980185	3.33678	-0.0251029	1
OTUD6B	20.2228	-0.370051	0.290127	1.6631	0.197186
OTUD7A	1.32949	0.0370088	0.951109	0.00994186	0.920575
OTUD7B	30.7233	-0.208484	0.19578	1.11494	0.29101
OTX1	0.426813	-0.67816	1.50962	0.409285	0.522333
OTX2	0
OTX2.AS1	0
OVCH1	0
OVCH1.AS1	3.43276	-1.15668	0.951092	1.51051	0.219061
OVGP1	0.0471982	1.09401	3.3342	0.0456238	0.830861
OVOL1	16.0893	0.0249541	0.320975	0.00699573	0.933342
OVOL2	27.7368	0.0547244	0.174435	0.0981785	0.754027
OVOL3	0
OXA1L	316.322	-0.12828	0.121713	1.05632	0.304056	0.75948
OXCT1	412.032	0.126412	0.109693	1.33689	0.247584	0.717455
OXCT1.AS1	0.429265	1.03899	1.83719	0.185938	0.666319
OXCT2	0.0502186	1.16427	3.33695	0.0604233	0.805828
OXER1	0.728771	0.853321	3.328	0.0503444	0.822465
OXGR1	0.907751	-0.133157	0.974837	0.0642919	0.799837
OXLD1	67.265	-0.0207466	0.166382	0.0145732	0.903913	0.983147
OXNAD1	40.0427	-0.0742702	0.181906	0.169175	0.680846	0.928195
OXR1	125.028	-0.00423907	0.134601	0.000989146	0.97491	0.99554
OXSM	18.6815	0.0538958	0.224653	0.0577147	0.810145
OXSR1	95.013	-0.0814261	0.154746	0.263972	0.607405	0.906155
OXT	0
OXTR	0.308285	0.118703	2.90283	0.00247348	0.960334
P2RX1	0.0605436	0.141101	3.32729	-0.00596935	1
P2RX2	3.14181	0.689104	0.591807	1.12592	0.288646
P2RX3	0
P2RX4	38.5221	-0.490977	0.176991	7.64201	0.00570243	0.277504
P2RX5	0.134504	0.742523	3.33149	0.00756308	0.930699
P2RX5.TAX1BP3	2.87454	-0.279926	0.564553	0.286329	0.592583
P2RX6	0.0892173	0.823879	3.33613	0.00366269	0.951741
P2RX7	2.5298	-0.535688	0.819983	0.71325	0.398367
P2RY1	2.57545	0.525766	0.603909	0.571407	0.4497
P2RY10	0.053478	0.684791	3.33512	-0.0133795	1
P2RY11	2.47793	0.0738984	0.54685	0.0143473	0.904657
P2RY12	0
P2RY13	0.279346	-0.0121752	3.32269	-0.000203384	1
P2RY14	0.0427738	0.785227	3.33619	0.046166	0.829874
P2RY2	25.8183	0.173061	0.179763	0.943565	0.331363
P2RY4	0
P2RY6	0.501174	0.729392	1.29396	0.191	0.662085
P2RY8	0.166757	-0.126681	2.90036	0.0159209	0.899591
P4HA1	34.3686	-0.0134386	0.218246	0.00404869	0.949265	0.99085
P4HA2	41.7684	0.15242	0.204283	0.556083	0.455843	0.839736
P4HA2.AS1	0.164062	0.767989	3.32155	-0.00961526	1
P4HA3	0.110806	0.830985	3.33146	0.00825094	0.927624
P4HB	2337.88	-0.00967813	0.0784033	0.0151876	0.901919	0.982437
P4HTM	34.7101	-0.371135	0.186625	3.95476	0.046739	0.474587
PA2G4	241.62	-0.157088	0.127251	1.53199	0.215814	0.696783
PAAF1	20.7053	-0.0608978	0.216065	0.0806055	0.776478
PABPC1	10333.4	-0.000339508	0.0820078	1.68883e-05	0.996721	0.999137
PABPC1L	0.414323	0.797907	1.66707	0.158496	0.690545
PABPC1L2A	0
PABPC1L2B	0
PABPC3	31.8106	0.10053	0.289876	0.119998	0.729037
PABPC4	354.802	0.052473	0.12352	0.176939	0.674018	0.926473
PABPC4L	0.877986	0.878252	0.916564	0.900026	0.342775
PABPC5	0.0193091	0.980185	3.33678	-0.0251029	1
PABPC5.AS1	0
PABPN1	57.8961	-0.218448	0.189672	1.29695	0.254771	0.719975
PABPN1L	0.00997561	0.954708	3.33932	-0.00852084	1
PACRG	3.88569	-0.556485	0.450604	1.5371	0.21505
PACRGL	10.9332	0.0848239	0.329516	0.0726511	0.787515
PACS1	152.759	0.229672	0.118465	3.76909	0.052208	0.495333
PACS2	135.092	-0.0746266	0.107926	0.474679	0.490843	0.856107
PACSIN1	0.0292847	0.955261	3.33679	-0.026236	1
PACSIN2	389.393	0.207123	0.0909489	5.17077	0.02297	0.407235
PACSIN3	146.66	-0.0684764	0.111892	0.387548	0.533591	0.875436
PADI1	0.260104	0.43534	3.32442	0.00664856	0.935014
PADI2	721.614	0.747867	0.17659	17.7413	2.53069e-05	0.0304501
PADI3	6.59934	0.27032	0.620063	0.2203	0.638811
PADI4	0.632096	-0.562592	1.01265	0.435048	0.509522
PADI6	0
PAEP	0
PAF1	130.676	0.0743851	0.128207	0.320229	0.57147	0.891192
PAFAH1B1	344.033	0.0234223	0.0672029	0.121877	0.727008	0.936153
PAFAH1B2	114.86	-0.0509794	0.131158	0.153346	0.695358	0.930396
PAFAH1B3	101.351	-0.306074	0.185477	2.4523	0.117352	0.607998
PAFAH2	188.111	-0.0682299	0.0912092	0.542605	0.461355	0.839736
PAG1	1.72356	-0.389696	0.774861	0.331359	0.56486
PAGE1	0
PAGE2B	0
PAGE3	0.0167573	0.980831	3.33928	-0.00523534	1
PAGE4	0.437546	1.47635	3.33496	0.821426	0.364764
PAGE5	0
PAH	2.76282	-0.240028	0.703394	0.0239797	0.876937
PAICS	156.534	0.0878496	0.13439	0.413462	0.520218	0.870088
PAIP1	243.708	0.138456	0.107454	1.70106	0.19215	0.688084
PAIP2	211.363	0.0504115	0.120619	0.181238	0.670311	0.925211
PAIP2B	176.498	0.243265	0.108217	5.12052	0.0236445	0.408048
PAK1	13.7984	0.804713	0.370989	3.88778	0.0486386
PAK1IP1	30.7089	0.251617	0.255143	0.933354	0.333993
PAK2	156.01	-0.00387658	0.109741	0.00124646	0.971836	0.995333
PAK3	103.22	-0.0895205	0.135877	0.437839	0.508167	0.864727
PAK4	67.6534	0.181762	0.158344	1.40257	0.236294	0.70687
PAK6	2.65942	0.167262	0.866524	-0.135852	1
PAK7	0.010105	0.736837	3.33972	-0.0280306	1
PALB2	23.8273	0.15238	0.200732	0.561464	0.453671
PALD1	5.34689	-0.0119605	0.604227	-0.000967856	1
PALLD	54.8611	0.386934	0.213101	3.08568	0.0789843	0.558442
PALM	0
PALM2	0.237091	0.650167	3.11093	0.00146682	0.969449
PALM2.AKAP2	0
PALM3	0.884995	1.23548	1.40645	0.118337	0.730845
PALMD	0.0944502	0.48598	3.33424	0.00777583	0.929733
PAM	82.225	0.630869	0.222046	7.66548	0.00562874	0.277504
PAM16	1.3811	-0.0884472	0.724227	0.0227799	0.880031
PAMR1	3.7286	0.228025	0.485374	0.177383	0.673632
PAN2	19.811	-0.0923363	0.282724	0.099627	0.752278
PAN3	59.5535	0.456468	0.158943	8.58106	0.00339677	0.259735
PAN3.AS1	1.33453	-0.328747	0.804061	0.274678	0.600211
PANK1	6.34801	-0.122546	0.409173	0.117759	0.731478
PANK2	55.532	0.197035	0.172088	1.32356	0.249955	0.718977
PANK3	1048.84	0.111615	0.102578	1.20077	0.273167	0.735992
PANK4	20.1788	-0.0118928	0.250033	0.00236665	0.9612
PANX1	34.0956	0.0219782	0.189864	0.0130334	0.909108	0.984356
PANX2	8.25684	0.358165	0.548778	0.53961	0.462594
PANX3	0.0193091	0.980185	3.33678	-0.0251029	1
PAOX	7.50783	0.0865472	0.40037	0.0359857	0.849545
PAPD4	75.2628	0.144446	0.132366	1.21741	0.269869	0.732229
PAPD5	35.6135	0.27034	0.177915	2.35647	0.124764	0.613754
PAPD7	13.0643	-0.0338469	0.277939	0.0147171	0.903442
PAPL	0
PAPLN	0.156801	-0.77643	3.31758	0.103056	0.748192
PAPOLA	582.839	0.0856078	0.0797955	1.13431	0.286859	0.748349
PAPOLB	0.281942	0.014897	1.76563	-0.00157929	1
PAPOLG	53.7379	0.297818	0.174688	2.86245	0.0906691	0.572313
PAPPA	0.0307781	0.836957	3.3379	-0.0434235	1
PAPPA.AS1	0
PAPPA.AS2	0
PAPPA2	0.25566	1.03895	2.54075	-0.0124527	1
PAPSS1	597.73	0.12592	0.10302	1.4218	0.233107	0.704814
PAPSS2	11.7503	-0.175591	0.459155	0.184269	0.66773
PAQR3	12.6009	0.16414	0.269727	0.36525	0.545605
PAQR4	21.691	-0.0113629	0.262764	0.00174337	0.966695
PAQR5	0.0310664	0.874376	3.33704	-0.0334281	1
PAQR6	0.425157	0.909254	1.48381	0.257197	0.612053
PAQR7	0.503785	0.467267	1.46462	0.0524075	0.818926
PAQR8	0.365138	-0.0421341	1.92799	0.0080162	0.928658
PAQR9	0
PARD3	160.488	0.0943528	0.138805	0.473804	0.491242	0.856187
PARD3.AS1	0.128848	0.217224	3.32484	-0.0114725	1
PARD3B	53.9298	0.242896	0.188645	1.63638	0.200823	0.688415
PARD6A	7.54375	-0.0832215	0.343371	0.0595663	0.807183
PARD6B	54.5436	-0.0410975	0.198877	0.0443375	0.833227	0.963171
PARD6G	1.56024	0.446388	0.769782	0.0141609	0.905276
PARG	20.5071	0.228315	0.239932	0.923792	0.336481
PARK2	37.1905	0.425219	0.187208	5.34913	0.0207326	0.398612
PARK7	734.743	0.0351646	0.0798041	0.194209	0.659436	0.923392
PARL	105.265	0.0496757	0.100892	0.242895	0.622123	0.912824
PARM1	3.91331	0.697895	0.538459	1.69239	0.193287
PARN	108.501	-0.0307706	0.138119	0.0492573	0.824361	0.96065
PARP1	270.829	-0.0531596	0.145458	0.127979	0.720537	0.934775
PARP10	30.4651	-0.0779846	0.225224	0.123415	0.72536
PARP11	11.4813	-0.152845	0.319179	0.233005	0.629305
PARP12	27.4401	0.065253	0.249324	0.0692792	0.792389
PARP14	330.533	0.269217	0.115963	5.44176	0.0196609	0.396266
PARP15	0.0428946	0.725634	3.33732	0.0459792	0.830214
PARP16	22.6054	0.0706606	0.229736	0.0931368	0.760227
PARP2	35.4347	0.172139	0.195411	0.745847	0.387794	0.804286
PARP3	27.1052	-0.1377	0.224016	0.35928	0.548906
PARP4	410.237	0.222268	0.0818422	7.36484	0.00665117	0.287347
PARP6	81.9857	0.248094	0.147496	2.91525	0.0877456	0.568469
PARP8	4.12902	0.55612	0.487499	0.949273	0.329904
PARP9	78.4994	0.165008	0.148057	1.19789	0.273745	0.736192
PARPBP	4.3223	0.130014	0.716395	-0.0127077	1
PARS2	6.03825	0.356891	0.391313	0.873347	0.35003
PART1	36.5644	-0.211885	0.246181	0.708677	0.399883	0.81029
PARVA	261.462	0.153173	0.0962967	2.54772	0.110454	0.600636
PARVB	20.6793	0.529188	0.236969	4.87099	0.0273118
PARVG	1.52303	-0.744223	1.05198	0.316091	0.573966
PASD1	0.72577	-0.57968	1.45502	0.197286	0.656921
PASK	9.39001	0.0821313	0.406907	0.0458339	0.830478
PATE1	0
PATE2	0.091137	1.40191	3.32943	0.0880482	0.766673
PATE3	0
PATE4	0.0235288	1.23494	3.33778	0.0944953	0.758538
PATL1	44.2095	0.043605	0.166614	0.0679195	0.79439	0.951183
PATL2	0.659575	1.0525	1.05147	0.933273	0.334014
PATZ1	70.9992	-0.0813085	0.146594	0.312203	0.576331	0.894153
PAWR	70.8922	-0.0034984	0.167727	0.000406642	0.983911	0.997626
PAX1	0.208583	1.20213	3.33549	0.0580894	0.809542
PAX2	0.0653377	0.320045	3.33391	-0.0399621	1
PAX3	0
PAX4	0.0525772	1.09519	3.33586	0.0108282	0.917123
PAX5	0
PAX6	12.0435	0.476017	0.340947	1.92187	0.165651
PAX7	0
PAX8	13.1007	0.215444	0.453621	0.165616	0.684038
PAX9	0
PAXBP1	34.7577	0.1259	0.218742	0.327476	0.567149	0.889515
PAXBP1.AS1	2.29678	-0.301832	0.777472	0.329717	0.565826
PAXIP1	35.3723	-0.151887	0.169995	0.810131	0.368081	0.798228
PAXIP1.AS1	26.1621	-0.416167	0.227147	3.27362	0.0704022
PAXIP1.AS2	11.9469	0.306111	0.322258	0.838446	0.359842
PBDC1	101.814	0.106784	0.115269	0.86405	0.352608	0.789026
PBK	0.129794	1.60289	3.32748	0.0647693	0.799111
PBLD	96.9635	0.0650809	0.193503	0.115808	0.733627	0.93701
PBOV1	0.0845441	0.207084	3.32409	-0.0084319	1
PBRM1	161.248	-0.178751	0.152747	1.26834	0.260078	0.72397
PBX1	340.368	0.0530349	0.0852099	0.379315	0.53797	0.876252
PBX2	32.5817	0.213129	0.274296	0.634422	0.425738
PBX3	6.79384	0.175619	0.393444	0.145728	0.702652
PBX4	0.010105	0.736837	3.33972	-0.0280306	1
PBXIP1	126.945	0.114884	0.141489	0.687349	0.407068	0.813407
PC	80.9366	0.00777096	0.135775	0.00330795	0.954135	0.991364
PCA3	0.42343	1.62352	3.33639	0.885371	0.346735
PCAT1	7.8256	0.134161	0.453499	0.0874532	0.76744
PCAT2	0
PCAT4	0
PCAT6	3.24866	-0.548573	0.556852	1.10209	0.293808
PCAT7	1.18503	0.143754	0.905784	-0.0320716	1
PCBD1	268.134	-0.126101	0.120869	1.06458	0.302174	0.75948
PCBD2	44.9802	0.0214027	0.143438	0.022351	0.881157	0.97685
PCBP1	565.092	-0.0285031	0.12604	0.0486456	0.825437	0.960709
PCBP1.AS1	18.695	0.141327	0.247229	0.326111	0.567958
PCBP2	580.361	-0.00180267	0.105234	0.000285181	0.986527	0.997626
PCBP3	0.121359	0.0617006	3.3238	-0.00834136	1
PCBP4	20.4128	-0.168458	0.256013	0.420589	0.516643
PCCA	221.688	0.143424	0.112436	1.62156	0.202875	0.688644
PCCA.AS1	0
PCCB	182.889	-0.0624509	0.115763	0.302794	0.582136	0.896113
PCDH1	28.1327	0.503833	0.259174	3.57522	0.0586475
PCDH10	0.0932629	0.767259	3.3269	0.0166542	0.897317
PCDH11X	0.717625	0.150622	1.2224	0.00474132	0.945103
PCDH11Y	0
PCDH12	0.0874743	-0.071999	3.32851	0.00801258	0.928674
PCDH15	10.8378	0.269369	0.437333	0.310902	0.577127
PCDH17	0.415862	-1.09535	2.34295	0.565025	0.452243
PCDH18	10.7187	0.156056	0.292327	0.292576	0.588574
PCDH19	0.403962	0.622968	1.82922	0.0328599	0.856153
PCDH20	0
PCDH7	3.71394	-0.646729	0.752423	1.29641	0.25487
PCDH8	1.56498	0.423538	0.798007	0.245791	0.620054
PCDH9	94.3884	0.403177	0.178573	5.13852	0.0234006	0.40756
PCDH9.AS1	0.0477333	-0.00455333	3.32825	0.000326451	0.985585
PCDH9.AS2	0
PCDHA1	0.0375673	1.49356	3.33296	0.150893	0.697683
PCDHA10	0.566942	-0.049794	1.27246	0.0245178	0.875575
PCDHA11	0.2056	1.20725	2.75803	0.0799919	0.777308
PCDHA12	0.624969	1.36944	1.82916	1.02605	0.311087
PCDHA13	0.0508516	1.06406	3.3385	0.018994	0.890384
PCDHA2	0.0785786	1.07788	3.33202	0.0446548	0.83264
PCDHA3	0.187324	2.01709	3.28786	0.305974	0.580161
PCDHA4	1.34563	0.634093	0.810844	0.738717	0.390072
PCDHA5	0.0464214	0.278073	3.33266	-0.0142131	1
PCDHA6	0.0335044	1.21269	3.33783	0.0909329	0.762994
PCDHA7	0.0235288	1.23494	3.33778	0.0944953	0.758538
PCDHA8	0
PCDHA9	0.102067	0.947714	3.33031	0.00622599	0.937108
PCDHAC1	0.0469268	0.305125	3.33043	-0.0143251	1
PCDHAC2	0.0169505	1.02614	3.33889	0.00569421	0.939849
PCDHB1	0
PCDHB10	0.237657	1.46419	2.27458	0.424712	0.514595
PCDHB11	0.118008	1.03807	3.3357	-0.00663163	1
PCDHB12	0.0463771	1.39274	3.33196	0.0754223	0.7836
PCDHB13	0.731624	-0.169191	1.07192	0.122518	0.72632
PCDHB14	1.71191	0.293935	0.755734	0.137945	0.710333
PCDHB15	0.112304	1.29698	3.33008	0.0851986	0.770372
PCDHB16	2.05966	-0.669567	0.649538	1.30987	0.252418
PCDHB17	0.0620719	0.118502	3.32778	-0.006289	1
PCDHB2	0.902877	-0.23889	0.854667	0.141953	0.706348
PCDHB3	1.58628	1.43475	0.810831	3.14834	0.0760041
PCDHB4	31.6689	0.170746	0.177027	0.924101	0.3364
PCDHB5	2.07362	-0.162019	0.59014	0.138957	0.70932
PCDHB6	0.529662	-0.176513	1.40272	0.0566457	0.811878
PCDHB7	1.07888	2.07134	3.29826	0.69552	0.404293
PCDHB8	0.0359713	0.980194	3.33678	-0.0251089	1
PCDHGA1	0.220869	0.149717	2.2952	-0.0301743	1
PCDHGA10	3.82677	0.243	0.515218	0.228781	0.63243
PCDHGA11	0.0426906	0.552905	3.33516	-0.000213765	1
PCDHGA12	0.218409	-0.416103	3.32143	0.0730246	0.786983
PCDHGA2	0.337077	-0.0680962	3.22283	0.0163731	0.898183
PCDHGA3	0.181117	0.098498	3.32899	-0.00605979	1
PCDHGA4	0.0190207	1.26611	3.33551	0.0573432	0.810745
PCDHGA5	0.0485691	0.0738415	3.33052	-0.00484607	1
PCDHGA6	0.169518	-0.123848	3.31449	0.00710073	0.932845
PCDHGA7	0.202627	0.413928	2.37391	-0.0340172	1
PCDHGA8	0.0811677	1.53805	3.32951	0.131303	0.717085
PCDHGA9	1.16762	0.485335	0.979698	0.20475	0.650914
PCDHGB1	0.111826	1.41924	3.32988	0.0540951	0.816085
PCDHGB2	0.223552	0.609358	3.14285	-0.0397207	1
PCDHGB3	0.237037	1.66619	3.31698	0.0779956	0.780032
PCDHGB4	0.934142	0.187028	0.865625	-0.0308094	1
PCDHGB6	2.64725	1.21488	0.69273	3.14638	0.0760955
PCDHGB7	1.47964	0.159101	0.71443	-0.0176727	1
PCDHGC3	6.31092	0.0528411	0.485819	0.0163114	0.898374
PCDHGC4	0
PCDHGC5	0
PCDP1	0.0697072	0.341579	3.32744	-0.0104218	1
PCED1A	10.8511	-0.54598	0.32692	2.81686	0.0932787
PCED1B	31.7381	-0.0886101	0.203458	0.198989	0.655538
PCED1B.AS1	4.78844	0.0426115	0.50217	0.00302219	0.956159
PCF11	95.6056	-0.00571699	0.204176	0.000792075	0.977547	0.996483
PCGEM1	0.0235288	1.23494	3.33778	0.0944953	0.758538
PCGF1	9.35509	0.407178	0.350756	1.40615	0.235696
PCGF2	22.6491	0.364835	0.22255	2.77639	0.0956634
PCGF3	112.925	0.0975625	0.129548	0.565259	0.452149	0.839034
PCGF5	156.314	0.119231	0.107112	1.23936	0.265595	0.728469
PCGF6	16.1094	-0.347556	0.256917	1.82295	0.176963
PCID2	52.3134	-0.19437	0.157161	1.53821	0.214885	0.696783
PCIF1	27.6467	-0.11541	0.288737	0.173	0.677459
PCK1	0.0169505	1.02614	3.33889	0.00569421	0.939849
PCK2	65.0279	-0.0590475	0.214361	0.0730659	0.786924	0.949129
PCLO	48.0949	-0.0483319	0.189268	0.0626874	0.802298	0.95211
PCM1	373.059	-0.0990219	0.124121	0.639734	0.423807	0.822141
PCMT1	134.072	-0.115369	0.104134	1.2421	0.265067	0.72798
PCMTD1	227.43	0.00268006	0.125488	0.000467282	0.982754	0.997626
PCMTD2	155.976	0.0702805	0.116415	0.357194	0.550069	0.882789
PCNA	49.1465	-0.0964078	0.171967	0.319963	0.57163	0.891192
PCNP	170.798	-0.0740379	0.129242	0.325996	0.568027	0.889881
PCNT	157.457	0.226917	0.161826	1.94134	0.163523	0.66107
PCNX	45.8838	0.195725	0.197326	1.03709	0.3085	0.761685
PCNXL2	8.41321	0.0142626	0.421533	-0.000827635	1
PCNXL3	15.9047	-0.135158	0.289452	0.235938	0.627156
PCNXL4	33.7243	0.128595	0.172394	0.576897	0.447531	0.835932
PCOLCE	0.99373	0.00795029	0.848134	0.00096798	0.97518
PCOLCE.AS1	0.010105	0.736837	3.33972	-0.0280306	1
PCOLCE2	11.5359	0.786981	0.48241	2.57448	0.1086
PCP2	0.350984	-0.83809	1.86297	0.340019	0.559818
PCP4	1.99688	0.485616	0.660538	0.43112	0.51144
PCP4L1	268.594	-0.0315422	0.144733	0.0449158	0.832159	0.962866
PCSK1	0.267102	-0.0046026	3.32575	0.000487831	0.982379
PCSK1N	0.516036	-0.124193	1.57363	0.0270496	0.869363
PCSK2	0
PCSK4	2.07443	0.858576	0.758	1.43941	0.230234
PCSK5	0.622573	-0.0144293	1.10974	0.00276317	0.958078
PCSK6	547.333	0.0605079	0.143503	0.186545	0.665808	0.924511
PCSK7	42.2712	-0.0293954	0.178822	0.0269536	0.869593	0.97086
PCSK9	0.0858716	0.822658	3.3313	0.0116187	0.914162
PCTP	3.40524	0.51707	0.74978	0.357607	0.549838
PCYOX1	604.509	-0.0485126	0.111083	0.195996	0.657972	0.923392
PCYOX1L	5.48877	-0.50376	0.396363	1.70964	0.191032
PCYT1A	89.0465	0.183142	0.144031	1.52978	0.216146	0.697136
PCYT1B	0.14175	0.980684	3.33928	-0.00523736	1
PCYT1B.AS1	0
PCYT2	309.007	-0.244049	0.12553	3.66297	0.0556343	0.50492
PDAP1	306.692	-0.043969	0.104314	0.175636	0.675151	0.927113
PDC	0
PDCD1	0.0166622	0.980771	3.33928	-0.00523841	1
PDCD10	100.876	-0.0932734	0.13507	0.474993	0.490699	0.856107
PDCD11	45.0468	0.0246616	0.168902	0.0212171	0.884189	0.977169
PDCD1LG2	2.79391	-0.297006	0.566259	0.31581	0.574137
PDCD2	266.388	-0.27059	0.0877894	9.34756	0.00223282	0.221711
PDCD2L	19.7213	-0.581854	0.244759	5.57651	0.018203
PDCD4	2955.32	0.162961	0.079042	4.27839	0.0385999	0.469418
PDCD4.AS1	4.09925	0.451938	0.501563	0.654866	0.418378
PDCD5	162.011	-0.215147	0.125717	2.92736	0.08709	0.568469
PDCD6	263.1	-0.079935	0.104491	0.550732	0.458019	0.839736
PDCD6IP	373.165	0.155402	0.0776258	4.01371	0.0451316	0.472204
PDCD7	58.8471	-0.167794	0.163061	1.07771	0.299211	0.759448
PDCL	34.2165	0.276998	0.195326	1.98757	0.158595	0.655807
PDCL2	0
PDCL3	41.6106	-0.333596	0.21315	2.54677	0.11052	0.600636
PDDC1	73.4959	-0.115353	0.128378	0.801909	0.370523	0.798228
PDE10A	0.047805	0.483064	3.33638	-0.00961466	1
PDE11A	290.86	0.240907	0.171942	1.8264	0.176554	0.668509
PDE12	71.4764	0.206144	0.151127	1.86064	0.172551	0.668509
PDE1A	0.425654	-1.21589	1.85783	0.503998	0.477749
PDE1B	0.1343	-0.17209	3.31997	0.00265776	0.958885
PDE1C	1.1322	0.850129	1.08918	0.199073	0.65547
PDE2A	0.12261	-0.270558	3.32026	0.0337752	0.854186
PDE3A	0.464907	0.676561	1.9162	-0.125117	1
PDE3B	0.486073	-0.417587	1.79392	0.0244412	0.875767
PDE4A	15.0744	0.381732	0.311167	1.39189	0.238087
PDE4B	117.83	0.207459	0.162881	1.62487	0.202413	0.688644
PDE4C	2.15854	0.372879	0.812277	0.0432647	0.835228
PDE4D	47.4489	-0.0060158	0.168558	0.00125591	0.97173	0.995333
PDE4DIP	193.106	0.240693	0.14099	2.91356	0.0878376	0.568469
PDE5A	3.45577	0.543784	0.525945	0.91824	0.337938
PDE6A	0.0848613	0.268215	3.33483	-0.0109329	1
PDE6B	28.9575	-0.145464	0.200348	0.52224	0.469888
PDE6C	0
PDE6D	26.233	0.0954723	0.239529	0.160469	0.688725
PDE6G	0.0273677	0.621191	3.33727	-0.0133827	1
PDE6H	0
PDE7A	17.021	-0.219711	0.273234	0.609587	0.434943
PDE7B	7.46525	0.256222	0.362504	0.568239	0.450959
PDE8A	47.6492	0.0504509	0.164542	0.0964347	0.756151	0.943566
PDE8B	6.88738	0.562478	0.393189	1.95316	0.162246
PDE9A	75.7002	0.108481	0.156689	0.4857	0.485852	0.853657
PDF	3.88818	-0.296652	0.508099	0.345381	0.55674
PDGFA	14.4564	0.210464	0.261528	0.626466	0.428655
PDGFB	3.79251	0.0180667	0.51062	0.0103376	0.919015
PDGFC	59.3239	0.063778	0.174199	0.131822	0.71655	0.93471
PDGFD	15.6175	-0.108369	0.261653	0.173752	0.676799
PDGFRA	12.4083	0.292791	0.307793	0.920933	0.33723
PDGFRB	0.056588	1.67709	3.32966	0.201735	0.653324
PDGFRL	9.1532	0.481763	0.368801	1.77452	0.182823
PDHA1	503.714	0.0155124	0.0880313	0.0306062	0.861122	0.968561
PDHA2	0.423044	0.578202	1.90353	0.0356241	0.850294
PDHB	255.316	-0.0675021	0.110809	0.368184	0.543996	0.879782
PDHX	116.77	0.035222	0.113696	0.0949448	0.757983	0.94393
PDIA2	0
PDIA3	730.267	0.0111626	0.110838	0.00994436	0.920566	0.987054
PDIA4	382.827	-0.0562397	0.14269	0.156118	0.692756	0.930396
PDIA5	32.4531	0.254213	0.204413	1.53621	0.215182
PDIA6	685.496	-0.0821783	0.0939644	0.744629	0.388182	0.804533
PDIK1L	54.8828	0.318732	0.159429	4.05035	0.0441621	0.471687
PDILT	0.0951554	0.839881	3.33228	0.0177616	0.893978
PDK1	81.4131	0.212723	0.141524	2.33906	0.126166	0.614975
PDK2	46.3007	-0.0901692	0.186306	0.226614	0.634046	0.915163
PDK3	42.6442	0.237676	0.192009	1.51688	0.218092	0.697941
PDK4	25.1887	0.250427	0.307563	0.619725	0.431149
PDLIM1	7.84143	0.587551	0.621595	0.848519	0.356972
PDLIM2	15.3878	-0.365302	0.300721	1.48591	0.222852
PDLIM3	1.12588	0.854517	0.854396	0.751743	0.385925
PDLIM4	0.30174	0.17422	1.56567	-0.0254884	1
PDLIM5	553.193	0.0795084	0.103916	0.581857	0.445585	0.834556
PDLIM7	0.354563	0.0111027	1.78842	0.000186416	0.989106
PDP1	50.4601	0.407113	0.211126	3.77437	0.0520434	0.494813
PDP2	52.7593	0.226429	0.181972	1.48234	0.223408	0.701425
PDPK1	115.794	0.0700368	0.101947	0.46895	0.49347	0.857268
PDPN	0.0106104	0.62113	3.33727	-0.0133825	1
PDPR	9.82018	-0.126391	0.306	0.158947	0.690128
PDRG1	48.7086	0.185701	0.154005	1.42928	0.231882	0.704814
PDS5A	432.578	0.0192897	0.11523	0.0277178	0.867774	0.970075
PDS5B	81.4013	0.135149	0.18641	0.502049	0.478601	0.849645
PDSS1	4.12304	-0.748568	0.50327	2.23669	0.13477
PDSS2	56.0803	0.0636475	0.156141	0.169857	0.680239	0.928195
PDX1	0
PDX1.AS1	0
PDXDC1	575.029	0.244439	0.087589	7.76871	0.0053159	0.275786
PDXDC2P	4.49406	-0.216548	0.430128	0.193904	0.659687
PDXK	1122.02	0.00135879	0.0794441	0.000300556	0.986168	0.997626
PDXP	0.619765	-0.279747	1.06545	0.207141	0.649018
PDYN	0
PDZD11	77.1297	-0.248222	0.136305	3.23592	0.0720399	0.55081
PDZD2	427.944	0.477523	0.132562	13.2644	0.000270496	0.0979327
PDZD3	0.0922773	0.975218	3.33617	-0.00944225	1
PDZD4	0.0782002	0.219726	3.32709	-0.00597185	1
PDZD7	3.61085	-0.994468	0.626327	2.7284	0.0985779
PDZD8	14.6924	0.163212	0.308686	0.265821	0.606149
PDZD9	0.0289963	1.24458	3.33533	0.0530361	0.817862
PDZK1	0.126684	1.28435	3.33277	0.0474772	0.827513
PDZK1IP1	720.147	0.0856099	0.120596	0.510798	0.474793	0.846482
PDZRN3	3.42642	-0.817633	0.61257	1.99092	0.158244
PDZRN3.AS1	0
PDZRN4	0.154244	0.679961	3.32391	-0.00944163	1
PEA15	623.592	0.277776	0.166267	2.93255	0.0868104	0.568469
PEAK1	23.6418	0.524755	0.279051	3.54447	0.0597441
PEAR1	0.0167573	0.980831	3.33928	-0.00523534	1
PEBP1	2213.65	-0.208147	0.081763	6.40072	0.0114074	0.325958
PEBP4	6.97587	-0.671707	0.475813	2.1684	0.140873
PECR	0.451149	0.522826	1.40537	0.0158559	0.899795
PEF1	99.8046	-0.087061	0.145328	0.341403	0.559021	0.886267
PEG10	31.5122	-0.118574	0.256043	0.227135	0.633657
PEG3	74.0788	0.124983	0.295784	0.176654	0.674265	0.926473
PELI1	132.678	0.219135	0.144231	2.37074	0.123628	0.613754
PELI2	8.99235	-0.0694598	0.42559	0.0327902	0.856304
PELI3	20.2598	0.166351	0.269957	0.383164	0.535915
PELO	48.9819	0.0612265	0.1663	0.132607	0.715745	0.93471
PELP1	30.2695	0.0245789	0.201112	0.0144736	0.90424
PEMT	76.8207	-0.245607	0.173605	1.92022	0.165833	0.661842
PENK	0.0343321	0.225283	3.3319	-0.00115829	1
PEPD	80.3628	0.0828333	0.182704	0.197288	0.656919	0.923392
PER1	78.2989	-0.0621129	0.188195	0.112654	0.737142	0.937584
PER2	125.361	0.13429	0.213694	0.383293	0.535846	0.875436
PER3	46.8178	0.269862	0.219825	1.47483	0.224585	0.702169
PERP	316.688	0.0715243	0.0840613	0.722454	0.39534	0.809058
PES1	82.6027	0.101292	0.138672	0.545203	0.460285	0.839736
PET100	50.86	-0.274752	0.230408	1.54112	0.214452	0.696783
PET112	85.1086	-0.197801	0.133571	2.11101	0.146242	0.642081
PET117	13.1855	-0.227935	0.280473	0.668251	0.413662
PEX1	129.858	-0.182544	0.114292	2.6474	0.10372	0.593205
PEX10	66.8925	-0.0708015	0.133522	0.281764	0.595547	0.899785
PEX11A	58.5396	-0.116903	0.180914	0.412306	0.520801	0.870088
PEX11B	67.8992	-0.10541	0.184904	0.310025	0.577665	0.894153
PEX11G	11.314	-0.411753	0.32446	1.64183	0.200075
PEX12	13.634	0.224604	0.276107	0.658596	0.417056
PEX13	59.9149	0.0107588	0.134596	0.00639844	0.936245	0.989471
PEX14	23.9362	-0.254185	0.225179	1.34603	0.245973
PEX16	35.8102	-0.226824	0.228758	1.02341	0.311712	0.764868
PEX19	99.0326	0.101733	0.128662	0.652205	0.419325	0.81918
PEX2	78.307	0.183567	0.127709	2.10259	0.14705	0.643341
PEX26	117.307	0.0675587	0.104866	0.417099	0.518388	0.870088
PEX3	19.7197	0.124817	0.200798	0.389263	0.532687
PEX5	51.0716	0.0488249	0.162538	0.088324	0.766319	0.945958
PEX5L	0.046282	1.39268	3.33196	0.0754102	0.783617
PEX5L.AS1	0
PEX5L.AS2	0
PEX6	64.128	0.0278138	0.209619	0.0171178	0.895906	0.980839
PEX7	77.3771	-0.0525873	0.184604	0.0803533	0.776819	0.947277
PF4	0.0644314	-0.265274	3.32513	0.029597	0.863408
PF4V1	0.0360897	1.11018	3.33727	0.0299272	0.862656
PFAS	16.0665	0.0198508	0.287633	0.00471928	0.945231
PFDN1	107.05	-0.112989	0.10561	1.15675	0.28214	0.743308
PFDN2	94.3681	-0.167623	0.148155	1.2965	0.254854	0.719975
PFDN4	24.5717	-0.0328724	0.207329	0.0252399	0.873771
PFDN5	695.722	-0.0829665	0.0950661	0.75353	0.385361	0.803767
PFDN6	40.6812	0.0508734	0.182052	0.0818266	0.774837	0.946865
PFKFB1	0.197202	1.47286	2.76597	0.0896234	0.764656
PFKFB2	53.6276	0.341713	0.190424	3.22717	0.0724257	0.551537
PFKFB3	14.3606	0.125956	0.308019	0.156959	0.691972
PFKFB4	6.27238	-0.217207	0.38589	0.294759	0.587187
PFKL	417.467	-0.0680751	0.100402	0.445539	0.504461	0.863702
PFKM	25.9833	0.0366368	0.230472	0.0244565	0.875729
PFKP	125.894	0.179139	0.142567	1.60335	0.205429	0.688644
PFN1	279.903	0.00792558	0.162273	0.00252082	0.959957	0.993226
PFN2	10.8537	-0.0659525	0.288338	0.0508164	0.821649
PFN3	0
PFN4	1.07046	-1.0578	1.09809	1.18503	0.276335
PGA3	0
PGA5	0
PGAM1	41.5281	0.31356	0.183472	2.91622	0.0876929	0.568469
PGAM2	0.108544	-0.0605154	3.32469	0.00747975	0.93108
PGAM4	0.165623	0.955401	2.4872	0.0932132	0.760131
PGAM5	39.9302	0.351191	0.213012	2.70285	0.100169	0.584758
PGAP1	2.6099	0.377542	0.724267	0.422714	0.515586
PGAP2	41.1748	-0.174317	0.162035	1.14092	0.285457	0.74749
PGAP3	39.6419	-0.0574163	0.195919	0.0903414	0.763744	0.94579
PGBD1	1.19875	-0.232224	0.858871	0.156153	0.692723
PGBD2	8.36276	-0.0324718	0.311772	0.00898521	0.924481
PGBD3	0.0190207	1.26611	3.33551	0.0573432	0.810745
PGBD4	2.44631	-0.58674	0.658914	0.878363	0.34865
PGBD5	0.029157	0.821257	3.33788	0.0396098	0.842245
PGC	0.0331366	1.12404	3.33554	0.000531914	0.9816
PGD	557.336	0.0405531	0.101715	0.156436	0.692459	0.930396
PGF	1.21859	-1.04454	1.06312	1.50551	0.219825
PGGT1B	48.611	0.228923	0.167241	1.89211	0.168964	0.666947
PGK1	478.631	0.00480183	0.140484	0.0011411	0.973052	0.995333
PGK2	0.0600352	0.896984	3.33709	-0.00558318	1
PGLS	247.757	-0.141378	0.121925	1.2706	0.259654	0.723924
PGLYRP1	0
PGLYRP2	0
PGLYRP3	0
PGLYRP4	0.114859	1.08813	3.32835	0.0197434	0.888256
PGM1	792.118	-0.00823652	0.0941631	0.00750899	0.930946	0.989278
PGM2	160.147	0.189406	0.0869179	4.75636	0.0291902	0.432239
PGM2L1	10.8254	0.639358	0.391123	2.48575	0.114881
PGM3	160.042	-0.1824	0.173231	1.10223	0.293778	0.754825
PGM5	0.0292847	0.955261	3.33679	-0.026236	1
PGP	76.0301	-0.193552	0.172021	1.23503	0.266431	0.729625
PGPEP1	71.4094	-0.203109	0.143267	2.01599	0.155649	0.650138
PGPEP1L	0.10353	0.65863	3.33008	0.0204894	0.886179
PGR	0.626906	1.16783	1.46129	-0.161411	1
PGRMC1	423.964	-0.0219156	0.0971791	0.0503378	0.822477	0.960183
PGRMC2	186.009	-0.0572525	0.123416	0.222957	0.636796	0.91642
PGS1	10.5653	-0.211769	0.33441	0.374545	0.540537
PHACTR1	0.709262	0.210746	1.4431	0.135646	0.712648
PHACTR2	138.144	-0.1075	0.119438	0.794435	0.372762	0.800471
PHACTR3	0.0433	0.954719	3.33932	-0.0085259	1
PHACTR4	76.0919	-0.118572	0.17105	0.463347	0.496064	0.859134
PHAX	85.8071	-0.278881	0.132342	4.37126	0.03655	0.46403
PHB	407.078	0.017501	0.100741	0.0295999	0.863401	0.968561
PHB2	387.053	-0.263493	0.106661	5.95283	0.0146936	0.363104
PHC1	8.32814	0.518165	0.361786	1.94901	0.162694
PHC2	87.1308	-0.233752	0.151097	2.44029	0.118255	0.608321
PHC3	68.8219	0.217092	0.142567	2.3614	0.12437	0.613754
PHEX	111.486	0.138863	0.156761	0.756988	0.384273	0.803767
PHEX.AS1	0.033425	0.832511	3.33587	-0.0482099	1
PHF1	54.6556	-0.360472	0.180307	4.11526	0.0424979	0.471687
PHF10	89.6809	0.0493538	0.150252	0.109402	0.740825	0.938508
PHF11	56.7024	-0.0536118	0.133328	0.160638	0.68857	0.930396
PHF12	41.2372	0.283701	0.155008	3.35108	0.0671611	0.53833
PHF13	24.5738	-0.0315191	0.262626	0.0143417	0.904676
PHF14	83.8426	-0.0728863	0.170613	0.172603	0.677809	0.928195
PHF15	19.4955	0.488785	0.248922	3.89894	0.0483166
PHF16	30.3284	0.738771	0.232967	9.8933	0.00165881
PHF17	43.353	0.169925	0.173029	0.988115	0.320203	0.768957
PHF19	4.20018	0.734212	0.446853	2.60728	0.106374
PHF2	102.674	0.11539	0.119823	0.904616	0.341547	0.784087
PHF20	211.586	0.0264631	0.111889	0.0543804	0.815609	0.957624
PHF20L1	157.584	-0.184692	0.139906	1.71855	0.189879	0.685864
PHF21A	75.7657	-0.080025	0.12723	0.396083	0.529119	0.873518
PHF21B	0.0326625	1.02377	3.33733	0.00380651	0.950804
PHF23	43.47	-0.215415	0.194377	1.21113	0.271108	0.733851
PHF3	154.709	-0.189131	0.18306	1.01222	0.314372	0.764868
PHF5A	33.3289	-0.219209	0.201415	1.24196	0.265093	0.72798
PHF6	66.4754	-0.0708084	0.149235	0.227212	0.633599	0.915163
PHF7	28.1703	0.117769	0.250742	0.231108	0.630704
PHF8	33.8401	0.204593	0.169318	1.48639	0.222777	0.701231
PHGDH	177.357	-0.185485	0.133419	1.95259	0.162308	0.659237
PHGR1	0
PHIP	281.352	0.0506601	0.103138	0.240858	0.623587	0.913436
PHKA1	26.0887	0.271886	0.229398	1.35361	0.244647
PHKA1.AS1	0
PHKA2	38.1477	-0.0439493	0.17374	0.0645111	0.799503	0.95169
PHKA2.AS1	0.088048	0.688165	3.33325	-0.00723747	1
PHKB	483.626	0.200931	0.0858242	5.45073	0.0195601	0.396266
PHKG1	4.28159	0.574477	0.501595	1.19845	0.273632
PHKG2	37.7221	-0.35189	0.207591	2.80524	0.0939569	0.575813
PHLDA1	633.89	0.223131	0.253811	0.657017	0.417615	0.818934
PHLDA2	48.184	-0.43668	0.273739	2.36264	0.124272	0.613754
PHLDA3	24.1723	-0.456611	0.2868	2.55031	0.110272
PHLDB1	33.0749	-0.102429	0.232617	0.192918	0.660499	0.923392
PHLDB2	0.258025	0.552247	1.79436	-0.0111008	1
PHLDB3	8.73208	-0.000656774	0.362117	7.1194e-06	0.997871
PHLPP1	44.5675	0.250476	0.183593	1.94201	0.16345	0.66107
PHLPP2	17.5632	1.05582	0.286555	14.1232	0.000171215
PHOSPHO1	0
PHOSPHO2	10.835	-0.186184	0.325266	0.324209	0.569089
PHOX2A	0
PHOX2B	0.0242272	0.552876	3.33516	-0.000213216	1
PHPT1	220.715	-0.0829845	0.121129	0.450995	0.501863	0.862085
PHRF1	49.6956	0.231884	0.163465	1.96608	0.160864	0.656954
PHTF1	11.5546	-0.289571	0.317106	0.853107	0.355675
PHTF2	143.047	-0.0360203	0.186487	0.0384676	0.844507	0.963954
PHYH	160.209	-0.100557	0.120286	0.711342	0.398999	0.810035
PHYHD1	48.1995	-0.0753858	0.189191	0.156251	0.692631	0.930396
PHYHIP	1.79864	0.283761	0.827588	0.0985625	0.753562
PHYHIPL	1.15304	0.72219	0.88356	0.861603	0.353291
PHYKPL	46.7235	-0.15875	0.149482	1.1662	0.280184	0.741896
PI15	22.4713	0.257559	0.233626	1.26008	0.261636
PI16	0.0481664	1.60218	3.3305	0.173582	0.676948
PI3	8.52222	-1.41766	1.54927	1.29015	0.25602
PI4K2B	82.8552	0.185462	0.143068	1.74254	0.186818	0.681925
PI4KA	192.089	0.080654	0.141852	0.32506	0.568582	0.889881
PI4KB	92.265	0.137976	0.126358	1.2072	0.271887	0.734165
PIANP	0
PIAS1	47.5601	-0.0121802	0.198945	0.00388299	0.950313	0.990912
PIAS2	29.0382	0.0138276	0.216815	0.00375429	0.951142
PIAS3	23.7986	-0.11238	0.210613	0.285961	0.59282
PIAS4	73.0166	-0.244268	0.135642	3.25694	0.0711217	0.54988
PIBF1	46.9525	-0.122905	0.178552	0.482831	0.487143	0.854544
PICALM	771.708	0.231606	0.090324	6.66069	0.00985627	0.306349
PICK1	78.6298	0.0630282	0.16585	0.14541	0.702961	0.931459
PID1	2.2857	0.144906	0.690293	0.0524916	0.818783
PIDD	6.29596	-0.251891	0.457708	0.347173	0.555718
PIEZO1	118.584	0.151862	0.167593	0.826193	0.363376	0.794884
PIEZO2	4.12857	-0.0137334	0.868505	0.00150191	0.969086
PIF1	0.0475776	0.168331	3.33251	-0.00715235	1
PIFO	1.13736	-0.267243	0.857658	0.281631	0.595634
PIGA	19.328	-0.0590815	0.26111	0.0531974	0.81759
PIGB	6.21726	0.0919161	0.395803	0.051381	0.820677
PIGC	58.8662	-0.156704	0.15205	1.0556	0.304221	0.75948
PIGF	27.7774	-0.120726	0.215182	0.31718	0.573307
PIGG	48.3635	0.108408	0.166459	0.4385	0.507848	0.864727
PIGH	41.8491	-0.152716	0.152928	1.00262	0.316678	0.765785
PIGK	78.4585	0.135906	0.157486	0.756314	0.384484	0.803767
PIGL	6.06925	-0.142642	0.400337	0.12266	0.726167
PIGM	31.9834	0.229978	0.207554	1.27329	0.259151
PIGN	46.1824	-0.0801274	0.199624	0.171071	0.679161	0.928195
PIGO	39.6436	-0.110023	0.215956	0.264953	0.606738	0.906142
PIGP	57.7049	0.0129625	0.157666	0.00687589	0.933914	0.98938
PIGQ	45.5718	-0.167095	0.194288	0.743402	0.388573	0.804533
PIGR	20502.1	0.154335	0.128016	1.53114	0.215941	0.696783
PIGS	103.107	-0.0394449	0.110203	0.13165	0.716728	0.93471
PIGT	87.6619	-0.149317	0.154719	0.936205	0.333256	0.776714
PIGU	10.9475	-0.353294	0.29053	1.44477	0.229368
PIGV	38.3018	-0.403972	0.198364	4.30623	0.0379731	0.468267
PIGW	10.9815	0.0443078	0.315949	0.0225775	0.880561
PIGX	50.7297	-0.0397076	0.137412	0.085629	0.769809	0.94611
PIGZ	7.54332	-0.0319145	0.35427	0.012984	0.90928
PIH1	0
PIH1D1	84.0731	-0.206757	0.112758	3.37021	0.0663853	0.537772
PIH1D2	1.6838	0.115737	0.725944	-0.0159915	1
PIH1D3	0
PIK3AP1	1.65297	-1.02185	1.22688	0.595672	0.440234
PIK3C2A	298.396	0.0808185	0.120239	0.45594	0.499527	0.860874
PIK3C2B	19.2617	-0.053781	0.249598	0.0428638	0.835982
PIK3C2G	89.4132	-0.208209	0.197601	1.07419	0.300001	0.75948
PIK3C3	94.4751	0.135619	0.126258	1.15638	0.282218	0.743308
PIK3CA	89.5498	0.13668	0.117161	1.37935	0.240212	0.710454
PIK3CB	108.501	0.0993287	0.132216	0.557479	0.455278	0.839736
PIK3CD	1.49146	-0.583217	0.837072	0.460016	0.497617
PIK3CG	0.110154	-0.483043	3.32061	0.0410717	0.8394
PIK3IP1	89.0353	0.348647	0.170935	4.388	0.0361928	0.46403
PIK3R1	173.441	0.251571	0.142263	3.09816	0.0783806	0.558442
PIK3R3	180.225	-0.0902137	0.175576	0.253732	0.61446	0.908769
PIK3R4	44.0138	0.447451	0.190063	5.61393	0.0178182	0.378312
PIK3R5	1.43414	-1.22091	1.06764	1.22669	0.268052
PIK3R6	0.0629589	-0.031781	3.32573	0.00169455	0.967164
PIKFYVE	84.8922	0.0772881	0.152371	0.254806	0.613711	0.90868
PILRA	1.92369	-0.701632	0.96436	0.251977	0.615687
PILRB	0.372053	0.838654	1.83919	0.0629348	0.801916
PIM1	29.0707	-0.243467	0.381943	0.373437	0.541137
PIM2	7.32093	-0.488282	0.400179	1.52553	0.216785
PIM3	64.2041	0.109558	0.230349	0.232027	0.630025	0.914134
PIN1	115.564	-0.2723	0.150997	3.12363	0.0771649	0.558442
PIN4	115.517	-0.010974	0.12101	0.00818363	0.927919	0.989176
PINK1	384.856	0.135542	0.0850396	2.55902	0.109666	0.600636
PINK1.AS	21.3355	0.0591776	0.204541	0.0860373	0.769277
PINLYP	0.539932	0.295608	1.22069	0.00781879	0.92954
PINX1	38.2145	-0.0549627	0.195662	0.0764064	0.782228	0.948115
PIP	48.2751	-1.483	0.507695	8.10494	0.00441448	0.260426
PIP4K2A	52.5577	-0.0158223	0.165583	0.00894471	0.924651	0.987996
PIP4K2B	82.6666	0.228	0.154739	2.11398	0.145959	0.642081
PIP4K2C	70.8697	0.124402	0.175505	0.537858	0.463322	0.839736
PIP5K1A	31.0656	0.180826	0.18798	0.958588	0.327543
PIP5K1B	107.652	0.106022	0.142337	0.561704	0.453574	0.83908
PIP5K1C	42.3535	0.052001	0.192806	0.0732195	0.786706	0.949129
PIP5KL1	3.82973	-0.415922	0.524812	0.616553	0.432331
PIPOX	1.83176	-1.07702	2.15714	0.405587	0.524218
PIR	74.5674	0.114469	0.172305	0.432708	0.510663	0.865724
PIRT	0.0336174	0.156554	3.32878	-0.00460274	1
PISD	76.6905	0.0536807	0.141056	0.147857	0.700592	0.930396
PITHD1	115.541	0.104559	0.101679	1.03387	0.309252	0.762961
PITPNA	331.161	0.0664915	0.0939738	0.502498	0.478405	0.849607
PITPNA.AS1	23.3496	-0.281929	0.214625	1.79855	0.179888
PITPNB	46.4604	0.314386	0.163166	3.67433	0.0552566	0.50492
PITPNC1	28.9225	0.453499	0.282431	2.61645	0.10576
PITPNM1	36.5122	-0.154772	0.17277	0.790563	0.37393	0.800731
PITPNM2	9.15748	1.07914	0.502898	4.87212	0.0272939
PITPNM3	1.88364	-0.270309	0.696271	0.220317	0.638798
PITRM1	349.357	0.0625593	0.117482	0.279835	0.596809	0.90006
PITRM1.AS1	2.8619	-0.175918	0.53803	0.166663	0.683095
PITX1	10.6532	-0.851988	0.444946	3.60177	0.057718
PITX2	0.0383298	1.2699	3.33286	0.032595	0.856728
PITX3	0
PIWIL1	0.0185466	1.19954	3.33794	0.0670766	0.795642
PIWIL2	3.85674	0.621363	0.677935	0.847077	0.357381
PIWIL3	0.0106104	0.62113	3.33727	-0.0133825	1
PIWIL4	5.31701	-0.0566528	0.508717	0.0132596	0.908326
PJA1	0.883552	0.396929	1.13945	0.0728172	0.787278
PJA2	427.857	0.0961765	0.0915822	1.11173	0.291706	0.752537
PKD1	11.5018	0.110048	0.319347	0.121314	0.727613
PKD1L1	0.00939028	0.523139	3.33677	-0.0170434	1
PKD1L3	0.216923	0.443646	2.67272	-0.00204729	1
PKD2	77.528	0.259147	0.14656	3.10557	0.078025	0.558442
PKD2L1	0.0454479	0.0425351	3.32599	-0.00145818	1
PKD2L2	0.361383	0.515851	1.19413	0.152776	0.695896
PKDCC	0.0303149	0.415394	3.3367	-0.0206682	1
PKDREJ	0.0714317	0.0116717	3.3296	-0.00110581	1
PKHD1	0
PKHD1L1	0.223571	0.717689	3.31503	-3.37779e-05	1
PKIA	0.468883	0.654712	2.04057	0.103421	0.747762
PKIB	54.4706	0.303912	0.211745	1.93563	0.164144	0.66133
PKIG	54.0446	0.0435363	0.167111	0.0646752	0.799254	0.95169
PKLR	0.0169505	1.02614	3.33889	0.00569421	0.939849
PKM	336.365	0.0211702	0.124634	0.0295665	0.863478	0.968561
PKMYT1	0.954332	0.940926	0.850176	1.5502	0.213106
PKN1	69.3127	0.29841	0.196735	2.45176	0.117393	0.607998
PKN2	106.479	-0.0073705	0.126337	0.00341338	0.953411	0.991364
PKN3	110.452	-0.0505823	0.205528	0.0591443	0.807854	0.954147
PKNOX1	36.1192	0.149831	0.155363	0.943648	0.331342	0.775612
PKNOX2	0.052847	1.11025	3.33727	0.0299297	0.86265
PKP1	0.0286994	0.515445	3.33384	-0.0388229	1
PKP2	98.0851	0.151567	0.111709	1.82497	0.176723	0.668509
PKP3	103.733	0.0380731	0.151327	0.0624352	0.802688	0.952199
PKP4	430.801	0.00381594	0.124954	0.00091849	0.975823	0.995835
PLA1A	0.0679029	0.960383	3.3357	-0.0265842	1
PLA2G10	0.0474825	0.168272	3.33251	-0.00715636	1
PLA2G12A	133.285	-0.0668986	0.111653	0.36498	0.545753	0.879782
PLA2G12B	0
PLA2G15	18.8028	-0.3467	0.273565	1.57106	0.210053
PLA2G16	171.837	0.172372	0.207595	0.685669	0.407641	0.813837
PLA2G1B	0.745209	0.761233	1.30766	0.175056	0.675657
PLA2G2A	0.00997561	0.954708	3.33932	-0.00852084	1
PLA2G2C	0.0390214	0.577032	3.3303	0.00760319	0.930516
PLA2G2D	0
PLA2G2E	0
PLA2G2F	0.0286516	0.950698	3.3384	0.0213212	0.883907
PLA2G3	159.49	0.12841	0.138667	0.85884	0.354064	0.789567
PLA2G4A	89.3148	0.156058	0.168361	0.880136	0.348164	0.786395
PLA2G4B	0.0566757	0.759521	3.33648	-0.00427221	1
PLA2G4C	17.5743	0.919708	0.517137	2.92708	0.0871051
PLA2G4D	0.13087	1.76284	3.33319	0.28985	0.590317
PLA2G4E	0.0207153	0.358643	3.33533	-0.0123472	1
PLA2G4F	10.8461	0.198728	0.361259	0.320609	0.571242
PLA2G5	0.00939028	0.523139	3.33677	-0.0170434	1
PLA2G6	6.87439	0.210207	0.332556	0.384353	0.535283
PLA2G7	2.24333	-0.765798	1.02358	0.339312	0.560227
PLA2R1	123.748	0.154536	0.147706	1.06395	0.302316	0.75948
PLAA	110.394	0.156834	0.136411	1.35051	0.245189	0.716808
PLAC1	0.0169505	1.02614	3.33889	0.00569421	0.939849
PLAC1L	0
PLAC4	0
PLAC8	0.477701	0.134272	1.54065	-0.0265916	1
PLAC8L1	0.108353	-0.209833	3.32258	0.0287892	0.865267
PLAC9	0.120188	0.669508	3.33423	-0.023805	1
PLAG1	1.94894	0.0754147	0.630548	0.0125745	0.910716
PLAGL1	40.5343	0.390769	0.180063	4.57159	0.0325064	0.450349
PLAGL2	2.32291	0.253961	0.558902	0.150022	0.698514
PLAT	0.0600052	0.933678	3.33555	0.0235293	0.878089
PLAU	1.82706	-1.61861	1.0171	3.19459	0.0738821
PLAUR	28.6938	-0.482945	0.403993	1.28851	0.256322
PLB1	3.72741	-0.363738	0.503406	0.513944	0.473437
PLBD1	90.5057	0.0844651	0.18025	0.229983	0.631536	0.914362
PLBD2	13.1904	0.334024	0.284865	1.38171	0.239809
PLCB1	14.2315	0.208506	0.417191	0.19546	0.658411
PLCB1.IT1	0
PLCB2	4.08375	0.278337	0.559932	0.215168	0.642747
PLCB2.AS1	0
PLCB3	33.9238	0.301788	0.189407	2.58908	0.107603	0.599857
PLCB4	4.80585	0.8392	0.561216	2.00888	0.156381
PLCD1	19.0713	0.411145	0.269083	2.18095	0.139728
PLCD3	9.70096	-0.717496	0.384619	3.56648	0.0589571
PLCD4	0.186869	0.43637	3.32812	-0.0274296	1
PLCE1	20.8749	0.317998	0.281658	1.16999	0.279403
PLCE1.AS1	0.260374	0.907638	1.77059	0.0473944	0.827661
PLCG1	9.27518	0.109588	0.330373	0.114295	0.735306
PLCG2	65.8699	0.0879517	0.179792	0.239002	0.624928	0.913904
PLCH1	32.8763	0.245308	0.206215	1.39749	0.237145	0.70693
PLCH1.AS1	0
PLCH1.AS2	0
PLCH2	0.0299268	0.92113	3.33939	-0.00694928	1
PLCL1	3.91804	0.862437	0.522387	2.8905	0.0891032
PLCL2	21.7306	0.252273	0.273951	0.82277	0.364371
PLCL2.AS1	0
PLCXD1	8.80729	-0.153253	0.332855	0.196975	0.657173
PLCXD2	0
PLCXD2.AS1	0.0269261	0.993481	3.33896	0.00118568	0.972531
PLCXD3	0
PLCZ1	0
PLD1	152.864	0.139478	0.357849	0.148621	0.699857	0.930396
PLD2	70.8788	0.32349	0.172209	3.62234	0.0570088	0.50542
PLD3	96.0514	-0.0513987	0.140288	0.139253	0.709025	0.93333
PLD4	0.0334195	0.980839	3.33928	-0.00523868	1
PLD5	0.118925	0.337438	3.18561	-0.0157116	1
PLD6	11.1358	-0.422956	0.328684	1.64268	0.199958
PLEC	40.919	-0.0367367	0.181701	0.0420283	0.837566	0.963183
PLEK	5.90808	-1.09559	0.866067	1.58519	0.208015
PLEK2	26.3384	0.0865035	0.314933	0.0741845	0.785339
PLEKHA1	87.8129	0.144117	0.150736	0.923357	0.336595	0.778682
PLEKHA2	85.4593	0.303093	0.170495	3.38034	0.0659786	0.536525
PLEKHA3	63.2062	0.161159	0.159632	1.05557	0.304229	0.75948
PLEKHA4	0.195794	-0.0533952	3.25032	-0.000763164	1
PLEKHA5	33.7546	-0.0192842	0.223505	0.00696125	0.933506	0.98938
PLEKHA6	40.1398	0.239293	0.212739	1.25787	0.262054	0.724866
PLEKHA7	20.2235	-0.00570684	0.249857	0.000506891	0.982038
PLEKHA8	19.5122	0.15401	0.201278	0.587802	0.44327
PLEKHB1	126.104	-0.168944	0.163999	1.00933	0.315063	0.764868
PLEKHB2	496.092	0.116922	0.106432	1.20501	0.272324	0.734531
PLEKHD1	0.496591	1.70215	3.32967	0.675044	0.411299
PLEKHF1	31.1151	-0.212492	0.216655	0.997078	0.318019
PLEKHF2	15.4673	-0.136028	0.277203	0.252884	0.615052
PLEKHG1	0.139085	0.893937	3.3361	-0.0152322	1
PLEKHG2	0.402722	-0.517694	1.74063	0.209964	0.646796
PLEKHG3	158.933	0.191227	0.118024	2.62513	0.105184	0.593954
PLEKHG4	8.2395	-0.238803	0.343804	0.466301	0.494694
PLEKHG4B	12.7536	1.1035	0.480161	5.15149	0.0232264
PLEKHG5	0.660528	-0.0146922	1.07059	0.00480584	0.944732
PLEKHG6	13.6818	0.278069	0.402767	0.475079	0.49066
PLEKHG7	0
PLEKHH1	28.9039	0.310789	0.261429	1.33372	0.248144
PLEKHH2	1.67238	0.329548	0.731741	0.123861	0.724884
PLEKHH3	41.9935	-0.189833	0.207749	0.804081	0.369876	0.798228
PLEKHJ1	128.705	-0.0783345	0.153669	0.248333	0.618251	0.910518
PLEKHM1	49.3844	0.268289	0.188311	2.07862	0.149375	0.64389
PLEKHM2	130.463	0.106135	0.140743	0.557523	0.45526	0.839736
PLEKHM3	4.09091	-0.0564016	0.481366	0.0254049	0.873362
PLEKHN1	1.7567	1.14916	0.741788	2.37052	0.123645
PLEKHO1	0.911276	-0.662148	1.19817	0.2616	0.609023
PLEKHO2	5.33993	-0.429012	0.461844	0.795943	0.372309
PLEKHS1	81.1984	0.140176	0.11295	1.55481	0.212426	0.696191
PLG	0.0200806	0.712505	3.33983	-0.0257562	1
PLGLB1	0
PLGLB2	0
PLGRKT	50.3868	-0.183126	0.18607	0.997086	0.318017	0.767567
PLIN1	0.158068	-0.660844	3.31843	0.105049	0.745853
PLIN2	5225.75	0.0286801	0.0826174	0.120014	0.729019	0.936325
PLIN3	1867.69	-0.0818148	0.0771653	1.09953	0.294369	0.755174
PLIN4	2.30649	0.507822	0.725438	0.546402	0.459792
PLIN5	29.8068	0.0094958	0.209193	0.00203552	0.964014
PLK1	0.110703	0.986069	3.32538	-0.0381111	1
PLK1S1	33.9904	-0.0285832	0.212438	0.0173603	0.895175	0.980271
PLK2	57.8078	0.236402	0.182661	1.61094	0.204359	0.688644
PLK3	33.2961	0.242785	0.201821	1.46356	0.226364	0.703111
PLK4	1.82061	-0.417938	0.669297	0.53678	0.46377
PLK5	0.0332681	1.13911	3.33658	0.0371884	0.847082
PLLP	10.8502	-0.0560025	0.331597	0.0297504	0.863058
PLN	0
PLOD1	107.227	-0.0511847	0.113163	0.20658	0.649461	0.92053
PLOD2	26.6103	0.074208	0.255333	0.0855222	0.769949
PLOD3	27.3549	-0.371809	0.219746	2.82944	0.0925507
PLP1	0.240284	1.48277	3.32952	0.055252	0.814164
PLP2	50.3511	-0.243132	0.24954	0.997227	0.317982	0.767567
PLRG1	129.965	0.0644599	0.138091	0.212792	0.644588	0.918985
PLS1	86.4883	0.3457	0.180707	3.73245	0.0533651	0.501112
PLS1.AS1	0
PLS3	0.953091	0.851724	0.971616	0.852936	0.355723
PLSCR1	59.8436	0.464508	0.162567	8.16598	0.00426833	0.260426
PLSCR2	0.0819047	0.832569	3.32569	0.0429472	0.835825
PLSCR4	39.0666	0.500999	0.181668	7.44208	0.00637162	0.287347
PLSCR5	0
PLSCR5.AS1	0
PLTP	13.6343	0.140599	0.368693	0.09911	0.7529
PLVAP	0.105751	0.435062	3.33165	0.0116076	0.914203
PLXDC1	0.842743	0.632516	1.14812	0.169301	0.680734
PLXDC2	230.796	0.0715266	0.117693	0.366738	0.544788	0.879782
PLXNA1	91.7598	0.117152	0.159871	0.540877	0.462069	0.839736
PLXNA2	32.3257	-0.0639965	0.270764	0.0586842	0.808588
PLXNA3	17.3538	-0.251947	0.266963	0.954116	0.328674
PLXNA4	122.764	0.103941	0.370551	0.0758232	0.78304	0.948436
PLXNB1	24.495	-0.0813465	0.222511	0.131072	0.717323
PLXNB2	181.957	0.116592	0.171475	0.491228	0.48338	0.852647
PLXNB3	6.70485	0.281095	0.37976	0.538821	0.462922
PLXNC1	6.48183	-0.538849	0.674588	0.635716	0.425266
PLXND1	46.2302	-0.0487419	0.262692	0.0350656	0.851458	0.964966
PM20D1	0.248104	0.661954	2.5838	0.0146103	0.903792
PM20D2	39.5472	0.405255	0.188034	4.66816	0.0307269	0.441586
PMAIP1	0.506881	0.0476707	1.10883	-0.0161787	1
PMCH	0
PMEL	0.98643	0.096112	0.866145	-0.0156773	1
PMEPA1	4.65644	-0.831967	0.531765	2.57204	0.108767
PMF1	57.7484	-0.122179	0.202379	0.365485	0.545476	0.879782
PMF1.BGLAP	0.0774836	0.407761	3.33543	-0.0363832	1
PMFBP1	0.237697	0.475258	1.49537	0.0326603	0.856586
PML	71.8722	0.0956685	0.152341	0.388174	0.533261	0.875436
PMM1	30.467	-0.10864	0.183256	0.34611	0.556323
PMM2	69.8645	0.128951	0.160712	0.636448	0.425	0.822889
PMP2	0
PMP22	47.4432	-0.27617	0.21881	1.52135	0.217416	0.697725
PMPCA	76.0673	-0.186382	0.145725	1.65138	0.198771	0.688415
PMPCB	140.782	0.11146	0.112016	0.951376	0.329369	0.77345
PMS1	37.0972	-0.0295029	0.17351	0.0281784	0.86669	0.969824
PMS2	21.0979	0.0187741	0.211955	0.00784631	0.929416
PMVK	126.707	-0.178245	0.118723	2.23943	0.134531	0.627787
PNCK	0.0169505	1.02614	3.33889	0.00569421	0.939849
PNISR	69.6641	-0.250016	0.18017	1.85716	0.172952	0.668509
PNKD	123.039	-0.184192	0.137589	1.80523	0.179082	0.671442
PNKP	55.2578	-0.187283	0.1454	1.67284	0.195879	0.688415
PNLDC1	0.718743	-0.647926	1.24766	0.207042	0.649095
PNLIP	0
PNLIPRP1	0.0167573	0.980831	3.33928	-0.00523534	1
PNLIPRP3	0
PNMA1	10.483	-0.0693587	0.334811	0.0420477	0.837529
PNMA2	0.0166622	0.980771	3.33928	-0.00523841	1
PNMA3	0.0169505	1.02614	3.33889	0.00569421	0.939849
PNMA5	0.0287562	0.23192	3.33148	-0.0110264	1
PNMA6A	0
PNMA6C	0.0862191	0.28226	3.32963	-0.0185585	1
PNMA6D	0
PNMAL1	15.6357	-0.251854	0.315447	0.652037	0.419385
PNMAL2	11.0161	-0.301791	0.323036	0.864666	0.352436
PNMT	0.0546364	1.33841	3.33571	0.112868	0.736902
PNN	82.0557	-0.19687	0.168379	1.2826	0.257416	0.721289
PNO1	45.6941	-0.0810267	0.166246	0.235665	0.627355	0.914134
PNOC	0
PNP	317.466	-0.198288	0.141644	1.85494	0.17321	0.668509
PNPLA1	0
PNPLA2	45.8838	-0.0574444	0.219481	0.0728706	0.787202	0.949129
PNPLA3	2.4673	0.431172	0.552219	0.656539	0.417784
PNPLA4	131.779	-0.213242	0.101306	4.44771	0.0349481	0.460374
PNPLA5	0.0428379	1.23575	3.3354	0.0599633	0.806554
PNPLA6	115.197	-0.13114	0.185299	0.518199	0.471611	0.844526
PNPLA7	7.8126	-0.392563	0.353753	1.33281	0.248306
PNPLA8	121.464	0.0252799	0.138975	0.0325688	0.856785	0.967039
PNPO	81.3143	0.211828	0.148808	2.05288	0.151919	0.645293
PNPT1	45.1425	0.132118	0.151306	0.759908	0.383357	0.803282
PNRC1	396.68	-0.111299	0.131056	0.729592	0.393015	0.80738
POC1A	14.8422	0.0518589	0.311404	0.0296121	0.863373
POC1B	39.7325	0.237132	0.165489	2.06903	0.150317	0.644721
POC1B.GALNT4	39.2556	0.314638	0.194928	2.71538	0.0993856	0.584758
POC5	4.98493	0.288743	0.415728	0.485719	0.485843
PODN	2.61548	-0.474043	0.62817	0.745133	0.388022
PODNL1	2.87786	0.0449759	0.669796	-0.00956858	1
PODXL	334.891	0.114432	0.169839	0.470856	0.492594	0.856727
PODXL2	23.9931	0.0246354	0.312269	0.00640758	0.9362
POF1B	12.2486	0.043723	0.345446	0.0222155	0.881515
POFUT1	53.5217	0.0979283	0.159267	0.377552	0.538916	0.877103
POFUT2	22.1781	0.0748989	0.232824	0.110139	0.739985
POGK	82.9209	0.301193	0.138304	4.81984	0.028134	0.427858
POGLUT1	14.9898	0.0864506	0.264716	0.108091	0.742328
POGZ	42.7448	0.334336	0.179215	3.52024	0.0606237	0.519984
POLA1	24.8039	0.374589	0.225621	2.71655	0.0993127
POLA2	12.3279	0.140094	0.274764	0.26734	0.605122
POLB	39.237	-0.000659118	0.176113	1.41984e-05	0.996994	0.999137
POLD1	10.9561	-0.290493	0.357931	0.729463	0.393057
POLD2	188.155	0.00284629	0.119986	0.000557148	0.981168	0.997626
POLD3	78.4348	-0.237137	0.149512	2.5666	0.109142	0.600636
POLD4	50.8431	-0.42755	0.181173	5.67264	0.0172315	0.378312
POLDIP2	351.974	-0.0569859	0.0890257	0.409741	0.522101	0.870088
POLDIP3	107.246	0.0993883	0.146925	0.484325	0.48647	0.854001
POLE	40.2956	0.185022	0.211275	0.773348	0.379183	0.802571
POLE2	0.79655	0.13802	1.06778	-0.0846797	1
POLE3	59.1231	-0.10081	0.162489	0.401061	0.526542	0.872204
POLE4	113.909	0.0517516	0.133824	0.144656	0.703696	0.931459
POLG	58.1198	0.157594	0.179509	0.805113	0.369569	0.798228
POLG2	5.12519	-0.152011	0.425864	0.127088	0.721471
POLH	23.8212	-0.0743587	0.237179	0.101705	0.749793
POLI	30.1167	0.26946	0.170584	2.48453	0.11497
POLK	96.4549	-0.10702	0.144425	0.562437	0.45328	0.83908
POLL	40.9919	-0.278372	0.167346	2.74579	0.0975108	0.579912
POLM	16.5538	-0.438716	0.273	2.56604	0.109181
POLN	3.29929	-0.448	0.511763	0.853585	0.35554
POLQ	0.158319	0.00577493	2.95638	-0.00104648	1
POLR1A	59.1758	0.309194	0.143656	4.49247	0.0340445	0.456109
POLR1B	34.5622	0.468827	0.176903	7.05642	0.00789815	0.296592
POLR1C	27.4762	-0.0615103	0.235868	0.0635271	0.801006
POLR1D	208.021	-0.087638	0.125234	0.490289	0.483798	0.852984
POLR1E	58.1462	0.0456828	0.250323	0.0337106	0.854324	0.966128
POLR2A	103.423	0.294953	0.179133	2.84465	0.0916786	0.57368
POLR2B	234.443	0.0500787	0.0801341	0.388499	0.533089	0.875436
POLR2C	137.294	-0.141229	0.106202	1.78215	0.181886	0.675192
POLR2D	37.415	0.151768	0.170788	0.802196	0.370438	0.798228
POLR2E	321.462	-0.242366	0.125252	3.62281	0.0569925	0.50542
POLR2F	218.801	-0.169961	0.167825	1.00531	0.316028	0.765211
POLR2G	153.849	-0.144161	0.119438	1.42179	0.233109	0.704814
POLR2H	80.3317	-0.153295	0.141734	1.12783	0.288239	0.749829
POLR2I	169.299	-0.13505	0.130469	1.06925	0.301115	0.75948
POLR2J	171.299	-0.203296	0.140724	2.04876	0.152331	0.645293
POLR2J2	0.0778406	0.0227686	3.32528	-0.00110799	1
POLR2J3	4.21916	-0.0824714	0.505639	0.0369046	0.847659
POLR2J4	2.77947	-0.285992	0.710994	0.202196	0.652954
POLR2K	96.448	-0.0927479	0.154591	0.367388	0.544432	0.879782
POLR2L	468.178	-0.21651	0.119877	3.24896	0.0714688	0.54988
POLR2M	25.6801	0.0167678	0.206992	0.00654165	0.935537
POLR3A	67.0695	0.143622	0.155137	0.857691	0.354386	0.789567
POLR3B	103.532	0.0658981	0.141569	0.211426	0.645652	0.918985
POLR3C	69.9241	0.0225364	0.157385	0.0204818	0.8862	0.977903
POLR3D	78.7068	-0.0455895	0.120739	0.145226	0.70314	0.931459
POLR3E	70.5354	-0.0490279	0.122577	0.159446	0.689667	0.930396
POLR3F	15.2908	-0.556125	0.253672	4.95266	0.0260505
POLR3G	16.2049	-0.294495	0.252554	1.38114	0.239908
POLR3GL	77.8182	0.0316906	0.155853	0.0414248	0.83872	0.963183
POLR3H	176.265	0.137923	0.104586	1.72455	0.189108	0.684815
POLR3K	36.0426	-0.138338	0.181027	0.571415	0.449697	0.837458
POLRMT	34.9417	-0.0735833	0.262437	0.0774856	0.780734	0.948115
POM121	22.2239	0.0800957	0.217042	0.133995	0.714325
POM121C	24.135	0.210329	0.237321	0.840995	0.359112
POM121L12	0
POM121L2	0
POM121L7	0
POMC	2.92056	-1.16297	0.710471	3.10918	0.0778523
POMGNT1	79.9521	-0.164321	0.167496	1.0049	0.316127	0.765211
POMGNT2	27.8606	-0.122345	0.219515	0.308033	0.57889
POMK	3.64209	0.0435594	0.489765	0.00681372	0.934213
POMP	289.348	-0.0904998	0.0850667	1.13029	0.287714	0.749219
POMT1	29.8481	-0.0015507	0.282589	3.26288e-05	0.995442
POMT2	30.6408	-0.199274	0.187053	1.17877	0.277606
POMZP3	5.60014	0.486079	0.50901	0.967363	0.325339
PON1	0.0500817	0.980843	3.33928	-0.00524019	1
PON2	52.7379	-0.0320621	0.166896	0.0372319	0.846994	0.964271
PON3	7.02412	-0.0703674	0.402083	0.0319449	0.858149
POP1	14.1744	-0.146122	0.272322	0.279068	0.597313
POP4	91.1475	0.0311582	0.120015	0.0685273	0.793493	0.950994
POP5	60.5554	-0.0381178	0.153276	0.0601565	0.806249	0.953471
POP7	71.1146	-0.405957	0.138806	8.42821	0.00369444	0.259735
POPDC2	0.220026	0.513906	2.00737	0.0176886	0.894195
POPDC3	0.0836751	0.0429664	3.32554	-0.00123055	1
POR	235.413	-0.0792722	0.120393	0.43835	0.50792	0.864727
PORCN	4.2323	-0.448968	0.566469	0.731249	0.392479
POSTN	0
POT1	19.8005	0.416252	0.240593	3.02309	0.0820869
POTEC	0
POTEE	0.0235288	1.23494	3.33778	0.0944953	0.758538
POTEF	0
POTEG	0.0291257	1.02714	3.33625	0.013255	0.908342
POTEH	0
POTEH.AS1	0
POTEI	0.010105	0.736837	3.33972	-0.0280306	1
POTEJ	0
POTEM	0.0235288	1.23494	3.33778	0.0944953	0.758538
POU1F1	0
POU2AF1	0.14175	0.980684	3.33928	-0.00523736	1
POU2F1	35.3645	0.191954	0.244793	0.560071	0.454232	0.83908
POU2F2	5.74749	0.176369	0.356081	0.273614	0.600917
POU2F3	1.85994	-0.0340894	0.874122	0.0176225	0.894391
POU3F1	0.375587	0.633748	2.6646	-0.0504342	1
POU3F2	0
POU3F3	1.0709	-0.56296	1.27233	0.166727	0.683037
POU3F4	0.0242272	0.552876	3.33516	-0.000213216	1
POU4F1	0.104998	1.36031	3.33543	0.0855503	0.769912
POU4F2	0
POU4F3	0.0167573	0.980831	3.33928	-0.00523534	1
POU5F1	0
POU5F1B	1.2714	1.24558	0.804045	2.84474	0.0916736
POU5F2	0.108542	0.578033	3.33702	-0.118827	1
POU6F1	11.7375	0.343134	0.283327	1.46702	0.225816
POU6F2	0.0409781	0.610659	3.33697	-0.045867	1
PP13004	0
PP13439	0.0343321	0.225283	3.3319	-0.00115829	1
PP2D1	0.207032	-0.197507	2.33804	0.0236217	0.877851
PPA1	891.68	0.0713609	0.0687854	1.07066	0.300796	0.75948
PPA2	257.676	-0.110183	0.095871	1.32541	0.249623	0.718791
PPAN	17.3301	-0.140262	0.285216	0.235357	0.62758
PPAN.P2RY11	0
PPAP2A	9.96218	0.0552722	0.348465	0.018418	0.892048
PPAP2B	145.327	0.0412955	0.114174	0.132274	0.716086	0.93471
PPAP2C	232.455	-0.0872941	0.107861	0.648404	0.420684	0.820614
PPAPDC1A	0.0492286	0.60883	3.33353	-0.0373971	1
PPAPDC1B	94.3045	-0.184348	0.134395	1.86313	0.172264	0.668509
PPAPDC2	15.782	-0.057925	0.304168	0.0360805	0.849349
PPAPDC3	0.126934	0.00231972	3.32468	-0.000131791	1
PPARA	240.069	0.0899724	0.145651	0.383193	0.535899	0.875436
PPARD	37.6971	0.156338	0.184004	0.739759	0.389738	0.805122
PPARG	0.429308	-0.282311	1.7396	0.00864472	0.925922
PPARGC1A	0.302269	0.815561	2.82902	0.0586412	0.808657
PPARGC1B	10.3804	0.281891	0.257396	1.23018	0.267372
PPAT	35.4296	0.2699	0.186316	1.97762	0.159641	0.656954
PPBP	0
PPCDC	27.6268	-0.165292	0.207544	0.620798	0.430751
PPCS	315.445	-0.0328356	0.0820886	0.156795	0.692124	0.930396
PPDPF	787.509	-0.263527	0.123174	4.50238	0.0338477	0.455763
PPEF1	0
PPEF1.AS1	0
PPEF2	0.256533	0.241372	3.32567	0.0123316	0.911578
PPFIA1	579.83	0.0988543	0.116619	0.718241	0.396721	0.809698
PPFIA2	0.456698	1.76651	3.33397	1.04416	0.306856
PPFIA3	8.58712	-0.00878917	0.361471	0.000155083	0.990064
PPFIA4	0.0666931	0.931977	3.33527	-0.0192664	1
PPFIBP1	43.9547	-0.00393638	0.215222	0.000314569	0.985849	0.997626
PPFIBP2	84.7404	0.117834	0.181219	0.420626	0.516625	0.869905
PPHLN1	78.9953	0.213067	0.130313	2.72766	0.0986239	0.583661
PPIA	216.143	0.0927246	0.166163	0.308417	0.578653	0.894153
PPIAL4A	0
PPIAL4C	0.0106104	0.62113	3.33727	-0.0133825	1
PPIAL4G	0
PPIB	813.29	-0.111239	0.0869805	1.61432	0.203885	0.688644
PPIC	145.938	-0.103797	0.122814	0.75004	0.386464	0.804034
PPID	51.9019	0.0668644	0.148607	0.20848	0.647962	0.919977
PPIE	63.9457	0.0322233	0.127886	0.0644464	0.799601	0.95169
PPIF	94.5957	0.284941	0.188298	2.21082	0.137045	0.632291
PPIG	197.01	-0.167071	0.146905	1.2577	0.262086	0.724866
PPIH	22.9507	-0.177035	0.230012	0.61273	0.433762
PPIL1	46.0476	-0.0868222	0.18254	0.218137	0.640463	0.918275
PPIL2	48.033	0.0422584	0.184436	0.0509642	0.821394	0.96013
PPIL3	28.7055	-0.167744	0.20974	0.642068	0.422963
PPIL4	71.178	-0.0513234	0.144522	0.12734	0.721206	0.935062
PPIL6	4.03668	-0.69861	0.460965	2.51635	0.112671
PPIP5K1	24.0801	0.396653	0.217024	3.29999	0.0692804
PPIP5K2	117.764	0.110625	0.142418	0.581361	0.445779	0.834556
PPL	60.6374	0.525631	0.262629	3.84639	0.0498531	0.492805
PPM1A	206.873	0.0355047	0.117147	0.0955644	0.757219	0.943921
PPM1B	114.795	0.402163	0.120395	11.6599	0.000638631	0.145987
PPM1D	18.9269	0.25616	0.280874	0.889062	0.345732
PPM1E	0.0370932	1.39487	3.33663	0.0958315	0.75689
PPM1F	28.3677	0.0399231	0.178885	0.0494083	0.824096
PPM1G	272.661	-0.0871033	0.107644	0.647616	0.420966	0.820946
PPM1H	30.3996	0.118797	0.16425	0.526654	0.468017
PPM1J	6.39005	0.435306	0.364188	1.3912	0.238203
PPM1K	460.569	-0.0783047	0.148185	0.283448	0.59445	0.899785
PPM1L	26.5003	0.0362293	0.259787	0.0202198	0.886925
PPM1M	24.5036	-0.153959	0.21593	0.527142	0.467811
PPM1N	0.762427	0.653192	1.00432	0.267473	0.605032
PPME1	72.0817	0.208477	0.122811	2.86821	0.0903454	0.572234
PPOX	24.2911	-0.239239	0.262749	0.762811	0.38245
PPP1CA	322.074	-0.141456	0.0928225	2.33583	0.126427	0.614975
PPP1CB	1041.24	0.0805361	0.107819	0.568261	0.450951	0.838644
PPP1CC	317.617	0.0291314	0.0975296	0.0876837	0.767143	0.946061
PPP1R10	57.7776	-0.0135418	0.21144	0.00419388	0.948365	0.990694
PPP1R11	164.091	-0.106674	0.108386	0.969454	0.324816	0.771845
PPP1R12A	85.762	-0.268904	0.154049	3.01305	0.0825968	0.565884
PPP1R12B	32.1357	0.152461	0.221964	0.466084	0.494794
PPP1R12C	103.594	0.0330961	0.123174	0.0748961	0.784337	0.948524
PPP1R13B	313.466	0.00249932	0.145806	0.000304938	0.986068	0.997626
PPP1R13L	36.8516	-0.0198742	0.221249	0.00768438	0.930146	0.989278
PPP1R14A	0.253297	1.36611	1.77989	0.345289	0.556792
PPP1R14B	125.097	-0.0737286	0.18455	0.153188	0.695507	0.930396
PPP1R14C	11.8452	0.419386	0.349963	1.49637	0.22123
PPP1R14D	1.7653	0.516823	0.710529	0.498041	0.480362
PPP1R15A	13.5098	-0.301139	0.372359	0.642477	0.422815
PPP1R15B	87.2273	0.128779	0.140653	0.86631	0.351979	0.78871
PPP1R16A	214.747	-0.242743	0.135169	3.08907	0.0788196	0.558442
PPP1R16B	0.0359713	1.31809	3.33545	0.0750893	0.784066
PPP1R17	0.129275	1.27642	3.33304	0.0932745	0.760055
PPP1R18	10.2713	-0.50895	0.421946	1.37902	0.240268
PPP1R1A	132.055	0.0792094	0.374467	0.0363291	0.848837	0.964688
PPP1R1B	274.712	0.126837	0.128269	0.951122	0.329434	0.77345
PPP1R1C	0.0342028	0.512773	3.33465	0.00560886	0.9403
PPP1R2	290.414	0.00981138	0.0992933	0.00970681	0.921517	0.987054
PPP1R21	38.7815	-0.0974881	0.171368	0.3201	0.571547	0.891192
PPP1R26	102.431	0.282929	0.161333	3.24317	0.0717216	0.549941
PPP1R26.AS1	2.46781	0.108567	0.557724	0.0192876	0.889545
PPP1R27	0.0890182	0.961343	3.33176	0.0323914	0.857171
PPP1R32	1.54683	-0.462603	0.675971	0.817001	0.366058
PPP1R35	32.0496	-0.263759	0.302569	0.740553	0.389484
PPP1R36	2.90169	0.171651	0.59727	0.0477942	0.826947
PPP1R37	51.351	-0.0726586	0.15114	0.230076	0.631468	0.914362
PPP1R3A	0
PPP1R3B	47.3914	0.300641	0.192753	2.27275	0.131666	0.618999
PPP1R3C	0
PPP1R3D	48.0067	-0.188237	0.215042	0.716067	0.397437	0.809698
PPP1R3E	14.2103	-0.316186	0.267659	1.36446	0.242766
PPP1R3F	5.71389	-0.178082	0.398647	0.21997	0.639063
PPP1R3G	0.611322	0.0625462	1.41662	-0.0110856	1
PPP1R42	0.0266378	0.954716	3.33932	-0.00852425	1
PPP1R7	573.428	-0.0398562	0.0745327	0.286897	0.592216	0.898954
PPP1R8	65.2274	-0.0135759	0.150821	0.00787734	0.929277	0.989278
PPP1R9A	30.0239	0.0791488	0.312416	0.0544322	0.815523
PPP1R9B	7.96152	-0.0596523	0.390708	0.0211491	0.884373
PPP2CA	309.212	0.0719036	0.0696967	1.05321	0.304769	0.75948
PPP2CB	159.403	0.163275	0.127647	1.67585	0.195477	0.688415
PPP2R1A	172.598	-0.0507706	0.148638	0.121151	0.727789	0.936153
PPP2R1B	89.8895	0.126472	0.113566	1.25274	0.26303	0.726063
PPP2R2A	91.5777	0.214887	0.14409	2.21401	0.136763	0.632291
PPP2R2B	0
PPP2R2B.IT1	0
PPP2R2C	7.07414	0.180693	1.03817	0.0465325	0.829211
PPP2R2D	104.768	-0.259468	0.138913	3.43435	0.0638536	0.530607
PPP2R3A	241.422	-0.0544196	0.113133	0.226087	0.634441	0.915552
PPP2R3B	11.0739	0.166601	0.335583	0.229304	0.63204
PPP2R3C	51.9268	-0.163494	0.165546	1.01482	0.313751	0.764868
PPP2R4	139.037	-0.0920019	0.116642	0.626701	0.428568	0.82637
PPP2R5A	234.341	0.0972138	0.101354	0.889002	0.345748	0.785492
PPP2R5B	23.5305	-0.187719	0.253471	0.597764	0.439432
PPP2R5C	408.298	-0.111051	0.0695939	2.5282	0.111828	0.604004
PPP2R5D	109.698	0.126003	0.141042	0.755573	0.384718	0.803767
PPP2R5E	439.878	-0.0258083	0.113247	0.052469	0.818821	0.959323
PPP3CA	416.014	-0.0996652	0.0838004	1.41718	0.233868	0.704961
PPP3CB	103.375	0.0495105	0.140429	0.122189	0.726672	0.936153
PPP3CC	38.5171	0.343559	0.261995	1.80036	0.179669	0.673297
PPP3R1	80.2659	0.327386	0.196413	2.84127	0.0918714	0.57368
PPP3R2	0
PPP4C	123.12	-0.207503	0.169046	1.47082	0.225217	0.702541
PPP4R1	107.632	0.202087	0.144815	1.90128	0.167935	0.664385
PPP4R1L	1.13741	-1.04822	0.862116	2.08142	0.149101
PPP4R2	140.534	0.0216288	0.101995	0.0450923	0.831834	0.962643
PPP4R4	0.362309	0.211643	1.86844	-0.0150274	1
PPP5C	72.6893	-0.0544854	0.141561	0.151552	0.697057	0.930396
PPP5D1	1.74203	-0.31317	0.695445	0.18951	0.663325
PPP6C	108.123	0.0635885	0.119659	0.286987	0.592158	0.898954
PPP6R1	52.5125	0.115088	0.19719	0.349256	0.554534	0.884137
PPP6R2	80.5626	0.0630673	0.154054	0.171578	0.678713	0.928195
PPP6R3	135.109	0.338062	0.112677	9.15529	0.00248	0.223965
PPRC1	22.9797	0.333679	0.213308	2.49332	0.114331
PPT1	108.404	-0.094328	0.136155	0.493281	0.482468	0.851893
PPT2	12.2763	-0.0511738	0.350042	0.0176926	0.894183
PPT2.EGFL8	6.35094	-0.301207	0.479097	0.413926	0.519984
PPTC7	59.3651	0.103416	0.179463	0.330075	0.565615	0.889014
PPWD1	43.3317	-0.018256	0.223615	0.00650884	0.935699	0.989471
PPY	0
PQBP1	214.279	-0.192273	0.118924	2.50022	0.113831	0.604004
PQLC1	77.2032	-0.0412635	0.150938	0.0718605	0.788647	0.949465
PQLC2	26.1748	-0.251647	0.211999	1.3709	0.241657
PQLC3	16.3388	0.0046242	0.285643	0.000165987	0.989721
PRAC1	0
PRAC2	0
PRADC1	64.9301	-0.118298	0.144267	0.665062	0.414779	0.818916
PRAF2	9.43989	-0.00331046	0.338973	0.0004289	0.983477
PRAM1	0.280673	0.232918	2.28499	-0.005641	1
PRAME	0.940008	0.955496	1.21542	0.879289	0.348396
PRAMEF1	0
PRAMEF10	0
PRAMEF11	0
PRAMEF12	0
PRAMEF18	0
PRAMEF19	0
PRAMEF2	0
PRAMEF22	0
PRAMEF4	0
PRAMEF7	0
PRAP1	0
PRB1	0
PRB2	0
PRB3	0
PRB4	0
PRC1	2.69858	-0.548049	0.65379	0.80121	0.370732
PRC1.AS1	0.132769	0.724089	3.33427	-0.0200115	1
PRCC	80.7175	0.275842	0.140656	3.6633	0.0556232	0.50492
PRCD	0.0373776	0.358649	3.33533	-0.0123511	1
PRCP	21.2518	-0.23761	0.292107	0.709827	0.399501
PRDM1	1.81709	0.455444	0.892486	0.418373	0.51775
PRDM10	16.4058	0.430809	0.24103	3.07483	0.0795128
PRDM11	9.28853	0.35274	0.324407	1.21161	0.271013
PRDM12	0.0580586	0.0991053	3.33034	-0.0058346	1
PRDM13	0
PRDM14	0
PRDM15	12.8776	0.0353077	0.311946	0.0140415	0.905674
PRDM16	0.0380414	1.46372	3.33115	0.0946351	0.758365
PRDM2	97.9442	0.09382	0.126327	0.533137	0.465291	0.841129
PRDM4	44.0894	0.0688121	0.149818	0.210993	0.64599	0.918985
PRDM5	9.37908	1.07699	0.535731	3.77416	0.0520502
PRDM6	1.21378	-0.175877	0.887747	0.17456	0.67609
PRDM7	0.0289963	1.24458	3.33533	0.0530361	0.817862
PRDM8	0.0193091	0.980185	3.33678	-0.0251029	1
PRDM9	0.0106104	0.62113	3.33727	-0.0133825	1
PRDX1	465.349	-0.160735	0.0931716	3.00299	0.0831107	0.565884
PRDX2	241.56	-0.114785	0.122406	0.916347	0.338436	0.780967
PRDX3	400.455	-0.0123123	0.171321	0.00507699	0.943196	0.989583
PRDX4	242.363	-0.0909901	0.134363	0.440398	0.50693	0.863938
PRDX5	873.891	-0.118933	0.14291	0.655173	0.418269	0.818934
PRDX6	453.482	-0.13886	0.0795213	3.09436	0.0785642	0.558442
PREB	138.305	-0.260708	0.145786	3.04347	0.0810624	0.562592
PRED57	0
PRED58	0
PRED60	0
PRED62	0
PRELID1	281.975	0.105971	0.143661	0.546569	0.459723	0.839736
PRELID2	61.7295	-0.151281	0.153711	0.942807	0.331557	0.775612
PRELP	0
PREP	48.0355	0.460101	0.176309	6.92515	0.0084992	0.301261
PREPL	185.678	0.0724656	0.10858	0.450157	0.50226	0.862215
PREX1	6.97826	-0.119507	0.427829	0.0693131	0.792339
PREX2	0.235964	0.265545	2.64246	0.00268369	0.958685
PRF1	0.0668855	0.340999	3.32696	-0.0104871	1
PRG2	0
PRG3	0
PRG4	0.0193659	0.500406	3.33654	-0.0138145	1
PRH2	0.010105	0.736837	3.33972	-0.0280306	1
PRICKLE1	10.4805	-0.0151906	0.331976	0.00347246	0.95301
PRICKLE2	30.8209	0.577467	0.255304	5.25775	0.0218492
PRICKLE2.AS2	0
PRICKLE2.AS3	0.00939028	0.523139	3.33677	-0.0170434	1
PRICKLE3	9.61539	-0.159162	0.300448	0.274802	0.600128
PRICKLE4	12.0746	0.0967349	0.298098	0.105929	0.744828
PRIM1	12.9727	0.195215	0.263507	0.541163	0.461951
PRIM2	4.17478	0.303883	0.523401	0.365003	0.545741
PRIMA1	0.889141	0.383126	1.20509	-0.0189265	1
PRIMPOL	29.6384	-0.395657	0.213578	3.43127	0.063973
PRKAA1	115.863	0.233341	0.147553	2.5606	0.109557	0.600636
PRKAA2	228.404	0.040018	0.136737	0.087738	0.767073	0.946061
PRKAB1	75.9738	0.219731	0.128299	2.99626	0.0834571	0.565884
PRKAB2	19.4544	-0.162391	0.243872	0.426235	0.513842
PRKACA	77.6274	-0.0528957	0.208338	0.0697308	0.791729	0.950994
PRKACB	196.484	-0.0380528	0.102899	0.136319	0.711968	0.933893
PRKACG	0
PRKAG1	109.254	-0.0745431	0.132752	0.318345	0.572604	0.89195
PRKAG2	48.2286	0.128702	0.173619	0.536794	0.463764	0.839736
PRKAG2.AS1	4.48638	-0.323994	0.458238	0.463457	0.496013
PRKAG3	0.14175	0.980684	3.33928	-0.00523736	1
PRKAR1A	526.338	0.184798	0.115147	2.65264	0.103378	0.592179
PRKAR1B	20.8648	0.313227	0.256957	1.58534	0.207993
PRKAR2A	360.692	0.0804043	0.0869453	0.852546	0.355833	0.790229
PRKAR2A.AS1	2.53435	0.622988	0.548712	1.36561	0.242567
PRKAR2B	524.116	-0.00813284	0.0721564	0.0127863	0.90997	0.984356
PRKCA	59.1148	0.274738	0.158805	2.97046	0.0847976	0.566387
PRKCB	163.807	0.225437	0.184972	1.3869	0.238929	0.709596
PRKCD	144.958	0.335858	0.129187	6.73564	0.00945052	0.306349
PRKCDBP	5.08077	0.0597371	0.414769	0.0211587	0.884347
PRKCE	49.0504	0.220905	0.163462	1.76447	0.184068	0.678074
PRKCG	0
PRKCH	65.2272	0.0750695	0.176473	0.188445	0.664214	0.924511
PRKCI	134.102	-0.0806626	0.0987933	0.657573	0.417418	0.818934
PRKCQ	7.59233	-0.179043	0.337983	0.260991	0.60944
PRKCQ.AS1	59.8937	-0.154856	0.179027	0.787152	0.374963	0.801403
PRKCSH	238.531	0.0694918	0.100212	0.481894	0.487566	0.854671
PRKCZ	77.2632	0.0459164	0.127749	0.125564	0.723077	0.935214
PRKD1	2.1924	0.0799642	0.699179	-0.0136052	1
PRKD2	34.7701	-0.0397987	0.177936	0.0494933	0.823947	0.960576
PRKD3	70.5499	0.505838	0.138777	13.3563	0.000257561	0.0979327
PRKDC	368.825	0.275539	0.112247	6.1045	0.0134838	0.346085
PRKG1	0.00939028	0.523139	3.33677	-0.0170434	1
PRKG1.AS1	0
PRKG2	0.0670009	0.257796	3.326	0.00668922	0.934816
PRKRA	174.543	-0.0737635	0.103849	0.500244	0.479393	0.849645
PRKRIP1	54.3538	-0.114576	0.179123	0.403746	0.525161	0.871298
PRKRIR	31.7603	0.133561	0.175381	0.594491	0.440688
PRKX	297.704	-0.0359831	0.110877	0.104774	0.746174	0.940417
PRKX.AS1	0
PRL	0
PRLH	0
PRLHR	0
PRLR	1067.73	0.00346048	0.100748	0.001162	0.972807	0.995333
PRM1	0
PRM2	0
PRM3	0
PRMT1	58.4545	-0.153464	0.138815	1.21509	0.270327	0.732657
PRMT10	9.48588	0.143847	0.361212	0.196103	0.657885
PRMT2	467.344	0.11263	0.0768094	2.20182	0.137848	0.632492
PRMT3	37.2269	0.179572	0.182794	0.979507	0.322321	0.770012
PRMT5	70.3171	-0.0148415	0.162446	0.00796564	0.928883	0.989278
PRMT5.AS1	1.20997	0.463521	0.995921	0.105836	0.744936
PRMT6	83.0515	-0.0418137	0.113928	0.132616	0.715735	0.93471
PRMT7	32.099	0.00612574	0.214557	0.000840362	0.976873
PRMT8	0.0362597	1.02695	3.33667	-0.000236285	1
PRND	0.0755256	1.59168	3.32911	0.128239	0.720265
PRNP	95.633	0.150864	0.149624	1.01093	0.314681	0.764868
PRNT	0
PROB1	0.035414	1.02616	3.33889	0.00569609	0.939839
PROC	0.0185466	1.19954	3.33794	0.0670766	0.795642
PROCA1	0.34348	0.763921	1.70453	0.154797	0.693993
PROCR	5.37934	-0.468397	0.421169	1.16478	0.280476
PRODH	0.244874	1.7422	3.32177	0.154169	0.694583
PRODH2	0
PROK1	0.0166622	0.980771	3.33928	-0.00523841	1
PROK2	0.0627993	0.955359	3.33679	-0.0262396	1
PROKR1	0
PROKR2	0
PROL1	3.70998	0.778521	3.31818	-0.0323426	1
PROM1	18.1541	0.387796	0.313063	1.4014	0.236489
PROM2	239.041	0.249106	0.110927	5.0447	0.0247014	0.414428
PROP1	0
PROS1	11.0827	0.146815	0.429846	0.114303	0.735297
PROSC	309.872	0.0682925	0.0777353	0.779606	0.377262	0.802571
PROSER1	33.2845	-0.120194	0.238771	0.243672	0.621566	0.912413
PROSER2	8.94965	-0.252851	0.427855	0.379903	0.537655
PROSER2.AS1	2.36131	-0.0686923	0.694413	-0.0141571	1
PROX1	60.6395	0.126519	0.299142	0.194269	0.659387	0.923392
PROX1.AS1	0.0578399	0.515741	3.33219	-0.00916884	1
PROX2	0
PROZ	0
PRPF18	31.5692	-0.222271	0.191162	1.40403	0.236051
PRPF19	150.382	0.00315796	0.0998011	0.000982926	0.974989	0.99554
PRPF3	30.5983	0.0943776	0.200351	0.231863	0.630146
PRPF31	92.0981	0.190551	0.156745	1.43279	0.23131	0.704814
PRPF38A	64.5292	-0.365915	0.171682	4.44664	0.0349701	0.460374
PRPF38B	47.13	0.0777521	0.205281	0.137328	0.710952	0.933893
PRPF39	29.6822	0.0670416	0.222127	0.0888799	0.765606
PRPF4	54.4278	0.158936	0.184725	0.782952	0.37624	0.801921
PRPF40A	355.214	-0.0341268	0.122461	0.0757625	0.783124	0.948436
PRPF40B	26.0512	0.0787872	0.18326	0.189328	0.663476
PRPF4B	160.649	-0.0111315	0.115407	0.00950024	0.922354	0.987483
PRPF6	241.169	0.0767726	0.125406	0.368291	0.543937	0.879782
PRPF8	441.984	0.147166	0.129066	1.34159	0.246753	0.717455
PRPH	0.0268622	0.736894	3.33972	-0.028029	1
PRPH2	0
PRPS1	38.8527	0.12937	0.177868	0.526819	0.467948	0.842686
PRPS1L1	0
PRPS2	802.355	0.0837435	0.124295	0.48842	0.484633	0.853211
PRPSAP1	105.12	0.0136815	0.123531	0.0123759	0.91142	0.984397
PRPSAP2	40.5464	0.0364578	0.153579	0.0575342	0.810437	0.955112
PRR11	0.593035	0.567984	1.47374	0.115733	0.733709
PRR12	20.7577	0.433181	0.253948	3.00753	0.0828784
PRR13	112.093	-0.254183	0.149155	2.85356	0.0911721	0.573361
PRR14	19.1104	-0.197289	0.245808	0.649626	0.420246
PRR14L	141.805	0.114381	0.118012	0.935476	0.333444	0.776714
PRR15	0.417225	1.10946	2.27472	0.155314	0.693508
PRR15L	28.3656	-0.315612	0.216969	2.11282	0.14607
PRR16	4.26011	0.409578	0.717594	0.37699	0.539219
PRR18	0.0193091	0.980185	3.33678	-0.0251029	1
PRR19	2.70356	-0.706295	0.558452	1.76395	0.184132
PRR21	0
PRR22	0.441932	0.147928	1.33464	-0.0779566	1
PRR23A	0.0272726	0.621137	3.33727	-0.0133847	1
PRR23B	0
PRR23C	0.0106104	0.62113	3.33727	-0.0133825	1
PRR24	11.9863	-0.551023	0.299677	3.29819	0.0693562
PRR25	0
PRR26	1.91037	0.0629921	0.717105	0.0155346	0.90081
PRR3	1.77375	-0.556889	0.677688	0.71683	0.397186
PRR4	4.52274	0.0842902	0.435253	0.0368573	0.847756
PRR5	25.213	-0.299755	0.30843	0.961278	0.326865
PRR5.ARHGAP8	0.887898	-0.482716	0.972471	0.521301	0.470287
PRR5L	88.4529	0.340363	0.160736	4.40075	0.0359231	0.4633
PRR7	0.499598	0.0172248	1.0599	-0.00679501	1
PRR7.AS1	0.0267329	0.954777	3.33932	-0.00852151	1
PRR9	0.0169505	1.02614	3.33889	0.00569421	0.939849
PRRC1	306.449	0.0488222	0.0909143	0.287765	0.591656	0.898911
PRRC2A	73.4894	0.248221	0.194628	1.71797	0.189955	0.685864
PRRC2B	258.843	0.210071	0.1013	4.33082	0.0374282	0.467248
PRRC2C	247.067	-0.0148533	0.146511	0.010042	0.920178	0.987054
PRRG1	67.7489	0.0469671	0.145808	0.102794	0.748503	0.940417
PRRG2	58.2734	-0.300615	0.163325	3.2881	0.0697836	0.547711
PRRG3	0.241332	0.460661	2.01135	0.00317998	0.95503
PRRG4	65.026	0.0447269	0.185698	0.0584291	0.808996	0.954357
PRRT1	8.26622	-0.133988	0.351576	0.146509	0.701894
PRRT2	0.0696043	1.11028	3.33727	0.0299285	0.862653
PRRT3	6.41241	0.13323	0.390738	0.127622	0.72091
PRRT3.AS1	6.31323	-0.236529	0.429943	0.298281	0.584962
PRRT4	0.0242272	0.552876	3.33516	-0.000213216	1
PRRX1	0.0106104	0.62113	3.33727	-0.0133825	1
PRRX2	0.0141159	0.83695	3.3379	-0.0434242	1
PRSS1	0
PRSS12	0.158017	0.823312	3.33293	0.000397616	0.984091
PRSS16	48.2381	-0.444546	0.15851	7.5769	0.0059121	0.279013
PRSS21	15.3174	-0.683742	0.363888	3.26886	0.0706069
PRSS22	14.4137	-0.473908	0.340221	1.8974	0.16837
PRSS23	3.75152	0.30134	0.521507	0.313252	0.575691
PRSS27	1.3878	0.403634	0.798582	0.224299	0.635783
PRSS29P	0
PRSS3	0.052105	0.246335	3.33165	-0.0119691	1
PRSS33	0.127194	0.588312	3.31856	-0.000233846	1
PRSS35	0
PRSS36	7.73826	0.164618	0.380348	0.156213	0.692667
PRSS37	0
PRSS38	0
PRSS42	0.0193091	0.980185	3.33678	-0.0251029	1
PRSS45	0.598769	0.0367354	1.0926	-0.0285831	1
PRSS46	0.0392306	0.823879	3.33613	0.00367499	0.951661
PRSS48	0.920207	0.954513	0.86782	1.16398	0.280641
PRSS50	0.0106104	0.62113	3.33727	-0.0133825	1
PRSS51	0.963289	0.214156	1.0381	-0.0509875	1
PRSS53	0.0908267	0.423131	3.33297	-0.0347494	1
PRSS54	0.010105	0.736837	3.33972	-0.0280306	1
PRSS55	0.0235288	1.23494	3.33778	0.0944953	0.758538
PRSS56	0
PRSS57	0
PRSS58	0
PRSS8	647.637	-0.323042	0.142577	5.15967	0.0231172	0.407235
PRTFDC1	0.03901	0.904394	3.3326	0.0239445	0.877026
PRTG	0.0448131	0.176091	3.32856	-0.00435443	1
PRTN3	0
PRUNE	53.6787	0.0159005	0.159259	0.00988086	0.920819	0.987054
PRUNE2	20.1026	0.476098	0.342942	1.98717	0.158637
PRX	12.0502	-0.0391042	0.371132	0.00939539	0.922782
PSAP	12250.3	0.0970495	0.0628907	2.43596	0.118581	0.608482
PSAPL1	0
PSAT1	20.5291	-0.0235642	0.437493	0.003197	0.95491
PSCA	41.266	0.0412746	0.193234	0.0466388	0.829019	0.961688
PSD	3.40645	-0.25353	0.574203	0.206394	0.649608
PSD2	0
PSD3	261.549	0.147043	0.127951	1.2802	0.257862	0.7216
PSD4	105.66	-0.0744523	0.12402	0.372996	0.541376	0.878714
PSEN1	107.998	0.243727	0.138222	3.2433	0.0717162	0.549941
PSEN2	19.6014	-0.212627	0.246571	0.764227	0.382009
PSENEN	86.6476	-0.217486	0.155542	1.96717	0.160748	0.656954
PSG1	0
PSG11	0
PSG2	0
PSG3	0
PSG4	0.506122	-0.446454	1.33742	0.23279	0.629463
PSG5	0.480105	1.41274	3.32974	0.72894	0.393227
PSG6	0.0325793	0.836971	3.3379	-0.0434239	1
PSG8	0.0996212	0.571455	3.33477	-0.0582091	1
PSG9	0.0166622	0.980771	3.33928	-0.00523841	1
PSIP1	45.5487	-0.253224	0.174138	2.1243	0.144979	0.641121
PSKH1	92.4989	-0.0392685	0.148223	0.0691457	0.792585	0.950994
PSKH2	0
PSMA3	235.008	-0.139474	0.112541	1.57049	0.210136	0.694567
PSMA4	293.644	0.00231094	0.0961175	0.000574249	0.980882	0.997626
PSMA5	179.198	-0.0916981	0.131613	0.474077	0.491117	0.856187
PSMA6	207.345	0.0332504	0.126624	0.0706744	0.790357	0.950586
PSMA7	528.199	-0.1299	0.0980219	1.72867	0.18858	0.684389
PSMA8	0.0804873	0.515475	3.33385	-0.0388248	1
PSMB1	474.065	-0.0398021	0.0900333	0.190162	0.662782	0.924278
PSMB10	33.9598	0.23567	0.283625	0.695541	0.404286	0.812013
PSMB11	0.0335146	0.980859	3.33928	-0.00523744	1
PSMB2	252.902	0.00116255	0.0969714	0.000143066	0.990457	0.998371
PSMB3	278.278	-0.115801	0.155365	0.549211	0.45864	0.839736
PSMB4	529.274	-0.189068	0.143772	1.66799	0.196528	0.688415
PSMB5	376.607	-0.0465134	0.11842	0.147031	0.701389	0.930817
PSMB6	444.771	-0.194599	0.114967	2.69166	0.100875	0.58517
PSMB7	400.625	-0.0992131	0.101297	0.930476	0.334739	0.77808
PSMB8	411.525	-0.0177069	0.118782	0.0218216	0.882563	0.97685
PSMB9	73.4352	0.445424	0.363986	1.51612	0.218208	0.697941
PSMC1	5.23227	-0.0422654	0.466928	0.0097866	0.921196
PSMC2	293.731	-0.0616527	0.0856957	0.528423	0.467271	0.842277
PSMC3	378.009	-0.103587	0.100163	1.0798	0.298741	0.759114
PSMC3IP	4.58578	0.134228	0.446637	0.0879819	0.766759
PSMC4	143.89	-0.138521	0.124767	1.22137	0.269092	0.731703
PSMC5	425.808	0.0089073	0.083014	0.0116464	0.91406	0.985461
PSMC6	76.7121	-0.244366	0.156314	2.51859	0.112511	0.604004
PSMD1	332.078	0.122185	0.132537	0.819483	0.365331	0.796542
PSMD10	87.6204	-0.141788	0.136399	1.12398	0.289063	0.750526
PSMD11	198.609	0.0950165	0.119246	0.633911	0.425924	0.824025
PSMD12	229.329	-0.025107	0.0837819	0.0883347	0.766305	0.945958
PSMD13	206.131	-0.127231	0.107324	1.39728	0.237179	0.70693
PSMD14	171.961	0.122024	0.114265	1.12084	0.289738	0.751039
PSMD2	456.506	-0.00545287	0.077925	0.00481096	0.944702	0.990184
PSMD3	209.474	-0.0852722	0.132028	0.420171	0.516852	0.869943
PSMD4	223.694	0.0187243	0.0959187	0.0382513	0.844939	0.963954
PSMD5	128.194	0.145962	0.114766	1.56082	0.211546	0.694862
PSMD5.AS1	28.1472	0.00918401	0.229575	0.00169298	0.96718
PSMD6	188.66	0.0342521	0.0900958	0.146899	0.701517	0.930817
PSMD6.AS2	0.223648	-0.171398	3.15214	0.0440559	0.83375
PSMD7	274.936	-0.00322846	0.0934365	0.00120832	0.97227	0.995333
PSMD8	507.088	-0.0823047	0.0931641	0.768435	0.380702	0.802571
PSMD9	39.7629	-0.0930384	0.185704	0.255693	0.613095	0.90868
PSME1	479.769	-0.163099	0.0904407	3.14101	0.0763467	0.558442
PSME2	254.943	-0.071286	0.113701	0.396278	0.529018	0.873518
PSME3	167.877	0.0296433	0.106754	0.078228	0.779713	0.948115
PSME4	311.991	0.166411	0.108363	2.34154	0.125965	0.614975
PSMF1	273.008	-0.187937	0.0963203	3.79136	0.0515179	0.494771
PSMG1	154.314	-0.130519	0.118123	1.19085	0.275158	0.736662
PSMG2	109.721	-0.227056	0.124044	3.35483	0.0670081	0.53833
PSMG3	66.4764	-0.148884	0.137618	1.18935	0.275461	0.736744
PSMG3.AS1	9.75031	-0.0294655	0.294404	0.0111806	0.91579
PSMG4	44.3564	-0.328255	0.168718	3.81725	0.0507275	0.494103
PSORS1C1	1.1952	-0.115337	0.890389	0.0385334	0.844376
PSORS1C2	0
PSORS1C3	0
PSPC1	72.5272	-0.167464	0.177953	0.837635	0.360074	0.793079
PSPH	9.01582	0.0892384	0.332637	0.0643126	0.799805
PSPN	2.85526	-0.658942	0.540071	1.67143	0.196068
PSRC1	3.51908	0.498713	0.603365	0.71484	0.397842
PSTK	6.72569	0.116656	0.36013	0.105099	0.745794
PSTPIP1	0.0884526	-0.12906	3.3282	0.012243	0.911896
PSTPIP2	6.60749	0.470136	0.443638	1.13317	0.2871
PTAFR	1.72386	-1.42428	0.994074	2.63285	0.104673
PTAR1	100.252	0.117017	0.119753	0.935402	0.333463	0.776714
PTBP1	356.248	-0.136682	0.118113	1.32806	0.24915	0.71798
PTBP2	3.21212	-0.244825	0.564609	0.226431	0.634183
PTBP3	300.983	-0.00785037	0.104117	0.00573085	0.939656	0.989583
PTCD1	12.004	-0.501219	0.323235	2.26011	0.132744
PTCD2	9.58296	-0.181048	0.321305	0.3225	0.570109
PTCD3	122.676	-0.0406768	0.123717	0.110662	0.739392	0.938179
PTCH1	16.3756	0.457733	0.324393	2.24426	0.134111
PTCH2	0.962974	0.139959	0.966427	-0.0695881	1
PTCHD1	6.38625	0.213216	0.491836	0.152127	0.696511
PTCHD2	0
PTCHD3	0.185147	0.148397	3.31741	-0.00106818	1
PTCHD3P1	38.3229	0.270787	0.157122	2.95715	0.0854986	0.568469
PTCHD4	2.66783	0.137892	0.567335	0.0607879	0.805255
PTCRA	0.0247262	0.479518	3.33651	-0.0375793	1
PTDSS1	155.361	0.0922504	0.120041	0.594351	0.440742	0.832202
PTDSS2	44.5261	-0.211935	0.176908	1.39716	0.2372	0.70693
PTEN	300.068	0.0588715	0.121629	0.231595	0.630344	0.914134
PTER	70.0409	-0.180852	0.140103	1.62738	0.202066	0.688644
PTF1A	0
PTGDR	0
PTGDR2	0.529605	0.85103	1.61849	0.0199126	0.887781
PTGDS	0
PTGER1	0.104317	0.508646	3.32772	-0.0120902	1
PTGER2	0.257336	-0.264762	3.32161	0.0143396	0.904683
PTGER3	14.6354	0.308337	0.2961	0.974947	0.323449
PTGER4	1.62434	-0.297897	0.714265	0.235027	0.627821
PTGES	17.8144	-0.264303	0.271412	0.941569	0.331875
PTGES2	77.7836	-0.178211	0.162564	1.18306	0.276735	0.737742
PTGES3	233.73	-0.134039	0.0939801	2.03809	0.153402	0.64653
PTGES3L	1.32638	-0.40186	0.848992	0.305251	0.580609
PTGES3L.AARSD1	0.0185466	1.19954	3.33794	0.0670766	0.795642
PTGFR	0.615168	0.115217	1.40191	0.0112875	0.91539
PTGFRN	168.557	0.146212	0.142411	1.02565	0.311183	0.764868
PTGIR	0.0650123	0.691677	3.33628	-0.00536454	1
PTGIS	0
PTGR1	201.141	-0.00301436	0.106484	0.000826364	0.977067	0.996368
PTGR2	25.1361	0.126124	0.231544	0.298449	0.584856
PTGS1	4.02136	-0.234254	0.923737	0.0478842	0.826787
PTGS2	0.899856	-0.950254	0.965404	1.49354	0.221668
PTH	0
PTH1R	13.2224	-0.0172658	0.45031	0.00153521	0.968745
PTH2	0
PTH2R	1.41839	0.308344	0.741626	0.261443	0.60913
PTHLH	891.282	-0.0651544	0.166874	0.150722	0.697846	0.930396
PTK2	293.006	0.0398411	0.0922934	0.189413	0.663406	0.924511
PTK2B	88.8992	0.101336	0.159766	0.389902	0.532351	0.875436
PTK6	125.7	-0.110161	0.122579	0.803752	0.369974	0.798228
PTK7	9.87383	0.474763	0.345971	1.89519	0.168618
PTMA	394.455	-0.15869	0.146214	1.18252	0.276844	0.737742
PTMS	46.9584	-0.251657	0.225061	1.28724	0.256557	0.720167
PTN	19.2628	0.198476	0.990219	-0.0015459	1
PTOV1	249.141	-0.203973	0.100129	4.10217	0.0428281	0.471687
PTOV1.AS1	6.40049	-0.703972	0.398692	3.31013	0.068854
PTP4A1	387.341	0.153646	0.105739	2.13925	0.143572	0.639536
PTP4A2	545.612	-0.0140796	0.113114	0.0157994	0.899973	0.982302
PTP4A3	84.6863	-0.580199	0.202198	8.08607	0.00446069	0.260426
PTPDC1	16.9483	0.127662	0.274808	0.21563	0.64239
PTPLA	18.0747	-0.305395	0.267044	1.28357	0.257236
PTPLAD1	216.297	-0.261595	0.13049	4.15318	0.0415565	0.471687
PTPLAD2	0.882016	1.33653	0.964202	2.11684	0.145687
PTPLB	155.237	-0.0324225	0.0956302	0.114456	0.735127	0.93701
PTPMT1	81.5932	0.0397549	0.121039	0.108641	0.741697	0.938508
PTPN1	98.1148	0.0861737	0.140622	0.367397	0.544427	0.879782
PTPN11	216.026	0.134011	0.114462	1.30778	0.252797	0.719975
PTPN12	43.3227	0.0642478	0.192619	0.107691	0.742788	0.939076
PTPN13	18.7528	0.337429	0.408212	0.604643	0.436812
PTPN14	342.614	0.264986	0.130386	4.12576	0.0422349	0.471687
PTPN18	270.291	-0.0238754	0.0885747	0.0725904	0.787602	0.949129
PTPN2	73.265	0.0498541	0.152883	0.104937	0.745983	0.940417
PTPN20A	0.258021	-0.0169757	2.93703	0.00128034	0.971456
PTPN20B	0.201052	0.244289	2.72755	-0.0315816	1
PTPN21	19.6523	0.398991	0.217033	3.32468	0.0682472
PTPN22	0.621738	0.0741125	1.22934	-0.00103903	1
PTPN23	25.7756	0.0989149	0.225352	0.190114	0.662821
PTPN3	40.1265	-0.044719	0.181145	0.0614725	0.804184	0.95234
PTPN4	61.5398	0.145471	0.167936	0.760623	0.383134	0.803274
PTPN5	0.0279369	0.708029	3.33752	0.0322123	0.857563
PTPN6	30.7748	-0.0509159	0.187148	0.073122	0.786844
PTPN7	0.457905	-0.0732836	1.35484	0.029507	0.863614
PTPN9	165.121	0.124522	0.0998019	1.56939	0.210295	0.694567
PTPRA	348.078	0.0260499	0.112602	0.0545892	0.815262	0.957624
PTPRB	0.536328	1.05449	1.82538	0.181352	0.670214
PTPRC	3.98133	-1.81891	0.872155	3.70505	0.054248
PTPRCAP	0.614581	-0.978074	1.01317	1.13976	0.285703
PTPRD	0.498711	0.35333	1.44355	-0.00758967	1
PTPRE	16.9763	-0.430034	0.711823	0.371616	0.542125
PTPRF	1014.7	0.0395699	0.092659	0.186912	0.665499	0.924511
PTPRG	7.56138	-0.140481	0.42556	0.140184	0.708098
PTPRG.AS1	4.4996	0.507739	0.546624	0.964134	0.326148
PTPRH	0.360918	0.60938	2.12894	0.0755392	0.783436
PTPRJ	22.4893	0.735145	0.246606	8.8539	0.00292464
PTPRK	200.867	0.234514	0.107392	4.95724	0.0259816	0.422276
PTPRM	0.623894	0.391317	1.35524	-0.0356974	1
PTPRN	0.083508	-0.116891	3.32448	0.0164197	0.898039
PTPRN2	15.5482	0.220284	0.354941	0.4142	0.519845
PTPRO	0.119544	-0.556978	3.32003	0.0525079	0.818755
PTPRQ	0
PTPRR	0.0286516	0.950698	3.3384	0.0213212	0.883907
PTPRS	2.80356	0.968149	0.665611	1.76157	0.184429
PTPRT	1.92857	-0.137048	0.769546	0.0795458	0.777914
PTPRU	4.32841	-1.12965	0.608525	3.65606	0.0558657
PTPRZ1	32.5744	0.356447	0.255807	1.87834	0.170523
PTRF	10.1405	0.243302	0.398406	0.332786	0.564023
PTRH1	50.7892	-0.299977	0.181525	2.6374	0.104374	0.593589
PTRH2	36.3981	-0.228699	0.169429	1.79092	0.180815	0.673452
PTRHD1	222.827	-0.275097	0.134246	4.05813	0.0439592	0.471687
PTS	189.917	0.0294566	0.176558	0.0277516	0.867694	0.970075
PTTG1	0.576708	0.169771	1.27468	0.0107032	0.917601
PTTG1IP	471.815	-0.0402342	0.0797468	0.251057	0.616332	0.909699
PTTG2	0
PTX3	0.376494	-0.807827	1.40837	0.510239	0.475036
PTX4	0.119987	1.5575	3.33371	0.190634	0.66239
PUF60	249.678	0.0369257	0.113015	0.101893	0.749569	0.940659
PUM1	161.547	0.236524	0.135093	2.9712	0.0847588	0.566387
PUM2	206.557	0.175574	0.112911	2.45187	0.117385	0.607998
PURA	102.071	-0.124708	0.135783	0.826724	0.363222	0.794785
PURB	159.385	0.202436	0.135487	2.07215	0.15001	0.643967
PURG	0
PUS1	15.2819	-0.0564895	0.272661	0.0395676	0.842328
PUS10	22.6704	0.13355	0.208967	0.411623	0.521147
PUS3	34.565	-0.031006	0.233475	0.0180363	0.893166	0.979243
PUS7	19.8572	0.386549	0.240427	2.36403	0.124161
PUS7L	46.5316	0.262739	0.183624	1.95047	0.162536	0.659797
PUSL1	92.658	0.103399	0.16097	0.386096	0.534359	0.875436
PVALB	0
PVR	20.2121	0.152244	0.233549	0.415346	0.519268
PVRIG	0
PVRL1	14.0162	-0.189319	0.365725	0.267688	0.604887
PVRL2	90.683	-0.187212	0.153845	1.4876	0.222589	0.701231
PVRL3	1.70519	1.03264	2.20066	0.0649818	0.798788
PVRL3.AS1	0
PVRL4	73.4059	-0.0209474	0.181603	0.0125834	0.910684	0.984356
PVT1	1.14435	0.282077	0.896096	0.0217006	0.882886
PWAR6	0.868812	-0.283332	0.986235	0.236398	0.62682
PWP1	107.051	-0.0635468	0.142479	0.192508	0.660837	0.923405
PWP2	44.6684	0.120431	0.153455	0.620765	0.430763	0.827912
PWRN1	0.0141159	0.83695	3.3379	-0.0434242	1
PWRN2	0.0292847	0.955261	3.33679	-0.026236	1
PWRN3	0
PWRN4	0
PWWP2A	96.315	0.0772808	0.119545	0.401844	0.526138	0.871733
PWWP2B	44.0645	-0.106312	0.165377	0.411974	0.520969	0.870088
PXDC1	30.2874	0.629039	0.31689	4.18004	0.0409027
PXDN	42.1128	0.226436	0.242799	0.817308	0.365969	0.797219
PXDNL	53.81	0.0659404	0.24081	0.0735655	0.786214	0.949129
PXK	35.7692	-0.115765	0.171599	0.444865	0.504784	0.863938
PXMP2	77.4496	-0.164176	0.153512	1.14822	0.283922	0.745474
PXMP4	134.595	-0.180362	0.124393	2.06202	0.15101	0.645231
PXN	377.331	0.108152	0.137499	0.609798	0.434864	0.830429
PXN.AS1	14.308	-0.112993	0.26527	0.179391	0.671897
PXT1	0
PYCARD	139.1	-0.308375	0.187326	2.55248	0.110122	0.600636
PYCR1	513.264	-0.191955	0.114424	2.76925	0.0960909	0.577732
PYCR2	126.856	-0.082685	0.126657	0.432316	0.510855	0.865724
PYCRL	48.3693	-0.0981347	0.190489	0.269581	0.603613	0.904987
PYDC1	0.00939028	0.523139	3.33677	-0.0170434	1
PYGB	292.778	-0.0819901	0.106495	0.616075	0.43251	0.828682
PYGL	222.712	0.396376	0.113205	12.6557	0.000374428	0.109558
PYGM	0.0263408	0.556511	3.33476	-0.0230722	1
PYGO1	0.14175	0.980684	3.33928	-0.00523736	1
PYGO2	44.1318	0.094214	0.224482	0.181008	0.670508	0.925211
PYHIN1	0.304155	0.123218	1.52811	-0.024361	1
PYROXD1	51.9499	0.0814971	0.132308	0.371447	0.542217	0.878788
PYROXD2	134.603	-0.113471	0.143642	0.609069	0.435139	0.830429
PYURF	544.17	-0.0787357	0.0920932	0.732083	0.392209	0.80738
PYY	0
PZP	0
QARS	513.896	-0.0500671	0.0821194	0.358435	0.549377	0.882489
QDPR	134.247	0.00300807	0.109252	0.000749436	0.97816	0.996829
QKI	83.4158	0.0955326	0.159734	0.368625	0.543755	0.879782
QPCT	13.8892	0.248078	0.380619	0.445526	0.504467
QPCTL	5.81956	0.0476148	0.420493	0.0155183	0.900862
QPRT	264.981	0.26607	0.231097	1.22002	0.269357	0.731703
QRFP	0.0207153	0.358643	3.33533	-0.0123472	1
QRFPR	0.14175	0.980684	3.33928	-0.00523736	1
QRICH1	116.716	0.337152	0.135374	6.18662	0.012872	0.341621
QRICH2	4.80983	0.530992	0.562188	0.845167	0.357923
QRSL1	148.671	-0.0542427	0.133164	0.167959	0.681933	0.928528
QSER1	130.32	-0.0147068	0.127014	0.0127718	0.910021	0.984356
QSOX1	550.827	0.112896	0.110196	1.09697	0.294931	0.755174
QSOX2	7.27615	-0.0722852	0.380818	0.0332306	0.855353
QTRT1	10.7066	-0.00381353	0.28835	0.000336147	0.985372
QTRTD1	29.2911	0.138173	0.193487	0.510172	0.475064
R3HCC1	116.424	-0.104285	0.11127	0.853456	0.355577	0.790229
R3HCC1L	16.0903	0.521827	0.334875	2.17427	0.140336
R3HDM1	52.8683	0.0839585	0.163434	0.252877	0.615056	0.909207
R3HDM2	83.5525	0.113391	0.133404	0.746833	0.387481	0.804286
R3HDM4	103.406	0.188501	0.161694	1.28133	0.257653	0.721289
R3HDML	0
RAB10	668.914	0.0222964	0.0598096	0.136373	0.711914	0.933893
RAB11A	451.109	-0.00745296	0.102991	0.00527655	0.942093	0.989583
RAB11B	123.369	0.186809	0.190111	1.01334	0.314104	0.764868
RAB11B.AS1	67.8904	-0.0550876	0.166291	0.10691	0.74369	0.93952
RAB11FIP1	581.46	0.272256	0.0712016	14.5231	0.000138454	0.0779069
RAB11FIP2	53.5115	0.0738889	0.187731	0.145051	0.70331	0.931459
RAB11FIP3	2.46601	0.339073	0.591791	0.310279	0.577509
RAB11FIP4	37.9099	0.366375	0.186808	3.79609	0.0513725	0.494771
RAB11FIP5	117.425	0.125663	0.130799	0.937349	0.332961	0.77666
RAB12	55.5557	0.0198689	0.150804	0.0177849	0.893909	0.97991
RAB13	56.8383	-0.100635	0.207762	0.231493	0.630419	0.914134
RAB14	339.81	-0.00808087	0.08345	0.00929112	0.92321	0.987483
RAB15	317.549	0.163645	0.131276	1.49224	0.22187	0.701231
RAB17	76.7394	-0.116871	0.139815	0.691986	0.40549	0.812646
RAB18	1185.64	-0.0202506	0.0969971	0.0437842	0.834256	0.963183
RAB19	3.62407	-0.161922	0.491926	0.111214	0.738766
RAB1A	1055.58	0.083313	0.0629804	1.77124	0.183228	0.676927
RAB1B	213.153	0.0392742	0.120388	0.108006	0.742426	0.938943
RAB20	26.3714	0.585581	0.308972	3.27132	0.070501
RAB21	233.714	0.036354	0.135771	0.0745349	0.784845	0.948635
RAB22A	175.159	0.0516881	0.112668	0.213426	0.644095	0.918985
RAB23	15.4622	0.174139	0.253673	0.47979	0.488517
RAB24	7.9424	-0.0377454	0.389434	0.016114	0.898987
RAB25	295.194	-0.211036	0.132132	2.41633	0.120076	0.61058
RAB26	5.29853	-0.655914	0.520881	1.67142	0.196069
RAB27A	44.3314	0.0994775	0.145253	0.465918	0.494871	0.858175
RAB27B	21.6729	0.157376	0.282223	0.303582	0.581646
RAB28	11.5772	0.342031	0.280236	1.58189	0.208488
RAB2A	717.241	-0.0809851	0.0615664	1.71388	0.190483	0.686395
RAB2B	25.2632	0.149447	0.249123	0.350183	0.554009
RAB30	5.69657	0.250095	0.415391	0.347811	0.555355
RAB30.AS1	42.2503	-0.159659	0.164956	0.92726	0.335576	0.778277
RAB31	13.2412	0.275481	0.48531	0.290414	0.589956
RAB32	10.7955	0.809776	0.410294	3.63301	0.0566442
RAB33A	0.00939028	0.523139	3.33677	-0.0170434	1
RAB33B	22.1033	0.311841	0.227572	1.97146	0.160293
RAB34	11.3126	-0.48234	0.315595	2.28127	0.130945
RAB35	77.2231	0.300881	0.128275	5.57506	0.018218	0.380756
RAB36	9.29639	0.112497	0.326929	0.0833423	0.772818
RAB37	1.58711	-0.249923	0.717933	0.214087	0.643583
RAB38	16.7972	-0.0906873	0.294308	0.0865466	0.768614
RAB39A	0
RAB39B	0.0931812	-0.460786	3.32162	0.054482	0.81544
RAB3A	3.45176	-0.0901429	0.571169	0.0305372	0.861277
RAB3B	55.0342	0.100013	0.258602	0.149295	0.69921	0.930396
RAB3C	8.44085	0.574232	0.37331	2.41958	0.119827
RAB3D	247.04	0.174279	0.105897	2.67773	0.101761	0.587515
RAB3GAP1	123.65	0.0904081	0.121152	0.569026	0.450646	0.838372
RAB3GAP2	255.942	-0.0564883	0.124149	0.205407	0.650392	0.920591
RAB3IL1	4.67891	0.342696	0.479907	0.413356	0.520271
RAB3IP	437.55	0.0691296	0.125062	0.308648	0.578511	0.894153
RAB40A	0.0106104	0.62113	3.33727	-0.0133825	1
RAB40AL	0
RAB40B	34.7712	0.0793932	0.176834	0.202136	0.653002	0.921205
RAB40C	31.596	-0.00439942	0.228815	0.000348426	0.985107
RAB41	0
RAB42	0.320806	0.441354	2.1779	0.0521816	0.81931
RAB43	0.32607	0.371276	2.14769	-0.0124214	1
RAB44	0.0273677	0.621191	3.33727	-0.0133827	1
RAB4A	170.881	-0.074293	0.0891715	0.697799	0.403524	0.810928
RAB4B	59.6547	-0.381341	0.210092	3.20801	0.0732786	0.554787
RAB4B.EGLN2	0
RAB5A	413.777	-0.0177003	0.0839893	0.0437955	0.834234	0.963183
RAB5B	327.692	0.182084	0.135214	1.88476	0.169794	0.666947
RAB5C	148.201	-0.0322037	0.142037	0.0517535	0.82004	0.959467
RAB6A	222.235	0.119748	0.129828	0.883585	0.347222	0.785804
RAB6B	17.8267	-0.190075	0.30651	0.378774	0.53826
RAB6C	0.164442	1.08299	3.32939	0.0535721	0.81696
RAB7A	897.598	0.110571	0.0862625	1.63821	0.200571	0.688415
RAB7L1	263.354	0.0536915	0.0880828	0.365635	0.545393	0.879782
RAB8A	222.196	0.128854	0.0992755	1.69298	0.193209	0.688084
RAB8B	67.3078	-0.014447	0.13065	0.0126378	0.910492	0.984356
RAB9A	70.6703	0.0211494	0.16203	0.0166795	0.89724	0.981943
RAB9B	7.21072	1.19896	0.487256	6.31749	0.0119553
RABAC1	200.43	-0.174694	0.118837	2.09791	0.147501	0.643341
RABEP1	122.326	0.163538	0.171135	0.879196	0.348422	0.786395
RABEP2	34.8445	-0.049792	0.218013	0.04965	0.823673	0.960576
RABEPK	31.5741	-0.21378	0.223399	0.872537	0.350254
RABGAP1	131.418	0.00770389	0.114163	0.00450387	0.946493	0.990356
RABGAP1L	109.079	-0.184873	0.118314	2.50886	0.113207	0.604004
RABGAP1L.IT1	0
RABGEF1	3.79237	-0.0849349	0.513953	0.0573716	0.810699
RABGGTA	42.9506	-0.0590276	0.183105	0.102487	0.748866	0.940417
RABGGTB	98.2388	-0.115165	0.153849	0.576163	0.44782	0.835932
RABIF	35.5767	0.0915982	0.180913	0.255075	0.613524	0.90868
RABL2A	1.80528	-0.121713	0.717378	0.0418667	0.837874
RABL2B	5.72421	-0.344281	0.383626	0.855763	0.354927
RABL3	108.812	0.0157178	0.108299	0.021298	0.88397	0.977169
RABL5	38.6141	-0.130597	0.189356	0.470841	0.4926	0.856727
RABL6	346.487	-0.163762	0.102064	2.53051	0.111664	0.604004
RAC1	488.561	0.0114203	0.0789629	0.0202456	0.886853	0.978186
RAC2	14.0315	-0.192256	0.28382	0.460261	0.497502
RAC3	14.0348	-0.688605	0.321141	4.97873	0.0256609
RACGAP1	3.9971	0.182635	0.527153	0.0936693	0.759563
RAD1	73.7087	0.0237313	0.137998	0.0291775	0.86437	0.968561
RAD17	60.704	-0.14406	0.160963	0.792889	0.373228	0.800519
RAD18	23.7964	0.176656	0.216834	0.652417	0.41925
RAD21	200.919	0.0917773	0.131482	0.482129	0.48746	0.854671
RAD21.AS1	1.37143	-0.43503	0.865429	0.295655	0.586619
RAD21L1	0.253159	0.143542	3.04133	-0.012032	1
RAD23A	407.678	-0.19867	0.132897	2.23126	0.135244	0.629117
RAD23B	605.392	0.195192	0.101416	3.75403	0.0526805	0.497878
RAD50	304.545	-0.130388	0.098252	1.74591	0.186392	0.681727
RAD51	0.878732	-0.43657	0.86281	0.352806	0.552529
RAD51.AS1	1.22861	-0.457845	0.840893	0.629926	0.427382
RAD51AP1	2.39414	-0.680909	0.92005	1.03605	0.308741
RAD51AP2	0.250498	-0.237104	1.55565	0.0451816	0.83167
RAD51B	9.64046	-0.51554	0.331043	2.39387	0.121811
RAD51C	43.7466	-0.0616585	0.160106	0.147723	0.700721	0.930396
RAD51D	7.06184	0.292167	0.394892	0.54291	0.461229
RAD52	5.87888	-0.0730557	0.435205	0.0173762	0.895128
RAD54B	2.28828	-0.000204243	0.804059	0.000113374	0.991505
RAD54L	0.196376	-0.235393	2.77358	0.0232481	0.878814
RAD54L2	34.9721	0.329507	0.191204	3.06173	0.0801564	0.560117
RAD9A	11.7065	-0.134093	0.297879	0.207723	0.648558
RAD9B	0.84361	0.667089	0.815926	0.538487	0.46306
RADIL	96.7891	0.000211198	0.130685	2.51756e-06	0.998734	0.999417
RAE1	39.1864	-0.151994	0.180875	0.69861	0.403251	0.810928
RAET1E	0.0538469	1.04059	3.33236	0.0350182	0.851558
RAET1E.AS1	0.048448	0.12094	3.33014	-0.00628487	1
RAET1G	0.0574072	0.423069	3.33297	-0.0347457	1
RAET1L	0.0242208	0.610603	3.33697	-0.0458653	1
RAF1	125.196	0.147774	0.113036	1.72727	0.18876	0.684389
RAG1	2.25867	-0.5016	0.633555	0.729972	0.392892
RAG2	0.0235288	1.23494	3.33778	0.0944953	0.758538
RAI1	29.5867	0.240863	0.23132	1.10894	0.292313
RAI1.AS1	0
RAI14	775.563	0.372304	0.192749	3.41113	0.0647579	0.534052
RAI2	130.83	-0.0836628	0.133829	0.382923	0.536043	0.875436
RALA	136.389	-0.00563592	0.119036	0.00230468	0.961711	0.993485
RALB	669.793	0.054687	0.0834737	0.431961	0.511028	0.865724
RALBP1	263.297	0.0505224	0.101695	0.238148	0.625547	0.914134
RALGAPA1	48.5983	-0.249834	0.178456	1.97448	0.159973	0.656954
RALGAPA2	253.964	0.141916	0.1189	1.38354	0.239498	0.710434
RALGAPB	135.849	0.267305	0.130247	4.34744	0.0370647	0.464757
RALGDS	198.47	0.395723	0.155461	6.95086	0.00837792	0.299347
RALGPS1	13.9521	0.14139	0.237088	0.361177	0.547853
RALGPS2	16.457	-0.178636	0.247158	0.522558	0.469753
RALY	267.889	-0.0937105	0.101983	0.833491	0.361265	0.793828
RALYL	0.0310664	0.874376	3.33704	-0.0334281	1
RAMP1	0.908701	-0.259281	1.0672	0.208707	0.647783
RAMP2	0.0639825	0.762303	3.33822	-0.0237665	1
RAMP2.AS1	0.112205	0.375457	3.32418	-0.0249457	1
RAMP3	0.76656	0.930143	1.49757	0.216455	0.641755
RAN	320.933	-0.026595	0.0907633	0.0850855	0.77052	0.94611
RANBP1	99.7487	0.0928812	0.162841	0.329286	0.56608	0.889216
RANBP10	22.8065	-0.0558459	0.200014	0.0795747	0.777875
RANBP17	7.58272	-0.0585073	0.423155	0.0283373	0.866318
RANBP2	102.49	0.301222	0.158808	3.52446	0.0604697	0.519984
RANBP3	85.0959	-0.0519844	0.132201	0.152964	0.695719	0.930396
RANBP3L	0
RANBP6	31.7193	0.347585	0.187402	3.43907	0.0636715
RANBP9	166.381	0.00611991	0.096505	0.00407764	0.949085	0.990803
RANGAP1	171.212	0.0447021	0.124183	0.128012	0.720502	0.934775
RANGRF	64.1414	-0.33664	0.17122	3.64507	0.0562356	0.50542
RAP1A	339.327	-0.0100249	0.0734733	0.0187848	0.890985	0.97884
RAP1B	107.61	0.00773827	0.116454	0.00443273	0.946917	0.990377
RAP1GAP	2.06304	-1.30264	0.746672	3.54298	0.0597979
RAP1GAP2	4.09644	-0.0568271	0.635477	0.0304687	0.861431
RAP1GDS1	83.6625	0.0910726	0.126729	0.523838	0.469209	0.843503
RAP2A	234.49	0.129644	0.121708	1.08776	0.296967	0.757924
RAP2B	32.4752	0.24023	0.172835	1.92008	0.165848
RAP2C	33.8915	0.0538071	0.172207	0.0970485	0.755401	0.943536
RAP2C.AS1	6.04341	-0.165786	0.400462	0.169794	0.680295
RAPGEF1	172.452	0.18195	0.0931616	3.82152	0.0505984	0.493503
RAPGEF2	1252.73	-0.0783126	0.156899	0.237046	0.626348	0.914134
RAPGEF3	17.5793	-0.312346	0.275375	1.37469	0.241008
RAPGEF4	2.76198	0.624992	0.714945	0.543948	0.460801
RAPGEF4.AS1	0
RAPGEF5	1.43565	-1.31345	1.05814	2.67298	0.102065
RAPGEF6	6.84363	-0.139324	0.374398	0.125432	0.723216
RAPGEFL1	3.94173	-0.182603	0.52163	0.152957	0.695726
RAPH1	55.4138	0.448709	0.203222	4.79955	0.0284672	0.42867
RAPSN	0.0106104	0.62113	3.33727	-0.0133825	1
RARA	16.919	0.423062	0.310006	1.95264	0.162302
RARB	0.151067	-0.117577	3.32432	0.0172109	0.895625
RARG	7.26874	-0.102942	0.442717	0.0657133	0.797684
RARRES1	0.492885	-0.25459	1.96839	-0.000436692	1
RARRES2	0.348468	1.46349	3.33248	0.104109	0.746954
RARRES3	337.92	0.156955	0.186651	0.718423	0.396662	0.809698
RARS	249.016	0.0898653	0.123312	0.529023	0.467018	0.84206
RARS2	110.789	0.0589957	0.113731	0.270075	0.603282	0.904987
RASA1	109.729	0.243133	0.120661	4.02335	0.0448746	0.472204
RASA2	26.8326	0.0742967	0.217699	0.119223	0.729879
RASA2.IT1	0.0184635	0.980792	3.33928	-0.00523616	1
RASA3	1.13396	0.896835	1.03345	0.705471	0.400952
RASA3.IT1	0
RASA4	0.0166622	0.980771	3.33928	-0.00523841	1
RASA4B	0
RASAL1	45.0532	-0.117846	0.213106	0.288557	0.591146	0.898911
RASAL2	192.225	0.0922931	0.109096	0.70468	0.401215	0.810928
RASAL2.AS1	2.42943	0.390684	0.598074	0.285891	0.592866
RASAL3	0.747756	-0.33025	1.4434	0.023353	0.878543
RASD1	2.39301	-0.156411	0.783927	0.0562662	0.812498
RASD2	0.77177	1.21148	1.35751	0.470197	0.492897
RASEF	784.337	-0.0433479	0.10716	0.163374	0.686069	0.930217
RASGEF1A	0.982473	0.549198	0.97746	0.131631	0.716747
RASGEF1B	9.27839	-0.0529165	0.379374	0.000755523	0.978071
RASGEF1C	16.3911	0.732136	0.451511	2.61193	0.106063
RASGRF1	0
RASGRF2	1.44576	0.38802	3.3269	-0.0330464	1
RASGRP1	30.7809	0.249702	0.221671	1.3346	0.247988
RASGRP2	0.0600302	0.655466	3.33595	-0.0127891	1
RASGRP3	19.3576	-0.405539	0.322442	1.57595	0.209345
RASGRP4	0.0275609	0.652964	3.33539	-0.0184574	1
RASIP1	18.4039	0.0597593	0.28045	0.043905	0.83403
RASL10A	17.5785	-0.0443142	0.303751	0.019082	0.890132
RASL10B	47.4191	0.300718	0.267299	1.2901	0.256029	0.720167
RASL11A	3.50433	0.794642	0.665487	1.30325	0.25362
RASL11B	89.7582	0.400495	0.26482	2.40954	0.120598	0.61058
RASL12	26.3864	0.305222	0.350716	0.76777	0.380908
RASSF1	73.1889	-0.0476333	0.127358	0.13708	0.711201	0.933893
RASSF2	1015.74	0.00677264	0.146873	0.00212988	0.96319	0.993583
RASSF3	12.025	-0.195062	0.261757	0.558167	0.455
RASSF4	26.5333	0.257252	0.282043	0.814685	0.366739
RASSF5	4.00275	0.868659	0.736013	1.36259	0.243089
RASSF6	768.831	-0.220288	0.114445	3.67649	0.0551849	0.50492
RASSF7	104.533	-0.0315969	0.139298	0.0503307	0.822489	0.960183
RASSF8	33.3555	0.138517	0.176835	0.592452	0.441472	0.832202
RASSF8.AS1	5.70277	0.0176808	0.370371	-0.000211586	1
RASSF9	1.90555	0.2348	0.721125	0.0904648	0.763587
RAVER1	6.43442	0.135994	0.375261	0.136634	0.711651
RAVER2	24.3039	-0.118626	0.272987	0.185586	0.666616
RAX	0
RAX2	0
RB1	135.397	0.167439	0.117005	2.03689	0.153523	0.64653
RB1CC1	227.771	-0.163493	0.105895	2.36159	0.124356	0.613754
RBAK	32.1962	-0.112986	0.271013	0.189462	0.663365
RBAK.RBAKDN	3.30628	0.0977685	0.531572	0.0340974	0.8535
RBAKDN	0
RBBP4	132.591	0.0232949	0.147716	0.0256333	0.872799	0.972658
RBBP5	62.3631	0.0267548	0.143408	0.0348508	0.851909	0.964966
RBBP6	82.2417	-0.162422	0.165502	0.956442	0.328085	0.77345
RBBP7	495.482	-0.025767	0.0934766	0.0772731	0.781027	0.948115
RBBP8	102.965	-0.164304	0.161292	1.04745	0.306095	0.75948
RBBP8NL	28.4139	0.0232245	0.231137	0.00949596	0.922371
RBBP9	98.852	-0.0713781	0.125719	0.322321	0.570216	0.890648
RBCK1	190.54	-0.230241	0.0832197	7.54624	0.00601353	0.281981
RBFA	49.052	0.266923	0.152882	2.97786	0.0844106	0.566387
RBFADN	0.166245	0.595073	3.3292	-0.00395428	1
RBFOX1	0.0705918	0.126771	3.32645	-0.0108158	1
RBFOX2	182.406	0.070252	0.0970218	0.529702	0.466732	0.841959
RBFOX3	0.341512	0.99923	3.33857	0.0643804	0.799702
RBKS	21.3664	-0.232963	0.27324	0.716831	0.397185
RBL2	365.401	0.156869	0.0918276	2.87856	0.0897665	0.572234
RBM10	101.646	0.00245345	0.150148	0.000249679	0.987393	0.997626
RBM11	0.0475373	0.621162	3.33727	-0.0133826	1
RBM12	84.9734	0.136872	0.166508	0.661614	0.415991	0.818916
RBM12B	18.3382	-0.148207	0.256851	0.328021	0.566827
RBM12B.AS1	0.0459143	0.82133	3.33788	0.0396102	0.842245
RBM14	24.321	0.00465646	0.223349	0.000423436	0.983583
RBM14.RBM4	0
RBM15	17.0177	0.0538001	0.269793	0.0414738	0.838626
RBM15B	120.961	0.0106716	0.141742	0.0056521	0.940071	0.989583
RBM17	97.3288	-0.0760096	0.114948	0.433365	0.510343	0.865724
RBM18	166.088	-0.0592191	0.109787	0.293723	0.587844	0.898911
RBM19	81.8011	-0.239919	0.152106	2.41699	0.120025	0.61058
RBM20	9.35877	0.215894	0.344863	0.41955	0.517162
RBM22	157.214	0.0417399	0.128457	0.108654	0.741681	0.938508
RBM23	88.6955	0.174469	0.159371	1.22096	0.269172	0.731703
RBM24	0.2835	0.980652	3.33928	-0.00523562	1
RBM25	98.7033	-0.220178	0.158061	1.86484	0.172067	0.668509
RBM26	65.2207	-0.0874561	0.148178	0.339118	0.560339	0.88748
RBM26.AS1	2.91328	-0.123829	0.571123	0.0557339	0.81337
RBM27	121.249	-0.132643	0.128882	1.05062	0.305365	0.75948
RBM28	49.6067	0.0807363	0.183482	0.178901	0.67232	0.925211
RBM3	393.151	0.0930263	0.167173	0.308396	0.578666	0.894153
RBM33	43.6685	0.0555319	0.150577	0.133899	0.714423	0.93471
RBM34	3.90909	0.852079	0.467133	3.34335	0.0674769
RBM38	6.87976	0.180019	0.344327	0.26684	0.605459
RBM39	381	-0.107344	0.116858	0.856238	0.354794	0.789688
RBM4	11.1782	-0.0337453	0.275413	0.0168386	0.896754
RBM41	46.9481	0.222761	0.236571	0.862692	0.352986	0.789086
RBM42	94.747	-0.299509	0.125419	5.62097	0.0177468	0.378312
RBM43	24.0663	-0.160864	0.254559	0.417076	0.5184
RBM44	0.377696	0.628109	2.75064	-0.0144984	1
RBM45	26.7584	-0.0338853	0.203085	0.0273237	0.868709
RBM46	0.99326	0.493954	0.893093	0.259151	0.610704
RBM47	845.148	0.0989301	0.0636806	2.35781	0.124657	0.613754
RBM48	14.7527	0.140503	0.252186	0.304817	0.580878
RBM4B	16.72	-0.188178	0.255337	0.534744	0.464619
RBM5	89.8634	0.122405	0.143544	0.703575	0.401585	0.810928
RBM6	84.3092	0.0211262	0.123497	0.0287072	0.865457	0.968904
RBM7	18.5068	-0.340818	0.224911	2.25887	0.132851
RBM8A	139.691	-0.0265516	0.121303	0.0487636	0.825229	0.960709
RBMS1	75.9377	-0.00872855	0.132961	0.00436569	0.947319	0.990515
RBMS2	10.2518	0.36076	0.395744	0.83881	0.359737
RBMS3	1.48093	-0.51623	1.14324	0.0554738	0.813798
RBMS3.AS2	0.0193091	0.980185	3.33678	-0.0251029	1
RBMS3.AS3	0.0242272	0.552876	3.33516	-0.000213216	1
RBMX	188.041	-0.0392619	0.107371	0.133868	0.714455	0.93471
RBMX2	37.6412	-0.149983	0.193396	0.592183	0.441576	0.832202
RBMXL1	29.9631	-0.19327	0.2211	0.743305	0.388604
RBMXL2	0
RBMXL3	0
RBP1	283.239	-0.0809448	0.103368	0.605019	0.436669	0.831375
RBP2	0.19289	0.160082	3.32668	-0.0167216	1
RBP3	0
RBP4	0.0193091	0.980185	3.33678	-0.0251029	1
RBP5	0.252475	1.82108	3.04844	0.218804	0.639953
RBP7	5.06529	0.238544	0.462703	0.187921	0.664652
RBPJ	155.417	0.0496304	0.142645	0.12091	0.728049	0.936153
RBPJL	0
RBPMS	22.0451	0.67075	0.298062	4.57274	0.0324845
RBPMS.AS1	2.37879	1.63501	0.70951	5.23159	0.0221802
RBPMS2	0.0235288	1.23494	3.33778	0.0944953	0.758538
RBX1	166.181	-0.220858	0.11486	3.65214	0.0559972	0.50542
RC3H1	38.7701	0.153293	0.182309	0.698827	0.403178	0.810928
RC3H1.IT1	0
RC3H2	99.1952	0.258504	0.12085	4.52314	0.0334394	0.455763
RCAN1	25.1658	0.206533	0.227825	0.79627	0.372211
RCAN2	3.46419	-0.700408	0.527939	2.24556	0.133998
RCAN3	129.958	0.198057	0.12421	2.47785	0.11546	0.605442
RCBTB1	35.4457	0.375427	0.204996	3.47135	0.0624405	0.525003
RCBTB2	51.4128	0.401299	0.151554	6.8372	0.00892788	0.305175
RCC1	62.5229	0.525519	0.212544	5.87356	0.0153699	0.37015
RCC2	253.828	0.171353	0.116932	2.10926	0.14641	0.642081
RCCD1	19.3904	0.158384	0.258986	0.362861	0.546922
RCE1	6.7758	-0.0127925	0.404003	0.00207225	0.963691
RCHY1	210.103	-0.0336261	0.0980666	0.115071	0.734443	0.93701
RCL1	27.0488	0.137312	0.217393	0.41335	0.520274
RCN1	95.8945	0.300099	0.178823	2.92588	0.0871697	0.568469
RCN2	100.383	-0.165012	0.167415	0.978491	0.322572	0.770217
RCN3	0.917759	0.636061	1.07756	0.429349	0.512308
RCOR1	109.296	0.161646	0.114568	1.98101	0.159284	0.656534
RCOR2	0.566897	0.0644988	1.20324	0.0081533	0.928052
RCOR3	59.0601	0.104371	0.128598	0.653492	0.418867	0.81918
RCSD1	66.7723	0.092038	0.24089	0.138934	0.709343	0.93348
RCVRN	0.0166622	0.980771	3.33928	-0.00523841	1
RD3	0.0360664	0.980253	3.33678	-0.0251027	1
RD3L	0
RDH10	37.9423	0.147922	0.269879	0.303746	0.581543	0.895954
RDH11	698.474	-0.112091	0.115585	0.952973	0.328964	0.77345
RDH12	0.240706	-0.68759	3.07766	0.137597	0.710682
RDH13	21.9755	-0.0208448	0.28309	0.00511784	0.942969
RDH14	26.2461	-0.0302768	0.194849	0.0236863	0.877686
RDH16	0.0870725	-0.0125041	3.32248	0.0012434	0.971871
RDH5	0
RDH8	0.0296198	1.39267	3.33196	0.0754155	0.783609
RDM1	0.14175	0.980684	3.33928	-0.00523736	1
RDX	380.911	-0.0511831	0.0878497	0.341618	0.558897	0.886263
REC8	0.299523	0.961886	1.90003	0.0319118	0.858221
RECK	57.512	0.148876	0.157391	0.903622	0.341812	0.784087
RECQL	41.241	0.0692157	0.187931	0.13361	0.714718	0.93471
RECQL4	14.8369	-0.302085	0.253377	1.4246	0.232649
RECQL5	19.0813	0.313151	0.261884	1.39158	0.238139
REEP1	0.727936	0.858048	1.0836	0.816243	0.366281
REEP2	0.0414307	-0.0503537	3.32834	0.00346493	0.953061
REEP3	223.49	-0.169894	0.128924	1.85161	0.173597	0.668509
REEP4	12.2013	-0.599962	0.277347	4.79824	0.0284889
REEP5	492.367	-0.0294513	0.102564	0.0846183	0.771134	0.94611
REEP6	84.9025	-0.266501	0.180071	2.18349	0.139497	0.634889
REG1A	0.0509943	0.225291	3.3319	-0.00115866	1
REG1B	0
REG3A	0
REG3G	0.0190207	1.26611	3.33551	0.0573432	0.810745
REG4	0.117261	0.335783	3.33039	-0.0330866	1
REL	45.7737	-0.025462	0.19905	0.0154365	0.901122	0.982437
RELA	112.269	-0.0755176	0.118013	0.402685	0.525706	0.871609
RELB	24.5521	0.253408	0.262336	0.879923	0.348223
RELL1	11.6097	0.225931	0.376668	0.375873	0.53982
RELL2	1.6667	-0.237376	0.724688	0.160787	0.688433
RELN	0
RELT	3.66243	0.0832228	0.55573	-0.021745	1
REM1	0.0467001	0.784422	3.33697	-0.000588426	1
REM2	0.053267	0.541173	3.33333	-0.0270018	1
REN	0
RENBP	0.977248	0.443722	0.880968	0.137995	0.710282
REP15	0.31477	0.508609	1.75507	-0.0117013	1
REPIN1	87.8295	-0.132528	0.155406	0.737557	0.390445	0.806126
REPS1	84.9826	0.209064	0.126258	2.77881	0.095519	0.577732
REPS2	191.767	0.0970882	0.104797	0.864911	0.352368	0.788731
RER1	212.796	-0.255932	0.101218	6.47007	0.0109706	0.319722
RERE	285.508	0.105946	0.118484	0.804273	0.369819	0.798228
RERG	0.31239	0.445204	1.89947	-0.0355241	1
RERG.IT1	0
RERGL	1.00885	-0.532812	1.05438	0.610849	0.434468
RESP18	0
REST	141.756	0.191222	0.147691	1.64604	0.199498	0.688415
RET	283.265	0.060567	0.153959	0.162375	0.686979	0.930217
RETN	0.0242272	0.552876	3.33516	-0.000213216	1
RETNLB	0
RETSAT	241.933	0.146357	0.112971	1.71742	0.190026	0.685864
REV1	45.8598	-0.022586	0.257583	0.00695628	0.93353	0.98938
REV3L	29.459	0.263099	0.242129	1.08538	0.297497
REV3L.IT1	0.0141159	0.83695	3.3379	-0.0434242	1
REXO1	26.3214	-0.0215598	0.257578	0.00744757	0.931228
REXO1L1	0.0202099	0.532023	3.33826	-0.0234893	1
REXO2	357.349	-0.156939	0.0997285	2.43637	0.11855	0.608482
REXO4	92.5025	0.00615544	0.124345	0.00243564	0.960639	0.993226
RFC1	231.197	-0.0630057	0.147086	0.183532	0.668355	0.925211
RFC2	33.2327	-0.106859	0.168381	0.396655	0.528822	0.873518
RFC3	11.0533	-0.142789	0.295415	0.239997	0.624208
RFC4	11.6058	0.115823	0.292943	0.15367	0.695053
RFC5	13.6116	0.508426	0.283817	3.25849	0.0710545
RFESD	3.53924	-0.331179	0.486112	0.463825	0.495842
RFFL	34.9067	0.243754	0.194475	1.60523	0.205163	0.688644
RFK	147.051	-0.0115466	0.119408	0.0095389	0.922196	0.987483
RFNG	82.4386	-0.246637	0.195608	1.4945	0.221519	0.701231
RFPL1	0.0908141	0.457385	3.32691	0.00385965	0.950462
RFPL1S	0.772813	-0.453346	1.21954	0.178229	0.6729
RFPL2	0.0908696	0.658324	3.33389	-0.0145236	1
RFPL3	0.00939028	0.523139	3.33677	-0.0170434	1
RFPL3S	0.0435867	0.135003	3.33258	-0.0105753	1
RFPL4A	0
RFPL4AL1	0
RFPL4B	0
RFT1	29.0526	-0.29962	0.1898	2.49405	0.114277
RFTN1	0.924563	-0.375112	0.986493	0.203572	0.651853
RFTN2	16.8053	-0.0461568	0.403431	0.0177832	0.893914
RFWD2	108.536	0.337621	0.10708	10.0364	0.00153479	0.194161
RFWD3	21.2984	0.0431692	0.226712	0.0352295	0.851116
RFX1	34.8207	-0.0330199	0.237727	0.0188751	0.890725	0.97884
RFX2	0.610412	-0.949451	1.12065	1.15482	0.282542
RFX3	13.9535	0.19137	0.314339	0.327088	0.567379
RFX4	0.0435363	0.527155	3.33193	-0.0315358	1
RFX5	75.172	0.274015	0.247424	1.18237	0.276873	0.737742
RFX6	0.265287	0.54756	2.21571	0.029808	0.862927
RFX7	15.18	0.143409	0.231814	0.367636	0.544296
RFX8	0.0326625	1.02377	3.33733	0.00380651	0.950804
RFXANK	85.4438	-0.193098	0.137974	1.88796	0.169432	0.666947
RFXAP	13.1936	0.0474245	0.295127	0.0259131	0.872113
RGAG1	0.0619997	0.527182	3.33193	-0.0315364	1
RGAG4	17.3547	-0.640646	0.317145	3.71554	0.053908
RGCC	244.253	0.094633	0.198944	0.234271	0.628375	0.914134
RGL1	120.4	0.00328575	0.157329	0.00045149	0.983048	0.997626
RGL2	290.769	-0.0603457	0.104688	0.328696	0.566428	0.88922
RGL3	0.90658	0.559767	0.981094	0.0853897	0.770122
RGL4	0.0332681	1.13911	3.33658	0.0371884	0.847082
RGMA	12.7378	0.0971921	0.334268	0.0850922	0.770512
RGMB	24.1155	0.00793087	0.201143	0.00159368	0.968156
RGMB.AS1	2.55371	-0.702135	0.573538	1.63502	0.20101
RGN	9.84047	-0.345071	0.428074	0.632744	0.426351
RGP1	87.576	0.279945	0.133312	4.44249	0.0350552	0.460374
RGPD1	0.0475354	0.837013	3.3379	-0.043423	1
RGPD2	0.151316	0.276775	3.33057	-0.0385002	1
RGPD3	0.0503755	0.874903	3.33515	-0.0355554	1
RGPD4	0
RGPD5	0.108542	0.578033	3.33702	-0.118827	1
RGPD6	0
RGPD8	0.642245	-0.0510125	0.931365	0.0359703	0.849577
RGR	0.0193091	0.980185	3.33678	-0.0251029	1
RGS1	0.661116	-0.804828	1.40857	0.456773	0.499136
RGS10	32.6322	-0.138584	0.218305	0.407447	0.523268
RGS11	0.173646	-0.0131297	3.33412	0.00275978	0.958103
RGS12	42.5549	-0.0448704	0.231028	0.0378567	0.845731	0.963954
RGS13	0
RGS14	5.12248	0.703857	0.527268	1.70328	0.191859
RGS16	0.625153	0.190865	1.1542	-0.0223112	1
RGS17	0
RGS18	0.0167573	0.980831	3.33928	-0.00523534	1
RGS19	44.5286	-0.218949	0.179998	1.42428	0.232701	0.704814
RGS2	9.93798	-0.119048	0.37685	0.107212	0.743341
RGS20	0.496716	0.519896	1.37698	0.145809	0.702574
RGS21	0
RGS22	0.593038	1.03636	1.12548	0.638941	0.424095
RGS3	37.9737	0.366487	0.223869	2.81149	0.0935916	0.575776
RGS4	0
RGS5	2.18542	0.0749523	0.626652	-0.00356368	1
RGS6	4.60184	0.189132	0.621736	0.124694	0.723998
RGS7	0
RGS7BP	5.24551	0.173122	0.53681	0.192485	0.660857
RGS8	0
RGS9	2.53663	0.736132	0.754855	1.10157	0.293922
RGS9BP	1.6259	0.538383	0.689439	0.779206	0.377384
RGSL1	0.0242272	0.552876	3.33516	-0.000213216	1
RHAG	0
RHBDD1	50.3415	0.145391	0.166818	0.796695	0.372083	0.799821
RHBDD2	66.2748	-0.207264	0.133398	2.47386	0.115753	0.605676
RHBDD3	21.1358	-0.326681	0.254929	1.67403	0.195719
RHBDF1	31.5489	-0.117948	0.221171	0.284284	0.593907
RHBDF2	4.62355	-0.282916	0.437375	0.382916	0.536047
RHBDL1	1.70003	0.182081	0.776228	0.0100871	0.919999
RHBDL2	8.44615	-0.104334	0.568929	0.0442153	0.833454
RHBDL3	0.0193091	0.980185	3.33678	-0.0251029	1
RHBG	0.100689	1.24945	3.33632	0.0751002	0.784051
RHCE	0.76409	0.812525	0.99158	0.649462	0.420305
RHCG	0.0368721	0.532024	3.33826	-0.0234929	1
RHD	0.0190207	1.26611	3.33551	0.0573432	0.810745
RHEB	96.2971	-0.0456245	0.161488	0.0821692	0.774379	0.946463
RHEBL1	0.0184635	0.980792	3.33928	-0.00523616	1
RHNO1	29.607	0.0509694	0.181645	0.0797284	0.777666
RHO	0.120159	1.2397	3.33101	0.0914713	0.762315
RHOA	1128.92	0.0164852	0.0829116	0.0399006	0.841675	0.963183
RHOA.IT1	0
RHOB	231.601	0.155185	0.166207	0.923435	0.336575	0.778682
RHOBTB1	0.131574	0.840733	3.0763	0.0902204	0.763897
RHOBTB2	10.7299	0.282984	0.283787	0.939454	0.332418
RHOBTB3	1033.94	-0.0217529	0.0884414	0.0583871	0.809064	0.954357
RHOC	719.727	-0.0304744	0.153818	0.0376101	0.846228	0.964049
RHOD	65.8465	-0.166567	0.14729	1.25124	0.263315	0.726396
RHOF	3.84276	-0.603127	0.569485	1.54259	0.214233
RHOG	56.424	0.128047	0.180065	0.482895	0.487114	0.854544
RHOH	0.0761142	0.491121	3.33308	-0.0274179	1
RHOJ	0
RHOQ	70.752	0.12016	0.183399	0.411713	0.521102	0.870088
RHOT1	140.117	-0.123881	0.126812	0.939105	0.332508	0.776548
RHOT2	62.1416	-0.0182566	0.182498	0.00979607	0.921158	0.987054
RHOU	495.762	0.0339893	0.111905	0.0933395	0.759974	0.945369
RHOV	57.3051	-0.0137416	0.177597	0.00584059	0.939082	0.989583
RHOXF1	0
RHOXF2	0
RHPN1	6.18838	0.103833	0.420846	0.0482496	0.826138
RHPN1.AS1	0.914132	-0.206312	0.829973	0.131356	0.71703
RHPN2	86.1881	0.316012	0.149725	4.35647	0.0368686	0.464757
RIBC1	1.235	-0.0990234	0.744751	0.0565917	0.811966
RIBC2	0
RIC3	1.86192	-0.327896	0.636498	0.40083	0.526661
RIC8A	126.612	0.00500151	0.128816	0.0014733	0.969382	0.99523
RIC8B	30.3573	-0.0668001	0.172595	0.150599	0.697964
RICTOR	87.4782	0.0772475	0.182756	0.181484	0.670101	0.925211
RIF1	137.513	-0.185662	0.121492	2.27778	0.13124	0.618999
RIIAD1	0.220152	-0.169341	2.26586	0.0374905	0.84647
RILP	82.5723	-0.00120095	0.19366	3.73411e-05	0.995124	0.999137
RILPL1	9.62767	0.383034	0.352653	1.08703	0.297129
RILPL2	100.551	-0.0286841	0.130372	0.0471377	0.828121	0.961505
RIMBP2	0.0167573	0.980831	3.33928	-0.00523534	1
RIMBP3	0.0242272	0.552876	3.33516	-0.000213216	1
RIMBP3B	0
RIMBP3C	0.0654049	0.0363037	3.32479	-0.00141709	1
RIMKLA	2.15984	0.413148	0.697447	0.436951	0.508598
RIMKLB	10.1903	0.111516	0.352744	0.0886499	0.765901
RIMS1	42.812	0.399516	0.173091	5.28367	0.0215263	0.403272
RIMS2	0.575677	-0.200565	1.41046	0.0199798	0.887594
RIMS3	11.079	-0.629748	0.414744	2.54831	0.110412
RIMS4	0.0141159	0.83695	3.3379	-0.0434242	1
RIN1	8.95814	-0.335101	0.365556	0.787581	0.374833
RIN2	190.526	0.339026	0.171641	3.78642	0.0516699	0.494771
RIN3	1.67954	0.471281	0.813457	0.473432	0.491412
RING1	92.2541	-0.00691531	0.157308	0.00188246	0.965393	0.994581
RINL	33.9432	-0.411594	0.22969	3.09174	0.0786907	0.558442
RINT1	57.3974	0.199856	0.138746	2.04469	0.152738	0.645826
RIOK1	55.8865	0.0385569	0.142974	0.0710438	0.789823	0.950256
RIOK2	49.2806	-0.111961	0.212522	0.288198	0.591378	0.898911
RIOK3	207.686	-0.0447079	0.111384	0.159373	0.689734	0.930396
RIPK1	129.145	0.159722	0.101963	2.43637	0.11855	0.608482
RIPK2	35.6165	0.0200512	0.204516	0.0094175	0.922692	0.987483
RIPK3	13.1719	-0.18328	0.278445	0.456137	0.499435
RIPK4	20.4685	0.313829	0.219289	2.06904	0.150316
RIPPLY1	0.0473189	0.572894	3.33674	-0.00801268	1
RIPPLY2	0
RIPPLY3	1.28959	0.427111	3.33253	-0.0182275	1
RIT1	59.1446	-0.0228397	0.15313	0.0222724	0.881365	0.97685
RIT2	0
RLBP1	0.0481715	-0.15306	3.3248	0.0113964	0.914984
RLF	41.6273	0.157135	0.21411	0.553066	0.457068	0.839736
RLIM	164.089	0.186131	0.14252	1.73953	0.187199	0.682292
RLN1	0.0272726	0.621137	3.33727	-0.0133847	1
RLN2	0.0193659	0.500406	3.33654	-0.0138145	1
RLN3	0
RLTPR	0
RMDN1	111.245	0.0831745	0.114329	0.545846	0.46002	0.839736
RMDN2	1.38806	-0.24622	0.935555	0.183714	0.668201
RMDN2.AS1	0.00997561	0.954708	3.33932	-0.00852084	1
RMDN3	118.078	0.0377796	0.121353	0.0946759	0.758315	0.944183
RMI1	17.5684	0.557815	0.279749	3.9084	0.0480454
RMI2	0.925934	-0.302123	0.92863	0.192662	0.66071
RMND1	57.2713	-0.352161	0.210098	2.86219	0.0906839	0.572313
RMND5A	151.637	0.184707	0.138744	1.82812	0.17635	0.668509
RMND5B	95.3637	0.0306324	0.118808	0.0657529	0.797624	0.951501
RMRP	0.176805	0.673438	3.33323	-0.0847167	1
RMRPP1	0
RMRPP2	0
RMRPP3	0
RMRPP4	0
RMRPP5	0
RMST	19.5045	0.0157764	0.254031	0.00378625	0.950935
RN7SK	0.544449	-0.483172	1.44467	0.235317	0.627609
RN7SKP1	0
RN7SKP10	0
RN7SKP100	0
RN7SKP101	0
RN7SKP103	0
RN7SKP107	0
RN7SKP108	0
RN7SKP109	0
RN7SKP11	0
RN7SKP110	0.0193091	0.980185	3.33678	-0.0251029	1
RN7SKP111	0
RN7SKP112	0
RN7SKP114	0
RN7SKP115	0
RN7SKP116	0
RN7SKP117	0
RN7SKP118	0
RN7SKP119	0.0169505	1.02614	3.33889	0.00569421	0.939849
RN7SKP12	0.010105	0.736837	3.33972	-0.0280306	1
RN7SKP120	0
RN7SKP121	0
RN7SKP123	0
RN7SKP124	0
RN7SKP125	0
RN7SKP126	0
RN7SKP127	0
RN7SKP128	0
RN7SKP129	0
RN7SKP13	0
RN7SKP130	0
RN7SKP132	0
RN7SKP133	0
RN7SKP134	0
RN7SKP135	0
RN7SKP136	0
RN7SKP139	0
RN7SKP14	0
RN7SKP140	0
RN7SKP141	0
RN7SKP142	0
RN7SKP143	0
RN7SKP144	0
RN7SKP145	0
RN7SKP146	0
RN7SKP147	0
RN7SKP148	0.0193091	0.980185	3.33678	-0.0251029	1
RN7SKP149	0
RN7SKP15	0
RN7SKP150	0
RN7SKP151	0
RN7SKP153	0
RN7SKP154	0
RN7SKP155	0.0190207	1.26611	3.33551	0.0573432	0.810745
RN7SKP156	0.00997561	0.954708	3.33932	-0.00852084	1
RN7SKP157	0
RN7SKP159	0
RN7SKP16	0
RN7SKP160	0.050587	0.883815	3.33502	-0.0489046	1
RN7SKP161	0.0193091	0.980185	3.33678	-0.0251029	1
RN7SKP162	0
RN7SKP163	0
RN7SKP164	0
RN7SKP165	0
RN7SKP166	0
RN7SKP167	0
RN7SKP168	0
RN7SKP169	0
RN7SKP17	0
RN7SKP170	0
RN7SKP171	0
RN7SKP172	0
RN7SKP173	0
RN7SKP174	0
RN7SKP177	0
RN7SKP178	0
RN7SKP179	0.0167573	0.980831	3.33928	-0.00523534	1
RN7SKP18	0
RN7SKP180	0
RN7SKP181	0
RN7SKP182	0
RN7SKP183	0
RN7SKP184	0
RN7SKP185	0
RN7SKP186	0
RN7SKP188	0.0184635	0.980792	3.33928	-0.00523616	1
RN7SKP189	0
RN7SKP19	0
RN7SKP190	0
RN7SKP191	0
RN7SKP192	0
RN7SKP193	0
RN7SKP194	0
RN7SKP195	0
RN7SKP196	0
RN7SKP198	0
RN7SKP199	0
RN7SKP2	0
RN7SKP20	0
RN7SKP200	0
RN7SKP201	0
RN7SKP203	0
RN7SKP204	0
RN7SKP205	0
RN7SKP206	0
RN7SKP207	0
RN7SKP208	0.0296198	1.39267	3.33196	0.0754155	0.783609
RN7SKP209	0
RN7SKP210	0
RN7SKP211	0
RN7SKP212	0
RN7SKP213	0
RN7SKP214	0
RN7SKP215	0
RN7SKP216	0
RN7SKP217	0
RN7SKP218	0
RN7SKP219	0
RN7SKP22	0.00997561	0.954708	3.33932	-0.00852084	1
RN7SKP220	0
RN7SKP222	0
RN7SKP223	0
RN7SKP224	0
RN7SKP225	0
RN7SKP226	0
RN7SKP227	0.0193091	0.980185	3.33678	-0.0251029	1
RN7SKP228	0.0141159	0.83695	3.3379	-0.0434242	1
RN7SKP229	0
RN7SKP23	0
RN7SKP230	0
RN7SKP231	0
RN7SKP232	0
RN7SKP233	0
RN7SKP234	0
RN7SKP235	0
RN7SKP237	0
RN7SKP238	0.0185466	1.19954	3.33794	0.0670766	0.795642
RN7SKP239	0
RN7SKP24	0
RN7SKP240	0
RN7SKP241	0
RN7SKP243	0
RN7SKP244	0
RN7SKP245	0
RN7SKP246	0
RN7SKP247	0.246705	0.626349	3.32313	-0.0706042	1
RN7SKP248	0
RN7SKP249	0.0499866	0.980776	3.33928	-0.00524091	1
RN7SKP25	0
RN7SKP250	0
RN7SKP252	0
RN7SKP253	0
RN7SKP254	0
RN7SKP255	0
RN7SKP256	0
RN7SKP257	0
RN7SKP258	0
RN7SKP259	0
RN7SKP26	0
RN7SKP260	0
RN7SKP261	0
RN7SKP263	0
RN7SKP264	0
RN7SKP266	0
RN7SKP267	0
RN7SKP268	0
RN7SKP269	0.0503755	0.874903	3.33515	-0.0355554	1
RN7SKP27	0
RN7SKP270	0
RN7SKP271	0
RN7SKP273	0
RN7SKP274	0.0167573	0.980831	3.33928	-0.00523534	1
RN7SKP275	0
RN7SKP276	0
RN7SKP277	0
RN7SKP278	0
RN7SKP279	0
RN7SKP28	0
RN7SKP280	0
RN7SKP281	0
RN7SKP282	0
RN7SKP283	0
RN7SKP285	0
RN7SKP288	0
RN7SKP289	0
RN7SKP29	0
RN7SKP291	0.0184635	0.980792	3.33928	-0.00523616	1
RN7SKP292	0
RN7SKP293	0
RN7SKP294	0
RN7SKP295	0
RN7SKP296	0
RN7SKP297	0
RN7SKP3	0
RN7SKP30	0.114387	0.400473	3.33209	-0.0393161	1
RN7SKP31	0
RN7SKP32	0
RN7SKP33	0
RN7SKP34	0
RN7SKP35	0
RN7SKP36	0
RN7SKP37	0
RN7SKP38	0
RN7SKP39	0.0185466	1.19954	3.33794	0.0670766	0.795642
RN7SKP42	0
RN7SKP44	0
RN7SKP45	0
RN7SKP46	0
RN7SKP47	0
RN7SKP48	0
RN7SKP5	0
RN7SKP50	0
RN7SKP51	0
RN7SKP53	0
RN7SKP55	0
RN7SKP56	0.0190207	1.26611	3.33551	0.0573432	0.810745
RN7SKP57	0.0106104	0.62113	3.33727	-0.0133825	1
RN7SKP58	0.0106104	0.62113	3.33727	-0.0133825	1
RN7SKP59	0
RN7SKP6	0
RN7SKP60	0
RN7SKP62	0
RN7SKP64	0
RN7SKP65	0
RN7SKP66	0
RN7SKP67	0
RN7SKP68	0
RN7SKP69	0
RN7SKP7	0
RN7SKP70	0
RN7SKP71	0
RN7SKP72	0
RN7SKP73	0
RN7SKP74	0
RN7SKP75	0
RN7SKP76	0
RN7SKP77	0
RN7SKP78	0
RN7SKP79	0
RN7SKP8	0
RN7SKP80	0
RN7SKP81	0
RN7SKP82	0
RN7SKP83	0
RN7SKP84	0
RN7SKP85	0
RN7SKP86	0.0360897	1.11018	3.33727	0.0299272	0.862656
RN7SKP87	0
RN7SKP88	0
RN7SKP9	0
RN7SKP90	0.0190207	1.26611	3.33551	0.0573432	0.810745
RN7SKP91	0
RN7SKP93	0
RN7SKP94	0
RN7SKP95	0
RN7SKP96	0
RN7SKP97	0
RN7SKP98	0
RN7SKP99	0
RN7SL1	52.2405	-0.0938407	0.55582	0.0303375	0.861727	0.968561
RN7SL100P	0
RN7SL101P	0
RN7SL102P	0
RN7SL103P	0
RN7SL104P	0
RN7SL105P	0
RN7SL107P	0
RN7SL108P	0
RN7SL109P	0
RN7SL10P	0
RN7SL110P	0.00939028	0.523139	3.33677	-0.0170434	1
RN7SL111P	0
RN7SL112P	0
RN7SL113P	0.0337078	1.0262	3.33889	0.00569884	0.939824
RN7SL114P	0
RN7SL116P	0
RN7SL117P	0
RN7SL118P	0.237482	-0.161422	3.10166	0.0410278	0.839484
RN7SL119P	0
RN7SL11P	0.0296198	1.39267	3.33196	0.0754155	0.783609
RN7SL121P	0
RN7SL122P	0.0106104	0.62113	3.33727	-0.0133825	1
RN7SL124P	0.0599206	0.91749	3.33215	-0.0653952	1
RN7SL125P	0.00939028	0.523139	3.33677	-0.0170434	1
RN7SL126P	0.0299195	0.610878	3.33437	-0.0364321	1
RN7SL127P	0
RN7SL128P	0.221593	0.913864	2.07095	0.112816	0.736961
RN7SL129P	0.279193	1.34022	2.23245	0.324043	0.569188
RN7SL12P	0
RN7SL130P	0.743137	-0.253415	1.30744	0.00739529	0.93147
RN7SL132P	0
RN7SL133P	0
RN7SL134P	0
RN7SL135P	0
RN7SL136P	0
RN7SL137P	0
RN7SL138P	1.28493	1.07228	3.33652	0.0192154	0.889751
RN7SL139P	0.0106104	0.62113	3.33727	-0.0133825	1
RN7SL13P	0
RN7SL140P	0
RN7SL141P	0
RN7SL142P	0.103817	0.432015	3.33191	-0.0416468	1
RN7SL143P	0
RN7SL144P	0.0199512	0.935738	3.33935	-0.00637454	1
RN7SL145P	0.345536	0.588575	2.77266	0.0217601	0.882727
RN7SL146P	0
RN7SL147P	0.0569712	1.53621	3.33714	0.162829	0.686565
RN7SL148P	0
RN7SL149P	0.24659	0.885572	3.33622	-0.00789636	1
RN7SL14P	0
RN7SL150P	0
RN7SL151P	0.379106	0.196629	1.49386	-0.0569311	1
RN7SL152P	0
RN7SL153P	0.0184635	0.980792	3.33928	-0.00523616	1
RN7SL154P	0
RN7SL156P	0
RN7SL157P	0
RN7SL158P	0
RN7SL159P	0.0167573	0.980831	3.33928	-0.00523534	1
RN7SL15P	0
RN7SL160P	0
RN7SL161P	0.0242272	0.552876	3.33516	-0.000213216	1
RN7SL162P	0
RN7SL163P	0
RN7SL164P	0.0607927	0.469972	3.33387	-0.0420184	1
RN7SL165P	0
RN7SL166P	0.0166622	0.980771	3.33928	-0.00523841	1
RN7SL167P	0.0106104	0.62113	3.33727	-0.0133825	1
RN7SL168P	0
RN7SL169P	0.0569712	1.53621	3.33714	0.162829	0.686565
RN7SL16P	0
RN7SL170P	0
RN7SL171P	0
RN7SL172P	0
RN7SL173P	0
RN7SL174P	0
RN7SL175P	1.38181	0.958749	3.33551	-0.0415825	1
RN7SL176P	0
RN7SL177P	0
RN7SL178P	0.0167573	0.980831	3.33928	-0.00523534	1
RN7SL179P	0.0235288	1.23494	3.33778	0.0944953	0.758538
RN7SL17P	0
RN7SL180P	0
RN7SL181P	0.124183	1.73423	3.33365	0.274099	0.600595
RN7SL182P	0
RN7SL183P	0
RN7SL184P	0.125493	0.599653	3.33706	-0.103637	1
RN7SL187P	0.0166622	0.980771	3.33928	-0.00523841	1
RN7SL188P	0.0296198	1.39267	3.33196	0.0754155	0.783609
RN7SL189P	0
RN7SL18P	0
RN7SL190P	0
RN7SL191P	0.028411	0.807939	3.33543	0.00980438	0.921125
RN7SL192P	0.0425495	1.52883	3.33274	0.183693	0.668218
RN7SL193P	0
RN7SL194P	0.0360897	1.11018	3.33727	0.0299272	0.862656
RN7SL197P	0.14175	0.980684	3.33928	-0.00523736	1
RN7SL198P	0
RN7SL19P	0
RN7SL2	32.0127	0.407631	0.630547	0.382785	0.536116
RN7SL200P	0.035414	1.02616	3.33889	0.00569609	0.939839
RN7SL201P	0
RN7SL202P	0
RN7SL204P	0
RN7SL205P	0.0166622	0.980771	3.33928	-0.00523841	1
RN7SL206P	0
RN7SL208P	0
RN7SL209P	0
RN7SL20P	0
RN7SL210P	0
RN7SL211P	0
RN7SL212P	0
RN7SL213P	0
RN7SL214P	0
RN7SL215P	0
RN7SL216P	0
RN7SL217P	0.0169505	1.02614	3.33889	0.00569421	0.939849
RN7SL218P	0.0166622	0.980771	3.33928	-0.00523841	1
RN7SL219P	0
RN7SL21P	0.061013	1.52886	3.33274	0.183695	0.668217
RN7SL220P	0
RN7SL221P	0.0193091	0.980185	3.33678	-0.0251029	1
RN7SL222P	0
RN7SL223P	0.0167573	0.980831	3.33928	-0.00523534	1
RN7SL224P	0
RN7SL225P	0
RN7SL226P	0
RN7SL227P	0
RN7SL228P	0
RN7SL229P	0
RN7SL22P	0.0242272	0.552876	3.33516	-0.000213216	1
RN7SL230P	0.102748	1.39465	3.33026	0.120887	0.728074
RN7SL231P	0
RN7SL232P	0
RN7SL233P	0
RN7SL234P	0.0235061	0.377138	3.33591	-0.0369307	1
RN7SL235P	0.0185466	1.19954	3.33794	0.0670766	0.795642
RN7SL236P	0
RN7SL237P	0.04348	1.19576	3.33788	0.0894949	0.76482
RN7SL239P	0
RN7SL23P	0
RN7SL240P	0.107184	1.30554	3.33045	0.0581007	0.809523
RN7SL241P	0
RN7SL242P	0.0167573	0.980831	3.33928	-0.00523534	1
RN7SL243P	0
RN7SL245P	0
RN7SL246P	0.0632439	0.610888	3.33437	-0.036433	1
RN7SL247P	0
RN7SL24P	0.0296198	1.39267	3.33196	0.0754155	0.783609
RN7SL250P	0.0242272	0.552876	3.33516	-0.000213216	1
RN7SL251P	0
RN7SL252P	0
RN7SL253P	0
RN7SL254P	0.0242272	0.552876	3.33516	-0.000213216	1
RN7SL258P	0
RN7SL259P	0
RN7SL261P	1.38181	0.958749	3.33551	-0.0415825	1
RN7SL262P	0
RN7SL263P	0.155866	0.836873	3.3379	-0.0434245	1
RN7SL264P	0
RN7SL265P	0.161059	0.980106	3.33678	-0.0251044	1
RN7SL266P	0.00997561	0.954708	3.33932	-0.00852084	1
RN7SL267P	0
RN7SL268P	0.0703754	-0.11283	3.32427	0.00625941	0.93694
RN7SL269P	0.00997561	0.954708	3.33932	-0.00852084	1
RN7SL26P	0
RN7SL271P	0
RN7SL272P	0.0184635	0.980792	3.33928	-0.00523616	1
RN7SL273P	0
RN7SL274P	0
RN7SL276P	0.0193091	0.980185	3.33678	-0.0251029	1
RN7SL277P	0.0945049	0.665006	3.33616	-0.0317434	1
RN7SL278P	0.0242272	0.552876	3.33516	-0.000213216	1
RN7SL279P	0
RN7SL280P	0.141811	0.742087	3.33436	-0.11343	1
RN7SL281P	0
RN7SL282P	0
RN7SL284P	0.0395954	1.36936	3.33196	0.07145	0.789237
RN7SL285P	0.0190207	1.26611	3.33551	0.0573432	0.810745
RN7SL287P	0
RN7SL288P	0
RN7SL289P	0
RN7SL28P	0
RN7SL290P	0
RN7SL291P	0
RN7SL292P	0
RN7SL293P	0
RN7SL294P	0.0242272	0.552876	3.33516	-0.000213216	1
RN7SL295P	0
RN7SL296P	0.31271	0.14576	2.14783	-0.0498803	1
RN7SL297P	0.0167573	0.980831	3.33928	-0.00523534	1
RN7SL298P	0
RN7SL299P	0
RN7SL29P	0
RN7SL3	1.67364	-0.405656	0.838077	0.421141	0.516368
RN7SL300P	0
RN7SL301P	0.0167573	0.980831	3.33928	-0.00523534	1
RN7SL302P	0
RN7SL303P	0
RN7SL304P	0
RN7SL305P	0.0294141	0.732066	3.33724	-0.0440462	1
RN7SL306P	0
RN7SL307P	0
RN7SL308P	0
RN7SL309P	0
RN7SL30P	0
RN7SL310P	0.0507164	0.63412	3.33658	-0.0531888	1
RN7SL312P	0.0270555	0.76227	3.33822	-0.0237648	1
RN7SL313P	0.071087	1.34542	3.33485	0.101095	0.75052
RN7SL314P	0.108542	0.578033	3.33702	-0.118827	1
RN7SL315P	0
RN7SL316P	0
RN7SL317P	0
RN7SL318P	0
RN7SL319P	0.00939028	0.523139	3.33677	-0.0170434	1
RN7SL31P	0
RN7SL320P	0
RN7SL321P	0
RN7SL322P	0.0351257	0.9808	3.33928	-0.00523949	1
RN7SL323P	0.00997561	0.954708	3.33932	-0.00852084	1
RN7SL324P	0
RN7SL325P	0
RN7SL326P	0
RN7SL328P	0
RN7SL329P	0
RN7SL32P	0.0341391	0.859181	3.33801	0.0571315	0.811089
RN7SL330P	0
RN7SL332P	0.0185466	1.19954	3.33794	0.0670766	0.795642
RN7SL333P	0
RN7SL334P	0.0242272	0.552876	3.33516	-0.000213216	1
RN7SL335P	0
RN7SL336P	0.0544019	1.0577	3.33735	0.0181725	0.892766
RN7SL337P	0
RN7SL338P	0
RN7SL339P	0
RN7SL33P	0.0881276	1.2003	3.33555	0.0338764	0.85397
RN7SL340P	0
RN7SL341P	0
RN7SL342P	0.0910817	1.58527	3.33153	0.179026	0.672212
RN7SL344P	0.0235288	1.23494	3.33778	0.0944953	0.758538
RN7SL345P	0
RN7SL346P	0
RN7SL347P	0
RN7SL348P	0
RN7SL349P	0
RN7SL34P	0.0169505	1.02614	3.33889	0.00569421	0.939849
RN7SL350P	0.0360897	1.11018	3.33727	0.0299272	0.862656
RN7SL351P	0
RN7SL352P	0
RN7SL353P	0
RN7SL354P	0
RN7SL355P	0
RN7SL356P	0
RN7SL357P	0
RN7SL358P	0
RN7SL359P	0
RN7SL35P	0.0242272	0.552876	3.33516	-0.000213216	1
RN7SL361P	0
RN7SL362P	0.15417	0.767009	3.32605	0.0137043	0.906808
RN7SL363P	0.0193091	0.980185	3.33678	-0.0251029	1
RN7SL364P	0.0141159	0.83695	3.3379	-0.0434242	1
RN7SL365P	0
RN7SL366P	0
RN7SL368P	1.56454	0.507768	3.33007	-0.0405311	1
RN7SL369P	0
RN7SL36P	0
RN7SL370P	0
RN7SL371P	0
RN7SL372P	0
RN7SL373P	0
RN7SL375P	0.0185466	1.19954	3.33794	0.0670766	0.795642
RN7SL376P	0
RN7SL377P	0.00939028	0.523139	3.33677	-0.0170434	1
RN7SL378P	0.0292847	0.955261	3.33679	-0.026236	1
RN7SL379P	0
RN7SL37P	0
RN7SL380P	0
RN7SL381P	0.0419922	1.23497	3.33778	0.0944972	0.758536
RN7SL382P	0
RN7SL383P	0
RN7SL384P	0.0141159	0.83695	3.3379	-0.0434242	1
RN7SL385P	0
RN7SL387P	0
RN7SL388P	0.0242272	0.552876	3.33516	-0.000213216	1
RN7SL389P	0
RN7SL38P	0
RN7SL390P	0
RN7SL392P	0
RN7SL393P	0
RN7SL394P	0.0486518	1.1204	3.33231	0.0441917	0.833497
RN7SL395P	0
RN7SL396P	0.0184635	0.980792	3.33928	-0.00523616	1
RN7SL397P	0
RN7SL398P	0
RN7SL399P	0
RN7SL39P	0
RN7SL400P	0
RN7SL401P	0
RN7SL402P	0
RN7SL403P	0.0141159	0.83695	3.3379	-0.0434242	1
RN7SL404P	0
RN7SL405P	0
RN7SL406P	0
RN7SL407P	0
RN7SL408P	0.133047	1.03509	3.33412	0.0425199	0.836632
RN7SL409P	0
RN7SL40P	0
RN7SL411P	0.0184635	0.980792	3.33928	-0.00523616	1
RN7SL412P	0
RN7SL413P	0
RN7SL414P	0.00939028	0.523139	3.33677	-0.0170434	1
RN7SL415P	0.0570622	1.59166	3.32911	0.128237	0.720267
RN7SL416P	0
RN7SL418P	0.0167573	0.980831	3.33928	-0.00523534	1
RN7SL419P	0
RN7SL41P	0.0106104	0.62113	3.33727	-0.0133825	1
RN7SL420P	0
RN7SL421P	0
RN7SL423P	0
RN7SL425P	0
RN7SL426P	0.0581282	0.49698	3.33091	-0.0113968	1
RN7SL42P	0
RN7SL430P	0
RN7SL431P	0
RN7SL432P	0
RN7SL434P	0.0285684	0.736858	3.33972	-0.0280296	1
RN7SL435P	0
RN7SL436P	0
RN7SL437P	0.0193091	0.980185	3.33678	-0.0251029	1
RN7SL438P	0
RN7SL439P	0.0669523	0.422022	3.332	-0.0372822	1
RN7SL43P	0
RN7SL441P	0
RN7SL442P	0
RN7SL443P	0.0169505	1.02614	3.33889	0.00569421	0.939849
RN7SL444P	0.00939028	0.523139	3.33677	-0.0170434	1
RN7SL445P	1.38181	0.958749	3.33551	-0.0415825	1
RN7SL446P	0.00939028	0.523139	3.33677	-0.0170434	1
RN7SL447P	0
RN7SL448P	0
RN7SL449P	0
RN7SL44P	0.035778	1.26616	3.33551	0.0573505	0.810734
RN7SL451P	0.456682	1.28461	1.38532	0.555076	0.456251
RN7SL452P	0.0167573	0.980831	3.33928	-0.00523534	1
RN7SL454P	1.11801	0.872514	1.45035	-2.90796	1
RN7SL455P	0.0531259	0.735107	3.33526	-0.0301938	1
RN7SL456P	0.0141159	0.83695	3.3379	-0.0434242	1
RN7SL457P	0.010105	0.736837	3.33972	-0.0280306	1
RN7SL458P	0
RN7SL459P	0
RN7SL45P	0
RN7SL460P	0
RN7SL461P	0
RN7SL463P	0.0141159	0.83695	3.3379	-0.0434242	1
RN7SL464P	0
RN7SL465P	0
RN7SL466P	0.0360897	1.11018	3.33727	0.0299272	0.862656
RN7SL467P	0
RN7SL468P	0
RN7SL470P	0
RN7SL471P	0
RN7SL472P	0
RN7SL473P	0.0184635	0.980792	3.33928	-0.00523616	1
RN7SL474P	0
RN7SL475P	0
RN7SL476P	0
RN7SL477P	0
RN7SL478P	0.0185466	1.19954	3.33794	0.0670766	0.795642
RN7SL479P	0.0190207	1.26611	3.33551	0.0573432	0.810745
RN7SL47P	0.138363	1.27724	3.33591	0.0878207	0.766966
RN7SL480P	0.035414	1.02616	3.33889	0.00569609	0.939839
RN7SL481P	0
RN7SL482P	0
RN7SL483P	0.128588	1.19643	3.33636	0.0678174	0.794542
RN7SL484P	0
RN7SL485P	0.00997561	0.954708	3.33932	-0.00852084	1
RN7SL486P	0
RN7SL487P	0
RN7SL488P	0
RN7SL48P	0
RN7SL490P	0
RN7SL491P	0.0332681	1.13911	3.33658	0.0371884	0.847082
RN7SL492P	0
RN7SL493P	0
RN7SL494P	0.176967	0.214814	3.32352	-0.0453941	1
RN7SL496P	0.0193091	0.980185	3.33678	-0.0251029	1
RN7SL497P	0
RN7SL498P	0
RN7SL499P	0
RN7SL49P	0.597036	0.0358179	1.82937	-0.0107155	1
RN7SL4P	0.284777	-0.225408	1.88895	0.0690243	0.792763
RN7SL500P	0
RN7SL501P	0
RN7SL502P	0.170599	1.53999	3.33135	0.137773	0.710505
RN7SL503P	0
RN7SL504P	0
RN7SL505P	0
RN7SL506P	0
RN7SL507P	0.142362	1.56352	3.33239	0.181461	0.670121
RN7SL508P	0.0141159	0.83695	3.3379	-0.0434242	1
RN7SL509P	0.0569712	1.53621	3.33714	0.162829	0.686565
RN7SL50P	0.0296198	1.39267	3.33196	0.0754155	0.783609
RN7SL510P	0
RN7SL512P	0
RN7SL513P	0.0184635	0.980792	3.33928	-0.00523616	1
RN7SL514P	0
RN7SL515P	0
RN7SL516P	0.0169505	1.02614	3.33889	0.00569421	0.939849
RN7SL517P	0.0383367	0.562153	3.33555	-0.0450309	1
RN7SL518P	0
RN7SL519P	0
RN7SL51P	0.0296198	1.39267	3.33196	0.0754155	0.783609
RN7SL520P	0
RN7SL521P	0.0700024	-0.0244092	3.32716	0.00254999	0.959726
RN7SL522P	0
RN7SL523P	0
RN7SL524P	0
RN7SL526P	0
RN7SL528P	0
RN7SL529P	0
RN7SL530P	0.14175	0.980684	3.33928	-0.00523736	1
RN7SL531P	0
RN7SL532P	0.0106104	0.62113	3.33727	-0.0133825	1
RN7SL533P	0
RN7SL534P	0.0360897	1.11018	3.33727	0.0299272	0.862656
RN7SL535P	0
RN7SL537P	0
RN7SL538P	0.0141159	0.83695	3.3379	-0.0434242	1
RN7SL53P	0
RN7SL540P	0
RN7SL541P	0
RN7SL542P	0
RN7SL543P	0.0272726	0.621137	3.33727	-0.0133847	1
RN7SL546P	0.583024	0.626973	1.37789	0.180099	0.671288
RN7SL547P	0
RN7SL549P	0.00997561	0.954708	3.33932	-0.00852084	1
RN7SL54P	0
RN7SL550P	0
RN7SL551P	0
RN7SL552P	0
RN7SL553P	0
RN7SL554P	0.0526544	1.29776	3.33325	0.104517	0.746475
RN7SL555P	0
RN7SL556P	0.0169505	1.02614	3.33889	0.00569421	0.939849
RN7SL558P	0
RN7SL559P	0.113075	0.669071	3.33286	-0.00901271	1
RN7SL55P	0
RN7SL561P	0
RN7SL562P	0
RN7SL563P	0
RN7SL564P	0.140715	0.975921	3.0207	0.109663	0.740529
RN7SL566P	0.0308732	0.837007	3.3379	-0.0434238	1
RN7SL567P	0
RN7SL568P	0
RN7SL569P	0
RN7SL570P	0
RN7SL571P	0.010105	0.736837	3.33972	-0.0280306	1
RN7SL572P	0
RN7SL573P	0
RN7SL574P	0.118779	-0.651892	3.31957	0.0967833	0.755724
RN7SL575P	0
RN7SL577P	0
RN7SL578P	0
RN7SL57P	0
RN7SL580P	0.181216	0.776614	3.33982	0.00368377	0.951603
RN7SL581P	0
RN7SL582P	0
RN7SL583P	0.00997561	0.954708	3.33932	-0.00852084	1
RN7SL584P	0
RN7SL585P	0.0167573	0.980831	3.33928	-0.00523534	1
RN7SL586P	0
RN7SL587P	0.010105	0.736837	3.33972	-0.0280306	1
RN7SL589P	0.0752686	0.538647	3.33466	-0.0177219	1
RN7SL58P	0.0106104	0.62113	3.33727	-0.0133825	1
RN7SL590P	0
RN7SL591P	0.0686691	0.939992	3.33625	-0.00365996	1
RN7SL592P	0.0167573	0.980831	3.33928	-0.00523534	1
RN7SL594P	0
RN7SL595P	0
RN7SL596P	0
RN7SL597P	0.615295	1.19919	1.60841	0.916395	0.338423
RN7SL598P	0.0645007	0.957372	3.33436	0.0254666	0.87321
RN7SL599P	0
RN7SL59P	0.0185466	1.19954	3.33794	0.0670766	0.795642
RN7SL5P	0.134322	0.768654	3.33626	-0.00740031	1
RN7SL600P	0.0202099	0.532023	3.33826	-0.0234893	1
RN7SL601P	0
RN7SL602P	0.0670582	0.735225	3.32954	0.020391	0.88645
RN7SL603P	0
RN7SL604P	0
RN7SL605P	0
RN7SL606P	0
RN7SL607P	0
RN7SL608P	0
RN7SL609P	0
RN7SL60P	0
RN7SL610P	0.0167573	0.980831	3.33928	-0.00523534	1
RN7SL611P	0
RN7SL612P	0.0296198	1.39267	3.33196	0.0754155	0.783609
RN7SL613P	0
RN7SL614P	0
RN7SL615P	0
RN7SL616P	0
RN7SL617P	0
RN7SL618P	0
RN7SL619P	0
RN7SL620P	0
RN7SL621P	0.191321	0.540871	3.34023	0.000157664	0.989982
RN7SL622P	0
RN7SL623P	0
RN7SL624P	0
RN7SL625P	0.0360664	0.980253	3.33678	-0.0251027	1
RN7SL626P	0
RN7SL629P	0
RN7SL62P	0
RN7SL630P	0.0167573	0.980831	3.33928	-0.00523534	1
RN7SL632P	0
RN7SL633P	0
RN7SL634P	0.0200806	0.712505	3.33983	-0.0257562	1
RN7SL635P	0.119233	1.55458	3.33042	0.186842	0.665558
RN7SL636P	0.0545532	1.11021	3.33727	0.029927	0.862656
RN7SL637P	0
RN7SL638P	0
RN7SL63P	0
RN7SL641P	0
RN7SL642P	0
RN7SL643P	0
RN7SL644P	0
RN7SL645P	0.0167573	0.980831	3.33928	-0.00523534	1
RN7SL646P	0.0737284	1.53627	3.33714	0.162838	0.686557
RN7SL647P	0
RN7SL648P	0.0199512	0.935738	3.33935	-0.00637454	1
RN7SL649P	0
RN7SL64P	0
RN7SL650P	0
RN7SL651P	0
RN7SL652P	0.010105	0.736837	3.33972	-0.0280306	1
RN7SL653P	0.0193091	0.980185	3.33678	-0.0251029	1
RN7SL654P	0
RN7SL655P	0
RN7SL658P	0
RN7SL659P	0
RN7SL65P	0
RN7SL660P	0.0877492	1.34542	3.33485	0.101094	0.750521
RN7SL661P	0
RN7SL662P	0
RN7SL663P	0
RN7SL664P	0.0273677	0.621191	3.33727	-0.0133827	1
RN7SL665P	0.503461	0.689752	1.19309	0.397843	0.528206
RN7SL666P	0
RN7SL667P	0
RN7SL668P	0.0569712	1.53621	3.33714	0.162829	0.686565
RN7SL669P	0
RN7SL66P	0
RN7SL671P	0.0185466	1.19954	3.33794	0.0670766	0.795642
RN7SL672P	0.0235061	0.377138	3.33591	-0.0369307	1
RN7SL674P	1.60973	1.08302	0.787718	1.89683	0.168434
RN7SL675P	0.0285684	0.736858	3.33972	-0.0280296	1
RN7SL676P	0
RN7SL677P	0
RN7SL678P	0.0242272	0.552876	3.33516	-0.000213216	1
RN7SL679P	0.0247262	0.479518	3.33651	-0.0375793	1
RN7SL67P	0
RN7SL680P	0.106908	0.895377	3.33479	0.0272953	0.868776
RN7SL681P	0
RN7SL683P	0
RN7SL684P	0
RN7SL685P	0
RN7SL687P	0
RN7SL688P	0
RN7SL689P	1.19441	-0.685328	0.765724	1.27251	0.259297
RN7SL68P	0.199762	0.999306	3.33857	0.0643841	0.799696
RN7SL690P	0.010105	0.736837	3.33972	-0.0280306	1
RN7SL691P	0
RN7SL692P	0
RN7SL693P	0
RN7SL694P	0
RN7SL695P	0.0784645	1.1139	3.3365	0.029184	0.864355
RN7SL696P	0
RN7SL697P	0
RN7SL698P	0
RN7SL699P	0
RN7SL69P	0
RN7SL700P	0
RN7SL701P	0
RN7SL702P	0
RN7SL703P	0
RN7SL704P	0
RN7SL705P	0
RN7SL706P	0
RN7SL707P	0
RN7SL708P	0.0167573	0.980831	3.33928	-0.00523534	1
RN7SL709P	0
RN7SL70P	0
RN7SL710P	0
RN7SL711P	0.436167	0.882976	1.41716	0.178373	0.672776
RN7SL712P	0
RN7SL713P	0
RN7SL714P	0.00997561	0.954708	3.33932	-0.00852084	1
RN7SL716P	0
RN7SL717P	0.00997561	0.954708	3.33932	-0.00852084	1
RN7SL718P	0.010105	0.736837	3.33972	-0.0280306	1
RN7SL71P	0
RN7SL720P	0.0193091	0.980185	3.33678	-0.0251029	1
RN7SL721P	0
RN7SL723P	0
RN7SL724P	0.0166622	0.980771	3.33928	-0.00523841	1
RN7SL727P	0
RN7SL728P	0
RN7SL729P	0.0106104	0.62113	3.33727	-0.0133825	1
RN7SL72P	0
RN7SL730P	0
RN7SL732P	0.0378557	1.20019	3.33555	0.0338747	0.853974
RN7SL733P	0
RN7SL734P	0.131481	1.09069	3.33621	0.0261003	0.871656
RN7SL735P	0.0141159	0.83695	3.3379	-0.0434242	1
RN7SL736P	0.135381	0.641107	3.33281	-0.0181925	1
RN7SL737P	0.629054	-0.562644	1.05308	0.531277	0.46607
RN7SL738P	0.0275609	0.652964	3.33539	-0.0184574	1
RN7SL740P	0
RN7SL741P	0
RN7SL742P	0
RN7SL743P	0
RN7SL744P	0
RN7SL745P	0
RN7SL746P	0
RN7SL747P	0.00939028	0.523139	3.33677	-0.0170434	1
RN7SL748P	0.0167573	0.980831	3.33928	-0.00523534	1
RN7SL749P	0
RN7SL74P	0
RN7SL750P	0.0193091	0.980185	3.33678	-0.0251029	1
RN7SL751P	0
RN7SL752P	0.0598695	1.08309	3.3358	-0.0104913	1
RN7SL753P	0.150535	0.830151	3.33586	-0.117526	1
RN7SL755P	0
RN7SL756P	0
RN7SL757P	0
RN7SL758P	0.0275609	0.652964	3.33539	-0.0184574	1
RN7SL75P	0.169687	0.707954	3.33752	0.0322119	0.857563
RN7SL761P	0
RN7SL762P	0
RN7SL764P	0.0337078	1.0262	3.33889	0.00569884	0.939824
RN7SL765P	0
RN7SL766P	0
RN7SL767P	1.09947	-0.316272	0.872346	0.213499	0.644038
RN7SL768P	0.0242272	0.552876	3.33516	-0.000213216	1
RN7SL769P	0
RN7SL76P	0.0272726	0.621137	3.33727	-0.0133847	1
RN7SL770P	0
RN7SL771P	0.0169505	1.02614	3.33889	0.00569421	0.939849
RN7SL772P	0
RN7SL773P	0
RN7SL774P	0
RN7SL775P	0
RN7SL776P	0
RN7SL777P	0
RN7SL77P	0
RN7SL781P	0
RN7SL783P	0
RN7SL784P	0.0360897	1.11018	3.33727	0.0299272	0.862656
RN7SL785P	0
RN7SL786P	0.0242272	0.552876	3.33516	-0.000213216	1
RN7SL788P	0
RN7SL789P	0.0190207	1.26611	3.33551	0.0573432	0.810745
RN7SL78P	0
RN7SL790P	0
RN7SL791P	0
RN7SL792P	0.289758	0.362533	3.33763	-0.0797068	1
RN7SL793P	0
RN7SL794P	0.0193091	0.980185	3.33678	-0.0251029	1
RN7SL795P	0.0242208	0.610603	3.33697	-0.0458653	1
RN7SL796P	0.010105	0.736837	3.33972	-0.0280306	1
RN7SL797P	0.0242272	0.552876	3.33516	-0.000213216	1
RN7SL798P	0.0341391	0.859181	3.33801	0.0571315	0.811089
RN7SL799P	0
RN7SL79P	0.0242272	0.552876	3.33516	-0.000213216	1
RN7SL7P	0.0596355	0.317257	3.3315	-0.00853525	1
RN7SL800P	0.0185466	1.19954	3.33794	0.0670766	0.795642
RN7SL801P	0
RN7SL802P	0
RN7SL804P	0.0193091	0.980185	3.33678	-0.0251029	1
RN7SL805P	0
RN7SL806P	0
RN7SL807P	0
RN7SL808P	0
RN7SL809P	0
RN7SL80P	0
RN7SL810P	0.0166622	0.980771	3.33928	-0.00523841	1
RN7SL812P	0
RN7SL813P	0
RN7SL814P	0.0375365	0.619105	3.33488	-0.019801	1
RN7SL815P	0
RN7SL817P	0.00997561	0.954708	3.33932	-0.00852084	1
RN7SL819P	0
RN7SL81P	0.100051	1.21007	3.33578	0.0540915	0.816091
RN7SL821P	0
RN7SL822P	0.0167573	0.980831	3.33928	-0.00523534	1
RN7SL823P	0
RN7SL824P	0
RN7SL825P	0
RN7SL826P	0
RN7SL830P	0
RN7SL831P	0.0166622	0.980771	3.33928	-0.00523841	1
RN7SL832P	0.727488	-0.200656	1.21045	0.0853645	0.770155
RN7SL833P	0.0141159	0.83695	3.3379	-0.0434242	1
RN7SL834P	0.0242272	0.552876	3.33516	-0.000213216	1
RN7SL835P	0
RN7SL836P	0
RN7SL837P	0
RN7SL838P	0.664683	-1.49387	2.82295	0.50224	0.478517
RN7SL839P	0
RN7SL83P	0.0141159	0.83695	3.3379	-0.0434242	1
RN7SL841P	0
RN7SL842P	0.3721	0.664973	2.72427	-0.00853725	1
RN7SL843P	0
RN7SL844P	0
RN7SL845P	0
RN7SL846P	0
RN7SL847P	0
RN7SL849P	0
RN7SL84P	0
RN7SL850P	0
RN7SL851P	0.0141159	0.83695	3.3379	-0.0434242	1
RN7SL852P	0
RN7SL854P	0.0242272	0.552876	3.33516	-0.000213216	1
RN7SL856P	0.0432479	0.933604	3.33555	0.0235292	0.878089
RN7SL857P	0
RN7SL859P	0
RN7SL85P	0
RN7SL860P	0.0638148	1.49116	3.33543	0.116211	0.73318
RN7SL861P	0
RN7SL862P	0.0193091	0.980185	3.33678	-0.0251029	1
RN7SL863P	0
RN7SL864P	0
RN7SL865P	0.0184635	0.980792	3.33928	-0.00523616	1
RN7SL866P	0
RN7SL867P	0
RN7SL868P	0
RN7SL869P	0
RN7SL86P	0
RN7SL870P	0.0193091	0.980185	3.33678	-0.0251029	1
RN7SL871P	0
RN7SL872P	0
RN7SL87P	0
RN7SL88P	0
RN7SL89P	0
RN7SL8P	0.639604	0.168967	1.2498	-0.0271127	1
RN7SL90P	0
RN7SL91P	0
RN7SL93P	0
RN7SL94P	0
RN7SL95P	0
RN7SL97P	0
RN7SL98P	0
RN7SL9P	0
RNA28S5	19193.5	0.636911	0.343238	3.48907	0.0617751	0.523015
RNA5.8S5	0.137111	0.27013	3.33692	-0.0628999	1
RNA5.8SP2	0.0193091	0.980185	3.33678	-0.0251029	1
RNA5.8SP3	0
RNA5.8SP5	0
RNA5.8SP6	0.0569712	1.53621	3.33714	0.162829	0.686565
RNA5.8SP7	0
RNA5S9	0.040286	1.23501	3.33778	0.0945019	0.75853
RNA5SP102	0
RNA5SP103	0
RNA5SP110	0
RNA5SP111	0
RNA5SP113	0
RNA5SP114	0
RNA5SP115	0
RNA5SP117	0
RNA5SP120	0
RNA5SP122	0
RNA5SP123	0
RNA5SP124	0
RNA5SP125	0
RNA5SP126	0
RNA5SP127	0
RNA5SP129	0
RNA5SP130	0
RNA5SP131	0
RNA5SP134	0
RNA5SP135	0
RNA5SP136	0.010105	0.736837	3.33972	-0.0280306	1
RNA5SP138	0
RNA5SP141	0
RNA5SP145	0.035414	1.02616	3.33889	0.00569609	0.939839
RNA5SP146	0
RNA5SP147	0
RNA5SP149	0.00939028	0.523139	3.33677	-0.0170434	1
RNA5SP150	0.0332681	1.13911	3.33658	0.0371884	0.847082
RNA5SP152	0
RNA5SP154	0.0335044	1.21269	3.33783	0.0909329	0.762994
RNA5SP155	0
RNA5SP156	0
RNA5SP160	0
RNA5SP161	0
RNA5SP164	0
RNA5SP165	0
RNA5SP166	0
RNA5SP169	0
RNA5SP173	0
RNA5SP174	0
RNA5SP176	0
RNA5SP177	0
RNA5SP179	0
RNA5SP18	0
RNA5SP180	0
RNA5SP183	0
RNA5SP184	0
RNA5SP185	0
RNA5SP186	0
RNA5SP187	0
RNA5SP188	0
RNA5SP19	0
RNA5SP190	0
RNA5SP191	0
RNA5SP192	0
RNA5SP195	0
RNA5SP196	0
RNA5SP197	0
RNA5SP198	0
RNA5SP199	0
RNA5SP201	0
RNA5SP202	0
RNA5SP203	0
RNA5SP204	0
RNA5SP206	0.00997561	0.954708	3.33932	-0.00852084	1
RNA5SP207	0
RNA5SP208	0
RNA5SP209	0.0332681	1.13911	3.33658	0.0371884	0.847082
RNA5SP21	0.0193091	0.980185	3.33678	-0.0251029	1
RNA5SP211	0
RNA5SP212	0
RNA5SP213	0
RNA5SP216	0.0425495	1.52883	3.33274	0.183693	0.668218
RNA5SP217	0
RNA5SP218	0
RNA5SP219	0
RNA5SP22	0
RNA5SP221	0
RNA5SP223	0
RNA5SP224	0
RNA5SP225	0.0193091	0.980185	3.33678	-0.0251029	1
RNA5SP226	0
RNA5SP227	0
RNA5SP228	0
RNA5SP229	0
RNA5SP230	0
RNA5SP232	0
RNA5SP234	0
RNA5SP236	0
RNA5SP237	0
RNA5SP238	0
RNA5SP239	0
RNA5SP241	0
RNA5SP242	0
RNA5SP245	0
RNA5SP246	0
RNA5SP248	0
RNA5SP250	0
RNA5SP251	0
RNA5SP256	0
RNA5SP258	0
RNA5SP259	0.044611	0.523217	3.33677	-0.0170456	1
RNA5SP26	0
RNA5SP260	0
RNA5SP262	0
RNA5SP266	0
RNA5SP267	0
RNA5SP268	0
RNA5SP273	0.0169505	1.02614	3.33889	0.00569421	0.939849
RNA5SP275	0
RNA5SP277	0
RNA5SP278	0
RNA5SP279	0
RNA5SP280	0
RNA5SP281	0
RNA5SP282	0
RNA5SP283	0
RNA5SP287	0
RNA5SP288	0
RNA5SP289	0
RNA5SP29	0
RNA5SP290	0
RNA5SP294	0
RNA5SP295	0
RNA5SP296	0
RNA5SP298	0
RNA5SP299	0
RNA5SP30	0
RNA5SP301	0
RNA5SP303	0
RNA5SP304	0
RNA5SP305	0
RNA5SP306	0
RNA5SP307	0
RNA5SP309	0
RNA5SP31	0.0106104	0.62113	3.33727	-0.0133825	1
RNA5SP319	0
RNA5SP32	0
RNA5SP320	0
RNA5SP324	0
RNA5SP326	0
RNA5SP329	0
RNA5SP332	0
RNA5SP335	0
RNA5SP336	0
RNA5SP337	0
RNA5SP339	0
RNA5SP340	0
RNA5SP341	0
RNA5SP343	0
RNA5SP344	0
RNA5SP345	0
RNA5SP35	0.14175	0.980684	3.33928	-0.00523736	1
RNA5SP350	0
RNA5SP351	0
RNA5SP352	0
RNA5SP354	0
RNA5SP355	0
RNA5SP358	0.0590749	0.896447	3.33554	-0.0473493	1
RNA5SP359	0
RNA5SP36	0
RNA5SP361	0
RNA5SP362	0
RNA5SP363	0
RNA5SP367	0
RNA5SP369	0
RNA5SP37	0
RNA5SP370	0
RNA5SP371	0
RNA5SP372	0
RNA5SP375	0
RNA5SP378	0
RNA5SP379	0
RNA5SP382	0.0242272	0.552876	3.33516	-0.000213216	1
RNA5SP383	0.052752	1.11018	3.33727	0.0299246	0.862662
RNA5SP384	0
RNA5SP385	0
RNA5SP387	0
RNA5SP388	0
RNA5SP389	0
RNA5SP390	0
RNA5SP391	0
RNA5SP393	0
RNA5SP394	0
RNA5SP395	0
RNA5SP396	0
RNA5SP397	0
RNA5SP40	0
RNA5SP404	0
RNA5SP405	0
RNA5SP41	0.010105	0.736837	3.33972	-0.0280306	1
RNA5SP416	0
RNA5SP417	0
RNA5SP419	0
RNA5SP422	0
RNA5SP424	0.010105	0.736837	3.33972	-0.0280306	1
RNA5SP425	0
RNA5SP426	0
RNA5SP427	0.0141159	0.83695	3.3379	-0.0434242	1
RNA5SP428	0
RNA5SP432	0
RNA5SP433	0
RNA5SP434	0
RNA5SP436	0
RNA5SP437	0
RNA5SP439	0
RNA5SP440	0
RNA5SP441	0
RNA5SP443	0
RNA5SP444	0
RNA5SP447	0
RNA5SP449	0
RNA5SP450	0
RNA5SP452	0
RNA5SP453	0
RNA5SP454	0
RNA5SP458	0
RNA5SP46	0
RNA5SP460	0
RNA5SP461	0
RNA5SP463	0
RNA5SP464	0
RNA5SP465	0
RNA5SP466	0
RNA5SP467	0
RNA5SP469	0
RNA5SP47	0
RNA5SP473	0
RNA5SP474	0
RNA5SP476	0
RNA5SP477	0
RNA5SP478	0
RNA5SP479	0
RNA5SP480	0
RNA5SP481	0
RNA5SP482	0
RNA5SP483	0
RNA5SP484	0
RNA5SP485	0
RNA5SP488	0
RNA5SP490	0
RNA5SP491	0
RNA5SP492	0
RNA5SP494	0
RNA5SP495	0
RNA5SP497	0.0193091	0.980185	3.33678	-0.0251029	1
RNA5SP498	0
RNA5SP499	0
RNA5SP500	0
RNA5SP502	0
RNA5SP505	0
RNA5SP509	0
RNA5SP51	0
RNA5SP512	0
RNA5SP513	0
RNA5SP514	0
RNA5SP516	0
RNA5SP517	0
RNA5SP518	0
RNA5SP519	0
RNA5SP52	0
RNA5SP55	0.0167573	0.980831	3.33928	-0.00523534	1
RNA5SP56	0
RNA5SP61	0
RNA5SP62	0
RNA5SP68	0
RNA5SP71	0
RNA5SP72	0
RNA5SP73	0
RNA5SP74	0.200525	0.774512	3.33721	-0.026991	1
RNA5SP76	0
RNA5SP77	0
RNA5SP78	0
RNA5SP79	0
RNA5SP81	0
RNA5SP82	0
RNA5SP85	0
RNA5SP86	0
RNA5SP87	0
RNA5SP89	0
RNA5SP91	0
RNA5SP94	0
RNA5SP95	0
RNA5SP96	0
RNA5SP97	0
RNA5SP98	0
RNASE1	7.20901	-1.02438	0.546358	3.09988	0.0782979
RNASE10	0
RNASE12	0
RNASE13	0
RNASE2	0.0296198	1.39267	3.33196	0.0754155	0.783609
RNASE3	0
RNASE4	4.22538	0.304021	0.518974	0.264372	0.607133
RNASE6	6.33584	-0.121225	0.392981	0.103266	0.747945
RNASE7	0.0726159	1.00432	3.33632	0.0129437	0.90942
RNASE8	0
RNASE9	0.0296198	1.39267	3.33196	0.0754155	0.783609
RNASEH1	75.4917	-0.0281899	0.125984	0.0504718	0.822244	0.960183
RNASEH2A	15.7533	-0.225393	0.318316	0.475494	0.49047
RNASEH2B	72.3069	-0.23006	0.150224	2.38848	0.122233	0.611401
RNASEH2B.AS1	0.280096	0.0751616	1.98241	-0.0191166	1
RNASEH2C	215.807	-0.193996	0.11643	2.82145	0.0930123	0.57368
RNASEK	5.99359	-0.00315596	0.418245	-0.000254695	1
RNASEK.C17orf49	0.119406	1.11	3.33218	0.0485347	0.825633
RNASEL	70.1253	-0.140178	0.169203	0.710179	0.399385	0.810035
RNASET2	231.515	-0.0807789	0.107111	0.565479	0.452061	0.839034
RND1	0.941939	1.04644	1.00321	1.24	0.265472
RND2	0.198071	-0.0271081	2.09477	0.00464287	0.945675
RND3	23.5425	0.504196	0.314915	2.18459	0.139398
RNF10	461.701	0.15343	0.0923712	2.65359	0.103316	0.592179
RNF103	98.5796	0.158323	0.195983	0.697846	0.403508	0.810928
RNF11	271.297	0.0059272	0.100789	0.00340451	0.953471	0.991364
RNF111	41.5931	0.402717	0.173908	5.4356	0.0197303	0.396266
RNF112	0
RNF113A	37.3245	-0.0295391	0.180751	0.025559	0.872982	0.972714
RNF113B	0
RNF114	158.59	-0.00125546	0.0963324	0.000172145	0.989532	0.998371
RNF115	143.637	0.0649146	0.100264	0.41927	0.517302	0.870088
RNF121	77.6912	0.118989	0.118288	1.01054	0.314773	0.764868
RNF122	5.54892	0.395874	0.50374	0.765906	0.381487
RNF123	36.6858	0.0894174	0.203124	0.189991	0.662924	0.924278
RNF125	16.4897	-0.397956	0.314885	1.54452	0.213946
RNF126	60.6927	-0.175141	0.158165	1.21641	0.270066	0.732492
RNF128	59.3092	0.0847917	0.226787	0.1501	0.69844	0.930396
RNF13	220	-0.0204545	0.100321	0.0423395	0.836974	0.963183
RNF130	183.086	-0.047215	0.133346	0.126631	0.721951	0.935139
RNF133	0
RNF135	51.8684	-0.0457326	0.137614	0.110925	0.739094	0.938179
RNF138	19.6829	-0.123591	0.239742	0.262788	0.608211
RNF139	13.1979	0.248212	0.275086	0.852784	0.355766
RNF139.AS1	0.337	1.53696	2.43841	0.416819	0.518529
RNF14	112.4	-0.0463545	0.153599	0.0937815	0.759424	0.94492
RNF141	292.262	0.0350823	0.0994312	0.124316	0.7244	0.93524
RNF144A	0.412531	1.00868	1.55531	0.279867	0.596788
RNF144A.AS1	0.010105	0.736837	3.33972	-0.0280306	1
RNF144B	208.449	0.243076	0.116827	4.3091	0.037909	0.468267
RNF145	508.544	0.166371	0.154071	1.21031	0.27127	0.733851
RNF146	27.5829	0.439889	0.184135	5.7871	0.0161442
RNF148	0.721423	0.878066	2.75884	0.451002	0.501859
RNF149	55.3382	0.255333	0.153258	2.83314	0.0923374	0.57368
RNF150	0.158625	0.196397	2.93037	-0.00985025	1
RNF151	0
RNF152	189.757	0.135883	0.146589	0.849006	0.356834	0.790229
RNF157	1.73549	-0.847581	0.801668	1.95509	0.162039
RNF157.AS1	0.00997561	0.954708	3.33932	-0.00852084	1
RNF165	0.0212208	0.351114	3.33184	-0.0113115	1
RNF166	10.9014	-0.211262	0.326944	0.411429	0.521245
RNF167	80.3748	-0.117369	0.134621	0.784004	0.375919	0.801919
RNF168	65.3811	0.00738516	0.139719	0.00278844	0.957887	0.992063
RNF169	64.1564	-0.0280921	0.140551	0.0401213	0.841244	0.963183
RNF17	0.284368	1.88641	2.54523	0.524726	0.468833
RNF170	62.687	-0.0140521	0.148929	0.00877682	0.92536	0.988286
RNF175	0.0294141	0.732066	3.33724	-0.0440462	1
RNF180	97.488	-0.107935	0.149684	0.523543	0.469334	0.843503
RNF181	218.193	-0.241404	0.12075	3.85327	0.0496491	0.491453
RNF182	2.11995	1.48488	0.937064	2.17236	0.14051
RNF183	4.66762	-0.463909	0.44589	1.11556	0.290876
RNF185	52.3897	-0.11395	0.149229	0.585373	0.444214	0.833736
RNF185.AS1	0.157981	-0.444676	2.97764	0.0497984	0.823414
RNF186	2.31455	-0.203393	0.745207	0.12201	0.726864
RNF187	245.172	-0.0701846	0.082737	0.715486	0.397629	0.809698
RNF19A	98.6395	0.166196	0.185749	0.786169	0.375261	0.80166
RNF19B	61.6386	0.080284	0.205312	0.159177	0.689915	0.930396
RNF2	69.7679	0.162114	0.167001	0.933754	0.333889	0.777092
RNF20	75.3167	0.101361	0.157502	0.400342	0.526913	0.872488
RNF207	0.643563	0.0770423	1.22905	-0.0308485	1
RNF208	4.41339	-0.420893	0.487612	0.716849	0.39718
RNF212	0.621712	0.326176	1.02651	0.0359257	0.849669
RNF213	467.228	0.321745	0.115537	7.98104	0.00472698	0.263953
RNF214	45.6441	-0.0852562	0.15941	0.276796	0.598809	0.901479
RNF215	9.23989	0.352716	0.396476	0.730409	0.392751
RNF216	117.557	0.0230735	0.125371	0.0332115	0.855394	0.966316
RNF216.IT1	0.0166622	0.980771	3.33928	-0.00523841	1
RNF217	38.9576	-0.081246	0.194533	0.162435	0.686924	0.930217
RNF219	11.6603	0.00992818	0.291458	0.000922674	0.975768
RNF219.AS1	0.119528	0.625347	3.33419	-0.027837	1
RNF220	88.842	-0.14838	0.156653	0.885944	0.346579	0.785804
RNF222	3.47821	0.858162	0.796799	1.15637	0.282221
RNF223	1.26955	-0.608764	0.749168	1.03229	0.309621
RNF224	0.297722	0.835473	2.15819	-0.037133	1
RNF24	52.7342	0.256962	0.238261	1.17293	0.278799	0.739992
RNF25	12.2656	0.0282544	0.27877	0.0106524	0.917796
RNF26	28.4562	0.12905	0.175237	0.547325	0.459413
RNF31	12.182	0.234856	0.283659	0.673866	0.411707
RNF32	5.37486	-0.165319	0.414101	0.134985	0.713318
RNF34	28.6864	0.00282105	0.179278	0.000246661	0.987469
RNF38	57.7508	0.200762	0.197754	1.04943	0.305638	0.75948
RNF39	0.245344	0.977898	2.00462	0.029725	0.863116
RNF4	83.2822	0.137895	0.11746	1.39434	0.237674	0.707402
RNF40	105.37	0.0624658	0.134633	0.21884	0.639925	0.918275
RNF41	48.371	0.103614	0.160433	0.410888	0.521519	0.870088
RNF43	62.4992	0.17253	0.151771	1.30056	0.25411	0.719975
RNF44	23.0111	0.153883	0.2262	0.446537	0.503984
RNF5	157.124	-0.318951	0.149007	4.46827	0.0345299	0.460084
RNF6	114.066	0.288589	0.133215	4.75934	0.0291396	0.432239
RNF7	243.382	-0.176979	0.104169	2.80986	0.0936867	0.575776
RNF8	23.4718	-0.486605	0.218176	4.96547	0.0258583
RNFT1	8.95167	-0.204826	0.32792	0.373613	0.541042
RNFT2	4.74815	-0.273265	0.504056	0.301878	0.582707
RNGTT	23.7835	0.0747359	0.215498	0.116545	0.732812
RNH1	229.913	-0.180945	0.143787	1.50487	0.219923	0.700078
RNLS	15.3732	0.304669	0.237092	1.63937	0.200412
RNMT	73.5529	0.249536	0.174152	2.12232	0.145166	0.641238
RNMTL1	35.7724	0.042269	0.163284	0.0668086	0.796041	0.951357
RNPC3	22.3939	-0.314932	0.222051	2.00232	0.157059
RNPEP	318.065	0.188872	0.124787	2.35274	0.125063	0.614395
RNPEPL1	298.553	-0.156864	0.122052	1.61346	0.204006	0.688644
RNPS1	80.7128	0.0105335	0.13313	0.00641467	0.936164	0.989471
RNU1.100P	0
RNU1.101P	0
RNU1.103P	0.0193091	0.980185	3.33678	-0.0251029	1
RNU1.105P	0
RNU1.106P	0.0483123	0.522017	3.33575	-0.0474944	1
RNU1.109P	0
RNU1.112P	0
RNU1.114P	0
RNU1.119P	0
RNU1.11P	0
RNU1.120P	0.0242272	0.552876	3.33516	-0.000213216	1
RNU1.122P	0
RNU1.124P	0
RNU1.130P	0
RNU1.132P	0
RNU1.133P	0
RNU1.134P	0
RNU1.136P	0
RNU1.138P	0
RNU1.139P	0
RNU1.140P	0
RNU1.141P	0
RNU1.142P	0
RNU1.146P	0
RNU1.148P	0
RNU1.14P	0
RNU1.150P	0.0166622	0.980771	3.33928	-0.00523841	1
RNU1.15P	0
RNU1.16P	0.0332681	1.13911	3.33658	0.0371884	0.847082
RNU1.18P	0
RNU1.19P	0
RNU1.20P	0
RNU1.21P	0
RNU1.22P	0
RNU1.23P	0
RNU1.33P	0.0242272	0.552876	3.33516	-0.000213216	1
RNU1.34P	0
RNU1.35P	0
RNU1.36P	0
RNU1.38P	0
RNU1.42P	0
RNU1.43P	0
RNU1.44P	0
RNU1.45P	0
RNU1.46P	0
RNU1.47P	0
RNU1.52P	0
RNU1.55P	0
RNU1.56P	0.0193091	0.980185	3.33678	-0.0251029	1
RNU1.57P	0
RNU1.59P	0
RNU1.60P	0.194026	1.50359	2.79824	0.283244	0.594583
RNU1.61P	0.0332681	1.13911	3.33658	0.0371884	0.847082
RNU1.62P	0
RNU1.63P	0.010105	0.736837	3.33972	-0.0280306	1
RNU1.64P	0
RNU1.65P	0
RNU1.67P	0
RNU1.69P	0
RNU1.72P	0
RNU1.73P	0
RNU1.74P	0
RNU1.75P	0
RNU1.77P	0
RNU1.78P	0.0235288	1.23494	3.33778	0.0944953	0.758538
RNU1.7P	0.010105	0.736837	3.33972	-0.0280306	1
RNU1.80P	0
RNU1.82P	0.00997561	0.954708	3.33932	-0.00852084	1
RNU1.83P	0
RNU1.84P	0
RNU1.85P	0.0702312	1.29777	3.32803	0.00965773	0.921715
RNU1.87P	0.0141159	0.83695	3.3379	-0.0434242	1
RNU1.88P	0
RNU1.89P	0
RNU1.8P	0
RNU1.91P	0
RNU1.92P	0
RNU1.96P	0
RNU1.98P	0
RNU105B	0
RNU105C	0
RNU11	0.142048	0.825491	2.58975	-0.0231792	1
RNU11.2P	0
RNU11.4P	0
RNU11.5P	0
RNU11.6P	0
RNU12	0
RNU12.2P	0
RNU2.11P	0
RNU2.14P	0
RNU2.15P	0
RNU2.17P	0
RNU2.18P	0
RNU2.20P	0
RNU2.21P	0
RNU2.22P	0.0779384	0.862005	3.33514	-0.0379998	1
RNU2.23P	0
RNU2.24P	0
RNU2.25P	0
RNU2.26P	0
RNU2.27P	0.0569712	1.53621	3.33714	0.162829	0.686565
RNU2.28P	0
RNU2.29P	0.0193091	0.980185	3.33678	-0.0251029	1
RNU2.31P	0
RNU2.32P	0
RNU2.33P	0
RNU2.34P	0
RNU2.35P	0
RNU2.36P	0.0360897	1.11018	3.33727	0.0299272	0.862656
RNU2.37P	0
RNU2.39P	0
RNU2.3P	0.00997561	0.954708	3.33932	-0.00852084	1
RNU2.43P	0
RNU2.45P	0
RNU2.46P	0
RNU2.47P	0
RNU2.49P	0.0169505	1.02614	3.33889	0.00569421	0.939849
RNU2.51P	0
RNU2.52P	0
RNU2.55P	0
RNU2.56P	0
RNU2.58P	0
RNU2.59P	0
RNU2.5P	0
RNU2.60P	0
RNU2.61P	0
RNU2.62P	0
RNU2.63P	0.0235288	1.23494	3.33778	0.0944953	0.758538
RNU2.64P	0
RNU2.65P	0
RNU2.68P	0.0296198	1.39267	3.33196	0.0754155	0.783609
RNU2.6P	0
RNU2.70P	0
RNU2.71P	0
RNU2.72P	0
RNU2.7P	0.010105	0.736837	3.33972	-0.0280306	1
RNU3P3	0
RNU4.1	0
RNU4.10P	0
RNU4.11P	0
RNU4.13P	0
RNU4.14P	0
RNU4.16P	0
RNU4.17P	0
RNU4.18P	0
RNU4.19P	0
RNU4.2	0.0843319	0.806547	3.33643	0.00701629	0.933245
RNU4.21P	0
RNU4.23P	0
RNU4.25P	0
RNU4.27P	0
RNU4.28P	0
RNU4.29P	0
RNU4.31P	0
RNU4.32P	0.142399	1.84358	3.33096	0.35216	0.552893
RNU4.34P	0
RNU4.35P	0
RNU4.36P	0
RNU4.38P	0
RNU4.39P	0
RNU4.40P	0
RNU4.41P	0
RNU4.42P	0
RNU4.44P	0
RNU4.45P	0
RNU4.47P	0.0755068	1.23507	3.33777	0.0945036	0.758528
RNU4.49P	0
RNU4.4P	0
RNU4.50P	0
RNU4.51P	0
RNU4.52P	0
RNU4.53P	0.0167573	0.980831	3.33928	-0.00523534	1
RNU4.56P	0
RNU4.57P	0
RNU4.58P	0
RNU4.60P	0
RNU4.61P	0
RNU4.62P	0
RNU4.63P	0
RNU4.64P	0
RNU4.67P	0
RNU4.68P	0.0235288	1.23494	3.33778	0.0944953	0.758538
RNU4.69P	0
RNU4.6P	0
RNU4.70P	0
RNU4.71P	0
RNU4.74P	0
RNU4.77P	0.108542	0.578033	3.33702	-0.118827	1
RNU4.78P	0
RNU4.7P	0
RNU4.80P	0
RNU4.81P	0
RNU4.82P	0
RNU4.83P	0.0141159	0.83695	3.3379	-0.0434242	1
RNU4.84P	0
RNU4.85P	0.00997561	0.954708	3.33932	-0.00852084	1
RNU4.86P	0
RNU4.88P	0
RNU4.8P	0
RNU4.90P	0
RNU4.91P	0
RNU4.9P	0
RNU4ATAC	0.0436834	0.993539	3.33896	0.00118966	0.972485
RNU4ATAC10P	0
RNU4ATAC11P	0
RNU4ATAC13P	0
RNU4ATAC14P	0
RNU4ATAC15P	0
RNU4ATAC17P	0
RNU4ATAC18P	0.00997561	0.954708	3.33932	-0.00852084	1
RNU4ATAC2P	0
RNU4ATAC3P	0
RNU4ATAC4P	0
RNU4ATAC5P	0
RNU4ATAC6P	0
RNU4ATAC7P	0
RNU4ATAC8P	0
RNU4ATAC9P	0
RNU5A.1	0.010105	0.736837	3.33972	-0.0280306	1
RNU5A.3P	0
RNU5A.4P	0
RNU5A.5P	0
RNU5A.6P	0
RNU5A.7P	0
RNU5A.8P	0
RNU5B.1	0.0553989	1.07487	3.3362	0.00631724	0.93665
RNU5B.3P	0
RNU5B.6P	0
RNU5D.1	0
RNU5D.2P	0
RNU5E.1	0
RNU5E.10P	0.0184635	0.980792	3.33928	-0.00523616	1
RNU5E.3P	0
RNU5E.4P	0
RNU5E.5P	0
RNU5E.7P	0
RNU5E.8P	0
RNU5F.1	0
RNU5F.2P	0
RNU5F.6P	0
RNU5F.8P	0
RNU6.1000P	0
RNU6.1003P	0
RNU6.1004P	0
RNU6.1005P	0
RNU6.1006P	0
RNU6.1008P	0
RNU6.1009P	0
RNU6.1010P	0
RNU6.1013P	0
RNU6.1014P	0
RNU6.1016P	0
RNU6.1017P	0
RNU6.1018P	0
RNU6.1019P	0
RNU6.101P	0
RNU6.1022P	0
RNU6.1023P	0
RNU6.1024P	0
RNU6.1025P	0
RNU6.1026P	0
RNU6.1027P	0
RNU6.1029P	0
RNU6.102P	0
RNU6.1031P	0.0386182	0.981989	3.33607	-0.0236878	1
RNU6.1034P	0
RNU6.1035P	0
RNU6.1038P	0
RNU6.103P	0
RNU6.1040P	0
RNU6.1042P	0
RNU6.1043P	0
RNU6.1044P	0
RNU6.1046P	0
RNU6.1048P	0
RNU6.1049P	0
RNU6.104P	0
RNU6.1051P	0
RNU6.1053P	0.0169505	1.02614	3.33889	0.00569421	0.939849
RNU6.1054P	0
RNU6.1055P	0
RNU6.1056P	0
RNU6.1057P	0
RNU6.1063P	0
RNU6.1064P	0
RNU6.1065P	0
RNU6.1066P	0
RNU6.1067P	0
RNU6.1068P	0
RNU6.106P	0
RNU6.1070P	0
RNU6.1073P	0
RNU6.1077P	0.0235288	1.23494	3.33778	0.0944953	0.758538
RNU6.1079P	0
RNU6.107P	0
RNU6.1080P	0
RNU6.1081P	0
RNU6.1082P	0
RNU6.1085P	0
RNU6.1086P	0
RNU6.1088P	0
RNU6.1089P	0
RNU6.108P	0
RNU6.1091P	0
RNU6.1092P	1.39191	0.711927	3.33559	-0.0577493	1
RNU6.1093P	0.0141159	0.83695	3.3379	-0.0434242	1
RNU6.1094P	0
RNU6.1095P	0
RNU6.1097P	0
RNU6.1099P	0.0469857	1.17745	3.338	0.0643064	0.799815
RNU6.10P	1.38181	0.958749	3.33551	-0.0415825	1
RNU6.1103P	0
RNU6.1104P	0
RNU6.1105P	0
RNU6.1106P	0
RNU6.1107P	0
RNU6.1109P	0
RNU6.110P	0
RNU6.1110P	0
RNU6.1111P	0
RNU6.1113P	0
RNU6.1120P	0
RNU6.1122P	0
RNU6.1123P	0
RNU6.1124P	0
RNU6.1126P	0
RNU6.1127P	0
RNU6.1128P	0
RNU6.1131P	0
RNU6.1133P	0
RNU6.1136P	0
RNU6.1138P	0
RNU6.1139P	0
RNU6.1140P	0
RNU6.1142P	0
RNU6.1144P	0
RNU6.1145P	0.00997561	0.954708	3.33932	-0.00852084	1
RNU6.1146P	0
RNU6.1147P	0
RNU6.1148P	0
RNU6.1151P	0
RNU6.1153P	0
RNU6.1154P	0
RNU6.1157P	0.0106104	0.62113	3.33727	-0.0133825	1
RNU6.1158P	0
RNU6.1161P	0
RNU6.1163P	0
RNU6.1165P	0
RNU6.1167P	0
RNU6.116P	0
RNU6.1170P	0
RNU6.1171P	0
RNU6.1172P	0
RNU6.1175P	0
RNU6.1176P	0.0106104	0.62113	3.33727	-0.0133825	1
RNU6.117P	0
RNU6.1180P	0.0235288	1.23494	3.33778	0.0944953	0.758538
RNU6.1183P	0
RNU6.1185P	0
RNU6.1186P	0
RNU6.1187P	0
RNU6.1188P	0
RNU6.118P	0.0278538	0.52316	3.33677	-0.0170441	1
RNU6.1190P	0
RNU6.1195P	0
RNU6.1196P	0
RNU6.1197P	0
RNU6.1199P	0
RNU6.1200P	0
RNU6.1201P	0
RNU6.1208P	0
RNU6.120P	0
RNU6.1214P	0
RNU6.1216P	0
RNU6.1219P	0
RNU6.121P	0
RNU6.1220P	0
RNU6.1221P	0
RNU6.1224P	0
RNU6.1228P	0
RNU6.1229P	0
RNU6.122P	0
RNU6.1230P	0
RNU6.1231P	0
RNU6.1232P	0
RNU6.1233P	0
RNU6.1236P	0
RNU6.1237P	0
RNU6.1238P	0
RNU6.1241P	0
RNU6.1243P	0.0169505	1.02614	3.33889	0.00569421	0.939849
RNU6.1245P	0
RNU6.1251P	0
RNU6.1252P	0
RNU6.1254P	0
RNU6.1255P	0
RNU6.1257P	0
RNU6.1258P	0
RNU6.125P	0
RNU6.1262P	0
RNU6.1263P	0
RNU6.1265P	0
RNU6.1266P	0.0502186	1.16427	3.33695	0.0604233	0.805828
RNU6.126P	0
RNU6.1272P	0.0190207	1.26611	3.33551	0.0573432	0.810745
RNU6.1274P	0
RNU6.1276P	0
RNU6.1279P	0
RNU6.127P	0
RNU6.1280P	0
RNU6.1281P	0
RNU6.1285P	0
RNU6.1286P	0
RNU6.1287P	0
RNU6.1289P	0
RNU6.128P	0
RNU6.1290P	0
RNU6.1292P	0
RNU6.1294P	0
RNU6.1297P	0
RNU6.1298P	0
RNU6.1299P	0
RNU6.1300P	0.0242272	0.552876	3.33516	-0.000213216	1
RNU6.1301P	0
RNU6.1302P	0
RNU6.1303P	0
RNU6.1304P	0
RNU6.1308P	0
RNU6.1309P	0
RNU6.130P	0
RNU6.1310P	0.0285222	1.17742	3.338	0.0643053	0.799816
RNU6.1311P	0
RNU6.1312P	0
RNU6.1315P	0
RNU6.1316P	0
RNU6.1318P	0
RNU6.131P	0
RNU6.1321P	0
RNU6.1322P	0
RNU6.1324P	0
RNU6.1326P	0
RNU6.1327P	0
RNU6.1329P	0
RNU6.132P	0
RNU6.1330P	0.0185466	1.19954	3.33794	0.0670766	0.795642
RNU6.1331P	0.0169505	1.02614	3.33889	0.00569421	0.939849
RNU6.1335P	0
RNU6.1339P	0
RNU6.133P	0
RNU6.135P	0
RNU6.136P	0
RNU6.137P	0.124861	0.0208317	3.32277	-0.00268061	1
RNU6.141P	0
RNU6.142P	0
RNU6.143P	0
RNU6.144P	0
RNU6.147P	0
RNU6.14P	0
RNU6.150P	0.010105	0.736837	3.33972	-0.0280306	1
RNU6.151P	0
RNU6.154P	0
RNU6.157P	0
RNU6.166P	0
RNU6.168P	0
RNU6.171P	0
RNU6.172P	0
RNU6.173P	0
RNU6.175P	0
RNU6.176P	0
RNU6.177P	0
RNU6.178P	0
RNU6.179P	0
RNU6.181P	0.0185466	1.19954	3.33794	0.0670766	0.795642
RNU6.185P	0
RNU6.188P	0
RNU6.190P	0
RNU6.195P	0
RNU6.196P	0
RNU6.197P	0
RNU6.198P	0
RNU6.200P	0
RNU6.203P	0
RNU6.204P	0.010105	0.736837	3.33972	-0.0280306	1
RNU6.205P	0
RNU6.208P	0
RNU6.20P	0
RNU6.210P	0
RNU6.212P	0
RNU6.213P	0.00997561	0.954708	3.33932	-0.00852084	1
RNU6.215P	0
RNU6.217P	0
RNU6.218P	0
RNU6.21P	0.0193091	0.980185	3.33678	-0.0251029	1
RNU6.220P	0
RNU6.222P	0
RNU6.223P	0
RNU6.224P	0.0169505	1.02614	3.33889	0.00569421	0.939849
RNU6.225P	0
RNU6.226P	0
RNU6.227P	0
RNU6.228P	0.0193091	0.980185	3.33678	-0.0251029	1
RNU6.22P	0
RNU6.230P	0
RNU6.231P	0
RNU6.233P	0
RNU6.234P	0
RNU6.235P	0
RNU6.238P	0
RNU6.23P	0.0335146	0.980859	3.33928	-0.00523744	1
RNU6.242P	0
RNU6.243P	0
RNU6.246P	0
RNU6.248P	0
RNU6.24P	0
RNU6.256P	0
RNU6.257P	0
RNU6.258P	0
RNU6.25P	0.00939028	0.523139	3.33677	-0.0170434	1
RNU6.260P	0
RNU6.262P	0
RNU6.263P	0
RNU6.264P	0
RNU6.265P	0
RNU6.266P	0
RNU6.268P	0
RNU6.270P	0
RNU6.271P	0
RNU6.272P	0
RNU6.273P	0
RNU6.275P	0
RNU6.276P	0
RNU6.277P	0
RNU6.278P	0
RNU6.281P	0
RNU6.282P	0
RNU6.285P	0
RNU6.287P	0
RNU6.288P	0
RNU6.28P	0
RNU6.290P	0
RNU6.291P	0
RNU6.292P	0
RNU6.293P	0
RNU6.297P	0
RNU6.298P	0
RNU6.29P	0
RNU6.301P	0
RNU6.302P	0
RNU6.306P	0
RNU6.307P	0
RNU6.308P	0
RNU6.30P	0
RNU6.310P	0
RNU6.312P	0
RNU6.313P	0
RNU6.316P	0
RNU6.317P	0
RNU6.319P	0
RNU6.31P	0
RNU6.320P	0
RNU6.321P	0
RNU6.322P	0
RNU6.324P	0
RNU6.325P	0
RNU6.327P	0
RNU6.328P	0
RNU6.334P	0
RNU6.336P	0
RNU6.338P	0
RNU6.339P	0
RNU6.340P	0
RNU6.341P	0
RNU6.342P	0
RNU6.343P	0
RNU6.344P	0
RNU6.346P	0
RNU6.34P	0
RNU6.350P	0
RNU6.352P	0
RNU6.353P	0
RNU6.357P	0
RNU6.358P	0
RNU6.361P	0
RNU6.364P	0
RNU6.366P	0
RNU6.367P	0
RNU6.369P	0
RNU6.36P	0
RNU6.370P	0
RNU6.371P	0
RNU6.372P	0
RNU6.373P	0
RNU6.375P	0
RNU6.377P	0
RNU6.379P	0
RNU6.380P	0
RNU6.384P	0
RNU6.386P	0
RNU6.387P	0
RNU6.388P	0
RNU6.392P	0
RNU6.393P	0
RNU6.395P	0
RNU6.396P	0
RNU6.397P	0
RNU6.398P	0.0184635	0.980792	3.33928	-0.00523616	1
RNU6.399P	0
RNU6.39P	0
RNU6.400P	0
RNU6.401P	0
RNU6.403P	0
RNU6.404P	0
RNU6.407P	0
RNU6.409P	0
RNU6.40P	0
RNU6.411P	0
RNU6.414P	0
RNU6.415P	0
RNU6.418P	0
RNU6.419P	0
RNU6.420P	0
RNU6.421P	0
RNU6.422P	0
RNU6.423P	0.00997561	0.954708	3.33932	-0.00852084	1
RNU6.425P	0.0106104	0.62113	3.33727	-0.0133825	1
RNU6.427P	0
RNU6.428P	0
RNU6.429P	0
RNU6.430P	0
RNU6.431P	0
RNU6.432P	0
RNU6.433P	0
RNU6.436P	0
RNU6.43P	0
RNU6.442P	0
RNU6.444P	0
RNU6.446P	0
RNU6.449P	0
RNU6.450P	0
RNU6.451P	0
RNU6.453P	0
RNU6.454P	0.0242272	0.552876	3.33516	-0.000213216	1
RNU6.45P	0
RNU6.460P	0
RNU6.463P	0
RNU6.464P	0
RNU6.466P	0
RNU6.469P	0
RNU6.46P	0
RNU6.470P	0
RNU6.474P	0
RNU6.476P	0
RNU6.477P	0
RNU6.47P	0
RNU6.481P	0.0167573	0.980831	3.33928	-0.00523534	1
RNU6.482P	0
RNU6.483P	0
RNU6.484P	0
RNU6.485P	0.010105	0.736837	3.33972	-0.0280306	1
RNU6.486P	0
RNU6.487P	0
RNU6.48P	0
RNU6.494P	0
RNU6.495P	0
RNU6.497P	0
RNU6.499P	0
RNU6.501P	0
RNU6.502P	0
RNU6.504P	0
RNU6.505P	0
RNU6.506P	0
RNU6.508P	0
RNU6.509P	0
RNU6.50P	0
RNU6.510P	0.010105	0.736837	3.33972	-0.0280306	1
RNU6.511P	0
RNU6.512P	0
RNU6.513P	0.0166622	0.980771	3.33928	-0.00523841	1
RNU6.515P	0
RNU6.516P	0
RNU6.519P	0
RNU6.51P	0
RNU6.520P	0
RNU6.522P	0
RNU6.523P	0
RNU6.526P	0
RNU6.529P	0.0200806	0.712505	3.33983	-0.0257562	1
RNU6.531P	0.0296198	1.39267	3.33196	0.0754155	0.783609
RNU6.532P	0
RNU6.533P	0
RNU6.536P	0.0193091	0.980185	3.33678	-0.0251029	1
RNU6.537P	0
RNU6.53P	0
RNU6.540P	0.0141159	0.83695	3.3379	-0.0434242	1
RNU6.542P	0
RNU6.544P	0
RNU6.545P	0
RNU6.546P	0
RNU6.547P	0
RNU6.548P	0.00939028	0.523139	3.33677	-0.0170434	1
RNU6.549P	0
RNU6.54P	0
RNU6.550P	0
RNU6.553P	0
RNU6.554P	0
RNU6.555P	0
RNU6.556P	0
RNU6.557P	0
RNU6.558P	0
RNU6.564P	0
RNU6.565P	0
RNU6.569P	0
RNU6.571P	0
RNU6.572P	0
RNU6.573P	0.0386182	0.981989	3.33607	-0.0236878	1
RNU6.574P	0
RNU6.57P	0
RNU6.580P	0
RNU6.581P	0
RNU6.582P	0
RNU6.584P	0
RNU6.586P	0
RNU6.588P	0
RNU6.589P	0
RNU6.591P	0
RNU6.592P	0
RNU6.593P	0
RNU6.594P	0
RNU6.597P	0
RNU6.598P	0
RNU6.59P	0
RNU6.600P	0
RNU6.603P	0
RNU6.605P	0
RNU6.607P	0
RNU6.609P	0
RNU6.60P	0
RNU6.611P	0
RNU6.612P	0
RNU6.615P	0
RNU6.616P	0
RNU6.618P	0
RNU6.619P	0.00997561	0.954708	3.33932	-0.00852084	1
RNU6.61P	0.0352208	0.98086	3.33928	-0.00523642	1
RNU6.620P	0
RNU6.622P	0
RNU6.625P	0
RNU6.626P	0
RNU6.628P	0
RNU6.629P	0
RNU6.630P	0
RNU6.633P	0
RNU6.634P	0
RNU6.635P	0
RNU6.636P	0
RNU6.638P	0
RNU6.639P	0
RNU6.641P	0
RNU6.644P	0
RNU6.646P	0
RNU6.647P	0
RNU6.648P	0
RNU6.64P	0
RNU6.652P	0
RNU6.653P	0
RNU6.656P	0
RNU6.657P	0
RNU6.658P	0
RNU6.660P	0
RNU6.661P	0
RNU6.662P	0
RNU6.664P	0
RNU6.665P	0
RNU6.666P	0
RNU6.667P	0
RNU6.668P	0
RNU6.66P	0
RNU6.670P	0
RNU6.672P	0
RNU6.674P	0
RNU6.675P	0
RNU6.676P	0
RNU6.677P	0
RNU6.678P	0
RNU6.679P	0
RNU6.67P	0
RNU6.681P	0
RNU6.682P	0
RNU6.684P	0
RNU6.686P	0
RNU6.688P	0
RNU6.68P	0
RNU6.693P	0
RNU6.694P	0
RNU6.696P	0
RNU6.700P	0
RNU6.701P	0.0167573	0.980831	3.33928	-0.00523534	1
RNU6.702P	0
RNU6.703P	0
RNU6.704P	0
RNU6.705P	0
RNU6.707P	0
RNU6.708P	0
RNU6.70P	0
RNU6.711P	0
RNU6.713P	0
RNU6.714P	0
RNU6.716P	0
RNU6.717P	1.38181	0.958749	3.33551	-0.0415825	1
RNU6.71P	0
RNU6.722P	0
RNU6.723P	0
RNU6.725P	0.0193091	0.980185	3.33678	-0.0251029	1
RNU6.727P	0
RNU6.728P	0
RNU6.72P	0
RNU6.730P	0.0242272	0.552876	3.33516	-0.000213216	1
RNU6.732P	0
RNU6.733P	0
RNU6.735P	0
RNU6.737P	0
RNU6.738P	0
RNU6.739P	0
RNU6.73P	0
RNU6.740P	0.00997561	0.954708	3.33932	-0.00852084	1
RNU6.741P	0
RNU6.743P	0
RNU6.745P	0
RNU6.746P	0
RNU6.748P	0.181216	0.776614	3.33982	0.00368377	0.951603
RNU6.74P	0
RNU6.752P	0
RNU6.753P	0
RNU6.756P	0
RNU6.758P	0
RNU6.759P	0
RNU6.760P	0
RNU6.762P	0
RNU6.764P	0
RNU6.769P	0
RNU6.770P	0.0293909	0.111508	3.32914	-0.00644454	1
RNU6.771P	0
RNU6.774P	0
RNU6.776P	0
RNU6.777P	0
RNU6.77P	0
RNU6.780P	0
RNU6.781P	0
RNU6.782P	0.0242272	0.552876	3.33516	-0.000213216	1
RNU6.784P	0
RNU6.786P	0
RNU6.787P	0
RNU6.788P	0
RNU6.789P	0
RNU6.790P	0.010105	0.736837	3.33972	-0.0280306	1
RNU6.792P	0
RNU6.793P	0
RNU6.795P	0.0190207	1.26611	3.33551	0.0573432	0.810745
RNU6.797P	0
RNU6.79P	0
RNU6.8	0
RNU6.802P	0
RNU6.805P	0
RNU6.806P	0
RNU6.807P	0
RNU6.80P	0
RNU6.810P	0
RNU6.813P	0
RNU6.814P	0
RNU6.815P	0
RNU6.817P	0.835726	-0.147034	0.915422	0.0888686	0.76562
RNU6.818P	0
RNU6.822P	0
RNU6.823P	0.0235288	1.23494	3.33778	0.0944953	0.758538
RNU6.824P	0
RNU6.826P	0
RNU6.827P	0
RNU6.828P	0
RNU6.82P	0
RNU6.831P	0
RNU6.833P	0
RNU6.834P	0
RNU6.835P	0
RNU6.839P	0
RNU6.83P	0
RNU6.842P	0
RNU6.844P	0
RNU6.846P	0
RNU6.847P	0
RNU6.850P	0
RNU6.851P	0
RNU6.855P	0
RNU6.856P	0
RNU6.857P	0
RNU6.858P	0
RNU6.862P	0
RNU6.864P	0
RNU6.867P	0
RNU6.868P	0
RNU6.869P	0
RNU6.874P	0
RNU6.875P	0
RNU6.876P	0
RNU6.879P	0
RNU6.880P	0
RNU6.881P	0
RNU6.882P	0
RNU6.883P	0.0428152	0.369876	3.33326	-0.0404841	1
RNU6.885P	0
RNU6.886P	0
RNU6.887P	0
RNU6.888P	0
RNU6.889P	0
RNU6.890P	0
RNU6.891P	0
RNU6.892P	0.0167573	0.980831	3.33928	-0.00523534	1
RNU6.893P	0
RNU6.898P	0
RNU6.899P	0
RNU6.900P	0.0461947	0.878417	3.33736	-0.00919595	1
RNU6.901P	0
RNU6.902P	0
RNU6.905P	0
RNU6.906P	0
RNU6.907P	0.0242272	0.552876	3.33516	-0.000213216	1
RNU6.910P	0
RNU6.911P	0
RNU6.912P	0
RNU6.915P	0
RNU6.917P	0
RNU6.918P	0
RNU6.919P	0
RNU6.920P	0
RNU6.922P	0
RNU6.923P	0
RNU6.924P	0.0141159	0.83695	3.3379	-0.0434242	1
RNU6.925P	0.0908311	0.177249	3.32783	-0.00731935	1
RNU6.926P	0
RNU6.927P	0
RNU6.928P	0
RNU6.932P	0.0272726	0.621137	3.33727	-0.0133847	1
RNU6.933P	0
RNU6.934P	0
RNU6.935P	0
RNU6.936P	0
RNU6.938P	0
RNU6.940P	0
RNU6.942P	0
RNU6.943P	0
RNU6.944P	0
RNU6.945P	0
RNU6.946P	0
RNU6.947P	0
RNU6.949P	0
RNU6.950P	0
RNU6.951P	0
RNU6.957P	0
RNU6.959P	0.14175	0.980684	3.33928	-0.00523736	1
RNU6.95P	0
RNU6.961P	0
RNU6.963P	0
RNU6.964P	0
RNU6.967P	0
RNU6.968P	0
RNU6.96P	0
RNU6.971P	0
RNU6.974P	0
RNU6.975P	0
RNU6.976P	0
RNU6.977P	0
RNU6.979P	0
RNU6.97P	0
RNU6.981P	0
RNU6.983P	0
RNU6.984P	0
RNU6.987P	0
RNU6.989P	0
RNU6.98P	0
RNU6.993P	0
RNU6.994P	0
RNU6.996P	0
RNU6.997P	0
RNU6.998P	0
RNU6ATAC	0
RNU6ATAC14P	0
RNU6ATAC15P	0
RNU6ATAC16P	0
RNU6ATAC18P	0
RNU6ATAC21P	0
RNU6ATAC22P	0
RNU6ATAC23P	0
RNU6ATAC24P	0
RNU6ATAC25P	0
RNU6ATAC26P	0
RNU6ATAC27P	0.0190207	1.26611	3.33551	0.0573432	0.810745
RNU6ATAC28P	0
RNU6ATAC29P	0
RNU6ATAC2P	0
RNU6ATAC30P	0
RNU6ATAC31P	0.0167573	0.980831	3.33928	-0.00523534	1
RNU6ATAC35P	0.056238	0.102109	3.3324	-0.00535376	1
RNU6ATAC36P	0
RNU6ATAC38P	0
RNU6ATAC39P	0
RNU6ATAC3P	0
RNU6ATAC40P	0
RNU6ATAC41P	0
RNU6ATAC42P	0
RNU6ATAC5P	0.00939028	0.523139	3.33677	-0.0170434	1
RNU6ATAC6P	0
RNU6ATAC7P	0
RNU6ATAC8P	0
RNU6ATAC9P	0
RNU7.101P	0
RNU7.109P	0.0141159	0.83695	3.3379	-0.0434242	1
RNU7.111P	0.0829642	0.957392	3.33436	0.0254672	0.873208
RNU7.119P	0
RNU7.121P	0
RNU7.122P	0
RNU7.125P	0
RNU7.12P	0
RNU7.130P	0
RNU7.133P	0
RNU7.135P	0
RNU7.13P	0
RNU7.143P	0
RNU7.144P	0
RNU7.145P	0.0169505	1.02614	3.33889	0.00569421	0.939849
RNU7.150P	0
RNU7.157P	0
RNU7.160P	0
RNU7.163P	0.0199512	0.935738	3.33935	-0.00637454	1
RNU7.169P	0
RNU7.171P	0.00939028	0.523139	3.33677	-0.0170434	1
RNU7.179P	0
RNU7.180P	0
RNU7.181P	0
RNU7.18P	0
RNU7.192P	0
RNU7.195P	0
RNU7.23P	0
RNU7.24P	0
RNU7.27P	0
RNU7.28P	0
RNU7.37P	0
RNU7.40P	0
RNU7.43P	0
RNU7.45P	0
RNU7.52P	0
RNU7.57P	0
RNU7.58P	0
RNU7.59P	0
RNU7.60P	0
RNU7.61P	0
RNU7.67P	0
RNU7.69P	0
RNU7.72P	0.010105	0.736837	3.33972	-0.0280306	1
RNU7.73P	0
RNU7.75P	0
RNU7.76P	0
RNU7.77P	0
RNU7.80P	0
RNU7.90P	0
RNU7.91P	0
RNU7.93P	0
RNU7.9P	0
RNVU1.13	0
RNVU1.14	0.0185466	1.19954	3.33794	0.0670766	0.795642
RNVU1.15	0
RNVU1.17	0
RNVU1.18	0
RNVU1.19	0.00939028	0.523139	3.33677	-0.0170434	1
RNVU1.20	0
RNVU1.6	0.0187806	0.246332	3.33165	-0.0119644	1
RNVU1.8	0
RNY1	0.192801	0.758984	2.39261	0.0682483	0.793905
RNY1P1	0
RNY1P3	0
RNY1P4	0
RNY1P6	0.0166622	0.980771	3.33928	-0.00523841	1
RNY1P7	0.0242272	0.552876	3.33516	-0.000213216	1
RNY1P8	0
RNY3P1	0
RNY3P10	0
RNY3P2	0
RNY3P3	0
RNY3P4	0
RNY3P6	0
RNY3P8	0
RNY3P9	0
RNY4	0
RNY4P1	0
RNY4P10	0
RNY4P13	0
RNY4P15	0
RNY4P18	0
RNY4P19	0
RNY4P2	0
RNY4P20	0
RNY4P24	0
RNY4P25	0
RNY4P27	0
RNY4P3	0
RNY4P5	0
RNY4P6	0
RNY4P7	0
RNY4P8	0
RNY5	0.0739455	1.30325	3.33481	0.0828018	0.773536
RNY5P1	0
RNY5P3	0
RNY5P8	0
ROBO1	2.29675	0.216168	0.776936	-0.0268186	1
ROBO2	0.441352	0.310963	1.60707	0.0337374	0.854267
ROBO3	1.89388	-0.330425	0.695824	0.229339	0.632014
ROBO4	0.0615616	0.55659	3.33476	-0.0230731	1
ROCK1	128.434	-0.197209	0.14902	1.74214	0.186868	0.681925
ROCK2	136.709	0.125408	0.15365	0.655703	0.418081	0.818934
ROGDI	62.8596	-0.187756	0.172879	1.16157	0.28114	0.741896
ROM1	3.97519	-0.671959	0.518045	1.73959	0.187191
ROMO1	527.794	-0.302136	0.135245	5.14572	0.0233037	0.407235
ROPN1	139.721	-0.248506	0.127738	3.76619	0.0522988	0.495551
ROPN1B	73.8878	-0.0789478	0.12281	0.409601	0.522172	0.870088
ROPN1L	0
ROPN1L.AS1	0
ROR1	120.548	0.171006	0.114742	2.30229	0.129183	0.618999
ROR2	0.393523	1.25096	1.41626	0.672713	0.412107
RORA	310.258	0.000356651	0.130883	7.453e-06	0.997822	0.999137
RORB	1.63941	0.325254	1.01741	0.13332	0.715015
RORC	88.7309	0.318042	0.1814	3.23994	0.0718631	0.550448
ROS1	49.4736	0.38599	0.2197	3.17379	0.0748285	0.557077
RP1	0
RP1.100J12.1	0.134434	0.489513	3.07851	0.030895	0.860475
RP1.101K10.6	0.0106104	0.62113	3.33727	-0.0133825	1
RP1.102D24.5	0
RP1.102E24.8	0.160141	0.338963	3.32937	-0.0236137	1
RP1.102G20.5	0.373385	0.22411	2.74208	-0.00821132	1
RP1.102H19.8	0.209921	-0.352255	3.14947	0.0228625	0.879815
RP1.102K2.6	0.0380414	1.46372	3.33115	0.0946351	0.758365
RP1.102K2.8	0.0273677	0.621191	3.33727	-0.0133827	1
RP1.104O17.1	0
RP1.104O17.2	0
RP1.105O18.1	0
RP1.10C16.1	0
RP1.111B22.3	0
RP1.111C20.3	0.0395954	1.36936	3.33196	0.07145	0.789237
RP1.111C20.4	2.08273	-0.610628	0.652721	1.13346	0.28704
RP1.111D6.2	0
RP1.111D6.3	0.0167573	0.980831	3.33928	-0.00523534	1
RP1.116K23.1	0
RP1.117B12.4	2.23201	-0.102134	0.617271	0.0451692	0.831693
RP1.117O3.2	0.231477	1.02925	3.33838	0.0869777	0.768055
RP1.117P20.3	0.14175	0.980684	3.33928	-0.00523736	1
RP1.118J21.25	0
RP1.118J21.5	0.0286516	0.950698	3.3384	0.0213212	0.883907
RP1.120G22.11	1.1984	-0.427755	0.83154	0.503803	0.477834
RP1.121G13.2	0
RP1.122K4.2	6.3769	-0.0734335	0.584077	0.00804222	0.928543
RP1.122K4.3	0.0296198	1.39267	3.33196	0.0754155	0.783609
RP1.122O8.7	0.177788	0.920716	2.78781	-0.00693097	1
RP1.122P22.2	0.843562	0.219948	1.20882	-0.0643432	1
RP1.124C6.1	0.122659	-0.0653926	3.32489	0.00761482	0.930463
RP1.125I3.2	0.0374842	1.26613	3.33551	0.0573454	0.810742
RP1.125N5.2	0
RP1.127C7.6	0.0185466	1.19954	3.33794	0.0670766	0.795642
RP1.127D3.4	0.161059	0.980106	3.33678	-0.0251044	1
RP1.127H14.3	0.0269261	0.993481	3.33896	0.00118568	0.972531
RP1.127L4.7	0.0242272	0.552876	3.33516	-0.000213216	1
RP1.128O3.4	0
RP1.12G14.5	0
RP1.12G14.6	0.0106104	0.62113	3.33727	-0.0133825	1
RP1.12G14.7	0.081791	0.628525	3.32994	0.0058812	0.938871
RP1.130H16.16	0.294305	0.575998	1.56148	0.121829	0.727059
RP1.130H16.18	0
RP1.134E15.3	0
RP1.135L22.1	0
RP1.136B1.1	0.282331	0.437667	2.23258	-0.0439412	1
RP1.137D17.1	0.00997561	0.954708	3.33932	-0.00852084	1
RP1.137D17.2	1.77277	-0.426832	0.830605	0.425631	0.514141
RP1.137H15.2	0
RP1.137K2.2	0
RP1.137K24.1	0.0202099	0.532023	3.33826	-0.0234893	1
RP1.138B7.5	0
RP1.13P20.6	0
RP1.140A9.1	1.91476	-1.11442	0.969058	2.71697	0.0992866
RP1.140C12.2	0.085343	-0.150434	3.32228	0.0175362	0.894649
RP1.140J1.1	0.0650336	0.13485	3.32951	-0.00754402	1
RP1.140K8.1	0.0360897	1.11018	3.33727	0.0299272	0.862656
RP1.140K8.5	0.0353039	1.19961	3.33794	0.0670818	0.795634
RP1.142L7.5	1.54903	0.440663	0.781402	0.411343	0.521289
RP1.142L7.8	0.0166622	0.980771	3.33928	-0.00523841	1
RP1.142L7.9	0
RP1.144F13.3	0
RP1.146A15.1	0.010105	0.736837	3.33972	-0.0280306	1
RP1.148H17.1	4.7513	-0.427155	0.494165	0.817836	0.365814
RP1.149A16.12	0
RP1.149A16.17	0
RP1.149A16.3	0
RP1.149C7.1	0.0190207	1.26611	3.33551	0.0573432	0.810745
RP1.149L1.1	0
RP1.150O5.3	0
RP1.151B14.6	0
RP1.151F17.1	0.153766	0.180372	2.51845	0.00128119	0.971447
RP1.151F17.2	1.30898	0.65663	0.750981	0.516551	0.472317
RP1.153G14.4	0.0997742	0.0463953	3.32347	-0.000952199	1
RP1.153P14.5	0
RP1.153P14.8	0
RP1.154K9.2	0
RP1.155D22.1	0
RP1.155D22.2	0.0242272	0.552876	3.33516	-0.000213216	1
RP1.155G6.4	0.0347019	0.438907	3.33619	-0.0364047	1
RP1.158P9.1	0
RP1.159A19.4	0
RP1.159G19.1	0.0285222	1.17742	3.338	0.0643053	0.799816
RP1.15D23.2	0.0169505	1.02614	3.33889	0.00569421	0.939849
RP1.161P9.5	0.0193091	0.980185	3.33678	-0.0251029	1
RP1.163G9.2	0
RP1.166H1.2	0
RP1.166H4.2	0
RP1.167A14.2	0.0607927	0.469972	3.33387	-0.0420184	1
RP1.167F1.2	0
RP1.167G20.1	0
RP1.167G20.2	0
RP1.168L15.5	0.444174	0.106266	1.45117	-0.0676059	1
RP1.168P16.1	0
RP1.168P16.2	0
RP1.16A9.1	0.0106104	0.62113	3.33727	-0.0133825	1
RP1.170O19.14	0
RP1.170O19.17	0
RP1.170O19.20	0
RP1.170O19.21	0.155417	0.36192	3.3316	-0.0583816	1
RP1.170O19.22	0
RP1.171K16.5	0
RP1.178F10.1	0.267689	0.813603	2.99078	-0.033836	1
RP1.178F10.3	14.2446	0.264304	0.272362	0.948408	0.330125
RP1.178F15.4	16.9346	0.0286198	0.268113	0.0115364	0.914466
RP1.179N16.6	0.945668	1.58072	1.1544	2.34945	0.125327
RP1.17K7.2	6.05566	0.663825	0.602899	1.31671	0.251183
RP1.17K7.3	0
RP1.182D15.2	0
RP1.184J9.2	0
RP1.187B23.1	0
RP1.18D14.7	0
RP1.191J18.66	4.17079	-0.240653	0.513505	0.201833	0.653245
RP1.191L6.2	0
RP1.193H18.2	8.81021	0.0828313	0.365228	0.0441142	0.833641
RP1.193H18.3	0
RP1.197B17.3	3.36849	0.0702978	0.526046	-0.0104648	1
RP1.199J3.7	0.957718	-0.781449	0.997653	1.03487	0.309019
RP1.1J6.2	0.165847	0.47272	2.16882	-0.0506207	1
RP1.200K18.1	0
RP1.202O8.2	0
RP1.202O8.3	0.739067	0.469315	0.906316	0.0321832	0.857626
RP1.206D15.3	0
RP1.207H1.3	0
RP1.209A6.1	0
RP1.20B11.2	0
RP1.20B21.4	0.743493	-1.03889	1.13978	1.25898	0.261845
RP1.20C7.6	0.782189	0.424879	0.873223	0.216004	0.642102
RP1.20N2.6	0.957353	0.0155352	0.957199	-0.0112809	1
RP1.212G6.7	2.10713	0.28553	0.813513	-0.0298555	1
RP1.212P9.2	0.0269261	0.993481	3.33896	0.00118568	0.972531
RP1.212P9.3	0.106508	0.980339	3.33678	-0.0251078	1
RP1.213J1P__B.1	0
RP1.213J1P__B.2	0
RP1.223B1.1	0
RP1.223E5.4	2.32898	0.489925	0.743272	0.509705	0.475267
RP1.224A6.3	0.110214	0.127854	3.22859	-0.00528901	1
RP1.224A6.9	0.0167573	0.980831	3.33928	-0.00523534	1
RP1.225E12.2	0.520624	1.05921	1.1019	0.632385	0.426482
RP1.225E12.3	0
RP1.228H13.5	2.2553	0.597204	0.564881	1.23801	0.265854
RP1.228P16.3	0
RP1.228P16.4	0
RP1.228P16.5	0
RP1.230L10.1	0
RP1.231P7P.1	0
RP1.232L24.3	0
RP1.232N11.2	0.0166622	0.980771	3.33928	-0.00523841	1
RP1.232P20.1	12.1666	-0.0273469	0.318249	0.00679777	0.93429
RP1.234P15.4	0.555934	0.601784	1.01939	0.205114	0.650624
RP1.239B22.5	29.3985	-0.352919	0.354992	0.965376	0.325836
RP1.23E21.2	0.0376446	1.05764	3.33735	0.0181674	0.892781
RP1.23K20.2	0
RP1.240K6.3	0.106823	-0.166422	3.32145	0.0199767	0.887602
RP1.241P17.1	0.036927	0.980803	3.33928	-0.00523735	1
RP1.241P17.4	3.95386	-0.170892	0.575005	0.124272	0.724446
RP1.244F24.1	0
RP1.249F5.3	0.0193091	0.980185	3.33678	-0.0251029	1
RP1.249H1.2	0
RP1.249H1.4	0
RP1.249I4.2	0
RP1.251I12.1	0
RP1.251M9.2	0
RP1.251M9.3	0
RP1.256G22.2	0.0895071	1.42537	3.32869	0.137021	0.711261
RP1.257A15.1	0
RP1.257A7.4	0.00939028	0.523139	3.33677	-0.0170434	1
RP1.257A7.5	0.0343321	0.225283	3.3319	-0.00115829	1
RP1.257I20.14	0.0438785	0.799366	3.33636	0.00303559	0.956062
RP1.257I9.2	0
RP1.261D10.2	1.09218	-0.619237	0.830003	0.897819	0.343367
RP1.261G23.5	0.00997561	0.954708	3.33932	-0.00852084	1
RP1.261G23.7	1.48576	-0.481022	0.73258	0.485566	0.485912
RP1.265C24.8	0.0709273	0.393842	3.3276	-0.00855543	1
RP1.266L20.2	0.314656	-0.649497	2.11737	0.300006	0.583878
RP1.266L20.4	0
RP1.266L20.9	0.287648	0.655355	1.5794	0.0671588	0.795519
RP1.267L14.3	0.0406114	0.896395	3.33554	-0.0473479	1
RP1.269M15.3	0
RP1.272J12.1	0
RP1.272L16.1	0
RP1.273G13.3	0
RP1.274L7.1	0.0190207	1.26611	3.33551	0.0573432	0.810745
RP1.276E15.1	0
RP1.276N6.2	0
RP1.278O22.1	0.0268622	0.736894	3.33972	-0.028029	1
RP1.278O22.2	0
RP1.27K12.2	0
RP1.27K12.4	0
RP1.27O5.3	0
RP1.283E3.8	1.5822	0.555116	0.727937	0.482103	0.487471
RP1.283K11.3	0
RP1.286D6.5	0.387532	0.185725	1.31038	0.0161895	0.898752
RP1.287H17.1	0.143862	1.42395	3.32498	0.131479	0.716903
RP1.288H2.2	0.0657095	1.53207	3.32995	0.12171	0.727187
RP1.288H2.4	0.14175	0.980684	3.33928	-0.00523736	1
RP1.288L1.4	0
RP1.288L1.5	0
RP1.288M22.2	0
RP1.28H20.3	2.48938	-0.11075	0.584691	0.0636171	0.800868
RP1.28O10.1	22.8992	-0.22247	0.246274	0.863294	0.352818
RP1.28O17.1	0
RP1.290I10.3	0.194178	-0.889096	2.77156	0.22292	0.636824
RP1.290I10.5	0.0202099	0.532023	3.33826	-0.0234893	1
RP1.290I10.7	0.790496	0.16349	1.045	-0.014041	1
RP1.292B18.3	0
RP1.292B18.4	0
RP1.293L6.1	0
RP1.293L8.2	0
RP1.296L11.1	0
RP1.297M16.2	0
RP1.29C18.10	0.0242272	0.552876	3.33516	-0.000213216	1
RP1.29C18.8	0.181216	0.776614	3.33982	0.00368377	0.951603
RP1.29C18.9	0
RP1.29G21.1	0
RP1.300G12.2	0.307917	0.816829	1.68009	0.0677142	0.794694
RP1.302D9.1	0
RP1.302D9.2	0
RP1.302D9.3	0
RP1.302G2.5	0.082724	0.209931	3.32716	-0.0171043	1
RP1.309F20.3	0.816928	-0.821077	0.883254	1.34767	0.245685
RP1.309F20.4	0
RP1.309H15.2	0
RP1.30E17.2	0.404085	0.657094	1.38876	0.130102	0.718327
RP1.30G7.2	2.6315	-0.309128	0.717865	0.252834	0.615087
RP1.30M3.5	4.30058	-0.588856	0.448932	1.76799	0.183631
RP1.30M3.6	0.22144	0.275874	2.69003	-0.0542881	1
RP1.310O13.7	0
RP1.313I6.12	4.41934	-0.526293	0.464807	1.31873	0.250821
RP1.313L4.3	0.108107	0.561736	3.32804	-0.0220448	1
RP1.315G1.3	2.58236	0.023552	0.715657	0.00881752	0.925187
RP1.317E23.3	1.21521	-0.115384	0.795925	0.0635515	0.800968
RP1.317E23.7	0
RP1.32B1.4	0
RP1.32I10.10	0
RP1.34H18.1	0.0299195	0.610878	3.33437	-0.0364321	1
RP1.34M23.5	0
RP1.35C21.1	0.0336337	0.986271	3.33828	0.0343606	0.852942
RP1.35C21.2	0.0744958	0.640166	3.33613	-0.0414027	1
RP1.37C10.3	0.674562	1.74654	1.16279	2.05461	0.151746
RP1.37J18.1	0
RP1.37J18.2	0
RP1.37N7.1	0.0193091	0.980185	3.33678	-0.0251029	1
RP1.37N7.3	0
RP1.38C16.2	0
RP1.39G22.7	1.7354	-1.04515	0.745316	2.79342	0.0946518
RP1.39J2.1	0.0106104	0.62113	3.33727	-0.0133825	1
RP1.3J17.3	0
RP1.40E16.11	0.263154	1.21491	1.57416	0.617505	0.431976
RP1.40E16.12	0.639907	0.189909	1.03239	-0.000843817	1
RP1.40E16.2	0
RP1.40E16.9	0
RP1.41C23.1	0.0378557	1.20019	3.33555	0.0338747	0.853974
RP1.41P2.7	0
RP1.43E13.2	9.99488	0.313244	0.331112	0.871096	0.350652
RP1.45C12.1	0.0167573	0.980831	3.33928	-0.00523534	1
RP1.45I4.2	0.12407	0.594538	3.32646	0.0140277	0.90572
RP1.45I4.3	3.27754	-0.087064	0.595007	0.0406435	0.840228
RP1.45N11.1	0
RP1.46F2.2	0.0512763	0.492283	3.33488	-0.0371512	1
RP1.46F2.3	0
RP1.4G17.2	0
RP1.50J22.4	0.010105	0.736837	3.33972	-0.0280306	1
RP1.50O24.6	0
RP1.55C23.7	0
RP1.56J10.8	0
RP1.56K13.2	0
RP1.56K13.3	4.65427	0.0347561	0.520427	0.00144083	0.969721
RP1.56K13.5	0.206795	0.0276562	2.73393	-0.00455556	1
RP1.58B11.1	0
RP1.59D14.1	0.0738942	0.532111	3.33826	-0.0234912	1
RP1.59D14.5	0.190358	0.0351684	1.8657	-0.0113927	1
RP1.59M18.2	0.0184635	0.980792	3.33928	-0.00523616	1
RP1.5O6.5	0.0499866	0.980776	3.33928	-0.00524091	1
RP1.60N8.1	0
RP1.60O19.1	94.8523	0.0835029	0.248999	0.116126	0.733274	0.93701
RP1.60O19.2	0.0371604	0.542569	3.33612	-0.0296831	1
RP1.62O9.3	0.101408	0.383546	3.32541	0.00476981	0.944939
RP1.63G5.5	0.0166622	0.980771	3.33928	-0.00523841	1
RP1.63G5.7	0
RP1.63G5.8	0
RP1.63M2.5	0
RP1.63M2.6	0.163431	-0.296035	2.50687	0.0521088	0.819434
RP1.64K7.4	0
RP1.65J11.1	0.0788611	-0.0119528	3.32805	0.00105731	0.97406
RP1.65J11.5	0
RP1.65P5.3	0.0435884	0.993485	3.33896	0.00118242	0.972569
RP1.65P5.5	0
RP1.66C13.4	0
RP1.67A8.3	0
RP1.67K17.3	0.100765	0.997539	3.33615	-0.00645704	1
RP1.67K17.4	0
RP1.68D18.2	0
RP1.68D18.3	0
RP1.68D18.4	0
RP1.69D17.3	0.00939028	0.523139	3.33677	-0.0170434	1
RP1.69D17.4	1.76426	0.0654177	0.689252	0.0109828	0.916535
RP1.69M21.2	0
RP1.71H19.2	0
RP1.71H24.1	0.0106104	0.62113	3.33727	-0.0133825	1
RP1.74B13.2	0
RP1.74M1.3	0.0872587	1.54044	3.32665	0.0704556	0.790675
RP1.76B20.11	0.0707523	1.4102	3.33314	0.113501	0.736193
RP1.77H15.1	0
RP1.78O14.1	0.107834	0.92299	3.33572	-0.0435124	1
RP1.79C4.1	0.0289963	1.24458	3.33533	0.0530361	0.817862
RP1.79C4.4	0.0285222	1.17742	3.338	0.0643053	0.799816
RP1.7G5.6	0
RP1.80N2.2	0.342206	0.130035	1.66115	-0.0174297	1
RP1.80N2.3	3.50104	0.496595	0.582822	0.655982	0.417982
RP1.81D8.3	0
RP1.81P11.1	0
RP1.84O15.2	0.00939028	0.523139	3.33677	-0.0170434	1
RP1.85F18.5	2.97681	-0.121852	0.56382	0.0488	0.825165
RP1.85F18.6	0.0141159	0.83695	3.3379	-0.0434242	1
RP1.86C11.7	0.167409	0.297448	2.90866	-0.0114635	1
RP1.86D1.2	0.0166622	0.980771	3.33928	-0.00523841	1
RP1.86D1.3	0.0193091	0.980185	3.33678	-0.0251029	1
RP1.86D1.4	0
RP1.86D1.5	0.00997561	0.954708	3.33932	-0.00852084	1
RP1.8B1.4	5.74255	-0.0686365	0.401902	0.0231136	0.879162
RP1.90G24.10	0.0811548	0.0170284	3.32602	-0.00069973	1
RP1.90G24.11	0.00939028	0.523139	3.33677	-0.0170434	1
RP1.90G24.6	0.0457067	0.257022	3.33035	-0.0136471	1
RP1.90J20.11	1.2821	1.19276	0.862278	2.41748	0.119988
RP1.90J20.12	0.644922	0.537296	0.939445	0.291588	0.589205
RP1.90J20.2	0.0167573	0.980831	3.33928	-0.00523534	1
RP1.90J20.8	1.36923	0.643588	0.703595	0.682766	0.408636
RP1.90J4.1	0.0922097	0.00887859	3.3265	-0.00085114	1
RP1.90K10.4	0.141165	1.45097	3.32761	0.0535382	0.817017
RP1.90L14.1	0
RP1.90L6.2	0.119331	1.42029	3.33371	0.147436	0.700998
RP1.90L6.3	0
RP1.91G5.3	0
RP1.91J24.3	0
RP1.92C8.3	0
RP1.92O14.3	2.81577	-0.531436	0.535484	1.33755	0.247466
RP1.92O14.6	0.930836	0.430191	1.20392	-0.0181209	1
RP1.93H18.1	0.064203	1.09813	3.33407	0.00328913	0.954266
RP1.93H18.6	0
RP1.93H18.7	0.0732178	0.214481	3.32834	-0.0125729	1
RP1.93I3.1	0.0386182	0.981989	3.33607	-0.0236878	1
RP1.97G4.1	0.0193091	0.980185	3.33678	-0.0251029	1
RP1.97J1.2	0.00997561	0.954708	3.33932	-0.00852084	1
RP11.1000B6.2	0
RP11.1000B6.3	0.417965	1.15804	1.47229	0.379927	0.537642
RP11.1000B6.5	0.103087	0.588725	3.30267	0.0134114	0.907805
RP11.1002K11.1	0.374611	0.774501	1.53778	0.165638	0.684018
RP11.1006G14.1	0
RP11.1006G14.2	0.180072	0.858376	3.31986	-0.0234464	1
RP11.1006G14.4	1.31461	0.757417	0.747308	1.52141	0.217407
RP11.1007G5.2	0.00997561	0.954708	3.33932	-0.00852084	1
RP11.1007I13.4	0.0406114	0.896395	3.33554	-0.0473479	1
RP11.1007O24.2	0.0187806	0.246332	3.33165	-0.0119644	1
RP11.1007O24.3	1.41389	-0.615502	0.779682	0.864394	0.352512
RP11.1008C21.1	0
RP11.1008C21.2	0.248209	1.19003	2.25271	0.271474	0.602344
RP11.100E13.1	0
RP11.100F15.1	0
RP11.100F15.2	0
RP11.100G15.10	0
RP11.100K18.1	0
RP11.100L22.1	0
RP11.100L22.2	0
RP11.100L22.3	0
RP11.100L22.4	0
RP11.100M12.1	0
RP11.100M12.2	0
RP11.100M12.3	0
RP11.100N20.1	0.0406114	0.896395	3.33554	-0.0473479	1
RP11.1012A1.4	0.107207	-0.00745749	3.32214	8.7071e-05	0.992555
RP11.1012E15.1	0
RP11.1017G21.4	1.76166	-0.944097	0.63455	2.57	0.108907
RP11.1017G21.5	2.30855	0.616242	0.544114	1.30066	0.254092
RP11.1017G21.6	0.292211	0.894681	1.59774	0.122351	0.726498
RP11.1018N14.1	0.0378557	1.20019	3.33555	0.0338747	0.853974
RP11.1018N14.2	0
RP11.1018N14.3	0
RP11.1018N14.4	0.0193091	0.980185	3.33678	-0.0251029	1
RP11.1018N14.5	0.0267329	0.954777	3.33932	-0.00852151	1
RP11.101C11.1	0
RP11.101E13.5	3.78653	-0.183915	0.49871	0.124656	0.724039
RP11.101E14.2	0
RP11.101E14.3	0
RP11.101E7.2	0
RP11.101O21.1	0
RP11.101P17.11	0.0745068	-0.0933156	3.32388	0.00415302	0.948617
RP11.1020A11.1	0
RP11.1020A11.2	0.340855	1.19101	2.07246	0.161936	0.68738
RP11.1020M18.10	0
RP11.1021N1.1	0
RP11.1023P17.2	0
RP11.1024P17.1	5.40531	-0.290092	0.429017	0.510721	0.474827
RP11.1026M7.2	0.0193091	0.980185	3.33678	-0.0251029	1
RP11.1028N23.2	0
RP11.1028N23.3	0
RP11.1028N23.4	0
RP11.1029J19.2	0
RP11.1029J19.4	0
RP11.1029J19.5	0.0184635	0.980792	3.33928	-0.00523616	1
RP11.102C16.3	0
RP11.102F4.2	0
RP11.102J14.1	0
RP11.102L12.2	0.0106104	0.62113	3.33727	-0.0133825	1
RP11.102M11.2	0.0184635	0.980792	3.33928	-0.00523616	1
RP11.102N11.1	0
RP11.102N12.2	0
RP11.102N12.3	1.31664	0.561006	0.778377	0.424536	0.514682
RP11.1030E3.1	0
RP11.1033H12.1	0
RP11.1035H13.2	0.106795	0.703716	3.32605	-0.0556111	1
RP11.1035H13.3	0.0190207	1.26611	3.33551	0.0573432	0.810745
RP11.1036E20.9	0
RP11.1038A11.1	0
RP11.1038A11.2	0
RP11.1038A11.3	0
RP11.103B5.2	0
RP11.103C16.2	0.147793	1.18413	2.99897	0.0557383	0.813363
RP11.103C3.1	0
RP11.103G8.2	1.93249	-0.183278	0.655901	0.0434987	0.834789
RP11.103H7.1	0
RP11.103H7.2	0.0289963	1.24458	3.33533	0.0530361	0.817862
RP11.103H7.3	0
RP11.103H7.5	0.862337	0.654512	0.905635	0.327745	0.56699
RP11.103J17.1	0
RP11.103J17.2	0
RP11.103J8.1	0.0106104	0.62113	3.33727	-0.0133825	1
RP11.103J8.2	0
RP11.1042B17.3	0
RP11.1049A21.2	0
RP11.1049H7.2	0
RP11.104D21.3	0
RP11.104E19.1	0.0419922	1.23497	3.33778	0.0944972	0.758536
RP11.104H15.10	0.0193091	0.980185	3.33678	-0.0251029	1
RP11.104H15.8	0
RP11.104H15.9	0
RP11.104J23.1	0
RP11.104J23.2	0
RP11.104L21.2	0
RP11.104L21.3	0
RP11.104N10.1	0.985861	0.605589	0.856139	0.421479	0.5162
RP11.1055B8.2	0
RP11.1055B8.3	0.0169505	1.02614	3.33889	0.00569421	0.939849
RP11.1055B8.4	0
RP11.1055B8.6	0.048383	0.610901	3.33437	-0.0364323	1
RP11.1055B8.7	3.79317	0.0064541	0.525729	-0.000797922	1
RP11.1055B8.8	0
RP11.1057B6.1	0
RP11.1057B8.2	7.75892	-0.359466	0.688223	0.285655	0.593019
RP11.1058N17.1	0
RP11.105C19.1	0
RP11.105C19.2	0
RP11.105C20.2	0
RP11.105N14.1	0.196885	0.716057	3.3088	-0.043652	1
RP11.105N14.2	0
RP11.105N14.3	0.0141159	0.83695	3.3379	-0.0434242	1
RP11.1060G2.1	0
RP11.1060G2.2	0.0426584	0.688033	3.33539	-0.0102143	1
RP11.1060J15.4	2.73184	0.535644	0.844361	-0.0734947	1
RP11.1060J15.7	0
RP11.1069G10.1	67.8989	0.194937	0.149392	1.63018	0.201678	0.688415
RP11.1069G10.2	0.252146	0.405182	2.60361	-0.0115667	1
RP11.106E15.1	0
RP11.106M3.2	0.182852	-0.779432	3.28293	0.127136	0.72142
RP11.106M3.3	1.11645	-0.238935	0.82716	0.239904	0.624275
RP11.106M7.1	0.211686	1.27451	3.33368	0.0462897	0.82965
RP11.1070A24.2	0
RP11.1070N10.3	0
RP11.1070N10.4	0
RP11.1070N10.5	0.0242272	0.552876	3.33516	-0.000213216	1
RP11.1070N10.6	0
RP11.1070N10.7	0
RP11.1072C15.2	0
RP11.1072C15.4	0.741902	0.427663	1.05771	0.157054	0.691884
RP11.1072N2.3	0
RP11.1078H9.1	0
RP11.1078H9.2	0
RP11.1078H9.5	0
RP11.1078H9.6	0
RP11.1079H9.1	0
RP11.1079K10.2	0
RP11.1079K10.3	0
RP11.1079K10.4	6.90808	-0.503019	0.406721	1.66087	0.197486
RP11.1079K10.5	0.42343	1.62352	3.33639	0.885371	0.346735
RP11.107D24.2	0
RP11.107F6.3	0.0983551	1.39281	3.33196	0.0754241	0.783597
RP11.107I14.4	0
RP11.107I14.5	0
RP11.107K17.1	0
RP11.107M16.2	0
RP11.107N15.1	0.0501823	0.832567	3.33587	-0.0482099	1
RP11.107N7.1	0
RP11.1080G15.1	0
RP11.1080G15.2	1.25004	0.338466	0.756399	0.211622	0.645499
RP11.1081L13.4	0.0569712	1.53621	3.33714	0.162829	0.686565
RP11.1081M5.2	0
RP11.1082A3.1	0
RP11.1082L8.2	0
RP11.1082L8.3	0
RP11.1082L8.4	0
RP11.1084A12.2	0.132071	0.830122	3.33586	-0.117527	1
RP11.1084E5.1	0.614038	-0.196283	1.19011	-0.0151167	1
RP11.1084I9.1	0.14175	0.980684	3.33928	-0.00523736	1
RP11.1084I9.2	0
RP11.1084J3.4	0.0169505	1.02614	3.33889	0.00569421	0.939849
RP11.1085N6.3	0.0757387	0.525947	3.32966	-0.0233063	1
RP11.1085N6.4	0
RP11.1085N6.5	0
RP11.1085N6.6	0
RP11.108B14.5	0.0193091	0.980185	3.33678	-0.0251029	1
RP11.108E14.1	0
RP11.108K14.8	0
RP11.108K3.1	0
RP11.108K3.2	0.0593336	0.338261	3.33143	-0.032873	1
RP11.108K3.3	0
RP11.108K3.4	0
RP11.108L7.14	0
RP11.108L7.15	0.0666876	1.13918	3.33658	0.03719	0.847079
RP11.108L7.4	0.131205	1.29299	3.33079	0.048769	0.825219
RP11.108M12.3	0.222848	-0.0347457	3.14256	0.00234432	0.961383
RP11.108M9.4	5.22634	-0.491412	0.502768	1.07922	0.298872
RP11.108M9.6	0
RP11.108O10.2	0
RP11.108P20.1	4.5779	-0.00608743	0.534417	-0.0001433	1
RP11.108P20.2	0
RP11.108P20.3	0.0996832	0.125508	3.32758	-0.0108719	1
RP11.108P20.4	0.0272726	0.621137	3.33727	-0.0133847	1
RP11.1090M7.1	0
RP11.1094H24.3	0
RP11.1094H24.4	0.0200806	0.712505	3.33983	-0.0257562	1
RP11.1094M14.10	0
RP11.1094M14.11	7.80912	0.0407701	0.363973	0.0142077	0.90512
RP11.1094M14.12	0
RP11.1094M14.5	0
RP11.1096D5.1	0.0167573	0.980831	3.33928	-0.00523534	1
RP11.1096D5.2	0.0929794	0.837058	3.3354	-0.0033041	1
RP11.1096G20.5	0.0318312	0.184757	3.32921	-0.00686284	1
RP11.109A6.2	0
RP11.109A6.3	0.182361	0.896317	3.33554	-0.0473456	1
RP11.109D20.1	0
RP11.109D20.2	0
RP11.109D24.1	0
RP11.109D9.4	0.119361	0.726005	3.32819	0.0580135	0.809664
RP11.109E10.1	0
RP11.109E12.1	0.00939028	0.523139	3.33677	-0.0170434	1
RP11.109E24.1	0
RP11.109E24.2	0.0185466	1.19954	3.33794	0.0670766	0.795642
RP11.109G23.3	0.0106104	0.62113	3.33727	-0.0133825	1
RP11.109I13.2	0
RP11.109J4.1	0
RP11.109M17.2	0
RP11.109M19.1	0
RP11.109N23.4	0.0665745	0.431238	3.3327	-0.0246147	1
RP11.109P11.1	0
RP11.109P14.10	0.331412	0.471653	1.86702	0.0121931	0.912074
RP11.109P14.9	0.045519	0.762294	3.33822	-0.0237661	1
RP11.109P6.2	0.0502186	1.16427	3.33695	0.0604233	0.805828
RP11.10A14.3	0.284858	0.20128	1.90336	-0.0409438	1
RP11.10A14.4	1.76655	0.437182	0.767752	0.271146	0.602564
RP11.10A14.5	0.0366134	0.935745	3.33935	-0.0063815	1
RP11.10A14.6	0
RP11.10A14.7	0
RP11.10C24.1	2.44647	-0.04803	0.578662	0.0349631	0.851673
RP11.10C24.2	0.330784	-0.680721	1.60877	0.358925	0.549104
RP11.10C24.3	3.49514	0.219852	0.514158	0.176461	0.674432
RP11.10C8.2	0
RP11.10H3.1	0
RP11.10J18.3	0
RP11.10J21.3	0.0212208	0.351114	3.33184	-0.0113115	1
RP11.10J21.4	0.010105	0.736837	3.33972	-0.0280306	1
RP11.10J21.5	0.0569712	1.53621	3.33714	0.162829	0.686565
RP11.10J21.6	0
RP11.10J5.1	0.0166622	0.980771	3.33928	-0.00523841	1
RP11.10K16.1	0.0384641	0.296817	3.33172	-0.0121024	1
RP11.10K17.6	0.0185466	1.19954	3.33794	0.0670766	0.795642
RP11.10L12.4	3.64729	-0.247785	0.469929	0.254291	0.61407
RP11.10L7.1	1.22239	0.55675	0.759331	0.483856	0.486681
RP11.10N16.2	0.010105	0.736837	3.33972	-0.0280306	1
RP11.10N16.3	0
RP11.10N23.2	0.0200007	0.296796	3.33172	-0.0121019	1
RP11.10N23.4	0.275225	1.07419	2.51181	0.017363	0.895167
RP11.10N23.5	0.230893	1.09381	2.69192	0.0472126	0.827987
RP11.10O17.3	0.101723	-0.166159	3.32189	0.00817636	0.927951
RP11.10O22.1	0
RP11.1100L3.7	6.83703	0.151967	0.40262	0.126187	0.722419
RP11.1100L3.8	0.211602	0.338434	1.9033	-0.0377521	1
RP11.1101H11.1	0
RP11.1101K5.1	0
RP11.1102P16.1	0.174886	0.125462	3.32839	-0.0244876	1
RP11.1103G16.1	0
RP11.1105G2.3	0.061065	0.198855	3.33148	-0.0017238	1
RP11.1105G2.4	0
RP11.1105O14.1	0
RP11.1109F11.3	0
RP11.1109F11.5	0
RP11.1109M24.16	0
RP11.1109M24.5	0
RP11.110A12.2	0.0193091	0.980185	3.33678	-0.0251029	1
RP11.110G21.1	3.26566	0.586957	0.560714	0.989003	0.319986
RP11.110G21.2	0
RP11.110H1.4	0
RP11.110H1.8	0
RP11.110H1.9	0
RP11.110I1.11	0.0780594	0.498314	3.33508	-0.0292698	1
RP11.110I1.12	2.02391	0.149283	0.604477	0.0550365	0.81452
RP11.110I1.13	0.0593529	0.552921	3.33516	-0.000220805	1
RP11.110I1.14	0.172718	0.926983	2.861	0.02364	0.877804
RP11.110I1.6	1.24988	-0.600691	0.797405	0.811974	0.367537
RP11.110L15.1	0
RP11.110L15.2	0.0242272	0.552876	3.33516	-0.000213216	1
RP11.1112C15.1	0.0463172	0.523169	3.33677	-0.0170447	1
RP11.1112C15.2	0.0242208	0.610603	3.33697	-0.0458653	1
RP11.1112J20.2	0
RP11.1113L8.1	0
RP11.1114A5.4	0.0711592	1.05773	3.33735	0.0181725	0.892766
RP11.1114I9.1	0
RP11.111A21.1	0
RP11.111A22.1	0.30295	0.831679	1.72557	0.1238	0.72495
RP11.111D3.2	0.0106104	0.62113	3.33727	-0.0133825	1
RP11.111E14.1	0
RP11.111F5.3	0
RP11.111F5.4	0.0662826	0.675628	3.32749	0.00253727	0.959827
RP11.111H3.3	0
RP11.111I12.1	0
RP11.111J6.2	0.144473	-0.0250906	3.32122	0.00178063	0.966341
RP11.111K18.2	0
RP11.111M22.2	1.63209	-0.364354	0.830487	0.19316	0.6603
RP11.111M22.3	10.0964	-0.058274	0.328779	0.0400654	0.841353
RP11.111M22.4	0
RP11.111M22.5	0
RP11.1124B17.1	0
RP11.1127D7.1	0
RP11.1129I3.1	0.147196	1.45997	3.32876	0.111827	0.738073
RP11.112H10.4	11.5165	0.44641	0.362488	1.40636	0.235662
RP11.112J1.2	0
RP11.112J3.15	0.35883	-0.443199	1.83584	0.240266	0.624014
RP11.112J3.16	0.214845	-0.92813	3.23095	0.218672	0.640054
RP11.112L6.2	0.0242272	0.552876	3.33516	-0.000213216	1
RP11.112L6.3	1.26783	-0.307617	0.996212	0.0611434	0.804698
RP11.112L6.4	1.74088	-0.641637	0.704858	1.13771	0.286137
RP11.112L7.1	0
RP11.1134I14.8	0.244912	0.185885	3.03672	-0.0241754	1
RP11.1136G11.8	0.18008	1.26982	3.33286	0.0325864	0.856747
RP11.1136G4.1	0
RP11.1136J12.1	0
RP11.1137G4.3	0.0166622	0.980771	3.33928	-0.00523841	1
RP11.113D6.10	0.151855	0.73676	3.33972	-0.0280276	1
RP11.113D6.6	0.0242272	0.552876	3.33516	-0.000213216	1
RP11.113E21.1	0.172222	0.512801	3.31906	0.00383988	0.950589
RP11.113I22.1	0.0242272	0.552876	3.33516	-0.000213216	1
RP11.113K21.4	0.0296198	1.39267	3.33196	0.0754155	0.783609
RP11.113O24.3	0
RP11.1140I5.1	0.213485	1.99977	3.32556	0.367492	0.544374
RP11.1141N12.1	0.0106104	0.62113	3.33727	-0.0133825	1
RP11.1143G9.4	83.766	-0.328833	0.254729	1.48323	0.22327	0.701425
RP11.1144P22.1	0.03901	0.904394	3.3326	0.0239445	0.877026
RP11.1145L24.1	0.0343321	0.225283	3.3319	-0.00115829	1
RP11.1148L6.5	0.383232	-0.523716	2.72518	0.118118	0.731085
RP11.1148O4.2	0
RP11.1149M10.1	0
RP11.1149M10.2	0.00997561	0.954708	3.33932	-0.00852084	1
RP11.1149O23.2	0.0918693	-0.338818	3.32249	0.0257662	0.872473
RP11.1149O23.3	1.95093	-1.07045	0.708875	2.87954	0.0897116
RP11.1149O23.4	0.392455	0.356897	1.64147	-0.041786	1
RP11.114B7.6	0.0190207	1.26611	3.33551	0.0573432	0.810745
RP11.114F10.2	0
RP11.114F10.3	0
RP11.114G22.1	0
RP11.114H21.2	0
RP11.114H23.1	6.74137	0.0245588	0.426826	0.00328839	0.954271
RP11.114H23.2	4.24748	0.199338	0.563672	0.115773	0.733665
RP11.114H24.3	0.0332681	1.13911	3.33658	0.0371884	0.847082
RP11.114H24.6	0
RP11.114I8.4	0.0885486	0.554214	3.33525	-0.042844	1
RP11.114J13.1	0.0296311	0.926373	3.33618	0.0212579	0.884079
RP11.114M1.1	0.0242272	0.552876	3.33516	-0.000213216	1
RP11.114M1.2	0
RP11.114N19.3	0.422465	0.248613	1.35778	-0.0176234	1
RP11.114O18.1	0.0185466	1.19954	3.33794	0.0670766	0.795642
RP11.1151B14.2	0
RP11.1151B14.3	0.181216	0.776614	3.33982	0.00368377	0.951603
RP11.1151B14.4	0
RP11.1152H14.1	0.66276	-0.18512	1.33694	0.040975	0.839586
RP11.1152H15.1	0
RP11.1157N2__B.2	0
RP11.115A15.1	0
RP11.115C10.1	0
RP11.115C21.2	7.85066	-0.17479	0.472827	0.128537	0.719954
RP11.115D19.1	0
RP11.115E19.1	0
RP11.115H15.2	0
RP11.115H18.1	0.0578086	0.728176	3.33277	0.0271471	0.86913
RP11.115J16.1	0.0200806	0.712505	3.33983	-0.0257562	1
RP11.115J16.2	0
RP11.115J23.1	0.153887	1.06586	2.93329	0.0206671	0.88569
RP11.115K3.1	0
RP11.115N4.1	0
RP11.1167A19.2	0.987945	-0.300397	1.1831	0.106958	0.743634
RP11.116A1.1	0.0141159	0.83695	3.3379	-0.0434242	1
RP11.116D17.1	0
RP11.116D17.2	0
RP11.116D17.3	0
RP11.116D2.1	0.0618445	0.802181	3.336	-0.040172	1
RP11.116G8.5	0
RP11.116N8.1	0
RP11.116N8.2	0
RP11.116N8.4	0
RP11.116O11.1	0.0185466	1.19954	3.33794	0.0670766	0.795642
RP11.116O18.1	0
RP11.116O18.3	0
RP11.117D22.1	0
RP11.117D22.2	0.00939028	0.523139	3.33677	-0.0170434	1
RP11.117L5.4	0
RP11.1186N24.5	1.51135	0.754018	0.709154	0.89346	0.344541
RP11.118A3.1	0.0651524	-0.332945	3.32295	0.0237805	0.877445
RP11.118B18.1	3.69688	0.539721	0.539274	1.08116	0.298438
RP11.118B18.2	0
RP11.118B22.4	0.360766	1.44431	1.79858	0.29376	0.587821
RP11.118E18.2	0
RP11.118E18.4	0
RP11.118F19.1	0
RP11.118G23.1	0.00997561	0.954708	3.33932	-0.00852084	1
RP11.118G23.2	0
RP11.118H17.1	0
RP11.118K6.2	0
RP11.118K6.3	0.0212208	0.351114	3.33184	-0.0113115	1
RP11.118M9.3	0
RP11.1191J2.2	0.0190207	1.26611	3.33551	0.0573432	0.810745
RP11.1191J2.4	0
RP11.1191J2.5	1.02989	-0.561256	0.87016	0.915205	0.338737
RP11.1197K16.2	0
RP11.119B16.2	0.691584	-0.81201	1.06207	0.732072	0.392212
RP11.119D18.1	0
RP11.119D9.1	0.117274	-0.118485	3.3215	0.0044595	0.946757
RP11.119F19.2	3.59242	-0.887311	0.481022	3.6247	0.056928
RP11.119F7.5	0.20908	0.335231	2.06781	-0.0338787	1
RP11.119H12.6	0.0193091	0.980185	3.33678	-0.0251029	1
RP11.119J18.1	0
RP11.119K6.6	0
RP11.11C20.3	0
RP11.11K13.1	0
RP11.11N5.1	0
RP11.11N5.3	0
RP11.11N7.4	0.0379781	0.351171	3.33184	-0.0113112	1
RP11.11N9.4	0.266941	-1.1813	2.93675	0.327416	0.567184
RP11.120A1.1	0
RP11.120C12.3	0
RP11.120D5.1	0.283846	0.0204002	1.93044	-0.0025883	1
RP11.120E13.1	0
RP11.120I21.2	0
RP11.120J1.1	0.288767	-0.110678	2.21683	0.0202994	0.886704
RP11.120K18.2	0
RP11.120K24.3	0.053478	0.684791	3.33512	-0.0133795	1
RP11.120K24.4	0.0332681	1.13911	3.33658	0.0371884	0.847082
RP11.120K24.5	0
RP11.120K9.2	0.420271	0.227046	1.68388	0.0043101	0.947655
RP11.120M18.2	0.0235061	0.377138	3.33591	-0.0369307	1
RP11.120M18.5	0
RP11.1212A22.4	0.110727	1.94123	3.33471	0.326499	0.567728
RP11.1217F2.15	0
RP11.121A14.2	0
RP11.121A14.3	0.446958	1.87538	3.33519	1.11861	0.290218
RP11.121A8.1	0.0509601	0.51285	3.33465	0.00560739	0.940308
RP11.121C2.2	8.23126	0.378038	0.376875	1.02306	0.311794
RP11.121E16.1	0.0615068	0.580236	3.33245	0.0317008	0.858686
RP11.121G22.3	0
RP11.121J20.1	0
RP11.121L11.3	0
RP11.121M22.1	0.992175	-0.856285	0.886153	1.24859	0.263822
RP11.121P10.1	0.0530403	1.12709	3.33741	0.0395466	0.84237
RP11.1220K2.2	0.0360897	1.11018	3.33727	0.0299272	0.862656
RP11.1223D19.1	0
RP11.122A21.2	2.48683	-0.235291	0.659132	0.128882	0.719594
RP11.122A3.2	0.10855	0.327217	3.33408	-0.0396112	1
RP11.122C21.1	0
RP11.122C5.1	0
RP11.122C5.3	0
RP11.122D10.1	0.0235288	1.23494	3.33778	0.0944953	0.758538
RP11.122F24.1	0
RP11.122G18.5	5.81671	0.26592	0.391968	0.457214	0.498929
RP11.122G18.8	0
RP11.122K13.12	0.0721795	1.16772	3.33668	0.0447751	0.832418
RP11.122K13.14	0.0106104	0.62113	3.33727	-0.0133825	1
RP11.122K13.7	0
RP11.122M14.1	0.0726815	-0.171123	3.32242	0.00740554	0.931422
RP11.122M14.3	0
RP11.123B3.2	0.208608	1.20239	1.87505	0.172589	0.677821
RP11.123H22.1	0
RP11.123I22.1	0
RP11.123K19.1	1.54414	-1.01948	0.729078	2.69463	0.100687
RP11.123K19.2	0
RP11.123M6.2	0
RP11.123O10.3	0
RP11.123O10.4	0.426558	0.226979	1.21598	-0.0302835	1
RP11.123O22.1	0
RP11.1246C19.1	0.467202	0.0572521	1.25741	-0.0253256	1
RP11.124B13.1	0.0167573	0.980831	3.33928	-0.00523534	1
RP11.124D2.3	0.183033	0.38955	3.31243	0.00379566	0.950874
RP11.124G5.3	0
RP11.124K4.1	0
RP11.124N14.3	0.577237	0.249134	1.6539	0.0688306	0.793047
RP11.124N19.3	0
RP11.124N2.1	1.22991	-0.260964	0.772636	0.233419	0.629
RP11.124N3.2	0
RP11.124N3.3	0
RP11.124O11.1	0.0666489	0.980778	3.33928	-0.00524159	1
RP11.124O11.2	0.392392	-0.784814	1.75339	0.268555	0.604302
RP11.1250I15.3	0
RP11.1252I4.2	0.113942	1.82383	3.33074	0.266852	0.605452
RP11.1258F18.1	0.181216	0.776614	3.33982	0.00368377	0.951603
RP11.1259L22.1	0.0193091	0.980185	3.33678	-0.0251029	1
RP11.125B21.2	1.57524	0.559731	0.794091	0.385563	0.534641
RP11.125D12.1	0
RP11.125D12.2	0
RP11.125M16.1	0
RP11.125O18.1	3.66505	-1.14536	0.503192	5.72833	0.0166933
RP11.125P18.1	0
RP11.1260E13.1	0.0263408	0.556511	3.33476	-0.0230722	1
RP11.1260E13.2	0.318646	-0.242866	2.52291	0.0227405	0.880134
RP11.1260E13.3	0.00939028	0.523139	3.33677	-0.0170434	1
RP11.1260E13.4	0.0933824	-0.289106	3.32189	0.0191949	0.889809
RP11.1263C18.1	0
RP11.126K1.2	4.74079	0.537607	0.686172	0.723294	0.395065
RP11.126K1.6	0.389452	-0.851951	1.56838	0.564285	0.452539
RP11.126K1.8	0.299116	0.783985	2.17043	0.166019	0.683674
RP11.126K1.9	0.00997561	0.954708	3.33932	-0.00852084	1
RP11.126K15.1	0
RP11.126L15.4	0.720158	-0.101355	1.18428	0.0520131	0.819597
RP11.126O1.2	0
RP11.126O1.4	0.0356829	1.26611	3.33551	0.0573354	0.810758
RP11.126O1.5	0.0989254	0.746304	3.32293	-0.0166969	1
RP11.1275H24.1	0.224355	0.0973292	2.32186	-0.027594	1
RP11.1275H24.2	0.0430981	0.556568	3.33476	-0.023073	1
RP11.1275H24.3	0.107516	0.399516	3.32908	-0.023334	1
RP11.1277A3.1	0.854585	-0.537362	0.890705	0.816913	0.366084
RP11.1277A3.3	0.549891	1.19831	1.0243	0.897205	0.343532
RP11.127B16.1	0.105671	1.07498	3.3362	0.00631597	0.936656
RP11.127B20.2	0.130395	0.922823	3.32737	-0.0123008	1
RP11.127B20.3	0.561957	-0.100622	1.17582	0.0141504	0.905311
RP11.127H5.1	0
RP11.127I20.5	1.09265	-0.490823	0.87467	0.587323	0.443456
RP11.127I20.7	0
RP11.127L20.3	0
RP11.127L20.5	0
RP11.127L21.1	0.0194952	0.286928	3.33509	-0.0134017	1
RP11.127O4.2	0
RP11.127O4.3	0.450872	0.892665	1.62036	0.224281	0.635797
RP11.128A17.1	0.443176	0.165048	1.22898	-0.0251875	1
RP11.128B16.3	0
RP11.128D14.1	0
RP11.128I7.1	0
RP11.128L5.1	0
RP11.128M1.1	0.134108	-0.147106	3.32295	0.00948527	0.922415
RP11.128P10.1	0
RP11.128P17.1	0
RP11.128P17.2	0.0106104	0.62113	3.33727	-0.0133825	1
RP11.128P17.3	0
RP11.128P17.4	0.0651556	0.184759	3.32921	-0.00686351	1
RP11.1293J14.1	0.054613	1.20025	3.33555	0.0338781	0.853966
RP11.1299A16.3	0
RP11.129B22.1	1.45572	-0.337745	0.6978	0.369541	0.543255
RP11.129I19.2	1.04846	0.0483261	0.783644	-0.00736684	1
RP11.129J12.1	0
RP11.129J12.2	0
RP11.129K12.1	0.0184635	0.980792	3.33928	-0.00523616	1
RP11.129K12.4	0
RP11.129M6.1	0.110035	0.91348	3.32848	0.0119201	0.91306
RP11.12A16.3	0.0169505	1.02614	3.33889	0.00569421	0.939849
RP11.12A2.3	1.02819	0.51041	0.869875	0.34496	0.55698
RP11.12C17.2	0.0850928	0.476951	3.33208	-0.00704852	1
RP11.12D24.10	0
RP11.12J10.3	0.114245	1.48171	3.33275	0.0899189	0.76428
RP11.12K11.2	0
RP11.12K22.1	0
RP11.12K6.2	0
RP11.12L8.1	0
RP11.12M5.1	0
RP11.12M5.3	0
RP11.12M5.4	0.0916514	0.4066	3.33265	-0.0294057	1
RP11.130C19.3	0.651784	0.460502	0.988789	0.229487	0.631905
RP11.130C6.1	2.14351	0.263699	0.669955	0.0798881	0.777449
RP11.130F10.1	0.652044	-0.615349	0.953496	0.742761	0.388778
RP11.130L8.1	0.0167573	0.980831	3.33928	-0.00523534	1
RP11.130L8.2	0
RP11.131H24.4	0
RP11.131K5.1	0
RP11.131K5.2	0
RP11.131L12.2	0.113358	-0.219991	3.32039	0.00811749	0.92821
RP11.131L23.1	0.563611	0.331881	1.01162	-0.0523858	1
RP11.131L23.2	0.183893	-0.56948	2.79612	0.0691513	0.792577
RP11.131N11.4	0.23175	-0.0386233	2.24168	0.00287055	0.957272
RP11.132A1.3	0
RP11.132A1.4	0.910879	0.389212	0.83682	0.0719319	0.788544
RP11.132E11.2	0
RP11.132M7.3	0
RP11.132N15.1	0.262654	1.55081	2.5711	0.25122	0.616217
RP11.132N15.2	0.0737284	1.53627	3.33714	0.162838	0.686557
RP11.132N15.3	0.140563	1.61649	3.32776	0.235997	0.627113
RP11.1334A24.6	0
RP11.1336O20.2	0
RP11.1338A24.1	0
RP11.133F8.2	0
RP11.133I21.2	1.38181	0.958749	3.33551	-0.0415825	1
RP11.133K1.2	0
RP11.133K1.6	0.0899822	0.77822	3.33218	-0.0289369	1
RP11.133K1.7	0
RP11.133L14.5	0
RP11.133L19.1	0
RP11.133L19.2	0
RP11.133N21.10	0.040286	1.23501	3.33778	0.0945019	0.75853
RP11.133O22.6	0
RP11.1348G14.4	2.4429	-1.17654	0.924974	3.04474	0.080999
RP11.1348G14.5	0
RP11.134D3.1	0
RP11.134D3.2	0
RP11.134F2.2	0.00997561	0.954708	3.33932	-0.00852084	1
RP11.134G8.7	0.479631	-0.323449	1.1346	0.119675	0.729387
RP11.134G8.8	0.733195	-0.261732	1.2348	0.0824093	0.774059
RP11.134K13.4	0.232975	0.401198	2.26216	-0.0845158	1
RP11.134L10.1	0.910438	-0.87044	1.06828	1.01937	0.312668
RP11.134N1.2	0
RP11.134O21.1	0.0957956	0.381143	3.32585	-0.0200562	1
RP11.134P9.1	0.538232	0.141628	1.85197	-0.0181847	1
RP11.134P9.3	0.774495	0.0966381	0.839852	-0.0203106	1
RP11.135A1.2	0
RP11.135A1.3	0.0669468	1.50106	3.33714	0.153289	0.695412
RP11.135A24.2	0
RP11.135A24.4	0.10871	0.925761	3.3261	-0.00974871	1
RP11.135J2.3	0
RP11.135J2.4	0.342048	0.460101	1.48255	0.0873571	0.767564
RP11.135L13.4	0.706737	-0.123648	1.23333	0.0316839	0.858723
RP11.136C24.2	0
RP11.136H19.1	0
RP11.136I14.2	0
RP11.136I14.5	0.82653	-1.27099	1.27957	0.975403	0.323336
RP11.136K14.1	0
RP11.136K14.2	0
RP11.136K14.3	0
RP11.136K7.1	0
RP11.136K7.2	0
RP11.136K7.3	0
RP11.136O12.2	0
RP11.1376P16.1	0.0648405	1.39276	3.33196	0.0754245	0.783597
RP11.1376P16.2	0.150249	0.802942	3.32558	-0.00361976	1
RP11.1379J22.2	0
RP11.1379J22.5	0.501882	0.675527	1.09252	0.179965	0.671403
RP11.137H2.4	0.121172	0.279967	3.32286	-0.0164743	1
RP11.137H2.6	11.9497	-0.664876	0.327007	4.18849	0.0406992
RP11.137J7.2	0
RP11.137L10.6	10.2851	-0.125358	0.350073	0.134833	0.713473
RP11.138A23.2	0
RP11.138A9.1	0
RP11.138A9.2	0.0780777	0.983389	3.33482	0.0476564	0.827193
RP11.138B4.1	0.204744	1.03422	3.3384	0.0856035	0.769843
RP11.138C9.1	0.863048	-0.376541	1.16015	0.192511	0.660835
RP11.138E16.1	0
RP11.138E2.1	0.200734	-0.249798	2.34664	0.0650762	0.798646
RP11.138E9.2	0
RP11.138H10.2	0.181216	0.776614	3.33982	0.00368377	0.951603
RP11.138H11.1	0.938063	2.1527	1.18704	3.11258	0.0776899
RP11.138H8.2	0.0242272	0.552876	3.33516	-0.000213216	1
RP11.138H8.3	0
RP11.138H8.6	0
RP11.138H8.7	0.00997561	0.954708	3.33932	-0.00852084	1
RP11.138I1.2	0
RP11.138I1.3	0
RP11.138I1.4	15.6605	0.0194636	0.345296	-0.000505972	1
RP11.138I17.1	0.0242272	0.552876	3.33516	-0.000213216	1
RP11.138I18.1	0.077213	1.23505	3.33777	0.0945033	0.758528
RP11.138I18.2	0
RP11.138J23.1	0
RP11.138M12.1	0
RP11.138P22.1	2.39968	1.2723	0.860061	2.43496	0.118657
RP11.1391J7.1	0.0562361	0.980226	3.33678	-0.0251049	1
RP11.1396O13.13	0
RP11.1398P2.1	1.1706	-0.0475606	0.79229	0.0318236	0.858415
RP11.1399P15.1	0.116739	0.333387	3.32957	-0.0223851	1
RP11.139B1.1	0
RP11.139H15.1	23.0523	-0.175044	0.25351	0.489807	0.484013
RP11.139I14.2	0.0193091	0.980185	3.33678	-0.0251029	1
RP11.139J15.5	0.0106104	0.62113	3.33727	-0.0133825	1
RP11.139J15.7	0.0766158	0.572749	3.33383	-0.0265142	1
RP11.139K4.1	0
RP11.139K4.2	0
RP11.13A1.1	0.394834	0.773409	1.85164	0.014306	0.904794
RP11.13A1.3	0.0332681	1.13911	3.33658	0.0371884	0.847082
RP11.13E5.2	0
RP11.13G14.4	0.0193091	0.980185	3.33678	-0.0251029	1
RP11.13J10.1	0
RP11.13J8.1	0
RP11.13K12.1	0
RP11.13K12.2	0.100411	0.908901	3.33479	-0.00141795	1
RP11.13K12.5	0
RP11.13N12.1	0
RP11.13N12.2	0
RP11.13N13.2	1.95963	-0.649872	0.723838	1.13265	0.287211
RP11.13N13.5	0.0167573	0.980831	3.33928	-0.00523534	1
RP11.13N13.6	0
RP11.13P5.1	2.70198	0.00339588	0.632255	-0.000249425	1
RP11.13P5.2	0.139194	0.293436	3.32221	-0.0409221	1
RP11.1406H17.1	0
RP11.1407O15.2	7.49781	0.00240909	0.508882	-0.000469343	1
RP11.140A10.3	0
RP11.140I16.3	0.729144	0.235815	0.982757	0.0219654	0.882179
RP11.140I24.1	0
RP11.140K17.3	21.3577	-0.389407	0.242062	2.70186	0.100231
RP11.140M13.1	0
RP11.141A19.1	0
RP11.141A19.2	0
RP11.141B14.1	0.0167573	0.980831	3.33928	-0.00523534	1
RP11.141C7.4	0.139594	1.01961	3.3256	0.0248076	0.874847
RP11.141E13.1	0.0190207	1.26611	3.33551	0.0573432	0.810745
RP11.141J13.3	0
RP11.141J13.5	0.0782571	0.909845	3.33477	-3.6998e-05	1
RP11.141M1.1	0.14175	0.980684	3.33928	-0.00523736	1
RP11.141M1.3	2.1446	-0.347205	0.634563	0.447108	0.503712
RP11.141M3.5	0
RP11.141O11.1	0
RP11.141O15.1	0.0949299	0.784728	3.33238	0.0170796	0.896021
RP11.142A12.1	0
RP11.142A22.4	0.32584	-0.339841	1.36911	0.0952895	0.757557
RP11.142A23.1	0
RP11.142A5.1	0
RP11.142C4.6	8.80642	0.808083	0.384446	4.08644	0.0432286
RP11.142G1.2	0
RP11.142G1.3	0
RP11.142G7.2	0
RP11.142I20.1	0.0384641	0.296817	3.33172	-0.0121024	1
RP11.142J21.1	0
RP11.142J21.2	0
RP11.142L1.1	0
RP11.142M10.2	0.0406114	0.896395	3.33554	-0.0473479	1
RP11.142O6.1	0.029157	0.821257	3.33788	0.0396098	0.842245
RP11.143A12.3	0.0106104	0.62113	3.33727	-0.0133825	1
RP11.143E21.6	0.0556398	1.46295	3.33372	0.106221	0.744488
RP11.143G3.1	0
RP11.143I21.1	0.153797	-0.0579023	3.31996	0.00858473	0.926179
RP11.143J12.2	8.24343	0.185857	0.330921	0.322835	0.569909
RP11.143J12.3	0.010105	0.736837	3.33972	-0.0280306	1
RP11.143J24.1	0.0167573	0.980831	3.33928	-0.00523534	1
RP11.143K11.1	0
RP11.143K11.5	0
RP11.143M1.2	0
RP11.143M1.3	0.0184635	0.980792	3.33928	-0.00523616	1
RP11.143M1.4	0
RP11.143P4.2	0
RP11.144F15.1	0.0837778	0.308539	3.32247	-0.0194295	1
RP11.144G16.1	0
RP11.144G6.12	0.728956	0.0807855	1.51493	0.0302464	0.861932
RP11.144G6.4	0.0190207	1.26611	3.33551	0.0573432	0.810745
RP11.144G7.2	2.18451	-0.0820615	0.5639	0.0334834	0.85481
RP11.144L1.4	0
RP11.145A3.1	0
RP11.145A3.2	0
RP11.145E17.2	0
RP11.145G20.1	0
RP11.145H9.3	0.0184635	0.980792	3.33928	-0.00523616	1
RP11.145M4.1	0
RP11.145M4.2	0
RP11.145M4.3	0
RP11.145M9.4	251.516	-0.0691353	0.117746	0.350778	0.553673	0.884137
RP11.145M9.5	0
RP11.145M9.6	0.326301	-0.123067	2.13317	0.0159104	0.899624
RP11.145O15.3	0
RP11.146D12.2	0.0692394	1.0952	3.33586	0.0108262	0.91713
RP11.146E13.4	0
RP11.146F11.1	2.13289	-0.412681	0.69561	0.309524	0.577972
RP11.146F11.5	0
RP11.146G7.2	0.074905	0.351202	3.33184	-0.0113116	1
RP11.146I2.1	0.0296198	1.39267	3.33196	0.0754155	0.783609
RP11.146N18.1	0
RP11.146N23.4	0.0166622	0.980771	3.33928	-0.00523841	1
RP11.147C23.1	0
RP11.147G16.1	0
RP11.147L13.2	0
RP11.147L13.8	0
RP11.147N17.1	0.0242272	0.552876	3.33516	-0.000213216	1
RP11.148B18.1	0
RP11.148B18.3	0
RP11.148B18.4	0
RP11.148B3.1	0
RP11.148B3.2	0
RP11.148B6.2	0
RP11.148E17.1	0.00997561	0.954708	3.33932	-0.00852084	1
RP11.148G20.1	0.0291257	1.02714	3.33625	0.013255	0.908342
RP11.148I19.1	0
RP11.148K1.10	0.010105	0.736837	3.33972	-0.0280306	1
RP11.148K1.12	1.01569	-0.88767	0.848209	1.64747	0.199304
RP11.148L24.1	0
RP11.148O21.2	0
RP11.148O21.3	0
RP11.148O21.4	0
RP11.148O21.6	0
RP11.149A7.2	0
RP11.149B9.2	0.0242272	0.552876	3.33516	-0.000213216	1
RP11.149I2.4	0
RP11.149I23.3	0.176503	-0.42893	3.32239	0.0390973	0.843256
RP11.149I9.2	0
RP11.149P24.1	0
RP11.14C22.6	0
RP11.14D22.1	0.010105	0.736837	3.33972	-0.0280306	1
RP11.14I17.2	0.0242272	0.552876	3.33516	-0.000213216	1
RP11.14I17.3	0.0190207	1.26611	3.33551	0.0573432	0.810745
RP11.14J7.6	0
RP11.14K3.7	0
RP11.14N7.2	2.94358	-0.222663	0.581554	0.221203	0.638125
RP11.14N9.2	0
RP11.14O19.1	0
RP11.14O19.2	0
RP11.150C16.1	0.0184635	0.980792	3.33928	-0.00523616	1
RP11.150D20.5	0
RP11.150D5.2	0
RP11.150O12.1	0
RP11.150O12.3	0.0169505	1.02614	3.33889	0.00569421	0.939849
RP11.150O12.4	0
RP11.150O12.5	0.0406114	0.896395	3.33554	-0.0473479	1
RP11.150O12.6	0.443373	-1.11586	1.27158	1.84516	0.174347
RP11.151A6.4	0.0359713	1.31809	3.33545	0.0750893	0.784066
RP11.151D14.1	0.0980135	1.53974	3.32946	0.130632	0.717778
RP11.151E14.1	1.32356	1.30574	3.3373	0.110761	0.73928
RP11.151N17.1	0.137079	0.991043	3.32673	0.00471286	0.945268
RP11.152C17.1	0
RP11.152F13.10	0
RP11.152H18.3	0.272528	-0.0960561	2.25539	0.0300396	0.8624
RP11.152H18.4	0
RP11.152K4.2	0
RP11.152L20.3	0
RP11.152L7.2	0
RP11.152N13.16	0.54492	1.21871	1.8987	0.262427	0.608458
RP11.152N13.5	0.899854	0.0590461	0.935265	-0.0341488	1
RP11.152O14.1	0.0406114	0.896395	3.33554	-0.0473479	1
RP11.152O14.4	0
RP11.152P17.2	0.0538541	0.772598	3.3359	-0.00117266	1
RP11.152P17.3	0
RP11.152P23.2	0.528952	0.197135	1.42882	-0.0172577	1
RP11.153F1.1	0.189089	1.52609	3.32806	0.074079	0.785488
RP11.153K11.3	0.0470575	1.49109	3.33543	0.116203	0.73319
RP11.153K16.1	0
RP11.153K16.2	0
RP11.153M7.5	0.0702312	1.29777	3.32803	0.00965773	0.921715
RP11.153N17.1	0
RP11.154B12.3	0
RP11.154D17.1	0.0839677	1.18975	3.33179	0.0865106	0.768661
RP11.154D6.1	23.0989	-0.67289	0.278885	5.17356	0.0229332
RP11.154H12.2	0
RP11.154H17.1	0
RP11.154H23.3	0
RP11.154J22.1	0.419872	0.0926028	1.13373	-0.0363544	1
RP11.155G14.6	0.0783853	0.433224	3.33402	-0.0372812	1
RP11.155G15.2	0.0755673	0.542498	3.33506	-0.0181636	1
RP11.155I9.1	0
RP11.155L15.1	0
RP11.155O18.6	0.352285	0.193055	1.53586	-0.0653234	1
RP11.156E6.1	11.4396	0.492604	0.291496	3.03998	0.0812368
RP11.156E8.1	0.438583	0.367159	1.10879	-0.0405215	1
RP11.156K13.1	0.0512769	0.0862812	3.33018	-0.00529675	1
RP11.156K13.2	0
RP11.156K13.3	0
RP11.156L14.1	0.0406114	0.896395	3.33554	-0.0473479	1
RP11.156P1.3	6.302	-0.0554235	0.470369	0.0135699	0.907264
RP11.157B13.7	0.158701	1.02607	3.33889	0.00569072	0.939867
RP11.157B13.8	0
RP11.157D23.1	0
RP11.157D23.2	0.0242272	0.552876	3.33516	-0.000213216	1
RP11.157E14.1	0
RP11.157E16.1	0.0193091	0.980185	3.33678	-0.0251029	1
RP11.157E21.1	0
RP11.157F20.3	0.0167573	0.980831	3.33928	-0.00523534	1
RP11.157I4.4	0
RP11.157J24.2	6.56074	0.0702402	0.500428	0.0264255	0.870865
RP11.157N3.1	0
RP11.157P1.4	1.43222	-0.789594	0.82908	1.31745	0.251051
RP11.157P1.5	0.335004	-0.0236687	1.56972	0.00935924	0.92293
RP11.157P23.2	0
RP11.158D2.2	0.0242272	0.552876	3.33516	-0.000213216	1
RP11.158G18.1	0
RP11.158H5.7	2.10151	0.171796	0.57098	0.0549934	0.814592
RP11.158I23.1	0
RP11.158I3.3	0
RP11.158I9.5	0
RP11.158I9.7	0.181216	0.776614	3.33982	0.00368377	0.951603
RP11.158J3.2	0.106397	1.15057	3.32752	0.0538333	0.816522
RP11.158K1.3	1.48536	0.986188	0.673593	1.91051	0.166907
RP11.158L12.5	0
RP11.158M2.2	0.010105	0.736837	3.33972	-0.0280306	1
RP11.158M2.3	1.02832	-0.0416781	0.784755	0.0174675	0.894854
RP11.158M2.4	0.0732697	1.235	3.336	0.0673819	0.795188
RP11.158M2.5	0.0212208	0.351114	3.33184	-0.0113115	1
RP11.159D12.10	0.0389719	1.22876	3.33522	0.051297	0.820822
RP11.159D12.2	0.135216	0.718765	3.32143	0.00582308	0.939173
RP11.159D12.5	0
RP11.159D23.2	0
RP11.159D8.1	0
RP11.159F24.3	0.0166622	0.980771	3.33928	-0.00523841	1
RP11.159F24.5	0.0212208	0.351114	3.33184	-0.0113115	1
RP11.159F24.6	0
RP11.159G9.5	5.4557	-0.102262	0.433644	0.0626444	0.802364
RP11.159H10.3	0
RP11.159H22.2	0.328652	-0.269126	1.64753	0.0860738	0.769229
RP11.159H3.2	0
RP11.159K7.2	0
RP11.159L20.2	0.0721795	1.16772	3.33668	0.0447751	0.832418
RP11.159M11.2	0
RP11.159N11.3	0
RP11.159N11.4	1.69568	0.0505227	0.737985	-0.0156017	1
RP11.15A1.2	0.328619	0.250861	1.53567	0.0395511	0.842361
RP11.15A1.3	2.95793	-0.370006	0.614578	0.330813	0.565181
RP11.15A1.7	5.9742	-0.688376	0.554046	1.89209	0.168966
RP11.15B17.1	0.24211	0.947558	3.07266	0.00900158	0.924413
RP11.15B24.1	0
RP11.15B24.4	0
RP11.15B24.5	0.0296198	1.39267	3.33196	0.0754155	0.783609
RP11.15E18.1	0.0542295	1.49357	3.33296	0.150888	0.697689
RP11.15E18.4	0
RP11.15F12.1	0.0184635	0.980792	3.33928	-0.00523616	1
RP11.15F12.3	0
RP11.15G16.1	1.69172	-0.670661	0.763749	0.906935	0.340929
RP11.15H20.6	0.609742	0.519535	1.12768	0.00731639	0.931835
RP11.15H20.7	0
RP11.15I11.2	0
RP11.15I11.3	0.0612613	0.708036	3.33752	0.032205	0.857579
RP11.15I20.1	0
RP11.15K2.2	0
RP11.15K3.1	0
RP11.15L13.4	0.410825	0.914183	1.29143	0.255233	0.613414
RP11.15M15.1	0.0167573	0.980831	3.33928	-0.00523534	1
RP11.15M15.2	0
RP11.15N24.4	0.020586	0.593613	3.33697	-0.0116318	1
RP11.160E2.17	0
RP11.160H12.2	0.0918954	0.684982	3.33355	-0.00714705	1
RP11.160H22.3	0
RP11.160H22.5	0.383578	-0.261686	1.51342	0.136936	0.711346
RP11.160N1.10	0
RP11.160N1.9	0
RP11.160O5.1	11.6952	0.0920779	0.345082	0.0706447	0.7904
RP11.161D15.1	0
RP11.161D15.2	0
RP11.161D15.3	0
RP11.161H23.5	1.77545	-0.561494	0.714801	0.865992	0.352067
RP11.161H23.9	0.0190207	1.26611	3.33551	0.0573432	0.810745
RP11.161I10.1	0
RP11.161I2.1	0.0167573	0.980831	3.33928	-0.00523534	1
RP11.161I6.2	0
RP11.161M6.2	13.9331	-0.0213449	0.314017	0.00626615	0.936906
RP11.161M6.3	0
RP11.161M6.5	0
RP11.162A12.2	1.41519	0.456319	0.733028	0.251191	0.616238
RP11.162D16.2	0.156263	0.521781	2.57071	-0.0180986	1
RP11.162D9.3	0
RP11.162G10.5	0.430087	0.411964	1.78378	-0.0619507	1
RP11.162G9.1	0.0167573	0.980831	3.33928	-0.00523534	1
RP11.162I7.1	0
RP11.162J8.2	0
RP11.162J8.3	0
RP11.162K11.4	0
RP11.162N7.1	0
RP11.163F15.1	0
RP11.163M18.1	0
RP11.163N6.2	1.86162	-2.11372	0.751554	9.73821	0.00180477
RP11.164C1.2	0
RP11.164C12.2	0.42343	1.62352	3.33639	0.885371	0.346735
RP11.164D18.2	0
RP11.164H13.1	0.0169505	1.02614	3.33889	0.00569421	0.939849
RP11.164J13.1	0.0336337	0.986271	3.33828	0.0343606	0.852942
RP11.164N3.1	0
RP11.164N3.2	0
RP11.164N3.3	0
RP11.164O23.7	0
RP11.164P12.3	0.0184635	0.980792	3.33928	-0.00523616	1
RP11.164P12.4	7.0959	-0.381155	0.381731	0.995025	0.318517
RP11.165A20.3	0
RP11.165E7.1	0
RP11.165F24.3	0.0306909	0.335674	3.33503	-0.00957908	1
RP11.165F24.5	0.0184635	0.980792	3.33928	-0.00523616	1
RP11.165H23.1	0.0106104	0.62113	3.33727	-0.0133825	1
RP11.165J3.5	0.0167573	0.980831	3.33928	-0.00523534	1
RP11.165J3.6	0.286581	0.92366	1.91684	0.0818569	0.774797
RP11.165M1.2	0
RP11.165M1.3	0
RP11.165P7.1	0
RP11.166A12.1	0
RP11.166B2.1	1.3036	-0.752524	0.978118	0.719622	0.396268
RP11.166B2.3	0.057935	0.515801	3.33219	-0.00916729	1
RP11.166B2.5	0
RP11.166B2.7	0
RP11.166B2.8	0.0776865	0.879425	3.33301	0.0233012	0.878676
RP11.166D19.1	1.50651	-0.560025	0.759479	0.454941	0.499998
RP11.166N17.1	0.0713895	0.711763	3.33542	-0.0694464	1
RP11.166N17.3	0
RP11.166N6.2	0.00939028	0.523139	3.33677	-0.0170434	1
RP11.166N6.3	0
RP11.166O4.5	0.0307781	0.836957	3.3379	-0.0434235	1
RP11.166O4.6	0.40038	1.05668	2.39373	-0.135414	1
RP11.166P13.3	19.0804	-0.51269	0.235501	4.82354	0.0280736
RP11.166P13.4	0.163117	1.22774	2.90422	0.0833429	0.772817
RP11.167B3.1	0
RP11.167H9.4	0
RP11.167H9.5	0.0242272	0.552876	3.33516	-0.000213216	1
RP11.167H9.6	0.106383	1.10222	3.33652	0.0393616	0.842734
RP11.167J8.3	0
RP11.167N24.3	0.0184635	0.980792	3.33928	-0.00523616	1
RP11.167N24.5	0
RP11.167N24.6	0
RP11.167N4.2	0
RP11.167N5.5	0
RP11.167P11.2	0.0167573	0.980831	3.33928	-0.00523534	1
RP11.167P20.1	0
RP11.167P22.3	0
RP11.168A11.1	0
RP11.168C9.1	0
RP11.168E14.1	0
RP11.168E17.1	0
RP11.168F9.2	0.155245	0.827499	3.32826	-0.0510685	1
RP11.168G16.2	0
RP11.168J19.2	0
RP11.168K11.3	0
RP11.168K9.1	0
RP11.168K9.2	0
RP11.168L22.2	0
RP11.168L7.1	0
RP11.168L7.3	0
RP11.168O10.6	0
RP11.168O16.1	0.0169505	1.02614	3.33889	0.00569421	0.939849
RP11.168O16.2	0
RP11.168O22.1	0
RP11.168P13.1	0
RP11.168P8.3	0
RP11.168P8.5	0
RP11.169D4.1	0
RP11.169D4.2	0.0343321	0.225283	3.3319	-0.00115829	1
RP11.169E6.1	0.124024	0.0893601	3.32349	0.0029922	0.956377
RP11.169E6.4	0.010105	0.736837	3.33972	-0.0280306	1
RP11.169F17.1	2.58149	0.85152	0.812947	1.26933	0.259892
RP11.169K16.4	0
RP11.169K16.9	5.66765	0.0147249	0.376894	0.00193227	0.964938
RP11.169K17.3	0
RP11.169K17.4	0
RP11.16B13.1	0.0672349	-0.200551	3.32274	0.0113614	0.915114
RP11.16C1.1	0.0731675	0.503619	3.33504	0.00624234	0.937026
RP11.16C1.2	0
RP11.16C1.3	0
RP11.16C18.3	0.0461075	0.85288	3.33582	0.0290207	0.864731
RP11.16D22.2	0.00939028	0.523139	3.33677	-0.0170434	1
RP11.16E12.1	0.469239	-0.103125	1.15909	0.0141055	0.90546
RP11.16E12.2	0.0166622	0.980771	3.33928	-0.00523841	1
RP11.16E18.3	0.837356	-0.742172	1.03594	0.885643	0.346661
RP11.16E23.3	0.010105	0.736837	3.33972	-0.0280306	1
RP11.16K12.1	0.0235288	1.23494	3.33778	0.0944953	0.758538
RP11.16L14.2	0
RP11.16L21.7	0
RP11.16L9.2	0
RP11.16L9.3	0
RP11.16L9.4	0
RP11.16N11.2	0.452412	1.20761	1.31052	0.261896	0.60882
RP11.16N2.1	0
RP11.16O9.2	0
RP11.16P20.3	0.0652307	1.14691	3.33809	0.0634292	0.801156
RP11.16P6.1	0.659704	-0.451516	0.998558	0.504614	0.47748
RP11.170M17.1	0
RP11.170N11.1	0.135054	1.18246	3.33323	0.0866025	0.768542
RP11.170N16.3	0.190223	2.02053	3.32608	0.318407	0.572567
RP11.171A24.2	0
RP11.171A24.3	0
RP11.171G2.1	0
RP11.171I2.1	0
RP11.171I2.2	0.234335	0.9678	2.0705	0.0430609	0.835611
RP11.171I2.3	0
RP11.171I2.4	0.0499866	0.980776	3.33928	-0.00524091	1
RP11.171I2.5	0.156687	-0.695601	3.31744	0.140461	0.707823
RP11.171L9.1	0
RP11.171N4.1	1.54284	-0.768328	0.700268	1.45241	0.228141
RP11.171N4.2	0.0184635	0.980792	3.33928	-0.00523616	1
RP11.171N4.3	0
RP11.171N4.4	0
RP11.172E9.2	0.584664	0.151901	1.04496	-0.0423225	1
RP11.172F10.1	0
RP11.173A16.1	0
RP11.173A16.2	0.0425549	0.796329	3.33825	-0.0489137	1
RP11.173B14.4	0
RP11.173B14.5	0.040286	1.23501	3.33778	0.0945019	0.75853
RP11.173D14.3	0.0106104	0.62113	3.33727	-0.0133825	1
RP11.173D3.1	0.092864	0.582772	3.33484	-0.0234814	1
RP11.173E2.2	0
RP11.173L6.1	0
RP11.173M1.4	0.00939028	0.523139	3.33677	-0.0170434	1
RP11.173M1.8	0.87341	-1.19514	1.25973	1.61681	0.203538
RP11.173P15.3	10.9242	-1.23772	0.430179	7.15054	0.00749413
RP11.173P15.5	0.874845	0.132615	0.979071	-0.0455986	1
RP11.173P15.7	0
RP11.174G17	0
RP11.174G17.2	0
RP11.174G6.1	0.0404793	1.26647	3.33812	0.110086	0.740046
RP11.174G6.5	0.161074	0.274127	2.2437	-0.0164171	1
RP11.174I12.2	0.00939028	0.523139	3.33677	-0.0170434	1
RP11.174J11.1	0
RP11.174M13.2	0
RP11.174O3.3	0.0858453	1.16304	3.3354	0.029777	0.862997
RP11.175B12.2	0
RP11.175D17.3	0.0352088	1.19955	3.33794	0.0670714	0.79565
RP11.175E9.1	0
RP11.175I6.5	0
RP11.175K6.1	0
RP11.175O19.4	8.52123	-0.00143186	0.375097	-2.29296e-05	1
RP11.175P13.2	0.127089	0.794605	3.336	-0.130401	1
RP11.176D17.3	0.0184635	0.980792	3.33928	-0.00523616	1
RP11.176F3.7	0
RP11.176H8.1	2.46361	-0.0463896	0.651367	0.0219753	0.882153
RP11.176N18.2	0.0106104	0.62113	3.33727	-0.0133825	1
RP11.177B4.2	0
RP11.177F11.1	0
RP11.177F15.1	0.0190207	1.26611	3.33551	0.0573432	0.810745
RP11.177G23.2	0.121607	0.453691	3.32181	0.0106054	0.917977
RP11.177H13.2	0.191838	-0.994186	2.77248	0.253603	0.614549
RP11.177H2.2	0.0849953	1.39272	3.32888	0.0339598	0.853792
RP11.177J6.1	0.165958	0.361899	3.33641	-0.0751915	1
RP11.177N22.3	0
RP11.178C3.1	0
RP11.178C3.2	2.97197	-0.0813574	0.546076	0.0144804	0.904218
RP11.178F10.2	2.78918	1.65936	1.62255	0.846424	0.357566
RP11.178F10.3	0
RP11.178G16.4	5.249	0.118264	0.411943	0.0733522	0.786517
RP11.178G16.5	0.423347	1.76817	2.0741	0.893419	0.344552
RP11.178L8.3	0.0247262	0.479518	3.33651	-0.0375793	1
RP11.178L8.4	0.00997561	0.954708	3.33932	-0.00852084	1
RP11.178L8.5	0
RP11.178L8.7	2.04462	-0.10291	0.728803	0.0327509	0.856389
RP11.178L8.8	0.0193659	0.500406	3.33654	-0.0138145	1
RP11.178L8.9	0
RP11.179A10.1	0
RP11.179A16.1	0
RP11.179A16.2	0
RP11.179A7.2	0
RP11.179B15.5	0
RP11.179B15.6	0
RP11.179B2.2	0.652505	0.12313	0.997987	-0.0190418	1
RP11.179K3.2	0.0106104	0.62113	3.33727	-0.0133825	1
RP11.17A1.3	0.612958	-0.233764	1.00826	0.141095	0.707195
RP11.17A19.2	0
RP11.17A4.2	0
RP11.17A4.3	0.0235288	1.23494	3.33778	0.0944953	0.758538
RP11.17A4.4	0
RP11.17E13.2	0.00939028	0.523139	3.33677	-0.0170434	1
RP11.17E2.2	0
RP11.17G12.2	0
RP11.17G12.3	0
RP11.17J14.2	0.779111	0.526607	0.996439	0.174624	0.676034
RP11.17L5.4	0.00997561	0.954708	3.33932	-0.00852084	1
RP11.17M16.1	0.00997561	0.954708	3.33932	-0.00852084	1
RP11.17M16.2	0.329456	0.329734	1.85133	0.0181626	0.892795
RP11.17M24.1	0
RP11.17M24.2	0
RP11.180C1.1	0
RP11.180C16.1	2.11872	-0.0629334	0.573145	0.0247015	0.875113
RP11.180D21.3	0.0167573	0.980831	3.33928	-0.00523534	1
RP11.180I22.2	0
RP11.180I4.2	0.0193091	0.980185	3.33678	-0.0251029	1
RP11.180K7.1	0
RP11.180M15.4	0
RP11.180N14.1	0.921803	0.212534	1.01575	0.0202365	0.886878
RP11.180O5.2	0
RP11.180P8.1	0.0406114	0.896395	3.33554	-0.0473479	1
RP11.180P8.3	0
RP11.181B11.1	0.00939028	0.523139	3.33677	-0.0170434	1
RP11.181B11.2	0.0779826	0.983316	3.33482	0.0476518	0.827201
RP11.181B18.1	0
RP11.181C3.1	0.815044	0.254865	0.998867	0.128478	0.720015
RP11.181E10.3	0
RP11.181F12.1	0
RP11.181G12.2	0.112697	0.962914	3.32839	0.0425635	0.836549
RP11.181G12.4	0
RP11.181K12.2	0
RP11.181K3.4	0
RP11.182I10.3	0.145798	0.672328	3.01655	-0.0121429	1
RP11.182J1.1	0.30818	1.99504	1.69559	1.25107	0.263349
RP11.182J1.12	0
RP11.182J1.13	0
RP11.182J1.16	0
RP11.182J1.5	0.0235288	1.23494	3.33778	0.0944953	0.758538
RP11.182J23.1	0
RP11.182L21.5	0
RP11.182L21.6	2.5106	0.0724294	0.524344	0.00808736	0.928343
RP11.182L7.1	0
RP11.182N22.8	0.0278538	0.52316	3.33677	-0.0170441	1
RP11.183E24.2	0
RP11.183I6.2	0
RP11.183M13.1	0.110857	0.554364	3.32483	0.0131842	0.908586
RP11.184A2.2	0
RP11.184A2.3	0
RP11.184D12.1	0
RP11.184E9.1	0.0485938	0.958027	3.33608	-0.0266024	1
RP11.184E9.2	0.0299268	0.92113	3.33939	-0.00694928	1
RP11.184I16.4	0
RP11.184M15.1	0.0184635	0.980792	3.33928	-0.00523616	1
RP11.184M15.2	0
RP11.185E12.2	0
RP11.185E8.1	0
RP11.185P18.2	0
RP11.186F10.2	0
RP11.186N15.3	0.448473	0.661901	1.62552	0.186335	0.665984
RP11.187A9.3	0.276494	0.932717	1.73048	0.298968	0.58453
RP11.187E13.1	0.841375	-0.0663664	0.906813	0.0271033	0.869235
RP11.187E13.2	0
RP11.187O7.3	0
RP11.188C12.3	0
RP11.188D8.1	0.0336111	0.163799	3.33277	-0.0150609	1
RP11.188P17.2	0.0307781	0.836957	3.3379	-0.0434235	1
RP11.188P20.3	0.0618787	0.105606	3.32842	-0.00636943	1
RP11.189B4.6	317.591	-0.201471	0.135835	2.07911	0.149327	0.64389
RP11.189E14.3	0.00939028	0.523139	3.33677	-0.0170434	1
RP11.189E14.4	0.0955377	0.803174	3.33655	-0.00745174	1
RP11.189E14.5	0
RP11.18A15.1	0.241546	0.899963	3.03688	0.00669458	0.93479
RP11.18B16.2	0.0185466	1.19954	3.33794	0.0670766	0.795642
RP11.18D7.2	0
RP11.18D7.3	0
RP11.18F14.1	0.041172	0.317236	3.3315	-0.00853501	1
RP11.18F14.4	0
RP11.18H21.1	0
RP11.18H21.2	0
RP11.18H21.3	0
RP11.18H7.1	0.378454	-0.585943	1.62914	0.308793	0.578422
RP11.18I14.10	58.7463	-0.228749	0.181474	1.60426	0.205301	0.688644
RP11.18I14.11	0.229728	0.997225	3.08394	-0.0250591	1
RP11.18J9.3	0
RP11.190A12.7	0
RP11.190A12.8	0
RP11.190C22.8	0
RP11.190C22.9	0.0106104	0.62113	3.33727	-0.0133825	1
RP11.190D6.2	0
RP11.190I17.2	0
RP11.190J1.3	0
RP11.190P13.2	0.0242272	0.552876	3.33516	-0.000213216	1
RP11.191G24.1	0.0494715	-0.117337	3.32781	0.00952665	0.922246
RP11.191L17.1	0.32368	-0.604495	1.65798	0.35107	0.553508
RP11.191L9.4	0.0401684	0.377145	3.33591	-0.0369327	1
RP11.191N8.2	0
RP11.192C21.2	0
RP11.192H23.4	0.144482	0.44738	3.31681	0.00352975	0.952624
RP11.192H23.5	0.18473	0.525677	2.44854	-0.0375601	1
RP11.192H23.6	0.00939028	0.523139	3.33677	-0.0170434	1
RP11.192H23.7	4.37592	0.349408	0.742512	0.205129	0.650612
RP11.192H23.8	0.0432415	0.900664	3.3349	-0.0187566	1
RP11.192H6.2	0
RP11.192P3.4	0
RP11.192P3.5	1.01967	0.197244	0.879346	0.0675259	0.794974
RP11.193H5.1	0.160803	0.489774	2.22297	-0.0267005	1
RP11.193M21.1	0.0185466	1.19954	3.33794	0.0670766	0.795642
RP11.193P11.3	0
RP11.194G10.3	0
RP11.194N12.2	0
RP11.195B17.1	0.0395758	0.102113	3.3324	-0.00535386	1
RP11.195B21.3	0.0553989	1.07487	3.3362	0.00631724	0.93665
RP11.195B3.1	0
RP11.195C7.1	0.234333	0.154341	2.04421	-0.0142056	1
RP11.195E2.4	0.431847	0.0506688	1.49992	-0.0131835	1
RP11.195F19.30	0.0184635	0.980792	3.33928	-0.00523616	1
RP11.195F19.5	0.237233	0.94542	2.66509	0.146377	0.702022
RP11.195F19.9	2.33932	0.166224	0.589464	0.0779748	0.780061
RP11.195M16.1	0
RP11.195M16.3	0.0663614	1.02351	3.33329	0.0477848	0.826964
RP11.196D18.1	0
RP11.196E1.3	0.0141159	0.83695	3.3379	-0.0434242	1
RP11.196G11.1	0
RP11.196G11.2	0.0166622	0.980771	3.33928	-0.00523841	1
RP11.196G11.4	0.0269261	0.993481	3.33896	0.00118568	0.972531
RP11.196G18.21	0
RP11.196G18.22	1.06654	-0.540502	0.799939	0.711933	0.398803
RP11.196G18.24	0.061838	0.763816	3.33387	0.0151235	0.902125
RP11.196G18.3	0.0851271	0.396196	3.32957	-0.00844252	1
RP11.196H14.2	0.0169505	1.02614	3.33889	0.00569421	0.939849
RP11.196H14.3	0.372085	0.442569	1.21809	-0.019571	1
RP11.196H14.4	0.0649564	0.560548	3.32998	-0.0253071	1
RP11.196I18.4	0.0677752	0.814456	3.33385	-0.0112779	1
RP11.196O16.1	2.46803	-0.197784	0.625769	0.130543	0.717869
RP11.196O2.1	0.0290739	0.621153	3.33727	-0.0133824	1
RP11.197K3.1	0.0169505	1.02614	3.33889	0.00569421	0.939849
RP11.197K6.1	0
RP11.197M22.2	0.010105	0.736837	3.33972	-0.0280306	1
RP11.197N18.2	0.224646	0.322627	2.38195	-0.0190365	1
RP11.197N18.7	0.0193091	0.980185	3.33678	-0.0251029	1
RP11.197P3.4	0.0235288	1.23494	3.33778	0.0944953	0.758538
RP11.197P3.5	0.12422	1.61994	3.33337	0.241261	0.623297
RP11.198M11.2	0
RP11.199F11.2	0.124189	0.303912	3.32032	-0.00189547	1
RP11.199F6.4	0
RP11.199O14.1	0
RP11.19C24.1	0
RP11.19D2.1	0
RP11.19D2.2	0
RP11.19E11.1	0.0184635	0.980792	3.33928	-0.00523616	1
RP11.19J5.2	0
RP11.19N8.4	0
RP11.19O2.1	0
RP11.19O2.2	0
RP11.19P22.5	0.0185466	1.19954	3.33794	0.0670766	0.795642
RP11.19P22.8	0.074708	1.0601	3.33575	-0.00215208	1
RP11.1B20.1	0
RP11.1C1.4	0
RP11.1C1.5	0.0459469	0.955268	3.33679	-0.0262393	1
RP11.1C1.6	0
RP11.1C1.7	0
RP11.1C8.4	0
RP11.1C8.5	0.173381	-0.0438914	3.32512	0.0049506	0.943907
RP11.1C8.6	0.0141159	0.83695	3.3379	-0.0434242	1
RP11.1D12.1	0
RP11.1D12.2	0
RP11.1E22.1	0.0200007	0.296796	3.33172	-0.0121019	1
RP11.1E3.1	0
RP11.1E4.1	0.0106104	0.62113	3.33727	-0.0133825	1
RP11.1H15.2	0
RP11.1L12.3	0.594482	0.373887	1.3901	-0.0693697	1
RP11.1L9.1	0
RP11.1M18.1	0.0235288	1.23494	3.33778	0.0944953	0.758538
RP11.1O10.1	0
RP11.1O2.1	0
RP11.200A1.1	2.23337	0.674858	0.595859	1.41953	0.233481
RP11.201A3.1	0
RP11.201E8.1	0.0106104	0.62113	3.33727	-0.0133825	1
RP11.201K10.3	0.0166622	0.980771	3.33928	-0.00523841	1
RP11.201M22.1	0
RP11.202A13.1	0
RP11.202D1.2	0.0185466	1.19954	3.33794	0.0670766	0.795642
RP11.202D18.2	0
RP11.202G11.2	0
RP11.202G18.1	0
RP11.202H2.1	0
RP11.202K23.1	0
RP11.203B7.1	0
RP11.203B7.2	0.00997561	0.954708	3.33932	-0.00852084	1
RP11.203B9.4	1.01381	1.05231	1.03458	1.13163	0.287429
RP11.203E8.1	0
RP11.203F10.5	0
RP11.203F8.1	0
RP11.203H2.1	0
RP11.203H2.2	0.0522951	0.246405	3.33165	-0.0119666	1
RP11.203J24.8	0.228175	-0.427073	2.02344	0.0858608	0.769507
RP11.203J24.9	0.215973	0.971324	2.32125	0.0502593	0.822613
RP11.203L2.4	0.0975826	1.48169	3.33275	0.0899231	0.764275
RP11.203M5.2	0
RP11.203M5.7	0
RP11.203M5.8	1.97175	-0.412072	0.704785	0.416027	0.518926
RP11.203P2.2	0
RP11.204C23.1	0.0451844	1.17742	3.338	0.0643	0.799824
RP11.204E4.3	0
RP11.204E9.1	0
RP11.204L24.2	0.189478	1.08556	2.79478	0.0819483	0.774674
RP11.204M4.2	1.77517	-0.830877	0.622	2.00241	0.15705
RP11.204N11.1	0.0569712	1.53621	3.33714	0.162829	0.686565
RP11.204P2.3	0
RP11.205K6.1	0
RP11.205K6.2	0
RP11.205M3.3	0.061013	1.52886	3.33274	0.183695	0.668217
RP11.206L10.10	0.505899	0.318537	1.10851	-0.0229871	1
RP11.206L10.11	12.0986	0.305816	0.2748	1.27491	0.258848
RP11.206L10.2	0.0434902	0.954805	3.33932	-0.00852384	1
RP11.206L10.3	0
RP11.206L10.9	0.0632176	-0.373188	3.32318	0.0357021	0.850132
RP11.206M11.7	0.15236	0.621047	3.33727	-0.0133801	1
RP11.207C16.4	0
RP11.208K4.1	0
RP11.208N14.4	0
RP11.208N20.1	0
RP11.209D14.2	0.469752	0.146709	1.09999	-0.0290703	1
RP11.209D14.4	0.188726	1.02414	3.33036	-0.0558861	1
RP11.209E8.1	0
RP11.209K10.2	0
RP11.20A20.2	0
RP11.20B24.4	1.08374	-0.167377	0.904556	0.113936	0.735706
RP11.20B24.5	0
RP11.20B24.6	0.0166622	0.980771	3.33928	-0.00523841	1
RP11.20B24.7	0
RP11.20B7.1	0.0530878	1.05504	3.33599	-0.0156733	1
RP11.20D14.3	0
RP11.20D14.6	0
RP11.20E24.1	0.259234	0.753595	2.98348	0.0271246	0.869184
RP11.20F24.2	0
RP11.20G13.1	0
RP11.20G13.2	0
RP11.20G13.3	0
RP11.20G6.2	0
RP11.20I20.2	0
RP11.20I20.4	0.0326625	1.02377	3.33733	0.00380651	0.950804
RP11.20I23.1	0.0825463	0.509945	3.32235	-0.0284232	1
RP11.20I23.13	0
RP11.20I23.8	0.191271	-0.0273071	3.24829	0.00674922	0.934525
RP11.20J1.1	0
RP11.20J15.2	0
RP11.20J15.3	0
RP11.20L19.1	0
RP11.210G22.1	0
RP11.210K20.2	0
RP11.210M15.1	0
RP11.210M15.2	0
RP11.211C9.1	0
RP11.211F2.1	0
RP11.211G23.1	0.0193091	0.980185	3.33678	-0.0251029	1
RP11.211G23.2	0
RP11.211G3.2	0.0756851	1.51003	3.32983	0.112417	0.73741
RP11.211G3.3	0.575638	0.236938	1.20947	-0.0934356	1
RP11.211N11.5	0.0184635	0.980792	3.33928	-0.00523616	1
RP11.211N8.2	0.0386182	0.981989	3.33607	-0.0236878	1
RP11.212D19.4	0.403944	-0.34201	1.20597	0.142893	0.705422
RP11.212D3.4	0
RP11.212E8.1	0
RP11.212I21.2	0.181216	0.776614	3.33982	0.00368377	0.951603
RP11.212I21.4	0.0378557	1.20019	3.33555	0.0338747	0.853974
RP11.212P7.2	6.52087	0.0763645	0.361514	0.0341128	0.853467
RP11.212P7.3	0.0184635	0.980792	3.33928	-0.00523616	1
RP11.213G2.2	0.0185466	1.19954	3.33794	0.0670766	0.795642
RP11.213G21.1	0
RP11.213G21.2	0
RP11.213G6.2	0.0622686	1.15457	3.33194	0.0418089	0.837984
RP11.213H15.1	0.0141159	0.83695	3.3379	-0.0434242	1
RP11.214C8.2	0.0242272	0.552876	3.33516	-0.000213216	1
RP11.214D15.2	0.0167573	0.980831	3.33928	-0.00523534	1
RP11.214K3.18	0
RP11.214K3.19	0
RP11.214K3.20	0
RP11.214K3.21	0
RP11.214K3.22	0
RP11.214K3.23	0
RP11.214K3.24	0.592773	-0.0398423	1.02154	0.0221348	0.881729
RP11.214L13.1	0
RP11.214L19.1	0
RP11.214N1.1	0.0167573	0.980831	3.33928	-0.00523534	1
RP11.214N9.1	0.217581	0.655471	1.63385	-0.0283986	1
RP11.214O1.1	0
RP11.214O1.2	0.104772	1.20689	3.33658	0.0666902	0.796218
RP11.214O1.3	0.0360664	0.980253	3.33678	-0.0251027	1
RP11.215E13.1	0
RP11.215E13.2	0.0169505	1.02614	3.33889	0.00569421	0.939849
RP11.215G15.5	0.241539	0.358219	2.67424	0.00804019	0.928552
RP11.215H22.1	0
RP11.215N21.1	0
RP11.215P8.3	0.103745	0.0442695	3.32823	-0.00630225	1
RP11.215P8.4	0
RP11.216B9.6	0.0720945	0.493295	3.3336	-0.0390216	1
RP11.216L13.17	0
RP11.216L13.19	0.35105	0.836097	1.35458	0.372783	0.541491
RP11.216M21.7	0
RP11.216N14.8	0.262246	0.418575	2.61372	0.00546534	0.941068
RP11.216N14.9	0.489162	0.100697	1.22708	-0.0651506	1
RP11.216P16.2	0.927448	0.710432	0.880323	0.599464	0.438783
RP11.217B1.2	1.28894	0.188827	0.777939	0.0219461	0.882231
RP11.217B7.2	0.0167573	0.980831	3.33928	-0.00523534	1
RP11.217B7.3	0
RP11.217C7.1	0
RP11.217E13.1	0
RP11.217E22.5	0
RP11.217L21.1	0
RP11.218C14.5	0
RP11.218C14.8	0.0427738	0.785227	3.33619	0.046166	0.829874
RP11.218D6.4	0.254528	-0.113257	2.62292	0.0361802	0.849144
RP11.218E20.3	0.168741	0.32757	3.32809	-0.0410752	1
RP11.218E20.5	0.31763	1.49335	1.94892	0.687258	0.407099
RP11.218F10.3	0
RP11.218F4.1	3.76686	0.102214	0.646031	0.01999	0.887565
RP11.218I7.2	0.0432479	0.933604	3.33555	0.0235292	0.878089
RP11.218L14.4	0
RP11.218M11.1	0
RP11.218M11.3	0
RP11.218M11.6	0
RP11.218M22.1	64.7741	0.416914	0.196735	4.42445	0.0354276	0.461913
RP11.218M22.2	0
RP11.219A15.4	0
RP11.219B17.1	0.108542	0.578033	3.33702	-0.118827	1
RP11.219B17.2	0
RP11.219B4.3	0.0461714	0.732124	3.33724	-0.0440464	1
RP11.219B4.5	0.144416	0.458549	3.31982	-0.0123697	1
RP11.219B4.7	0.0167573	0.980831	3.33928	-0.00523534	1
RP11.219C20.3	0.857665	-0.284276	1.01241	0.225621	0.63479
RP11.219D15.3	0.496525	0.735722	1.19068	0.000327861	0.985554
RP11.219E7.1	0.0106104	0.62113	3.33727	-0.0133825	1
RP11.219E7.2	0
RP11.219E7.3	0
RP11.219E7.4	0
RP11.219F10.1	0
RP11.219G17.4	0.0185466	1.19954	3.33794	0.0670766	0.795642
RP11.219J21.1	0.0169505	1.02614	3.33889	0.00569421	0.939849
RP11.219J21.2	0
RP11.219O3.2	0
RP11.21A7A.2	0
RP11.21A7A.3	1.52221	-0.756899	0.826659	1.15814	0.281852
RP11.21A7A.4	0
RP11.21B21.4	0
RP11.21B23.1	0
RP11.21B23.2	0
RP11.21B23.3	0
RP11.21C17.1	0
RP11.21C4.1	0
RP11.21I10.2	0.209926	-0.120463	2.71975	0.0187309	0.891141
RP11.21J18.1	0
RP11.21J7.1	0.00997561	0.954708	3.33932	-0.00852084	1
RP11.21L1.1	0
RP11.21L19.1	0.0167573	0.980831	3.33928	-0.00523534	1
RP11.21L23.2	1.43476	-0.15973	0.876521	0.0923017	0.761271
RP11.21L23.3	0.371979	-0.184603	1.38511	0.0756421	0.783292
RP11.21L23.4	0
RP11.21M24.2	0.0470688	1.37141	3.33665	0.094423	0.758628
RP11.21M24.3	0
RP11.220C2.1	0
RP11.220I1.1	109.417	0.00782029	0.140038	0.003065	0.95585	0.991364
RP11.220I1.2	0.0286994	0.515445	3.33384	-0.0388229	1
RP11.220I1.5	0.0812229	1.04112	3.32763	-0.061747	1
RP11.221J22.1	0.0167573	0.980831	3.33928	-0.00523534	1
RP11.221J22.2	0
RP11.221N13.2	0
RP11.221N13.3	0
RP11.221N13.4	0.0166622	0.980771	3.33928	-0.00523841	1
RP11.222A11.1	3.6274	0.219577	0.509979	0.122516	0.726322
RP11.222A5.1	0
RP11.222G7.2	0.0184635	0.980792	3.33928	-0.00523616	1
RP11.222K16.1	0
RP11.222K16.2	0.0307781	0.836957	3.3379	-0.0434235	1
RP11.222N13.1	0.010105	0.736837	3.33972	-0.0280306	1
RP11.223A3.1	0
RP11.223C24.1	0
RP11.223C24.2	0
RP11.223I10.1	0.0406114	0.896395	3.33554	-0.0473479	1
RP11.223P11.3	0
RP11.224O19.2	0.514676	-0.995597	1.40166	0.908487	0.340516
RP11.225B17.2	2.90724	-0.40415	0.534382	0.636562	0.424958
RP11.225H22.4	0.0470575	1.49109	3.33543	0.116203	0.73319
RP11.225H22.5	0
RP11.225H22.7	0.253624	0.430184	2.5682	0.0227529	0.880101
RP11.225N10.1	0.0503747	0.156615	3.32878	-0.00460322	1
RP11.226L15.5	2.87573	0.0979077	0.610845	0.0010661	0.973953
RP11.226P1.2	0
RP11.227B21.2	0
RP11.227D13.1	0
RP11.227D13.4	0
RP11.227D2.3	0
RP11.227F19.1	0
RP11.227F19.2	0.010105	0.736837	3.33972	-0.0280306	1
RP11.227F19.5	0
RP11.227F8.2	0
RP11.227G15.2	0
RP11.227G15.8	0.0414835	0.479578	3.33651	-0.037582	1
RP11.227G15.9	0
RP11.227H15.4	0
RP11.227H15.5	0
RP11.227H4.5	0
RP11.228B15.4	0.423023	0.709434	1.51507	-0.0827875	1
RP11.229C3.2	0
RP11.229P13.15	0
RP11.229P13.19	0
RP11.229P13.20	0
RP11.229P13.22	0.0448874	0.748475	3.33503	0.0179039	0.893557
RP11.229P13.23	0.0169505	1.02614	3.33889	0.00569421	0.939849
RP11.229P13.25	0.238803	-0.112339	3.32864	0.00704319	0.933117
RP11.22A3.1	0
RP11.22A3.2	0
RP11.22C11.2	3.8591	0.0890899	0.460346	0.0347563	0.852107
RP11.22D3.1	0
RP11.22D3.2	0.00997561	0.954708	3.33932	-0.00852084	1
RP11.22H5.2	0
RP11.22L13.1	0.0586189	0.280148	3.32808	-0.0292849	1
RP11.22M7.2	0
RP11.22N19.2	5.01763	0.0890453	0.529707	0.024192	0.876397
RP11.22P4.1	0.0652116	0.0429431	3.32554	-0.00123015	1
RP11.22P4.2	0
RP11.22P6.2	0.0862088	0.467866	3.33575	-0.0394324	1
RP11.22P6.3	1.55328	0.233125	0.693057	0.0740327	0.785553
RP11.230B22.1	0.0449425	-0.052612	3.32714	0.00278054	0.957946
RP11.230C9.2	0.0242272	0.552876	3.33516	-0.000213216	1
RP11.230C9.3	0
RP11.230C9.4	0
RP11.230G5.2	0.0194952	0.286928	3.33509	-0.0134017	1
RP11.230L22.4	0
RP11.231C14.4	0
RP11.231C18.1	0
RP11.231C18.2	0
RP11.231D20.2	0.466959	1.16512	3.32736	0.585307	0.44424
RP11.231E19.1	0
RP11.231E4.2	0.366844	0.586214	3.33339	-0.00951893	1
RP11.231E4.3	1.38181	0.958749	3.33551	-0.0415825	1
RP11.231E6.1	0
RP11.231G15.1	0
RP11.231G15.2	0
RP11.231G15.3	0
RP11.231G3.1	0.88124	-0.143052	0.886664	0.0592485	0.807688
RP11.231I13.2	0
RP11.231I16.1	0.0141159	0.83695	3.3379	-0.0434242	1
RP11.231K24.2	0
RP11.231L11.1	0
RP11.231L11.3	0
RP11.231N3.1	0
RP11.232C2.1	0
RP11.232C2.2	0
RP11.232C2.3	0
RP11.232D9.3	0
RP11.232L2.2	0
RP11.232M24.1	0
RP11.233E12.1	0
RP11.233G1.4	0
RP11.234B24.2	1.38181	0.958749	3.33551	-0.0415825	1
RP11.234B24.4	0
RP11.234B24.6	0.00939028	0.523139	3.33677	-0.0170434	1
RP11.234K19.1	0
RP11.234K24.3	0.0167573	0.980831	3.33928	-0.00523534	1
RP11.234O6.2	0
RP11.235C23.5	0
RP11.235E17.3	0
RP11.235E17.4	0.0569712	1.53621	3.33714	0.162829	0.686565
RP11.235E17.6	0.0419922	1.23497	3.33778	0.0944972	0.758536
RP11.235G24.1	0
RP11.235G24.3	0
RP11.236B18.2	0
RP11.236B18.5	0
RP11.236J17.3	0
RP11.236J17.5	0
RP11.236J17.6	0
RP11.236L14.1	0.226116	0.586388	2.69365	-0.0577856	1
RP11.236P13.1	0
RP11.236P24.3	0
RP11.237D3.1	0
RP11.238F2.1	0.345073	-0.626849	1.62766	0.243104	0.621973
RP11.238K6.1	0.14175	0.980684	3.33928	-0.00523736	1
RP11.239E10.2	0.0981734	0.975959	3.32946	-0.062887	1
RP11.239E10.3	0.0430077	-0.00777856	3.32606	0.000374415	0.984562
RP11.239H6.2	0
RP11.239L20.6	0
RP11.23B15.1	0
RP11.23D24.2	0.148149	1.52062	2.9742	0.18976	0.663117
RP11.23D5.1	0
RP11.23E10.2	0
RP11.23E10.3	0.0169505	1.02614	3.33889	0.00569421	0.939849
RP11.23E19.1	0
RP11.23E19.2	0
RP11.23F23.2	0
RP11.23I7.1	0
RP11.23J9.4	0.066713	1.77063	3.32881	0.215743	0.642303
RP11.23J9.5	0.455605	0.931456	1.60216	0.0140873	0.905521
RP11.23N2.4	0.203674	0.381395	3.19176	-0.0587818	1
RP11.23P13.4	0.0288855	0.0344587	3.33053	-0.00265086	1
RP11.23P13.6	1.75335	0.706981	0.636559	1.1714	0.279113
RP11.23P13.7	3.91436	-0.214905	0.609501	0.0770759	0.7813
RP11.240A16.1	0.0193091	0.980185	3.33678	-0.0251029	1
RP11.240D10.4	0
RP11.240L7.4	0
RP11.240M16.1	0.0307781	0.836957	3.3379	-0.0434235	1
RP11.242C19.2	0.0364458	0.299817	3.33274	-0.0169817	1
RP11.242D8.1	1.97536	-0.212124	0.931905	0.157571	0.691403
RP11.242F11.2	0
RP11.242F24.1	0.0769718	0.794642	3.32824	0.0218589	0.882463
RP11.242F4.2	0.184608	0.661504	2.81105	0.0174267	0.894976
RP11.242G20.1	0
RP11.242J7.1	0.056376	0.692499	3.33722	0.0297631	0.863029
RP11.242O24.3	0
RP11.242O24.5	0
RP11.242P2.1	0.0169505	1.02614	3.33889	0.00569421	0.939849
RP11.242P2.2	0
RP11.243A14.1	0
RP11.243A14.2	0
RP11.243A14.3	0.0106104	0.62113	3.33727	-0.0133825	1
RP11.243E13.1	0
RP11.243E13.2	0
RP11.243J16.7	0
RP11.243J18.2	0
RP11.243M5.1	0
RP11.244B22.11	0
RP11.244B22.6	0
RP11.244F12.2	2.14789	0.504994	0.62697	0.622202	0.43023
RP11.244F12.3	36.5889	-0.122312	0.250337	0.242494	0.622411	0.912862
RP11.244H18.1	0
RP11.244H18.3	0
RP11.244H3.1	0.109724	0.658789	3.3248	0.00996706	0.920475
RP11.244K5.8	0.805066	0.350792	1.10397	-0.0408844	1
RP11.244N9.4	0
RP11.244N9.6	0.425051	-0.0960995	1.29712	0.0189272	0.890576
RP11.244O19.1	3.09743	0.516024	0.483316	1.27296	0.259212
RP11.245A18.1	0
RP11.245C17.2	0
RP11.245C23.3	0.206772	-0.0144363	3.31741	0.00225601	0.962117
RP11.245G13.2	0
RP11.245J24.1	0.0193091	0.980185	3.33678	-0.0251029	1
RP11.245J9.4	0
RP11.245J9.5	0.0906764	0.651368	3.33557	-0.0164573	1
RP11.245J9.6	0
RP11.245M24.1	0.0167573	0.980831	3.33928	-0.00523534	1
RP11.245P10.4	0
RP11.245P10.6	0
RP11.245P10.8	0.0730167	1.11022	3.33727	0.0299261	0.862658
RP11.246A10.1	0
RP11.246K15.1	0
RP11.247A12.2	0.0704285	0.684093	3.33376	-0.00842803	1
RP11.247A12.7	0.0353039	1.19961	3.33794	0.0670818	0.795634
RP11.247A12.8	0.047246	0.70313	3.33444	-0.0142072	1
RP11.247C2.2	0.370958	0.346704	1.84626	0.0205198	0.886095
RP11.247I13.11	0.04548	0.671482	3.33596	-0.0143256	1
RP11.247L20.3	0.0193091	0.980185	3.33678	-0.0251029	1
RP11.247L20.4	0.326964	0.44191	1.53017	0.0801871	0.777044
RP11.248E9.5	0
RP11.248E9.6	0.0406114	0.896395	3.33554	-0.0473479	1
RP11.248G5.8	2.47404	0.365331	0.640084	0.294389	0.587421
RP11.248J18.2	1.11009	-0.420401	0.764016	0.542442	0.461423
RP11.248J18.3	3.2034	-0.187438	0.543465	0.154774	0.694014
RP11.248J23.6	0.0106104	0.62113	3.33727	-0.0133825	1
RP11.248N22.1	0
RP11.248N22.2	0
RP11.249C24.10	0
RP11.249C24.11	0
RP11.24B19.3	3.54147	-0.604834	0.5209	1.35534	0.244346
RP11.24B19.4	0.491577	0.419781	1.05299	0.0972981	0.755096
RP11.24C3.2	1.12476	-0.850252	0.953021	1.10432	0.29332
RP11.24D15.1	0
RP11.24F11.2	0.14175	0.980684	3.33928	-0.00523736	1
RP11.24I21.1	0.200407	1.20958	2.40091	0.210926	0.646042
RP11.24J19.1	0.0166622	0.980771	3.33928	-0.00523841	1
RP11.24J23.2	0.00997561	0.954708	3.33932	-0.00852084	1
RP11.24M17.4	0
RP11.24N18.1	0.166759	0.639978	3.33464	-0.0446458	1
RP11.24P14.1	0
RP11.24P4.1	0.0106104	0.62113	3.33727	-0.0133825	1
RP11.250B2.3	0.268635	0.468025	1.46021	0.00885148	0.925044
RP11.250B2.5	0.119153	0.168114	3.3337	-0.0329245	1
RP11.250B2.6	2.5068	0.300101	0.578044	0.198268	0.656123
RP11.251G23.5	2.42717	-0.686558	0.631068	1.34542	0.246081
RP11.251M1.1	0.0185466	1.19954	3.33794	0.0670766	0.795642
RP11.251P6.1	0
RP11.252A24.3	0.143768	0.0590922	3.31532	-0.00178737	1
RP11.252A24.5	0
RP11.252A24.7	14.3879	-0.136644	0.290044	0.222187	0.637379
RP11.252C15.1	0.0167573	0.980831	3.33928	-0.00523534	1
RP11.252E2.1	2.48265	-0.158497	0.562393	0.0968992	0.755583
RP11.252E2.2	0
RP11.252I13.2	0
RP11.252K23.1	0.0343321	0.225283	3.3319	-0.00115829	1
RP11.252K23.2	2.21766	-0.142586	0.778848	0.0727441	0.787382
RP11.252M18.3	0
RP11.252M21.6	0
RP11.252P19.1	0
RP11.252P19.2	0.0169505	1.02614	3.33889	0.00569421	0.939849
RP11.253A20.1	0.0167573	0.980831	3.33928	-0.00523534	1
RP11.253D19.1	0.00997561	0.954708	3.33932	-0.00852084	1
RP11.253D19.2	0
RP11.253E3.3	0.48449	0.202655	1.98896	-0.00226078	1
RP11.253I19.3	0
RP11.253M7.1	0
RP11.253M7.4	0.00939028	0.523139	3.33677	-0.0170434	1
RP11.253M7.6	0
RP11.254F19.2	0
RP11.254F19.3	0
RP11.254F7.1	0
RP11.254F7.2	3.2952	0.221641	0.479921	0.226507	0.634126
RP11.254F7.3	0.766458	0.129692	1.54273	0.0452119	0.831615
RP11.254F7.4	0.0723741	0.0264442	3.32506	-0.00125379	1
RP11.254I22.1	2.27871	-0.427126	0.598168	0.592149	0.441589
RP11.254I22.2	0
RP11.254I22.3	0.0478237	0.874434	3.33704	-0.0334268	1
RP11.255A11.2	0.0167573	0.980831	3.33928	-0.00523534	1
RP11.255A11.21	0
RP11.255B23.4	0
RP11.255C15.3	0.436263	1.04802	1.16322	0.6199	0.431084
RP11.255C15.4	0.992984	-0.492231	0.869847	0.604661	0.436805
RP11.255E6.6	0.0193659	0.500406	3.33654	-0.0138145	1
RP11.255G12.2	0
RP11.255G12.3	0.0286516	0.950698	3.3384	0.0213212	0.883907
RP11.255G21.1	0
RP11.255H23.4	0.134658	1.14827	3.32605	0.0774534	0.780779
RP11.255I10.2	0
RP11.255M2.1	0
RP11.255M2.2	0
RP11.255P5.2	0
RP11.256I23.1	0
RP11.256I23.2	0.184526	0.134806	2.79162	-0.0120562	1
RP11.256I23.3	0.0273677	0.621191	3.33727	-0.0133827	1
RP11.256I9.2	0
RP11.256I9.3	0
RP11.256L11.1	0
RP11.256L11.3	0.183832	0.694937	3.32931	-0.105689	1
RP11.256L6.2	0.805696	-0.616171	1.09612	0.621869	0.430353
RP11.256L6.3	0.516811	1.59357	3.3364	0.853968	0.355432
RP11.256P1.1	0.814561	-0.218423	1.16378	0.177701	0.673356
RP11.257A22.1	0.0242272	0.552876	3.33516	-0.000213216	1
RP11.257I14.1	0
RP11.257I8.2	0
RP11.257K9.8	0
RP11.257P3.3	0.0286994	0.515445	3.33384	-0.0388229	1
RP11.258B16.1	0
RP11.258C19.5	0.319923	1.00806	1.44675	0.07968	0.777731
RP11.258C19.7	2.2104	-0.465702	0.8057	0.701205	0.402379
RP11.258F1.1	1.63672	0.245299	0.746249	0.0453045	0.831445
RP11.258F22.1	0.351913	0.485368	1.37377	0.106162	0.744557
RP11.258J10.1	0
RP11.258O13.1	0
RP11.259A24.1	0.010105	0.736837	3.33972	-0.0280306	1
RP11.259K15.2	0
RP11.259K5.1	0
RP11.259K5.2	4.49576	0.10453	0.404105	0.0793361	0.778199
RP11.259N19.1	1.04962	0.0408755	0.725968	-0.00252557	1
RP11.259O18.4	0
RP11.259O2.1	0.392795	-0.332978	3.10683	0.0568486	0.811548
RP11.259O2.3	0
RP11.259P1.1	0
RP11.259P20.1	0
RP11.25B7.1	0
RP11.25C19.3	0
RP11.25D3.1	0.0723902	0.86799	3.33076	0.0170694	0.896052
RP11.25E2.1	0.0106104	0.62113	3.33727	-0.0133825	1
RP11.25G10.2	0.0169505	1.02614	3.33889	0.00569421	0.939849
RP11.25H12.1	0
RP11.25I11.1	0
RP11.25I15.2	0.0193091	0.980185	3.33678	-0.0251029	1
RP11.25I15.3	0
RP11.25I9.2	0
RP11.25K19.1	0
RP11.25K21.6	0
RP11.25L3.3	0
RP11.25O10.2	0
RP11.25O3.1	0.0193091	0.980185	3.33678	-0.0251029	1
RP11.260A9.6	0
RP11.260E18.1	0.0889944	0.496094	3.33054	-0.0499145	1
RP11.260G13.1	0
RP11.260M19.1	0
RP11.260M19.2	0
RP11.260M2.1	0.146885	-0.131819	3.32988	0.0284098	0.866149
RP11.260O18.1	0
RP11.261C10.2	0.0242208	0.610603	3.33697	-0.0458653	1
RP11.261C10.3	0.0190207	1.26611	3.33551	0.0573432	0.810745
RP11.261C10.4	0
RP11.261C10.5	0
RP11.261N11.8	0
RP11.261P24.2	0
RP11.261P9.4	0.010105	0.736837	3.33972	-0.0280306	1
RP11.262A12.1	0
RP11.262H14.1	0.0569794	0.574544	3.33424	0.00277562	0.957984
RP11.262H14.3	3.53288	0.277509	0.798897	-0.200261	1
RP11.262H14.4	2.26439	0.544788	0.63795	0.817464	0.365923
RP11.262I2.2	0.108542	0.578033	3.33702	-0.118827	1
RP11.262K1.1	0
RP11.263C24.1	0
RP11.263E1.1	0
RP11.263K19.4	0.731589	0.0304611	1.30862	-0.0194005	1
RP11.263K19.6	0
RP11.263K4.3	0.0377726	0.980214	3.33678	-0.0251038	1
RP11.263K4.5	0
RP11.264A11.1	0.14175	0.980684	3.33928	-0.00523736	1
RP11.264B14.1	0.0341391	0.859181	3.33801	0.0571315	0.811089
RP11.264B14.2	0.0509943	0.225291	3.3319	-0.00115866	1
RP11.264B17.2	0.0880376	1.3458	3.33302	0.0987448	0.753341
RP11.264B17.3	0.113772	1.02304	3.33612	0.0565603	0.812018
RP11.264B17.4	0.0391788	0.358666	3.33533	-0.0123476	1
RP11.264B17.5	0
RP11.264C15.2	0
RP11.264E18.1	0
RP11.264E20.1	0.0242272	0.552876	3.33516	-0.000213216	1
RP11.264E20.2	0
RP11.264F23.3	0
RP11.264F23.4	0
RP11.264I13.2	0.474014	1.65062	3.33236	0.806407	0.369185
RP11.264K23.1	0
RP11.264L1.3	0
RP11.264L1.4	0
RP11.264M12.2	0.529253	-0.101718	1.3261	0.030666	0.860988
RP11.265D17.2	0.798923	0.229029	1.01108	0.00394478	0.94992
RP11.265D19.6	0
RP11.265E18.1	0
RP11.265F19.1	0.00997561	0.954708	3.33932	-0.00852084	1
RP11.265N6.1	12.9803	-0.368586	0.345665	1.11576	0.290834
RP11.265N6.2	0.0574072	0.423069	3.33297	-0.0347457	1
RP11.265N7.1	0.0382758	-0.129137	3.3282	0.0122495	0.911872
RP11.265N7.2	0.0790114	0.221331	3.32154	-0.00486231	1
RP11.265O12.1	0
RP11.265P11.1	0
RP11.265P11.2	0
RP11.266A24.1	0.110659	1.03683	3.32623	0.0574596	0.810557
RP11.266E14.1	0
RP11.266E6.3	0
RP11.266J6.2	0.132655	-0.181555	3.31895	0.00919126	0.923623
RP11.266K22.2	0.23348	-0.0560479	2.3224	0.00879345	0.925289
RP11.266K4.9	0.0525772	1.09519	3.33586	0.0108282	0.917123
RP11.266L9.2	0.0434006	0.792602	3.33612	-0.0552282	1
RP11.266L9.5	0.324239	0.0677258	1.90741	-0.0332238	1
RP11.266N13.2	0
RP11.266O8.1	0.073459	1.38872	3.33514	0.150418	0.698136
RP11.267A15.1	0
RP11.267A15.3	0
RP11.267C16.1	0
RP11.267D19.1	0
RP11.267L5.1	0
RP11.267M23.3	0
RP11.267M23.4	0.606437	0.486966	1.01511	0.145698	0.702681
RP11.267N12.1	0.0141159	0.83695	3.3379	-0.0434242	1
RP11.267N12.3	2.61187	-0.334748	0.605077	0.312997	0.575847
RP11.268E23.2	0
RP11.268F1.3	0
RP11.268G12.1	0.00997561	0.954708	3.33932	-0.00852084	1
RP11.268G12.3	0
RP11.268G13.1	0.0427738	0.785227	3.33619	0.046166	0.829874
RP11.268I9.3	0
RP11.268J15.5	2.67535	0.0987731	0.730382	-0.0586932	1
RP11.268P4.4	0.0184635	0.980792	3.33928	-0.00523616	1
RP11.268P4.5	0
RP11.269F19.2	0.221206	0.292416	2.66904	-0.0619401	1
RP11.269F20.1	0
RP11.269F21.1	0
RP11.269F21.2	0.00939028	0.523139	3.33677	-0.0170434	1
RP11.269F21.3	0.00939028	0.523139	3.33677	-0.0170434	1
RP11.269G24.2	0
RP11.269G24.3	0
RP11.269G24.4	0
RP11.269G24.6	0
RP11.269M20.3	0.0106104	0.62113	3.33727	-0.0133825	1
RP11.26E5.1	0
RP11.26J3.1	0
RP11.26J3.3	1.48927	0.378808	0.72688	0.22548	0.634896
RP11.26L16.1	0
RP11.26L20.3	0.0242272	0.552876	3.33516	-0.000213216	1
RP11.26L20.4	0.00997561	0.954708	3.33932	-0.00852084	1
RP11.26M5.2	0
RP11.26M5.3	0
RP11.26O3.1	0
RP11.26P13.2	0
RP11.270M14.4	0
RP11.270M14.5	0.0753911	0.29683	3.33172	-0.0121028	1
RP11.271C24.2	0.223571	0.321423	2.69026	-0.0793288	1
RP11.271F18.1	0
RP11.271F18.4	0
RP11.271K21.11	0.0675641	0.679946	3.33356	-0.024438	1
RP11.271M24.2	0.209447	0.527635	3.33747	-0.0528168	1
RP11.271O3.1	0
RP11.272B17.2	0.0406114	0.896395	3.33554	-0.0473479	1
RP11.272D12.1	0
RP11.272D12.2	0
RP11.272D20.2	0
RP11.272J7.4	0
RP11.272K23.3	0
RP11.272L13.3	0
RP11.272P10.2	0.0106104	0.62113	3.33727	-0.0133825	1
RP11.273B19.1	0
RP11.273B19.2	0
RP11.273B20.1	0.128157	0.115438	3.31853	-8.96227e-05	1
RP11.273B20.3	0
RP11.273G15.2	4.27801	0.101862	0.496758	0.0237773	0.877453
RP11.274B18.2	0
RP11.274B18.4	0
RP11.274B21.10	0
RP11.274B21.8	0
RP11.274B21.9	0.0957525	0.831157	3.33072	0.0340573	0.853585
RP11.274H2.3	0
RP11.274H2.5	0.010105	0.736837	3.33972	-0.0280306	1
RP11.274H24.1	0.0693578	1.19266	3.33617	0.0508874	0.821526
RP11.274J16.5	0
RP11.274J7.2	0.0291257	1.02714	3.33625	0.013255	0.908342
RP11.274M17.3	0
RP11.275F13.1	0.647645	0.100295	1.11598	-0.00232548	1
RP11.275H4.1	0
RP11.275I14.4	4.64557	-0.117103	0.607259	0.0552541	0.814161
RP11.275I4.1	0
RP11.275I4.2	0
RP11.275N1.1	0
RP11.275O4.3	0
RP11.276E15.4	0.0270555	0.76227	3.33822	-0.0237648	1
RP11.276E17.2	0.0235288	1.23494	3.33778	0.0944953	0.758538
RP11.276H1.2	0
RP11.276H1.3	0
RP11.276H19.1	7.62141	0.273173	0.367029	0.574199	0.448595
RP11.276H19.2	1.12615	-0.0748641	1.08488	0.040625	0.840263
RP11.276H7.2	1.00722	-0.261734	0.829519	0.224136	0.635906
RP11.276H7.3	0.500451	-0.251964	1.38008	0.0859702	0.769364
RP11.276M12.1	0
RP11.277A4.4	0.0356829	1.26611	3.33551	0.0573354	0.810758
RP11.277B15.2	0
RP11.277B15.3	0.0294141	0.732066	3.33724	-0.0440462	1
RP11.277J6.2	0
RP11.277J6.3	0
RP11.277L2.3	1.01543	1.85287	1.46553	2.80935	0.0937162
RP11.277P12.10	0
RP11.277P12.20	42.3678	0.414295	0.257873	2.58096	0.108156	0.599857
RP11.277P12.9	0
RP11.278A23.2	0.181216	0.776614	3.33982	0.00368377	0.951603
RP11.278H7.1	0.0169505	1.02614	3.33889	0.00569421	0.939849
RP11.278H7.3	0
RP11.278H7.4	0.181216	0.776614	3.33982	0.00368377	0.951603
RP11.278I4.2	0
RP11.278L15.2	0
RP11.279F6.1	0.157404	0.190185	3.33291	-0.0400686	1
RP11.279F6.2	0
RP11.279F6.3	0.158507	0.980753	3.33928	-0.00523763	1
RP11.279L11.1	0.0360897	1.11018	3.33727	0.0299272	0.862656
RP11.279N8.1	0
RP11.279O17.1	0
RP11.279O17.2	0
RP11.279O17.3	0
RP11.279O9.4	1.37006	0.477169	0.921239	0.520336	0.470698
RP11.27G13.1	0
RP11.27G22.1	4.48093	0.675831	0.589065	1.08968	0.296543
RP11.27G24.1	0.010105	0.736837	3.33972	-0.0280306	1
RP11.27G24.3	0
RP11.27K13.3	2.82255	-0.152542	0.559372	0.0949057	0.758031
RP11.27M24.1	0.333612	-0.785987	1.701	0.745817	0.387804
RP11.27M24.3	0.42343	1.62352	3.33639	0.885371	0.346735
RP11.27M9.1	0
RP11.27N21.3	0.423402	0.230459	1.21407	-0.00916392	1
RP11.27P7.1	0
RP11.280G9.1	0.0242272	0.552876	3.33516	-0.000213216	1
RP11.280H21.1	0
RP11.280K24.1	0
RP11.280K24.4	0.0727749	0.937392	3.33681	-0.0279422	1
RP11.280O1.2	0.0235288	1.23494	3.33778	0.0944953	0.758538
RP11.281A20.1	0.0263408	0.556511	3.33476	-0.0230722	1
RP11.281A20.2	0.251663	0.928429	1.96854	0.212553	0.644774
RP11.281H11.1	0.0269261	0.993481	3.33896	0.00118568	0.972531
RP11.281J9.2	0
RP11.281N10.1	0
RP11.281O15.4	0.0752892	1.09217	3.33145	0.0176739	0.894238
RP11.281O15.8	0
RP11.281P23.1	0.0285684	0.736858	3.33972	-0.0280296	1
RP11.281P23.2	0.113942	1.82383	3.33074	0.266852	0.605452
RP11.282C5.1	0
RP11.282I1.1	0
RP11.282I1.2	0
RP11.282K24.3	0.154625	0.40339	2.93388	0.0141687	0.90525
RP11.282O18.3	10.1186	0.165909	0.332311	0.242954	0.622081
RP11.282O18.7	0
RP11.283C24.1	0.226043	1.22957	1.82286	0.328668	0.566445
RP11.283G6.3	0.072127	0.0753815	3.32682	-0.00527068	1
RP11.283G6.4	0
RP11.283G6.5	0.00997561	0.954708	3.33932	-0.00852084	1
RP11.283I3.1	0
RP11.283I3.2	0.0242272	0.552876	3.33516	-0.000213216	1
RP11.283I3.4	0
RP11.283I3.6	2.15318	-0.155535	0.609498	0.070947	0.789963
RP11.284A20.1	0
RP11.284A20.2	0
RP11.284A20.3	0
RP11.284F21.10	2.66952	-0.704479	0.563787	1.6624	0.19728
RP11.284F21.11	0
RP11.284F21.7	0.291615	0.0199043	1.51038	-0.00139885	1
RP11.284F21.8	0.0193091	0.980185	3.33678	-0.0251029	1
RP11.284F21.9	0.634262	0.569338	1.32065	-0.193001	1
RP11.284G10.1	0
RP11.284H18.1	0
RP11.284H19.1	0
RP11.284J1.1	0.0815978	1.39279	3.33196	0.0754243	0.783597
RP11.284M14.1	0.434053	0.808165	1.25528	0.0781705	0.779792
RP11.284N8.3	0.82179	0.0392146	1.4096	-0.00987445	1
RP11.284P20.3	0
RP11.285A1.1	0
RP11.285A18.2	0
RP11.285B24.1	0
RP11.285C1.2	0
RP11.285E9.5	0
RP11.285E9.6	0
RP11.285F16.1	0.235338	0.516931	2.02912	0.0238521	0.877262
RP11.285F7.2	5.38519	-0.27457	0.413938	0.426006	0.513955
RP11.285G1.14	0
RP11.285G1.2	0
RP11.285G1.9	0
RP11.285J16.1	0.14175	0.980684	3.33928	-0.00523736	1
RP11.285M22.1	0
RP11.285M22.3	0
RP11.286B14.1	0.0392603	0.937295	3.33681	-0.0279382	1
RP11.286B14.2	0
RP11.286E11.1	4.52854	-0.34953	0.493659	0.488774	0.484475
RP11.286E11.2	0.152064	-0.0169696	3.32575	0.00148573	0.969253
RP11.286H14.6	1.22703	0.0127207	0.852746	0.00286495	0.957313
RP11.286H14.8	0.0184635	0.980792	3.33928	-0.00523616	1
RP11.286H15.1	0
RP11.286M16.1	0
RP11.286N22.10	0
RP11.286N22.8	0.156585	1.10471	2.56586	0.0589071	0.808232
RP11.286N3.1	0
RP11.286N3.2	0.14175	0.980684	3.33928	-0.00523736	1
RP11.286O18.1	0.291175	0.156609	3.33576	-0.0333531	1
RP11.287D1.3	0
RP11.287F9.2	0
RP11.288G11.3	0.181707	0.181757	1.93424	-0.0114503	1
RP11.288H12.4	1.4998	-0.870902	0.692514	2.12716	0.144709
RP11.288I21.1	0.170223	0.841751	2.88029	0.0263847	0.870964
RP11.288L9.1	0
RP11.288L9.4	0
RP11.289F5.1	0.0332681	1.13911	3.33658	0.0371884	0.847082
RP11.289H16.1	0
RP11.28F1.2	0
RP11.28G8.1	0
RP11.28H5.2	0.170159	0.992185	3.32809	-0.00774703	1
RP11.290C10.1	0.0193659	0.500406	3.33654	-0.0138145	1
RP11.290D2.3	0.010105	0.736837	3.33972	-0.0280306	1
RP11.290D2.6	152.19	0.0802877	0.251585	0.103845	0.747263	0.940417
RP11.290F20.1	1.48476	0.188782	0.697193	0.00783549	0.929465
RP11.290F20.2	0.321017	0.57515	3.33148	-0.0122154	1
RP11.290F20.3	16.7371	-0.0420256	0.272712	0.0222332	0.881468
RP11.290F24.3	0.0167573	0.980831	3.33928	-0.00523534	1
RP11.290F24.6	0.24394	-0.28746	2.66193	0.0550542	0.814491
RP11.290F5.1	0.0487074	0.212286	3.3312	-0.0109009	1
RP11.290F5.2	1.03286	-0.598558	0.899829	0.608836	0.435226
RP11.290H9.4	0.250463	-0.0408583	2.23584	0.00497698	0.943758
RP11.290L1.2	1.96359	-0.562889	0.715198	1.1356	0.286584
RP11.290L1.3	4.22851	-0.833464	0.66946	1.5988	0.206073
RP11.290L1.5	0.0235288	1.23494	3.33778	0.0944953	0.758538
RP11.290M5.2	0
RP11.290M5.4	0.0235288	1.23494	3.33778	0.0944953	0.758538
RP11.291B21.2	0
RP11.291L22.4	0
RP11.292B1.2	0
RP11.292D4.1	0
RP11.292D4.3	0
RP11.292E2.1	0
RP11.292E2.2	0.00939028	0.523139	3.33677	-0.0170434	1
RP11.292E2.4	0.0193091	0.980185	3.33678	-0.0251029	1
RP11.292F22.5	0
RP11.292F22.7	0.0190207	1.26611	3.33551	0.0573432	0.810745
RP11.292F9.1	0
RP11.293A10.3	0
RP11.293A21.1	8.55289	-0.636506	0.32375	3.98323	0.0459554
RP11.293E1.1	0
RP11.293E1.2	0
RP11.293F5.1	0
RP11.293G6__A.2	0
RP11.293M10.1	0
RP11.293M10.2	0
RP11.293M10.5	0.18404	0.181286	2.80395	-0.0246358	1
RP11.293M10.6	7.70368	-0.00125559	0.311263	3.57722e-05	0.995228
RP11.293N14.1	0
RP11.293P20.2	0
RP11.293P20.4	0
RP11.294J22.6	0.773667	0.471532	0.942306	0.152279	0.696367
RP11.294O2.2	1.60756	0.141126	0.861156	-0.0744953	1
RP11.295D22.1	88.4199	0.634362	0.273179	4.92343	0.0264949	0.422276
RP11.295D4.1	0.285029	-0.61506	2.16732	0.126416	0.722177
RP11.295G12.1	0
RP11.295G20.2	33.3499	-0.0509018	0.219383	0.0552165	0.814223	0.957624
RP11.295G24.4	0.151726	0.954631	3.33932	-0.00852243	1
RP11.295G24.5	0.0167573	0.980831	3.33928	-0.00523534	1
RP11.295K2.3	0.00997561	0.954708	3.33932	-0.00852084	1
RP11.295K3.1	0.0106104	0.62113	3.33727	-0.0133825	1
RP11.295M18.2	0
RP11.295M18.6	0.0527633	0.459753	3.33351	-0.022778	1
RP11.295M3.2	0.0166622	0.980771	3.33928	-0.00523841	1
RP11.295P9.12	0.0270555	0.76227	3.33822	-0.0237648	1
RP11.295P9.3	2.22544	-0.485424	0.624384	0.732327	0.39213
RP11.295P9.6	0
RP11.295P9.8	0.0395954	1.36936	3.33196	0.07145	0.789237
RP11.296A18.3	0.0562996	0.64933	3.33489	-0.0211776	1
RP11.296A18.6	0
RP11.296E23.1	0
RP11.296E23.2	0
RP11.296I10.3	0.408064	0.802698	1.24505	0.352186	0.552878
RP11.296K13.4	0.0540845	0.435189	3.33196	0.00568034	0.939922
RP11.296L22.8	0.0141159	0.83695	3.3379	-0.0434242	1
RP11.296O14.3	0.164112	0.48901	2.49875	-0.0857733	1
RP11.297A16.2	0.0521573	1.28186	3.33412	0.0304785	0.861409
RP11.297B17.3	0
RP11.297C4.1	0.384774	-0.203775	1.25679	0.0653793	0.798187
RP11.297C4.2	0.670926	1.04232	1.44446	0.82051	0.365031
RP11.297C4.3	0.499192	0.154233	1.15854	0.0147669	0.90328
RP11.297D21.2	0.0736551	0.866817	3.33321	-0.040645	1
RP11.297D21.4	1.97145	0.230697	0.788017	0.057236	0.810919
RP11.297H3.3	11.9065	0.0458529	0.984146	0.00483446	0.944568
RP11.297H3.4	0
RP11.297J22.1	0.0296198	1.39267	3.33196	0.0754155	0.783609
RP11.297K8.2	3.07758	0.378752	0.58706	0.38487	0.535008
RP11.297L17.2	0.0968546	0.175203	3.31949	-0.00212075	1
RP11.297L17.3	0
RP11.297L17.4	0
RP11.297M9.1	0.0169505	1.02614	3.33889	0.00569421	0.939849
RP11.297M9.2	0
RP11.297N6.4	1.68515	-0.602802	0.737451	0.625226	0.429112
RP11.297P16.3	0
RP11.297P16.4	0
RP11.298A8.2	0
RP11.298D21.1	0.0491082	0.783062	3.33726	0.0388612	0.843724
RP11.298D21.2	0
RP11.298D21.3	0
RP11.298E2.2	0.0326625	1.02377	3.33733	0.00380651	0.950804
RP11.298E9.5	0
RP11.298H24.1	0.125493	0.599653	3.33706	-0.103637	1
RP11.298I3.1	0.145417	1.20032	3.33484	0.0830745	0.773173
RP11.298I3.4	0.207727	-0.160454	2.08361	0.0514921	0.820487
RP11.298J20.3	0.22233	1.44591	3.17462	-0.0114212	1
RP11.298J20.4	0.414917	-0.171638	1.38681	0.122136	0.726729
RP11.298J23.5	0
RP11.298J23.8	0
RP11.298J23.9	0
RP11.298O21.2	0
RP11.298O21.3	0
RP11.298O21.5	0
RP11.298O21.6	0
RP11.299D14.2	0
RP11.299G20.2	13.001	-0.536405	0.35176	2.2452	0.134029
RP11.299G20.3	0.224497	0.877502	2.6908	0.0992868	0.752687
RP11.299H21.1	1.56762	0.40883	0.796994	0.0998653	0.751991
RP11.299H22.1	0.0296198	1.39267	3.33196	0.0754155	0.783609
RP11.299H22.6	0.0426381	0.986389	3.33748	-0.00258126	1
RP11.299H22.7	0.00997561	0.954708	3.33932	-0.00852084	1
RP11.299J3.8	5.36044	-0.323346	0.385383	0.736769	0.390698
RP11.299L17.3	0.181637	0.226701	3.3185	-0.00909156	1
RP11.299M14.2	0.0827899	0.845622	3.33673	0.00640028	0.936236
RP11.299P2.1	0
RP11.29B2.5	0
RP11.29B9.1	0
RP11.29B9.2	0
RP11.29G8.3	2.53246	0.350428	0.75026	0.105505	0.745321
RP11.29H23.4	0
RP11.29P20.1	0
RP11.2A4.3	0
RP11.2A4.4	0
RP11.2B6.2	0.0278538	0.52316	3.33677	-0.0170441	1
RP11.2B6.3	0.443236	0.181133	1.82569	-0.0155516	1
RP11.2C15.1	0
RP11.2C24.4	0
RP11.2C24.6	0.736651	0.25075	1.02884	-0.0674349	1
RP11.2C7.1	0
RP11.2E11.10	2.1823	0.448076	0.607138	0.5712	0.449782
RP11.2E11.5	0.760382	0.326344	0.881663	0.137574	0.710705
RP11.2E11.9	0.693377	0.165649	1.12297	0.0725493	0.78766
RP11.2E17.1	0.0194952	0.286928	3.33509	-0.0134017	1
RP11.2E17.2	0
RP11.2F9.4	0
RP11.2G1.1	0
RP11.2H3.6	0.0672721	0.139359	3.32704	-0.00689705	1
RP11.2H8.2	0.039262	0.583184	3.33552	0.0165234	0.897719
RP11.2I17.4	0
RP11.2L4.1	0
RP11.2L8.1	0
RP11.2L8.2	0
RP11.2N1.1	0
RP11.2N1.2	0
RP11.2N5.1	0.0167573	0.980831	3.33928	-0.00523534	1
RP11.2N5.2	0
RP11.2O17.2	0.0106104	0.62113	3.33727	-0.0133825	1
RP11.300A12.2	0
RP11.300E4.2	0.010105	0.736837	3.33972	-0.0280306	1
RP11.300G22.2	0
RP11.300J18.1	0
RP11.300J18.2	0
RP11.300J18.3	0
RP11.300M24.1	0
RP11.300M6.1	0
RP11.301G19.1	0.0267672	0.736842	3.33972	-0.0280365	1
RP11.301G7.1	0
RP11.301H24.3	0
RP11.301H24.4	0.405115	-0.036427	1.83055	0.0106817	0.917684
RP11.301J7.8	0
RP11.301L8.2	0.0378557	1.20019	3.33555	0.0338747	0.853974
RP11.301N24.3	0
RP11.301O19.1	1.89768	-1.187	0.769894	3.94319	0.0470614
RP11.302B13.5	0.606155	0.357074	0.984974	0.0350605	0.851469
RP11.302F12.10	0
RP11.302F12.3	0
RP11.302J23.1	1.33541	1.35613	1.18113	1.81375	0.178058
RP11.302L19.1	0
RP11.302L19.3	0
RP11.302M6.5	0.0341391	0.859181	3.33801	0.0571315	0.811089
RP11.303E16.2	4.27033	-0.586142	0.458697	1.67519	0.195564
RP11.303E16.3	0.00997561	0.954708	3.33932	-0.00852084	1
RP11.303E16.5	0.0141159	0.83695	3.3379	-0.0434242	1
RP11.303E16.6	0.00997561	0.954708	3.33932	-0.00852084	1
RP11.303E16.7	0.0242272	0.552876	3.33516	-0.000213216	1
RP11.303E16.8	0.128569	0.435085	3.32317	-0.0139944	1
RP11.304C12.3	0.0590647	-0.074731	3.32384	0.00293094	0.956825
RP11.304F15.3	0.00939028	0.523139	3.33677	-0.0170434	1
RP11.304F15.4	0
RP11.304F15.6	0
RP11.304F15.7	0.0500017	0.406564	3.33343	-0.0288024	1
RP11.304L19.1	0.44926	0.1383	1.25263	-0.0140696	1
RP11.304L19.11	0.0106104	0.62113	3.33727	-0.0133825	1
RP11.304L19.12	0
RP11.304L19.2	0.0273677	0.621191	3.33727	-0.0133827	1
RP11.304L19.3	0.0190207	1.26611	3.33551	0.0573432	0.810745
RP11.304L19.4	0
RP11.304L19.5	42.359	-0.147315	0.234624	0.378248	0.538543	0.87699
RP11.304L19.8	0.0803788	0.474958	3.32753	-0.00477436	1
RP11.304M2.3	0
RP11.304M2.5	0.651024	-0.630954	1.12799	0.508533	0.475774
RP11.305A4.3	0
RP11.305B6.3	0
RP11.305E17.6	2.38515	-0.423368	0.613746	0.625395	0.429049
RP11.305E6.4	0.864406	0.383319	0.949181	-0.0282835	1
RP11.305F18.1	0.0384978	1.16057	3.33805	0.0634663	0.801099
RP11.305K5.1	1.28915	-0.331598	0.790704	0.282974	0.594759
RP11.305L7.1	0
RP11.305L7.3	0
RP11.305L7.6	0
RP11.305L7.7	0.520799	0.902916	1.9219	0.115758	0.733681
RP11.305O4.3	0
RP11.305O6.3	0
RP11.305P14.1	0
RP11.305P22.9	0
RP11.306G20.1	0
RP11.306I1.2	0
RP11.307B6.3	0
RP11.307C12.11	14.845	-0.203179	0.327544	0.355386	0.55108
RP11.307C12.12	2.9824	-0.72956	0.512776	2.26466	0.132355
RP11.307C12.13	0.242076	0.582814	2.59153	-0.0527752	1
RP11.307C18.1	0.612407	0.663046	3.30919	0.225264	0.635058
RP11.307C19.1	0
RP11.307C19.2	0.282504	0.760075	2.47568	0.0027154	0.958441
RP11.307C19.3	0.0359713	1.31809	3.33545	0.0750893	0.784066
RP11.307E17.8	0.14685	0.0131494	3.319	-0.00128345	1
RP11.307L14.1	0.196854	0.54547	2.10051	0.020043	0.887417
RP11.307L14.2	0.100254	1.01443	3.33534	-0.00871269	1
RP11.307L3.4	0
RP11.307N16.6	0.010105	0.736837	3.33972	-0.0280306	1
RP11.307O10.1	0.158507	0.980753	3.33928	-0.00523763	1
RP11.307O13.1	0.0326625	1.02377	3.33733	0.00380651	0.950804
RP11.307P5.1	0
RP11.307P5.2	0.181216	0.776614	3.33982	0.00368377	0.951603
RP11.308B5.2	0.0286516	0.950698	3.3384	0.0213212	0.883907
RP11.308D13.3	0
RP11.308D16.4	0.107649	0.741455	3.33291	-0.0658197	1
RP11.308K2.1	0
RP11.308N19.1	0
RP11.308N19.4	0.0300562	0.694999	3.33991	-0.0244975	1
RP11.309E23.2	0
RP11.309G3.3	1.64695	-0.0695517	0.731618	0.0348807	0.851846
RP11.309H21.2	0
RP11.309H21.3	0.040191	1.23495	3.33778	0.0944907	0.758544
RP11.309I15.1	0
RP11.309L24.2	0
RP11.309L24.4	0.00939028	0.523139	3.33677	-0.0170434	1
RP11.309L24.9	0.733977	0.640739	1.19714	0.564948	0.452273
RP11.309M23.1	0
RP11.309M7.1	0
RP11.309N17.4	0.0342028	0.512773	3.33465	0.00560886	0.9403
RP11.309N24.1	0.00997561	0.954708	3.33932	-0.00852084	1
RP11.30G8.2	0
RP11.30J20.1	0.443699	-1.03266	1.58012	0.808378	0.3686
RP11.30K9.4	0.0242272	0.552876	3.33516	-0.000213216	1
RP11.30K9.5	0.0435363	0.527155	3.33193	-0.0315358	1
RP11.30K9.6	1.49276	-0.00681685	0.689355	0.00183882	0.965796
RP11.30L15.6	0
RP11.30L3.2	0.010105	0.736837	3.33972	-0.0280306	1
RP11.30O15.1	0
RP11.30P6.6	0
RP11.310E22.4	0
RP11.310E22.5	0
RP11.310H4.2	0
RP11.310H4.3	0
RP11.310I24.1	0
RP11.310I9.1	0
RP11.310J24.3	0
RP11.310P5.1	0.0420754	1.43999	3.33621	0.106259	0.744444
RP11.310P5.2	0
RP11.311F12.1	0
RP11.311H10.4	0
RP11.312B8.1	0.42686	0.623476	1.15461	0.186706	0.665673
RP11.312J18.6	0
RP11.312O7.2	0.181534	0.643189	3.33556	-0.104061	1
RP11.313A24.1	0
RP11.313C15.1	0
RP11.313D6.3	1.4787	0.898427	0.823983	1.78939	0.181001
RP11.313E19.2	0
RP11.313F23.3	0
RP11.313F23.4	3.46786	-0.182636	0.725509	0.0457389	0.830651
RP11.313I2.11	0
RP11.313P13.5	0.0242272	0.552876	3.33516	-0.000213216	1
RP11.313P18.1	0
RP11.313P18.2	0.0484543	0.0428827	3.32554	-0.00122842	1
RP11.313P22.1	0.0601067	0.15486	3.33222	-0.0154212	1
RP11.314A20.2	0.881722	0.386994	0.863085	0.204325	0.651252
RP11.314A20.5	0.211741	0.44103	3.18267	-0.0353833	1
RP11.314B1.2	1.50692	-0.403223	3.32086	0.0249573	0.874474
RP11.314C16.1	1.0686	0.00373091	0.796546	-0.00141566	1
RP11.314C9.2	0
RP11.314D7.1	0.010105	0.736837	3.33972	-0.0280306	1
RP11.314D7.2	0.0199512	0.935738	3.33935	-0.00637454	1
RP11.314D7.3	0.108542	0.578033	3.33702	-0.118827	1
RP11.314M24.1	0
RP11.314N13.3	0.145873	-0.777936	2.94792	0.128213	0.720292
RP11.314N14.1	0
RP11.314O13.1	0.540338	0.232128	1.48335	0.0245676	0.875449
RP11.314P15.2	0.010105	0.736837	3.33972	-0.0280306	1
RP11.315A16.1	0.00939028	0.523139	3.33677	-0.0170434	1
RP11.315A17.1	0
RP11.315D16.2	0
RP11.315D16.4	0.0480085	0.514324	3.33299	-0.0394967	1
RP11.315E17.1	0
RP11.315F22.1	0
RP11.315I20.1	2.08504	-1.17943	0.642062	3.83272	0.0502614
RP11.315I20.3	0.109781	-0.491393	3.32172	0.0578463	0.809933
RP11.315L6.1	0
RP11.315O6.1	0.0370932	1.39487	3.33663	0.0958315	0.75689
RP11.316A16.1	0
RP11.316E14.6	0
RP11.316I3.1	0
RP11.316I3.2	0
RP11.316M1.12	5.23526	0.377906	0.587167	0.352142	0.552903
RP11.316M1.3	0.0193091	0.980185	3.33678	-0.0251029	1
RP11.316M20.1	0.00997561	0.954708	3.33932	-0.00852084	1
RP11.316M21.6	0.190607	0.487058	2.84272	-0.000712709	1
RP11.316M21.7	0
RP11.316O14.1	0.432116	-0.523951	1.27769	0.229369	0.631992
RP11.316P17.2	0.0677634	-0.00904897	3.32351	0.000880974	0.976321
RP11.317B7.3	0
RP11.317G6.1	0.405033	0.52916	1.46043	0.159761	0.689376
RP11.317J10.2	4.40385	-0.2698	0.444372	0.411867	0.521023
RP11.317J10.4	0
RP11.317J19.1	0
RP11.317L10.1	0.0169505	1.02614	3.33889	0.00569421	0.939849
RP11.317M11.1	0
RP11.317N12.1	0
RP11.317N8.3	0
RP11.317N8.5	0.546153	0.331918	1.12149	0.0293073	0.864071
RP11.317O24.1	0
RP11.317O24.2	0
RP11.317P15.3	0
RP11.317P15.4	0
RP11.317P15.5	0.035778	1.26616	3.33551	0.0573505	0.810734
RP11.318A15.2	0.242994	-0.782929	1.77442	0.508764	0.475674
RP11.318C2.1	0.0141159	0.83695	3.3379	-0.0434242	1
RP11.318C24.2	0.0242272	0.552876	3.33516	-0.000213216	1
RP11.318E3.9	0.109745	-0.0972077	3.328	0.0109895	0.91651
RP11.318G21.4	0
RP11.318I4.1	0
RP11.318K12.2	0
RP11.318K15.2	0
RP11.318L16.6	0.669296	0.582317	1.0866	0.0624785	0.802621
RP11.318M2.2	1.32808	-0.0792086	0.764422	0.0588156	0.808378
RP11.318M2.3	0
RP11.319E12.1	0
RP11.319E12.2	0.0620565	0.141701	3.32854	-0.00467389	1
RP11.319E16.1	0
RP11.319E16.2	0.0332681	1.13911	3.33658	0.0371884	0.847082
RP11.319F12.2	0
RP11.319G6.1	2.10499	-0.606366	0.685829	1.09898	0.29449
RP11.319G6.3	0
RP11.319G9.3	1.74629	-0.371981	1.20911	0.359886	0.54857
RP11.319G9.5	0.00939028	0.523139	3.33677	-0.0170434	1
RP11.31E13.2	0.0184635	0.980792	3.33928	-0.00523616	1
RP11.31F15.1	2.59165	-0.335741	0.602307	0.33609	0.562095
RP11.31F15.2	0.490537	1.18356	1.23653	0.659059	0.416892
RP11.31F19.1	0.768508	0.410442	0.918824	0.0118522	0.913307
RP11.31I22.1	0
RP11.31I22.3	0
RP11.31I22.4	0
RP11.31K23.2	0.0296198	1.39267	3.33196	0.0754155	0.783609
RP11.31L22.3	0
RP11.31L23.3	0
RP11.320G24.1	0
RP11.320H14.1	0.035778	1.26616	3.33551	0.0573505	0.810734
RP11.320M16.2	0
RP11.320M2.1	0.118176	0.579352	3.33447	-0.0229715	1
RP11.320N21.2	0
RP11.320N7.2	0
RP11.320P7.1	0.207714	-0.0558875	2.38103	0.00758367	0.930605
RP11.320P7.2	0
RP11.321A17.4	0.0184635	0.980792	3.33928	-0.00523616	1
RP11.321A17.5	0
RP11.321C24.1	0
RP11.321E2.3	0
RP11.321E2.4	0
RP11.321E8.4	0
RP11.321F6.1	0.0193091	0.980185	3.33678	-0.0251029	1
RP11.321F8.4	0
RP11.321G12.1	46.4713	0.301253	0.168625	3.35037	0.06719	0.53833
RP11.321L2.1	0
RP11.321L2.2	0
RP11.321M21.1	0
RP11.321N4.5	0
RP11.322D14.2	0
RP11.322E11.5	0
RP11.322E11.6	0.0106104	0.62113	3.33727	-0.0133825	1
RP11.322F10.2	0.0636273	0.646794	3.33254	-0.0301842	1
RP11.322I2.1	0
RP11.322J23.1	0
RP11.322L20.1	0
RP11.322N21.2	0
RP11.323C15.2	0.0451844	1.17742	3.338	0.0643	0.799824
RP11.323H21.3	0
RP11.323I1.1	0
RP11.323I15.5	0
RP11.323J4.1	0.0524884	0.27736	3.33054	-0.0147864	1
RP11.323N12.5	0
RP11.324C10.1	0
RP11.324D17.1	1.82978	-0.0641666	0.857015	0.0209858	0.884818
RP11.324D17.2	0.0705397	1.02618	3.33889	0.00569292	0.939856
RP11.324E6.6	0.0167573	0.980831	3.33928	-0.00523534	1
RP11.324E6.9	0.106639	0.592797	3.33402	-0.0655056	1
RP11.324F11.1	0
RP11.324I22.2	0
RP11.324I22.3	0.142821	1.58026	3.32804	0.155729	0.693119
RP11.324I22.4	1.61925	1.0352	0.709106	2.4556	0.117107
RP11.324J13.2	0
RP11.324L17.1	0
RP11.324L3.1	0
RP11.324O2.3	0.094665	1.02278	3.33011	-0.0199715	1
RP11.324O2.6	0.0388421	0.411189	3.33527	-0.0385883	1
RP11.324P9.1	0
RP11.325B23.2	0
RP11.325D15.2	0
RP11.325D8.1	0
RP11.325E5.1	0
RP11.325F22.2	0.00939028	0.523139	3.33677	-0.0170434	1
RP11.325F22.5	0
RP11.325I22.2	0.0360897	1.11018	3.33727	0.0299272	0.862656
RP11.325K4.2	0.236741	0.444317	1.79174	0.0269523	0.869596
RP11.325K4.3	0.0663179	0.111536	3.32914	-0.00644602	1
RP11.325L7.1	0.105571	0.0236421	3.32496	-0.00101766	1
RP11.325L7.2	0
RP11.325N19.3	0.524838	0.83532	3.31654	0.196679	0.657415
RP11.326A13.1	0
RP11.326A19.3	0.121383	0.43202	3.32849	-0.0245655	1
RP11.326A19.4	0
RP11.326C3.11	0.113394	0.266061	3.33045	-0.0295822	1
RP11.326C3.12	0.00997561	0.954708	3.33932	-0.00852084	1
RP11.326C3.13	0.0187806	0.246332	3.33165	-0.0119644	1
RP11.326C3.15	0.246925	1.34465	3.32974	0.0810761	0.775844
RP11.326C3.2	0.20615	0.207024	2.71302	-0.0291942	1
RP11.326C3.7	0.0184635	0.980792	3.33928	-0.00523616	1
RP11.326E22.1	0
RP11.326F20.5	2.87907	0.0221607	0.587938	-0.00389078	1
RP11.326G21.1	0.282544	1.44335	1.69882	0.572636	0.449213
RP11.326I11.3	8.54035	-0.283114	0.364136	0.598972	0.43897
RP11.326I11.4	0.0808167	0.11833	3.32627	-0.0117732	1
RP11.326I11.5	0.234336	-0.740063	2.6022	0.329355	0.566039
RP11.326I19.3	0.00997561	0.954708	3.33932	-0.00852084	1
RP11.326K13.4	2.39164	0.170693	0.582077	0.0783239	0.779582
RP11.326L2.1	0.0193091	0.980185	3.33678	-0.0251029	1
RP11.326N17.1	0
RP11.327F22.1	0.0187806	0.246332	3.33165	-0.0119644	1
RP11.327F22.2	0
RP11.327F22.4	0.0167573	0.980831	3.33928	-0.00523534	1
RP11.327F22.5	0
RP11.327F22.6	0
RP11.327I22.5	0
RP11.327I22.6	0
RP11.327J17.1	0
RP11.327J17.2	0.0167573	0.980831	3.33928	-0.00523534	1
RP11.327L3.3	0.0591581	1.22504	3.33096	0.00990069	0.92074
RP11.327O17.2	0.0106104	0.62113	3.33727	-0.0133825	1
RP11.327P2.5	3.31756	0.715953	0.621924	1.32881	0.249016
RP11.328C8.4	0.397437	-0.0173175	1.56988	0.00713284	0.932694
RP11.328C8.5	0
RP11.328D5.1	0
RP11.328J14.1	0
RP11.328J2.1	0
RP11.328J6.1	0.0409844	0.552953	3.33516	-0.000214748	1
RP11.328K2.1	0
RP11.328K22.1	0
RP11.328K4.1	0
RP11.328M4.2	0.372672	0.135055	1.48509	-0.00640912	1
RP11.328M4.3	0
RP11.328N19.1	0.119106	0.225083	3.32709	-0.0063879	1
RP11.329B9.1	0.0193091	0.980185	3.33678	-0.0251029	1
RP11.329B9.3	0.0729503	0.159024	3.32787	-0.0134452	1
RP11.329B9.4	0.36793	1.76869	1.55547	0.790273	0.374018
RP11.329B9.5	0
RP11.329E24.6	0
RP11.329J18.2	0.0931558	0.515863	3.33219	-0.00916992	1
RP11.329J18.3	0
RP11.329N22.1	0
RP11.32B11.2	0.0299195	0.610878	3.33437	-0.0364321	1
RP11.32B5.7	0.930444	0.310454	0.948504	0.120547	0.728442
RP11.32D16.1	0
RP11.32F11.2	0
RP11.32K4.1	0
RP11.330A16.1	0
RP11.330M19.1	0
RP11.330O11.3	0.300073	0.623481	1.88967	-0.0397826	1
RP11.331F9.3	0.0360897	1.11018	3.33727	0.0299272	0.862656
RP11.331F9.4	0.0377726	0.980214	3.33678	-0.0251038	1
RP11.331K15.1	0
RP11.331K21.1	0
RP11.332E19.2	0
RP11.332E3.2	0
RP11.332H14.1	0.57074	0.724812	1.20494	0.226552	0.634092
RP11.332H14.2	1.53619	-2.09207	0.922764	6.62095	0.0100786
RP11.332H17.1	0
RP11.332H18.3	0
RP11.332H18.4	0.0335146	0.980859	3.33928	-0.00523744	1
RP11.332H18.5	0.14175	0.980684	3.33928	-0.00523736	1
RP11.332J15.1	0
RP11.332J15.2	0
RP11.332J15.3	0
RP11.332J15.4	0
RP11.332K15.1	0
RP11.332M4.1	0.0242272	0.552876	3.33516	-0.000213216	1
RP11.332O19.5	0.272606	1.18609	3.32903	0.0520911	0.819464
RP11.333A23.4	0.293577	1.31213	3.33757	0.135906	0.712385
RP11.333E1.1	1.10706	0.645138	0.912814	0.350748	0.55369
RP11.333E1.2	0
RP11.333I13.1	0.117846	0.786564	3.17167	-0.0165808	1
RP11.333J10.2	0.0435363	0.527155	3.33193	-0.0315358	1
RP11.333J10.3	0.0341391	0.859181	3.33801	0.0571315	0.811089
RP11.333O1.1	0.010105	0.736837	3.33972	-0.0280306	1
RP11.334A14.5	0
RP11.334A14.8	0
RP11.334C17.5	1.25548	-0.590296	0.8797	0.577141	0.447435
RP11.334E6.10	0.353551	-0.084789	1.53581	0.00895549	0.924606
RP11.334E6.12	0.0360897	1.11018	3.33727	0.0299272	0.862656
RP11.334E6.3	0.0193091	0.980185	3.33678	-0.0251029	1
RP11.334G22.1	0.0335044	1.21269	3.33783	0.0909329	0.762994
RP11.334J6.6	0.0333244	0.980774	3.33928	-0.00523995	1
RP11.334N17.1	0
RP11.335E6.2	0
RP11.335E6.3	0.0194952	0.286928	3.33509	-0.0134017	1
RP11.335E6.4	0
RP11.335I12.2	0.0169505	1.02614	3.33889	0.00569421	0.939849
RP11.335K5.2	0
RP11.335L23.4	0.0235288	1.23494	3.33778	0.0944953	0.758538
RP11.335L23.5	0
RP11.335O13.7	0
RP11.335O13.8	0.00997561	0.954708	3.33932	-0.00852084	1
RP11.335O4.3	1.47531	0.105246	2.1385	-0.00954042	1
RP11.336A10.2	0.331711	-0.210395	2.43858	0.0379017	0.845641
RP11.336A10.4	0
RP11.336A10.5	0.0439348	0.62114	3.33727	-0.0133854	1
RP11.336K24.12	0.242936	0.247471	3.33145	-0.0534218	1
RP11.336K24.5	0
RP11.337A23.3	0.122744	-0.0295075	3.1727	0.000576191	0.980849
RP11.337A23.6	0.0360897	1.11018	3.33727	0.0299272	0.862656
RP11.337C18.10	0
RP11.337C18.8	2.05564	-0.175328	0.637661	0.145239	0.703128
RP11.337C18.9	1.31872	0.821983	0.830906	0.916027	0.33852
RP11.337L12.1	0
RP11.337N6.1	0
RP11.337N6.2	0
RP11.338C15.3	0.536835	0.622026	1.00607	0.202133	0.653004
RP11.338C15.5	0
RP11.338E21.1	0.0106104	0.62113	3.33727	-0.0133825	1
RP11.338E21.2	0.0141159	0.83695	3.3379	-0.0434242	1
RP11.338E21.3	0
RP11.338H14.1	0.0675815	1.13415	3.33371	0.0632292	0.801463
RP11.338I21.1	1.02972	-1.27137	0.928314	2.81987	0.0931042
RP11.338K13.1	0
RP11.338K17.8	0
RP11.338L18.1	0
RP11.338L22.2	0
RP11.338N10.1	0
RP11.338N10.2	0
RP11.338N10.3	0
RP11.338O1.2	0
RP11.339A11.2	0
RP11.339B21.10	0.495978	-0.0772809	1.31681	0.0539656	0.816301
RP11.339B21.11	0.117615	-0.231434	3.19325	0.0348053	0.852004
RP11.339B21.13	0.1929	-0.567083	2.78462	0.0675916	0.794876
RP11.339B21.14	5.06409	0.0278277	0.410382	0.006348	0.936496
RP11.339B21.15	2.83092	-0.122012	0.5244	0.0745681	0.784798
RP11.339B21.9	0.010105	0.736837	3.33972	-0.0280306	1
RP11.339D23.1	0.0193091	0.980185	3.33678	-0.0251029	1
RP11.339N8.1	0
RP11.33A14.1	0.0270555	0.76227	3.33822	-0.0237648	1
RP11.33B1.3	0
RP11.33B1.4	0
RP11.33G16.1	0
RP11.33I11.2	0
RP11.33M22.2	0
RP11.33N16.2	0
RP11.33O4.1	4.24918	-0.741032	0.507114	2.47953	0.115337
RP11.340A13.1	0
RP11.340A13.2	0
RP11.340A13.3	0
RP11.340B18.1	0.408727	0.369794	1.9747	-0.0123211	1
RP11.340E6.1	0.0106104	0.62113	3.33727	-0.0133825	1
RP11.340F14.5	0.671567	0.937754	1.24987	0.381077	0.537027
RP11.340F16.1	0
RP11.340I6.7	0
RP11.340I6.8	0.00997561	0.954708	3.33932	-0.00852084	1
RP11.341A22.2	0
RP11.341G23.2	0
RP11.341G23.3	0
RP11.341G23.4	0.407017	-0.230914	1.48744	0.0721043	0.788297
RP11.341G5.1	0.00939028	0.523139	3.33677	-0.0170434	1
RP11.341N2.1	0.178168	0.108579	2.17866	-0.024461	1
RP11.342A1.1	0
RP11.342C24.8	0
RP11.342D11.2	0.150111	1.03101	3.328	0.0632232	0.801472
RP11.342D11.3	0
RP11.342D14.1	0
RP11.342H21.2	0.00997561	0.954708	3.33932	-0.00852084	1
RP11.342I1.2	0.353629	-0.281212	2.0548	0.0679141	0.794398
RP11.342K6.1	11.4613	0.249228	0.299322	0.727526	0.393686
RP11.342K6.2	0.311494	-0.40405	1.43184	0.176972	0.673989
RP11.342K6.3	0.0296198	1.39267	3.33196	0.0754155	0.783609
RP11.342K6.4	0.405132	0.92724	1.34816	0.208014	0.648328
RP11.342M1.3	1.70653	-0.464857	0.728353	0.585322	0.444234
RP11.342M21.2	0
RP11.342M3.1	0.0242272	0.552876	3.33516	-0.000213216	1
RP11.342M3.5	0
RP11.343B18.2	0
RP11.343C2.7	0.0360897	1.11018	3.33727	0.0299272	0.862656
RP11.343D2.11	0.0332681	1.13911	3.33658	0.0371884	0.847082
RP11.343D24.2	0
RP11.343H19.1	0.158965	0.292063	3.31717	0.0024642	0.960409
RP11.343H19.2	0.0193091	0.980185	3.33678	-0.0251029	1
RP11.343H5.6	0.351008	-0.869419	1.69283	0.583503	0.444943
RP11.343J18.1	0.00997561	0.954708	3.33932	-0.00852084	1
RP11.343J18.2	0
RP11.343J3.2	0
RP11.343K8.3	0.00997561	0.954708	3.33932	-0.00852084	1
RP11.343L5.2	0.140731	1.15216	3.32612	0.0442289	0.833428
RP11.343N15.1	0
RP11.343N15.2	0
RP11.343N15.5	4.3441	-0.0798945	0.455922	0.0506556	0.821926
RP11.343P9.1	0
RP11.344A16.2	0.0617903	1.33294	3.33525	0.108876	0.741427
RP11.344A5.1	0
RP11.344B2.2	0.612554	0.385194	1.2319	-0.00207366	1
RP11.344B2.3	0
RP11.344B23.2	0
RP11.344B5.2	1.38181	0.958749	3.33551	-0.0415825	1
RP11.344B5.3	0
RP11.344B5.4	0
RP11.344E13.3	4.63893	-0.743844	0.513038	2.20852	0.13725
RP11.344E13.4	0
RP11.344F13.1	0
RP11.344G13.1	0
RP11.344J7.2	0
RP11.344N10.2	0
RP11.344N10.5	1.76919	1.10362	0.99735	0.350284	0.553952
RP11.344P13.4	0.0193091	0.980185	3.33678	-0.0251029	1
RP11.344P13.6	0
RP11.345F18.1	0
RP11.345J4.5	2.9308	-0.0315349	0.697529	0.00643105	0.936083
RP11.345L23.1	0
RP11.345M22.1	0.0193659	0.500406	3.33654	-0.0138145	1
RP11.345M22.2	2.68143	-0.309978	0.843068	0.140982	0.707307
RP11.345M22.3	0.0360897	1.11018	3.33727	0.0299272	0.862656
RP11.345P4.10	0.0242208	0.610603	3.33697	-0.0458653	1
RP11.345P4.7	0.0296198	1.39267	3.33196	0.0754155	0.783609
RP11.345P4.9	10.6931	0.0254419	0.30237	0.00721931	0.932288
RP11.346C20.3	0.0185466	1.19954	3.33794	0.0670766	0.795642
RP11.346C20.4	0.0185466	1.19954	3.33794	0.0670766	0.795642
RP11.346D14.1	0
RP11.346D19.1	0
RP11.346D6.6	0
RP11.346I3.4	1.0609	0.247468	0.817553	0.00830539	0.927386
RP11.346J10.1	0
RP11.346L1.2	0.0166622	0.980771	3.33928	-0.00523841	1
RP11.347C12.1	0.00997561	0.954708	3.33932	-0.00852084	1
RP11.347C12.10	0.133049	0.122721	3.32755	-0.0114372	1
RP11.347C12.3	0.0166622	0.980771	3.33928	-0.00523841	1
RP11.347C18.3	0.86526	-0.615037	0.957706	0.863459	0.352772
RP11.347C18.5	0.0184635	0.980792	3.33928	-0.00523616	1
RP11.347D21.1	0
RP11.347D21.2	0
RP11.347D21.3	0
RP11.347D21.4	0
RP11.347E10.1	1.3127	-0.478582	0.818566	0.70934	0.399663
RP11.347H15.4	0
RP11.347I19.8	0.0908197	0.799684	3.33553	-0.00454475	1
RP11.347J14.7	0
RP11.347L18.1	0.0193091	0.980185	3.33678	-0.0251029	1
RP11.347P5.1	0.0190207	1.26611	3.33551	0.0573432	0.810745
RP11.348B17.1	0
RP11.348F1.2	0
RP11.348F1.3	0
RP11.348J12.2	0
RP11.348J24.1	0
RP11.348J24.2	0
RP11.348M17.2	0
RP11.348N5.7	0
RP11.348P10.2	1.20063	-0.310682	0.8452	0.106213	0.744497
RP11.349A22.5	60.5522	-0.2042	0.155453	1.66803	0.196523	0.688415
RP11.349A8.3	0.0406114	0.896395	3.33554	-0.0473479	1
RP11.349E4.1	0
RP11.349I1.2	0
RP11.349J5.2	0
RP11.349K16.1	0
RP11.349P19.1	0
RP11.34A14.3	0.184292	-0.154433	2.44958	0.04001	0.841461
RP11.34C15.2	0
RP11.34D15.2	0
RP11.34F13.2	0
RP11.34F13.3	0
RP11.34N19.1	0.0603511	0.832706	3.33535	-0.041335	1
RP11.34P13.13	0.0193091	0.980185	3.33678	-0.0251029	1
RP11.34P13.7	0.0106104	0.62113	3.33727	-0.0133825	1
RP11.350A1.2	0
RP11.350D17.2	0.498635	-0.114731	1.24601	0.0318826	0.858286
RP11.350F16.1	0
RP11.350F16.2	0
RP11.350F4.2	20.8076	0.199678	0.218753	0.856315	0.354772
RP11.350G24.1	0
RP11.350G8.5	0.164488	0.334403	3.32512	-0.0138182	1
RP11.350G8.9	0.0360897	1.11018	3.33727	0.0299272	0.862656
RP11.350J20.12	0.200053	0.37289	2.7561	-0.0386272	1
RP11.350J20.5	0.137687	0.614642	3.33374	-0.0283389	1
RP11.350N15.3	0
RP11.350N15.4	0.0193091	0.980185	3.33678	-0.0251029	1
RP11.350N15.5	1.83906	0.0395493	0.649105	-0.00660055	1
RP11.350N15.6	0.28813	0.608509	1.75839	-0.00466416	1
RP11.351A11.1	0.759541	0.88181	1.15382	0.114442	0.735143
RP11.351A20.1	0.0193091	0.980185	3.33678	-0.0251029	1
RP11.351A20.2	0
RP11.351C8.1	0
RP11.351D16.3	0.0905874	1.02591	3.32851	-0.0018538	1
RP11.351I21.11	0.0141159	0.83695	3.3379	-0.0434242	1
RP11.351I24.1	0.0360664	0.980253	3.33678	-0.0251027	1
RP11.351J23.1	0.0141159	0.83695	3.3379	-0.0434242	1
RP11.351J23.2	0
RP11.351M16.3	0.241719	0.478465	1.77536	0.00571417	0.939744
RP11.351M8.1	0
RP11.351M8.2	0
RP11.351N6.1	0
RP11.351O2.1	0
RP11.352B15.2	0
RP11.352D13.5	0
RP11.352D13.6	0.14175	0.980684	3.33928	-0.00523736	1
RP11.352D3.2	0
RP11.352E8.2	0.291987	0.705389	2.85018	0.0603322	0.805972
RP11.352G18.2	0.114303	1.30461	3.33148	0.108706	0.741622
RP11.352G9.1	0.213664	0.451771	2.05695	-0.0541547	1
RP11.352M15.1	0
RP11.353B9.1	1.85943	-0.0610758	0.664399	0.0252689	0.873699
RP11.353K11.1	0.0980387	0.89453	3.32121	0.028259	0.866501
RP11.353M9.1	0
RP11.353N14.1	0.0166622	0.980771	3.33928	-0.00523841	1
RP11.353N14.2	0.112279	0.230079	3.33176	-0.0280914	1
RP11.353N14.3	0
RP11.353N14.4	0.771182	0.155739	0.912561	-0.0340255	1
RP11.353N14.5	0.192093	0.865322	2.43095	0.0165458	0.89765
RP11.353N4.1	0.0431897	0.47954	3.33651	-0.0375801	1
RP11.353N4.4	0.458857	0.751338	1.343	0.087219	0.767743
RP11.353N4.5	0.0141159	0.83695	3.3379	-0.0434242	1
RP11.353N4.8	0.0267672	0.736842	3.33972	-0.0280365	1
RP11.353P15.1	0
RP11.354A14.1	0
RP11.354E11.2	0
RP11.354E23.5	0.0269261	0.993481	3.33896	0.00118568	0.972531
RP11.354H21.2	0
RP11.354I10.1	0.0544348	0.980223	3.33678	-0.0251096	1
RP11.354I13.1	0
RP11.354I13.2	0
RP11.354K1.1	0.0193091	0.980185	3.33678	-0.0251029	1
RP11.354K1.2	0.00997561	0.954708	3.33932	-0.00852084	1
RP11.354K4.2	0
RP11.354M1.2	0.59113	0.278286	1.31448	-0.0283766	1
RP11.354M20.3	0.117134	-0.156734	3.32418	0.0146494	0.903664
RP11.354O24.1	0
RP11.354P11.2	0.00997561	0.954708	3.33932	-0.00852084	1
RP11.354P11.3	0
RP11.354P11.4	0
RP11.354P11.8	0
RP11.354P17.15	0
RP11.355B11.2	5.87027	-0.270426	0.388565	0.503031	0.478171
RP11.355E10.1	0
RP11.355F16.1	0.263097	1.15029	1.77112	0.159778	0.689361
RP11.355F22.1	0
RP11.355I22.2	0.0406114	0.896395	3.33554	-0.0473479	1
RP11.355I22.7	0.250526	0.196361	3.32831	-0.0254097	1
RP11.355N15.1	0
RP11.355O1.11	0.60394	0.880385	1.02486	0.84525	0.3579
RP11.356B19.11	0.243292	0.520258	3.32802	0.00558856	0.940408
RP11.356C4.3	0
RP11.356I2.1	0
RP11.356I2.4	1.54747	2.00315	0.842485	6.5931	0.0102375
RP11.356J5.12	40.4249	-0.0177635	0.238214	0.005666	0.939998	0.989583
RP11.356J5.4	0.010105	0.736837	3.33972	-0.0280306	1
RP11.356K23.1	0
RP11.356K23.2	0
RP11.356M20.3	0
RP11.356N1.2	0
RP11.356O9.1	0
RP11.356O9.2	0
RP11.357C3.3	69.2297	0.251611	0.173459	2.0889	0.148373	0.643341
RP11.357D18.1	0
RP11.357F12.1	0
RP11.357H14.17	113.224	0.526826	0.750344	0.429295	0.512335	0.866528
RP11.357K6.1	0
RP11.357K6.2	0
RP11.357K6.3	0
RP11.357N13.1	0
RP11.357N13.2	0
RP11.357N13.3	0
RP11.358B23.1	0.105884	0.281245	3.3247	0.0163679	0.898199
RP11.358B23.5	0
RP11.358D14.2	0
RP11.358H18.2	0
RP11.358H18.3	0
RP11.358H9.1	0
RP11.358L4.1	0.601218	0.103545	1.10367	-0.0294947	1
RP11.358M11.3	0
RP11.358M14.2	0
RP11.358M3.1	0
RP11.359B12.2	7.25059	0.181215	0.37711	0.23728	0.626178
RP11.359D14.2	0.0235288	1.23494	3.33778	0.0944953	0.758538
RP11.359D24.1	0
RP11.359E10.1	0
RP11.359E19.2	0.0635829	0.56965	3.33357	-0.0161104	1
RP11.359E3.4	0.200203	0.547162	2.35308	0.0188609	0.890766
RP11.359E8.3	0
RP11.359E8.5	0
RP11.359G22.2	0
RP11.359I18.5	0.976488	-1.24485	0.814768	3.11857	0.0774048
RP11.359J14.2	0
RP11.359J6.1	0
RP11.359K18.3	0
RP11.359K18.4	0.00997561	0.954708	3.33932	-0.00852084	1
RP11.359M6.1	0.464041	1.66913	3.32928	0.837868	0.360007
RP11.359N11.1	0
RP11.359N11.2	0.0166622	0.980771	3.33928	-0.00523841	1
RP11.359N5.1	0
RP11.359P5.1	0.537819	-0.253003	1.16772	0.0851916	0.770381
RP11.35G22.1	0
RP11.35G9.3	2.98952	0.779849	0.536315	2.31704	0.127963
RP11.35G9.5	0.00939028	0.523139	3.33677	-0.0170434	1
RP11.35J1.1	0.0169505	1.02614	3.33889	0.00569421	0.939849
RP11.35J10.4	0.0296198	1.39267	3.33196	0.0754155	0.783609
RP11.35J23.1	0
RP11.35L17.3	0
RP11.35O15.1	0.0842203	0.952321	3.33376	0.0135344	0.907385
RP11.35O7.1	0
RP11.35P15.1	0
RP11.360A18.1	0
RP11.360A18.2	0.0141159	0.83695	3.3379	-0.0434242	1
RP11.360D2.1	0
RP11.360F5.1	0.341971	0.668122	1.67923	-0.0512156	1
RP11.360F5.3	0.123802	0.0549411	2.67993	-0.00887685	1
RP11.360I2.1	0.0332681	1.13911	3.33658	0.0371884	0.847082
RP11.360I20.2	0
RP11.360K13.1	0
RP11.360L9.4	1.21074	1.94862	1.32928	2.69615	0.100591
RP11.360L9.7	0.0367428	0.712508	3.33983	-0.0257583	1
RP11.360L9.8	12.92	0.368839	0.464096	0.574491	0.44848
RP11.360O19.4	1.27977	-0.469635	0.884994	0.420487	0.516694
RP11.361D14.2	0
RP11.361D15.2	1.42286	-0.282479	3.32605	0.0580573	0.809593
RP11.361F15.2	0.232656	-0.0402457	1.95762	0.00627871	0.936843
RP11.361H10.3	0.0167573	0.980831	3.33928	-0.00523534	1
RP11.361I14.2	0
RP11.361K17.2	0
RP11.362A1.1	0.00997561	0.954708	3.33932	-0.00852084	1
RP11.362A9.3	0
RP11.362F19.1	0.208351	-0.055191	3.31959	0.00402539	0.949411
RP11.362F19.3	0
RP11.362I1.1	0
RP11.362J17.1	0.26271	0.257469	3.336	-0.0300855	1
RP11.362K14.5	0.309564	0.334076	1.43866	-0.0676032	1
RP11.362K14.6	0.0832332	0.721367	3.32738	-0.00521908	1
RP11.362K14.7	0.0292847	0.955261	3.33679	-0.026236	1
RP11.362K2.2	0.15114	0.523063	3.33677	-0.0170397	1
RP11.362L22.1	0
RP11.363D14.1	0.151815	1.26727	2.58751	0.127751	0.720776
RP11.363D24.1	0
RP11.363E6.3	0
RP11.363E6.4	0
RP11.363E7.4	1.77165	0.115112	0.821766	-0.0233702	1
RP11.363G15.2	0.0190207	1.26611	3.33551	0.0573432	0.810745
RP11.363G2.4	0.0242272	0.552876	3.33516	-0.000213216	1
RP11.363J17.1	0
RP11.363J20.1	0.320606	0.450917	1.90538	0.0436786	0.834453
RP11.363J20.2	0
RP11.363L24.3	0
RP11.363N22.2	0.0169505	1.02614	3.33889	0.00569421	0.939849
RP11.364B14.1	0
RP11.364B6.1	0.0359713	1.31809	3.33545	0.0750893	0.784066
RP11.364C11.2	0
RP11.364C11.3	0.181216	0.776614	3.33982	0.00368377	0.951603
RP11.364L4.3	0
RP11.364P22.1	0
RP11.364P22.2	0
RP11.365H22.2	0
RP11.365N19.2	0.129555	0.549368	3.1006	-0.0494109	1
RP11.365O16.3	21.1769	0.157207	0.302294	0.26703	0.605331
RP11.365O16.6	5.8253	-0.36091	0.38542	0.840556	0.359238
RP11.366F6.2	0
RP11.366H4.1	0
RP11.366H4.3	0.0242272	0.552876	3.33516	-0.000213216	1
RP11.366L20.2	0.0193091	0.980185	3.33678	-0.0251029	1
RP11.366L20.3	1.38181	0.958749	3.33551	-0.0415825	1
RP11.366L20.4	0
RP11.366L5.1	0.634418	0.511636	1.16363	0.235144	0.627736
RP11.366M4.13	0
RP11.366M4.3	0.108542	0.578033	3.33702	-0.118827	1
RP11.367B6.2	0
RP11.367F23.1	0
RP11.367F23.2	0.00997561	0.954708	3.33932	-0.00852084	1
RP11.367G18.1	0.493104	0.0396932	1.19798	-0.0267968	1
RP11.367G6.3	0.039519	0.532449	3.33606	-0.0393768	1
RP11.367H1.1	0.0712847	1.10582	3.33456	0.0603099	0.806007
RP11.367J11.2	14.8165	-0.228983	0.337993	0.459199	0.497999
RP11.367J11.3	3.46992	-0.507014	0.630992	0.738445	0.39016
RP11.367J7.3	0
RP11.367N14.2	0.364694	0.544595	1.29322	0.197091	0.657079
RP11.367N14.3	0.0544127	-0.00983633	3.32886	0.000213172	0.988351
RP11.368I23.2	0.181216	0.776614	3.33982	0.00368377	0.951603
RP11.368I23.3	0
RP11.368I23.4	0
RP11.368I7.4	0.077435	0.463858	3.3321	0.0167477	0.897031
RP11.368L12.1	0.0184635	0.980792	3.33928	-0.00523616	1
RP11.368P15.3	0
RP11.369C8.1	0
RP11.369E15.1	0
RP11.369E15.2	0
RP11.369E15.3	0
RP11.369E15.4	0
RP11.369F10.2	0
RP11.369K17.1	0.0106104	0.62113	3.33727	-0.0133825	1
RP11.36B15.1	0.0190207	1.26611	3.33551	0.0573432	0.810745
RP11.36B6.1	0
RP11.36N20.1	0
RP11.370A5.1	0.362532	0.550735	1.37085	0.0840645	0.771863
RP11.370A5.2	0.0584154	0.267748	3.33139	-0.0102172	1
RP11.370B11.3	0
RP11.370F5.4	0
RP11.370I10.2	0
RP11.370I10.6	0.337055	0.414978	1.57052	-0.0796243	1
RP11.370K11.1	0
RP11.370P15.2	0
RP11.371A19.2	0
RP11.371E8.4	0
RP11.371F15.3	0
RP11.371I1.2	0.190685	0.960231	3.27863	0.000914806	0.975871
RP11.371M22.1	0
RP11.372E1.4	0
RP11.372E1.6	0.0406114	0.896395	3.33554	-0.0473479	1
RP11.372H2.1	0
RP11.372K14.2	3.16929	-0.593466	0.516419	1.53889	0.214783
RP11.372M18.1	0
RP11.372M18.2	0.0193659	0.500406	3.33654	-0.0138145	1
RP11.373D23.2	0
RP11.373D23.3	0.16726	0.612613	3.31597	-0.0182007	1
RP11.373E16.3	0.0386182	0.981989	3.33607	-0.0236878	1
RP11.373E16.4	0
RP11.373I8.1	0.00997561	0.954708	3.33932	-0.00852084	1
RP11.373J21.1	0
RP11.373N22.3	0.480891	0.291691	1.01948	0.00764222	0.930338
RP11.374A22.1	0
RP11.374A4.1	0.256605	0.331896	2.60482	-0.0554161	1
RP11.374M1.2	0
RP11.374M1.5	0
RP11.374P20.4	0.0200806	0.712505	3.33983	-0.0257562	1
RP11.375A5.1	0.0779307	1.20451	3.33223	0.0356495	0.850241
RP11.375B1.1	0
RP11.375B1.3	0
RP11.375D13.2	0
RP11.375D13.3	0
RP11.375D13.4	0
RP11.375H17.1	0.0184635	0.980792	3.33928	-0.00523616	1
RP11.375H19.2	0
RP11.375I20.6	0.0106104	0.62113	3.33727	-0.0133825	1
RP11.375N15.2	0.574236	1.5078	2.07854	1.16988	0.279426
RP11.375O18.2	0
RP11.376M2.2	0
RP11.376O6.2	0
RP11.376P6.3	0
RP11.377D9.3	0.552635	1.43547	1.89534	0.888762	0.345813
RP11.377G16.2	0
RP11.378A12.1	0
RP11.378A13.1	2.94672	0.31147	0.583712	0.287463	0.591851
RP11.378A13.2	0.701693	1.06159	1.00693	0.995261	0.31846
RP11.378E13.3	0.0193091	0.980185	3.33678	-0.0251029	1
RP11.378E13.4	0.010105	0.736837	3.33972	-0.0280306	1
RP11.378I13.1	0
RP11.378I6.1	0
RP11.378J18.3	1.93842	-0.0979023	0.640754	0.0774234	0.78082
RP11.378J18.8	1.8572	-0.247029	0.760504	0.108719	0.741607
RP11.379B18.5	0.126904	1.39877	3.32877	0.11348	0.736216
RP11.379B18.6	0
RP11.379B8.1	0.42723	0.416918	1.24162	0.17579	0.675017
RP11.379C10.1	0
RP11.379C10.4	0
RP11.379F12.3	0.266171	-0.964038	1.95749	0.509192	0.475489
RP11.379F12.4	0.440431	0.57275	1.27802	0.147248	0.701179
RP11.379F4.4	0.0406114	0.896395	3.33554	-0.0473479	1
RP11.379F4.6	0.349139	0.704253	1.70306	-0.0508687	1
RP11.379F4.7	0.0279369	0.708029	3.33752	0.0322123	0.857563
RP11.379F4.8	0
RP11.379F4.9	0.956139	0.453595	1.52882	-0.0559318	1
RP11.379H18.1	28.5788	-0.090445	0.204315	0.194791	0.658959
RP11.379H8.1	0.0360897	1.11018	3.33727	0.0299272	0.862656
RP11.379I19.1	0
RP11.379I19.3	0
RP11.379J13.2	0
RP11.379J5.5	0
RP11.379K17.12	2.37619	0.121554	0.772107	0.0233614	0.878521
RP11.379K17.4	0
RP11.379K22.2	0.0106104	0.62113	3.33727	-0.0133825	1
RP11.379K22.3	0.0141159	0.83695	3.3379	-0.0434242	1
RP11.379L18.1	0
RP11.379P15.1	0
RP11.37B2.1	2.87028	0.586006	0.585064	0.944717	0.331068
RP11.37C7.3	0.0202099	0.532023	3.33826	-0.0234893	1
RP11.37E23.5	0
RP11.37L2.1	0.0568051	0.538624	3.33466	-0.01772	1
RP11.37N22.1	0
RP11.380B22.1	0.057214	0.406712	3.33407	-0.0363953	1
RP11.380D11.2	0
RP11.380D15.3	0
RP11.380D23.1	0
RP11.380D23.2	0
RP11.380F14.2	0.169842	0.633841	3.32597	-0.0455839	1
RP11.380G5.2	0.0670761	1.27467	3.33822	0.0997122	0.752175
RP11.380I10.4	0
RP11.380J14.1	0.0432437	1.1138	3.33651	0.0291811	0.864362
RP11.380L11.3	2.00123	-0.617484	0.82024	0.658498	0.417091
RP11.380L11.4	0.531763	-0.0636924	1.28841	0.00673197	0.934608
RP11.380M21.4	0
RP11.380O24.1	0.716422	-0.0589505	0.94147	0.0200713	0.887338
RP11.380P13.1	0
RP11.380P13.2	0
RP11.381I15.1	0
RP11.381K20.2	3.13755	0.579211	0.516892	1.13513	0.286684
RP11.381K20.4	0
RP11.381K20.5	0.0568924	1.03019	3.33323	0.0356374	0.850266
RP11.381K7.1	0
RP11.381N20.1	0
RP11.381N20.2	0
RP11.381O7.3	0.0332681	1.13911	3.33658	0.0371884	0.847082
RP11.381P6.1	0.0831464	0.433147	3.32789	0.00299532	0.956354
RP11.382A18.2	1.93559	0.00575628	0.674446	-0.0011935	1
RP11.382A20.2	0
RP11.382A20.4	0
RP11.382A20.5	0
RP11.382A20.6	0
RP11.382A20.7	0.21886	0.813445	3.33802	-0.00112203	1
RP11.382B18.4	0
RP11.382D12.2	0.0286516	0.950698	3.3384	0.0213212	0.883907
RP11.382E9.1	1.38181	0.958749	3.33551	-0.0415825	1
RP11.382F24.2	0.020586	0.593613	3.33697	-0.0116318	1
RP11.382J12.1	0.37129	1.0125	1.32907	0.45507	0.499937
RP11.382N13.2	0
RP11.383B4.4	0
RP11.383C5.3	0.27433	1.89662	2.90408	0.532793	0.465435
RP11.383C5.4	6.30982	-0.086746	0.372755	0.0526006	0.818598
RP11.383C5.5	0.0788572	0.932658	3.33333	0.0226767	0.880301
RP11.383C5.7	0.0741357	0.904423	3.3326	0.0239405	0.877037
RP11.383C6.2	1.38181	0.958749	3.33551	-0.0415825	1
RP11.383D22.1	0
RP11.383G10.5	0
RP11.383G6.3	0
RP11.383H13.1	52.3438	0.125498	0.248416	0.249015	0.61777	0.910518
RP11.383I23.2	0.00997561	0.954708	3.33932	-0.00852084	1
RP11.383J24.1	0
RP11.383J24.6	3.92257	0.249122	0.444533	0.26799	0.604683
RP11.383M4.6	0.42343	1.62352	3.33639	0.885371	0.346735
RP11.384C4.2	0
RP11.384C4.6	0.0167573	0.980831	3.33928	-0.00523534	1
RP11.384C4.7	0
RP11.384E22.1	0
RP11.384F7.1	0.0826571	-0.183524	3.32231	0.00848215	0.92662
RP11.384F7.2	0
RP11.384J4.1	0
RP11.384J4.2	0
RP11.384K6.6	0.152782	1.18038	3.33595	0.0513285	0.820767
RP11.384L8.1	60.6997	0.0332106	0.159847	0.0422647	0.837116	0.963183
RP11.384M15.3	0.0703988	0.882543	3.33328	0.0276514	0.867931
RP11.384O8.1	0.0335146	0.980859	3.33928	-0.00523744	1
RP11.384P14.1	0
RP11.384P7.5	0
RP11.384P7.6	0.0193091	0.980185	3.33678	-0.0251029	1
RP11.384P7.7	0
RP11.385D13.1	0.325713	-0.100889	1.94449	0.0224805	0.880816
RP11.385D13.3	0
RP11.385E5.5	0.0308732	0.837007	3.3379	-0.0434238	1
RP11.385F5.4	0.0279369	0.708029	3.33752	0.0322123	0.857563
RP11.385F5.5	0.416418	-0.157212	1.15491	0.0714246	0.789274
RP11.385F7.1	2.09593	-0.254303	0.854205	0.248058	0.618446
RP11.385J1.2	2.86093	-0.0415361	0.555072	0.00174689	0.966661
RP11.385N23.1	0
RP11.386B13.3	0
RP11.386B13.4	0.0212208	0.351114	3.33184	-0.0113115	1
RP11.386D6.1	0
RP11.386D6.2	0
RP11.386G11.10	5.67113	0.167165	0.400097	0.17889	0.672329
RP11.386G11.3	0
RP11.386G11.5	0.100875	1.39075	3.3308	0.0674572	0.795076
RP11.386G11.8	0.0212208	0.351114	3.33184	-0.0113115	1
RP11.386G21.1	0
RP11.386G21.2	0
RP11.386I14.4	0.010105	0.736837	3.33972	-0.0280306	1
RP11.386M24.3	0
RP11.386M24.6	0
RP11.386M24.9	0
RP11.386O9.2	0.0247262	0.479518	3.33651	-0.0375793	1
RP11.386P4.1	0
RP11.387A1.5	0
RP11.387D10.2	0.323558	0.472074	1.88815	-0.000317726	1
RP11.387D10.3	0.150455	1.23981	2.95095	0.1045	0.746495
RP11.387H17.4	0.736585	-0.354521	0.942154	0.366388	0.54498
RP11.387H17.6	0.0190207	1.26611	3.33551	0.0573432	0.810745
RP11.387M24.5	0.0467184	0.695001	3.33991	-0.0245011	1
RP11.388C12.1	0.562063	-0.422791	1.02527	0.373986	0.54084
RP11.388C12.5	0
RP11.388C12.8	0.0369672	0.53208	3.33826	-0.0234904	1
RP11.388E23.2	0
RP11.388G22.1	0.0169505	1.02614	3.33889	0.00569421	0.939849
RP11.388K12.1	0
RP11.388K12.2	0
RP11.388K2.1	0
RP11.388M20.1	0.0601303	0.897035	3.33709	-0.00558312	1
RP11.388M20.2	8.51954	0.214547	0.41708	0.296157	0.586302
RP11.388M20.6	0.336129	1.29632	1.677	0.437422	0.508369
RP11.388M20.9	0
RP11.388N2.1	0.00997561	0.954708	3.33932	-0.00852084	1
RP11.388P9.2	0.39653	0.482536	1.48226	0.0112066	0.915692
RP11.389C8.2	0.0547518	0.564461	3.3291	-0.00942977	1
RP11.389C8.3	0.0991781	0.213837	3.33303	-0.0253321	1
RP11.389E17.1	0.14175	0.980684	3.33928	-0.00523736	1
RP11.389G6.3	0
RP11.389J22.1	0
RP11.389K14.3	1.42733	0.252028	0.766958	-0.0284194	1
RP11.389O22.1	0.109239	1.06605	3.32502	0.0768268	0.781645
RP11.38C18.2	0
RP11.38C18.3	0
RP11.38F22.1	0
RP11.38G5.2	0
RP11.38G5.4	0.315461	0.62705	1.34522	0.0876027	0.767247
RP11.38H17.1	0
RP11.38J22.3	0
RP11.38J22.6	0.20071	-0.0319239	2.05527	-7.70068e-05	1
RP11.38L15.2	0.190685	0.293839	3.33387	-0.073736	1
RP11.38L15.3	2.67881	0.0993868	0.557545	0.0183712	0.892185
RP11.38L15.8	0.052847	1.11025	3.33727	0.0299297	0.86265
RP11.38M15.11	0
RP11.38M8.1	0.138417	0.334434	3.32187	0.00635537	0.936459
RP11.38P22.2	1.61838	2.31391	0.936052	6.10938	0.0134466
RP11.390B4.3	5.87151	-0.108831	0.621932	0.0077731	0.929745
RP11.390B4.5	0.116783	0.752565	3.33158	0.0370196	0.847425
RP11.390D11.1	0
RP11.390E23.3	0.0578446	-0.0933165	3.32388	0.00415275	0.948618
RP11.390E23.6	11.2062	-0.0123471	0.293418	0.00255718	0.959669
RP11.390F4.10	0.0167573	0.980831	3.33928	-0.00523534	1
RP11.390F4.3	8.67649	-0.0911803	0.339897	0.071735	0.788827
RP11.390F4.6	0.515757	-0.529602	1.37489	0.250326	0.616846
RP11.390K5.3	0
RP11.390K5.6	0
RP11.390N6.1	0
RP11.390P2.4	0.412536	-0.927359	2.02324	0.235386	0.627558
RP11.391J2.3	0
RP11.391M1.4	3.1044	0.389679	0.518923	0.50408	0.477713
RP11.391M7.3	0
RP11.392B6.1	0
RP11.392E22.10	0
RP11.392E22.11	0
RP11.392E22.12	0.0286516	0.950698	3.3384	0.0213212	0.883907
RP11.392O17.1	0
RP11.392P7.6	9.24884	-0.440092	0.322444	1.83185	0.175909
RP11.392P7.7	0
RP11.393I2.4	0.688775	0.0358645	1.01945	-0.0161801	1
RP11.393I23.4	0
RP11.393J16.4	0
RP11.393K12.2	0.00997561	0.954708	3.33932	-0.00852084	1
RP11.393M11.2	0.342687	-0.154428	1.35165	0.0227607	0.880081
RP11.394A14.2	0.0166622	0.980771	3.33928	-0.00523841	1
RP11.394A14.4	0
RP11.394B2.6	0
RP11.394B5.2	0
RP11.394G3.2	0
RP11.394I13.1	0.0141159	0.83695	3.3379	-0.0434242	1
RP11.394I13.2	1.38181	0.958749	3.33551	-0.0415825	1
RP11.394I13.3	0.0955074	0.850575	3.33219	0.000675424	0.979266
RP11.394J1.2	0.0273677	0.621191	3.33727	-0.0133827	1
RP11.394O4.3	0.0169505	1.02614	3.33889	0.00569421	0.939849
RP11.394O9.1	0
RP11.395A13.2	2.37943	0.462321	0.576726	0.575947	0.447905
RP11.395B7.2	0
RP11.395B7.4	0
RP11.395B7.7	9.57846	0.0544996	0.305265	0.0306175	0.861097
RP11.395D3.1	0
RP11.395E19.7	0.0278538	0.52316	3.33677	-0.0170441	1
RP11.395F4.1	0
RP11.395G23.3	3.80318	0.259859	0.44755	0.39975	0.527218
RP11.395I14.2	0
RP11.395I6.2	0.0190207	1.26611	3.33551	0.0573432	0.810745
RP11.395I6.3	0.0242208	0.610603	3.33697	-0.0458653	1
RP11.395L14.3	0
RP11.395L14.4	0.0185466	1.19954	3.33794	0.0670766	0.795642
RP11.395N3.1	0.010105	0.736837	3.33972	-0.0280306	1
RP11.395N3.2	5.41661	0.0423566	0.434029	0.0103602	0.918927
RP11.395P13.1	0
RP11.395P13.2	0
RP11.395P13.3	0
RP11.395P13.4	0
RP11.395P13.5	0
RP11.395P13.6	0.0235288	1.23494	3.33778	0.0944953	0.758538
RP11.395P17.11	0.332779	0.13684	1.53667	-0.0376952	1
RP11.395P17.3	0.0387318	0.221222	3.33132	-0.0110183	1
RP11.396B14.2	0
RP11.396C23.2	8.76796	-0.531661	0.355924	2.33159	0.126773
RP11.396C23.4	0.408449	0.853729	1.81856	0.217837	0.640693
RP11.396F22.1	0.0940171	1.05144	3.33548	-0.00695815	1
RP11.396J6.1	0
RP11.396N11.1	0
RP11.396O20.1	0
RP11.396O20.2	0
RP11.397A16.1	0
RP11.397A16.2	0
RP11.397A16.3	0
RP11.397C12.1	0
RP11.397C18.2	0.0940023	1.23101	3.33747	0.0647956	0.799071
RP11.397D12.4	0
RP11.397G17.1	0
RP11.397H6.1	0
RP11.397O4.1	0
RP11.397O8.7	0
RP11.398A8.4	0
RP11.398B16.2	0.307556	0.142663	3.33044	-0.0215212	1
RP11.398C13.6	0.745215	0.348796	1.04771	-0.0012895	1
RP11.398E10.1	0.265805	0.555904	3.31637	0.00412611	0.948783
RP11.398G24.2	0.0548382	-0.0937356	3.32422	0.00465223	0.945621
RP11.398H6.1	0.010105	0.736837	3.33972	-0.0280306	1
RP11.398J10.2	0
RP11.398J5.1	0
RP11.398K22.12	0.135419	0.236084	3.0747	-0.0206414	1
RP11.398M15.1	0
RP11.399D6.2	0.0184635	0.980792	3.33928	-0.00523616	1
RP11.399E6.1	0.255814	0.80323	2.56243	0.025351	0.873496
RP11.399E6.4	0.0169505	1.02614	3.33889	0.00569421	0.939849
RP11.399F2.2	0
RP11.399H11.2	0
RP11.399H11.3	0
RP11.399K21.11	0
RP11.399K21.13	0
RP11.399K21.14	0.0669468	1.50106	3.33714	0.153289	0.695412
RP11.399O19.9	0.47508	-0.374891	1.13144	0.205269	0.650501
RP11.39E3.3	0
RP11.39H13.1	0
RP11.39M21.1	0
RP11.39M21.2	0
RP11.3B12.1	0.315105	0.370682	3.32946	-0.0289271	1
RP11.3B12.2	0.010105	0.736837	3.33972	-0.0280306	1
RP11.3B12.3	0
RP11.3B12.5	0
RP11.3B7.1	0.0326625	1.02377	3.33733	0.00380651	0.950804
RP11.3D4.2	0.234406	1.41256	2.31988	0.400791	0.526681
RP11.3D4.3	0
RP11.3G20.1	0
RP11.3G20.2	0
RP11.3G21.1	0
RP11.3J1.1	0
RP11.3K16.2	0
RP11.3L21.2	0.0199512	0.935738	3.33935	-0.00637454	1
RP11.3L23.2	0
RP11.3L8.3	0.27164	-0.510775	2.96337	0.115221	0.734277
RP11.3M1.1	0
RP11.3N13.2	0
RP11.3P17.4	0
RP11.3P17.5	0.0242208	0.610603	3.33697	-0.0458653	1
RP11.3P22.2	0
RP11.400D2.2	0
RP11.400D2.3	0
RP11.400F19.18	0
RP11.400F19.6	16.0517	0.005321	0.25357	0.000474409	0.982623
RP11.400K9.3	0
RP11.400K9.4	1.47363	0.816374	1.07982	1.12319	0.289232
RP11.400L8.2	0.0235288	1.23494	3.33778	0.0944953	0.758538
RP11.400N13.1	0.0744252	1.10429	3.33582	0.0696199	0.791891
RP11.400N13.2	0
RP11.400N13.3	0
RP11.400N9.1	0.181216	0.776614	3.33982	0.00368377	0.951603
RP11.401E14.2	0
RP11.401F2.3	0.537914	-1.12284	1.191	1.44599	0.229173
RP11.401F2.4	0
RP11.401H2.1	0.368363	0.666519	1.67649	0.173054	0.677412
RP11.401I19.1	0.11235	0.222329	3.32273	-0.0024451	1
RP11.401N18.1	0
RP11.401O9.3	0
RP11.401O9.4	0
RP11.401P9.1	0
RP11.401P9.4	0
RP11.401P9.5	9.67519	-0.0553411	0.358944	0.0215328	0.883337
RP11.401P9.6	0.00997561	0.954708	3.33932	-0.00852084	1
RP11.402D21.2	0.265536	-0.321637	1.67762	0.0859825	0.769348
RP11.402F9.3	0
RP11.402G3.3	0
RP11.402G3.5	0
RP11.402J6.1	0
RP11.402L1.11	0
RP11.402L1.4	0
RP11.402L5.1	0.0190207	1.26611	3.33551	0.0573432	0.810745
RP11.402L6.1	0
RP11.402P6.9	0
RP11.403A21.1	0.0428379	1.23575	3.3354	0.0599633	0.806554
RP11.403A21.2	1.584	-0.174491	2.81051	0.0269456	0.869612
RP11.403A21.3	0
RP11.403B2.6	0.0892519	1.41483	3.32675	0.0392814	0.842892
RP11.403B2.7	0.0106104	0.62113	3.33727	-0.0133825	1
RP11.403D15.2	0
RP11.403H13.1	0
RP11.403I13.4	2.91994	0.743488	0.589929	1.34557	0.246054
RP11.403I13.5	0.634505	0.924255	1.7345	-0.13087	1
RP11.403I13.7	0.0621101	0.0425367	3.32599	-0.00145847	1
RP11.403I13.8	4.11597	0.787235	0.620878	1.72671	0.188832
RP11.403I13.9	0.191321	0.540871	3.34023	0.000157664	0.989982
RP11.403N16.2	0
RP11.403N16.3	0.0199512	0.935738	3.33935	-0.00637454	1
RP11.403P17.2	0.010105	0.736837	3.33972	-0.0280306	1
RP11.403P17.3	3.03457	-0.209522	0.695792	0.166158	0.683549
RP11.403P17.5	0.0489289	1.39123	3.32958	0.0357279	0.850079
RP11.404E16.1	0.182898	1.2186	2.84371	0.0475642	0.827357
RP11.404F10.2	0.134664	0.890691	3.32958	0.0355881	0.850369
RP11.404H14.1	0
RP11.404J23.1	0
RP11.404K5.4	0
RP11.404L6.2	0
RP11.404O13.1	0
RP11.404O13.5	0.0335044	1.21269	3.33783	0.0909329	0.762994
RP11.404P21.1	0
RP11.404P21.3	0
RP11.404P21.5	0
RP11.404P21.8	0
RP11.405A12.2	0.0235288	1.23494	3.33778	0.0944953	0.758538
RP11.405F3.4	0
RP11.405F3.5	0
RP11.405K6.1	0
RP11.405O10.2	0.0291257	1.02714	3.33625	0.013255	0.908342
RP11.406A20.1	0
RP11.406A20.4	0.0333244	0.980774	3.33928	-0.00523995	1
RP11.406A9.2	0.184537	0.676427	2.79706	0.000709584	0.978748
RP11.406D1.2	0
RP11.406H21.2	0
RP11.406H23.2	0.133948	1.67154	3.33046	0.182218	0.669474
RP11.406H4.1	0
RP11.406O16.1	0
RP11.407A16.3	0
RP11.407A16.4	0
RP11.407B7.1	1.68089	-0.323407	0.758729	0.471212	0.49243
RP11.407G23.1	0
RP11.407G23.3	1.23287	0.0948021	0.883005	-0.0284205	1
RP11.407G23.4	0.0185466	1.19954	3.33794	0.0670766	0.795642
RP11.407H12.8	0
RP11.407N17.3	0.0167573	0.980831	3.33928	-0.00523534	1
RP11.407N17.4	0.0106104	0.62113	3.33727	-0.0133825	1
RP11.407N17.5	0.815073	0.339411	0.960295	-0.00615069	1
RP11.408A13.3	0.029157	0.821257	3.33788	0.0396098	0.842245
RP11.408A13.4	0.0693485	-0.124521	3.32381	0.00653849	0.935553
RP11.408B11.2	0
RP11.408E5.4	0.010105	0.736837	3.33972	-0.0280306	1
RP11.408E5.5	0.14175	0.980684	3.33928	-0.00523736	1
RP11.408H1.3	3.40383	0.588917	0.709626	0.727056	0.393839
RP11.408H20.1	2.37865	-0.00985733	0.621394	0.00316825	0.955113
RP11.408H20.2	0.174887	1.12396	3.33554	0.00052585	0.981705
RP11.408H20.3	0.0730886	0.167356	3.32581	0.00313881	0.955322
RP11.408J6.1	0
RP11.408N14.1	0.0106104	0.62113	3.33727	-0.0133825	1
RP11.408O19.5	0
RP11.409I10.2	0
RP11.409K20.6	0.0463884	0.926431	3.33618	0.0212607	0.884071
RP11.40A13.1	0
RP11.40C11.2	0
RP11.40F8.2	0
RP11.40H20.4	0.0193091	0.980185	3.33678	-0.0251029	1
RP11.410C4.5	0
RP11.410D17.2	0.27971	0.137424	1.70174	-0.00247219	1
RP11.410E4.1	0.0166622	0.980771	3.33928	-0.00523841	1
RP11.410K21.2	0
RP11.410L14.2	3.18393	0.0175325	0.495447	0.000941779	0.975518
RP11.410N8.1	0.42343	1.62352	3.33639	0.885371	0.346735
RP11.410N8.3	0
RP11.410N8.4	0
RP11.411B10.2	0
RP11.411B10.3	0
RP11.411H5.1	0
RP11.411K7.1	2.17391	0.226253	0.666079	0.0920392	0.761601
RP11.412B14.1	0
RP11.412D9.4	0.596618	-0.560467	1.24363	0.296106	0.586334
RP11.412H8.2	0
RP11.412H9.2	0.0141159	0.83695	3.3379	-0.0434242	1
RP11.412P11.1	0
RP11.413B19.2	0
RP11.413E1.4	0
RP11.413G15.1	0
RP11.413H22.2	0.875651	-0.187525	1.00826	0.120666	0.728314
RP11.413M3.4	0.140282	1.53622	3.33714	0.162819	0.686574
RP11.413P11.1	0
RP11.414H17.5	0
RP11.414H23.3	0
RP11.414J4.2	0.0333244	0.980774	3.33928	-0.00523995	1
RP11.415A20.1	0
RP11.415C15.1	0
RP11.415C15.2	0
RP11.415C15.3	0
RP11.415D17.3	0
RP11.415D17.4	0
RP11.415F23.2	0.172734	-0.671202	2.84643	0.135507	0.712789
RP11.415F23.3	0.178656	0.504499	3.3182	-0.0343359	1
RP11.415F23.4	0.00939028	0.523139	3.33677	-0.0170434	1
RP11.415I12.3	0.0190207	1.26611	3.33551	0.0573432	0.810745
RP11.415J8.3	0
RP11.415J8.5	0.132834	0.640025	3.32271	-0.0329143	1
RP11.415J8.7	0
RP11.415L24.1	0
RP11.416A14.1	0
RP11.416I2.1	0
RP11.416N2.3	0
RP11.416N2.4	0
RP11.416N4.1	0.0370101	1.19957	3.33794	0.0670778	0.79564
RP11.416N4.4	0.0370101	1.19957	3.33794	0.0670778	0.79564
RP11.416O18.1	0.0369512	0.328784	3.33061	-0.0162666	1
RP11.417B4.2	0
RP11.417E7.1	1.19559	-0.724013	0.885927	0.890173	0.34543
RP11.417E7.2	0
RP11.417F21.1	0
RP11.417F21.2	0.0360897	1.11018	3.33727	0.0299272	0.862656
RP11.417J1.1	0
RP11.417J8.1	0
RP11.417J8.3	1.04486	-0.0679374	0.746136	0.0311776	0.859845
RP11.417J8.6	0.0435245	0.736899	3.33972	-0.028035	1
RP11.417L19.2	0
RP11.417L19.4	0.0979828	0.104856	3.32475	-0.00623109	1
RP11.417O11.5	0.0360281	0.50041	3.33654	-0.0138196	1
RP11.418B12.1	0
RP11.418I22.2	0
RP11.418J17.1	3.37133	0.33933	0.552207	0.433	0.51052
RP11.418J17.3	0.00997561	0.954708	3.33932	-0.00852084	1
RP11.419C23.1	0
RP11.419I17.1	0
RP11.419J16.1	0
RP11.419K12.1	0.132143	0.750153	3.33351	0.000881561	0.976313
RP11.419L4.1	0
RP11.41O4.1	0.144632	0.694364	3.33519	-0.112512	1
RP11.41O4.2	0.0106104	0.62113	3.33727	-0.0133825	1
RP11.420A23.1	3.09811	0.321683	0.526937	0.37983	0.537694
RP11.420A6.2	0.0242272	0.552876	3.33516	-0.000213216	1
RP11.420B22.1	0
RP11.420G6.4	0.269759	1.18719	2.46203	0.0530486	0.817841
RP11.420J11.2	0
RP11.420K14.8	0
RP11.420K8.1	0.14175	0.980684	3.33928	-0.00523736	1
RP11.420L9.4	0
RP11.420L9.5	4.69644	0.579586	0.583962	0.996632	0.318127
RP11.420M1.2	0
RP11.420N3.2	0
RP11.420O16.1	0
RP11.421E14.2	0.0691024	1.26617	3.33551	0.057339	0.810752
RP11.421F16.3	0.0774971	-0.0875739	3.32663	0.0125532	0.910791
RP11.421L10.1	0
RP11.421L21.2	0.55693	1.46043	1.12894	1.01539	0.313614
RP11.421L21.3	7.31939	-0.275641	0.374391	0.57622	0.447798
RP11.421M1.8	0.280354	0.7178	1.721	0.110259	0.739849
RP11.421N8.2	0
RP11.421P23.1	0
RP11.421P23.2	0
RP11.422J15.1	0
RP11.422J8.1	17.1265	-0.15779	0.243387	0.430582	0.511704
RP11.422N16.3	0
RP11.422P22.1	0
RP11.422P24.10	0.481545	-0.322882	1.5117	0.123896	0.724847
RP11.422P24.11	0.242427	-0.657207	1.9924	0.24223	0.6226
RP11.423C15.3	0.0167573	0.980831	3.33928	-0.00523534	1
RP11.423G4.7	0.217305	0.923815	3.33714	0.00592513	0.938644
RP11.423H2.3	1.54462	0.862519	0.727475	1.09457	0.295462
RP11.423H2.5	0
RP11.423O2.5	1.40989	0.130563	0.810984	-0.070129	1
RP11.423P10.2	1.02885	0.577543	0.806701	0.384992	0.534944
RP11.424D14.1	0
RP11.424G14.1	0.0167573	0.980831	3.33928	-0.00523534	1
RP11.424I19.1	0
RP11.424I19.2	1.01625	-1.14767	0.911796	1.82135	0.177153
RP11.424M21.1	0.0185466	1.19954	3.33794	0.0670766	0.795642
RP11.424M22.3	0
RP11.424M24.5	0
RP11.424N24.2	0.190161	-0.16317	2.76594	0.010294	0.919186
RP11.425A23.1	0
RP11.425A6.5	0
RP11.425D10.10	0.411777	0.589216	1.7735	-0.153736	1
RP11.425E13.1	0
RP11.425I13.3	1.71258	-0.411621	0.623941	0.468424	0.493713
RP11.426A6.5	0.523207	-0.215159	1.0877	0.151727	0.69689
RP11.426C22.4	0
RP11.426C22.5	0.0106104	0.62113	3.33727	-0.0133825	1
RP11.426C22.6	0
RP11.426J5.2	0
RP11.426L16.10	0
RP11.426L16.3	0.0946453	0.213967	3.32648	-0.00765745	1
RP11.426L16.8	0.010105	0.736837	3.33972	-0.0280306	1
RP11.426L16.9	0.010105	0.736837	3.33972	-0.0280306	1
RP11.427H3.3	109.856	-0.0589615	0.147443	0.159627	0.6895	0.930396
RP11.427M20.1	0
RP11.428C19.4	0.010105	0.736837	3.33972	-0.0280306	1
RP11.428C19.5	0
RP11.428C6.2	0
RP11.428F8.2	0
RP11.428G2.1	0
RP11.428G5.5	0
RP11.428J1.4	0.128392	1.32155	3.32934	0.0480766	0.826445
RP11.428J1.5	1.36	-0.0725203	0.716647	0.0373255	0.846804
RP11.428K3.1	0.238545	0.00967105	1.63309	-0.00353064	1
RP11.428L9.2	0
RP11.429A20.3	0
RP11.429A20.4	0.0592626	0.14658	3.32733	-0.00299703	1
RP11.429B14.1	0
RP11.429B14.3	0
RP11.429B14.4	0
RP11.429D19.1	0.065591	1.59213	3.3302	0.136709	0.711575
RP11.429E11.2	0
RP11.429E11.3	0.0484543	0.0428827	3.32554	-0.00122842	1
RP11.429G19.3	0
RP11.429H9.4	0.0193091	0.980185	3.33678	-0.0251029	1
RP11.429J17.2	0.986428	0.399038	0.825565	0.215413	0.642557
RP11.429J17.4	0
RP11.429J17.5	0
RP11.429J17.7	0.605772	0.850068	1.2172	0.296921	0.585819
RP11.429J17.8	0.253613	-0.311747	1.97375	0.0672213	0.795426
RP11.429K17.1	0
RP11.429P3.3	0.0357311	0.277305	3.33054	-0.0147826	1
RP11.429P3.5	0
RP11.42A4.1	0
RP11.42I10.1	1.78073	0.140446	0.746618	0.0354221	0.850714
RP11.42O15.3	1.46494	-0.479981	0.729842	0.603348	0.437303
RP11.430B1.1	0.0166622	0.980771	3.33928	-0.00523841	1
RP11.430B1.2	2.05086	1.19256	0.655682	3.21479	0.0729756
RP11.430C1.1	0.0193659	0.500406	3.33654	-0.0138145	1
RP11.430C7.4	0.181216	0.776614	3.33982	0.00368377	0.951603
RP11.430C7.5	1.14278	0.431695	0.868174	0.336247	0.562004
RP11.430G17.3	0.0759587	0.799693	3.33553	-0.0045407	1
RP11.430H10.1	0
RP11.430H10.2	0
RP11.430H10.4	0
RP11.430L16.1	0.00997561	0.954708	3.33932	-0.00852084	1
RP11.430L3.1	0
RP11.431D12.1	0.368737	0.191336	2.33822	-0.0409328	1
RP11.431J17.1	0.0270555	0.76227	3.33822	-0.0237648	1
RP11.431J24.2	0
RP11.431K24.1	0.218843	-0.0607096	2.6744	0.0206374	0.885771
RP11.431K24.3	0
RP11.431K24.4	0
RP11.431M3.1	0.181557	-0.18075	2.8021	0.00920448	0.923568
RP11.431M3.2	0
RP11.431M7.2	0
RP11.431M7.3	0.00939028	0.523139	3.33677	-0.0170434	1
RP11.431N15.2	0.0268622	0.736894	3.33972	-0.028029	1
RP11.432B6.3	0.0454728	1.20199	3.33833	0.0749788	0.784221
RP11.432I5.1	0.14175	0.980684	3.33928	-0.00523736	1
RP11.432I5.2	0.0512218	0.502915	3.3336	-0.0312184	1
RP11.432I5.4	0
RP11.432I5.6	0.0351257	0.9808	3.33928	-0.00523949	1
RP11.432I5.8	0.0474317	0.99625	3.3324	0.0289119	0.864983
RP11.432J22.2	0.0983562	1.15722	3.33408	0.110172	0.739949
RP11.432J24.2	0.278374	0.682299	2.52654	0.00487518	0.944335
RP11.432J24.3	0.0289963	1.24458	3.33533	0.0530361	0.817862
RP11.432J24.5	0.0242272	0.552876	3.33516	-0.000213216	1
RP11.432J24.6	0
RP11.432J9.3	0.028411	0.807939	3.33543	0.00980438	0.921125
RP11.432J9.5	0
RP11.432J9.6	0
RP11.433A10.2	0
RP11.433A10.3	0
RP11.433C9.2	0
RP11.433J20.1	0.0207153	0.358643	3.33533	-0.0123472	1
RP11.433J20.2	0
RP11.433J22.3	0
RP11.433J8.1	0.0551003	0.43393	3.335	-0.0362767	1
RP11.433J8.2	0
RP11.433M22.1	0
RP11.433M22.2	0.00997561	0.954708	3.33932	-0.00852084	1
RP11.434B12.1	1.00464	-0.0338261	0.946387	0.0207138	0.885561
RP11.434C1.1	0.270949	0.62013	2.97524	-0.0486732	1
RP11.434C1.2	0
RP11.434D11.4	0.0242272	0.552876	3.33516	-0.000213216	1
RP11.434D12.1	0
RP11.434D2.12	0
RP11.434D2.3	0
RP11.434D9.1	0.112976	1.00736	3.32728	-0.00302363	1
RP11.434D9.2	0
RP11.434E6.2	0.124256	1.17813	3.33687	0.051284	0.820844
RP11.434H14.1	0.108542	0.578033	3.33702	-0.118827	1
RP11.434H6.6	0
RP11.434H6.7	0.389254	0.341617	1.41789	0.0465787	0.829127
RP11.434I12.2	0
RP11.434I12.3	0
RP11.434P11.2	0.159507	0.601333	3.32636	-0.0151392	1
RP11.435B5.3	0
RP11.435B5.4	0.841406	0.576946	1.00969	0.112367	0.737466
RP11.435B5.5	0
RP11.435B5.7	0
RP11.435D7.3	0
RP11.435M3.2	0
RP11.435O5.2	2.77845	-0.657763	0.584756	1.52084	0.217493
RP11.435O5.4	0
RP11.435O5.5	0.84806	0.712538	0.978695	0.326886	0.567498
RP11.435O5.6	0
RP11.435O5.7	0.181068	0.861977	2.82927	0.109895	0.740264
RP11.436A7.1	0
RP11.436D10.3	0.256689	1.94532	2.97948	0.334822	0.562833
RP11.436D23.1	0
RP11.436F21.1	0
RP11.436F23.1	0.0242272	0.552876	3.33516	-0.000213216	1
RP11.436H11.2	0.0242208	0.610603	3.33697	-0.0458653	1
RP11.436H11.3	0
RP11.436H11.4	0
RP11.436H11.5	0
RP11.436H11.6	0
RP11.436I24.1	0
RP11.436K8.1	0
RP11.436M15.3	0
RP11.437F6.1	0
RP11.437J19.1	0
RP11.437L7.1	0
RP11.438B23.2	0.165279	1.23486	3.33778	0.0944867	0.758549
RP11.438C19.1	0
RP11.438C19.2	0
RP11.438D8.2	0
RP11.438J1.1	0
RP11.438L19.1	0.0400812	0.0592513	3.33033	-0.00410567	1
RP11.438N16.1	0.0190207	1.26611	3.33551	0.0573432	0.810745
RP11.439A17.10	0
RP11.439A17.7	0.244733	1.53393	2.59957	0.286037	0.592771
RP11.439A17.9	0
RP11.439C15.4	0.0502056	0.939971	3.33625	-0.00366134	1
RP11.439C15.5	0.0641402	1.26846	3.33064	0.0385494	0.844344
RP11.439C8.1	0
RP11.439C8.2	0
RP11.439E19.1	0.0270555	0.76227	3.33822	-0.0237648	1
RP11.439E19.10	0
RP11.439E19.3	0.00997561	0.954708	3.33932	-0.00852084	1
RP11.439E19.7	0
RP11.439E19.9	0.00997561	0.954708	3.33932	-0.00852084	1
RP11.439H13.2	0
RP11.439H8.4	0.0169505	1.02614	3.33889	0.00569421	0.939849
RP11.439H9.1	0
RP11.439I14.2	0.154171	2.12273	3.32466	0.366019	0.545182
RP11.439K3.1	0.251413	1.46209	2.62256	0.383656	0.535653
RP11.439K3.3	0.103348	1.9287	3.32959	0.307933	0.578951
RP11.439L18.1	0.0193091	0.980185	3.33678	-0.0251029	1
RP11.439L18.2	0
RP11.439L18.3	0.758332	0.598491	0.954635	0.273108	0.601254
RP11.439L8.3	0.185719	0.0768897	3.26696	-0.00942738	1
RP11.439L8.4	0.212271	0.924613	3.1555	-0.0128376	1
RP11.439M11.1	0
RP11.43A14.1	0
RP11.43D2.2	0.0193091	0.980185	3.33678	-0.0251029	1
RP11.43F13.3	0
RP11.43F13.4	0.0411714	0.640161	3.33613	-0.041401	1
RP11.43N5.1	0.0106104	0.62113	3.33727	-0.0133825	1
RP11.440D17.3	12.7232	-0.435522	0.387916	1.20939	0.271454
RP11.440D17.4	0.802598	-0.0570203	0.949012	0.00987224	0.920853
RP11.440G5.2	0.0520746	0.16382	3.33277	-0.0150629	1
RP11.440G9.1	0
RP11.440I14.2	0.00939028	0.523139	3.33677	-0.0170434	1
RP11.440I14.3	0.191466	-0.404323	3.22388	0.0156647	0.900398
RP11.440L14.1	4.48563	-0.681334	0.576304	1.34599	0.24598
RP11.440L14.3	0
RP11.440L14.4	0.0184635	0.980792	3.33928	-0.00523616	1
RP11.441F2.2	0
RP11.441F2.5	0
RP11.441O15.3	0.612405	0.600135	1.16472	-0.13729	1
RP11.442H21.2	4.82521	0.327151	0.618596	0.290091	0.590162
RP11.442J17.3	0
RP11.442N1.1	0
RP11.442N1.2	0
RP11.442N24__B.1	1.00146	-0.421177	0.948545	0.372681	0.541547
RP11.442O18.1	0
RP11.443A13.5	0
RP11.443B20.1	1.42054	0.301921	0.832185	0.0965896	0.755961
RP11.443B7.1	0.127614	0.43172	3.31959	0.0062679	0.936897
RP11.443B7.2	0
RP11.443B7.3	0.010105	0.736837	3.33972	-0.0280306	1
RP11.443C10.1	0
RP11.443C10.2	0
RP11.443G13.2	0
RP11.443N24.2	0
RP11.443N24.4	0
RP11.443O13.3	0
RP11.444A22.1	0.242183	-0.0187897	2.21205	0.00182972	0.965881
RP11.444D13.1	0
RP11.444D3.1	0.0193091	0.980185	3.33678	-0.0251029	1
RP11.444E17.6	0
RP11.444P10.1	0
RP11.445F12.1	0.168483	0.9547	3.33932	-0.00852319	1
RP11.445F12.2	0
RP11.445F6.2	0
RP11.445H22.3	0.010105	0.736837	3.33972	-0.0280306	1
RP11.445H22.4	0.00997561	0.954708	3.33932	-0.00852084	1
RP11.445J9.1	0
RP11.445K13.2	0
RP11.445L13__B.3	0
RP11.445L6.3	0
RP11.445N18.5	0
RP11.445N18.7	0.123842	0.33303	3.33405	-0.0403745	1
RP11.445N20.3	0.0193091	0.980185	3.33678	-0.0251029	1
RP11.445O16.3	0
RP11.445O3.1	1.06668	-0.00629028	0.74565	0.00215844	0.962944
RP11.445O3.2	0
RP11.445O3.3	0.629376	0.424695	1.47479	0.196651	0.657438
RP11.445P17.3	0.0185466	1.19954	3.33794	0.0670766	0.795642
RP11.445P17.8	0.00939028	0.523139	3.33677	-0.0170434	1
RP11.445P19.3	0
RP11.446E24.4	0.0190207	1.26611	3.33551	0.0573432	0.810745
RP11.446E9.2	0.576696	-0.986426	1.20812	0.923324	0.336604
RP11.446F17.3	0.0242272	0.552876	3.33516	-0.000213216	1
RP11.446F3.2	0
RP11.446H18.5	0.100417	1.22608	3.33142	0.0734436	0.786387
RP11.446H18.6	0
RP11.446J8.1	0
RP11.446N19.1	13.7395	-0.185939	0.265457	0.497471	0.480614
RP11.447B18.1	0
RP11.447M12.2	0
RP11.447M4.1	0.0235288	1.23494	3.33778	0.0944953	0.758538
RP11.448A19.1	2.46333	-0.0417572	0.583728	0.0153049	0.901542
RP11.448G15.1	16.1906	0.423785	0.264954	2.56582	0.109196
RP11.448G15.3	2.18018	0.822161	1.13469	0.393114	0.530667
RP11.448P19.1	0
RP11.449D8.1	3.06756	-0.595728	0.600256	1.13534	0.286638
RP11.449D8.2	0
RP11.449D8.5	0.0360897	1.11018	3.33727	0.0299272	0.862656
RP11.449G16.1	0.0299268	0.92113	3.33939	-0.00694928	1
RP11.449H11.1	0.326304	-0.173057	1.65731	0.0391225	0.843206
RP11.449J1.1	0
RP11.449J10.1	0
RP11.449L23.2	0
RP11.449L23.3	0.0190207	1.26611	3.33551	0.0573432	0.810745
RP11.449O16.2	0
RP11.449P1.1	0
RP11.449P15.1	4.63687	-0.281357	0.466963	0.441099	0.506593
RP11.449P15.2	3.03351	0.430769	2.17226	-0.036308	1
RP11.44B19.1	10.1366	-0.881445	0.397242	4.83435	0.0278982
RP11.44D19.1	0
RP11.44F14.2	3.09667	0.98141	0.560167	3.40728	0.0649093
RP11.44F14.5	0.0193091	0.980185	3.33678	-0.0251029	1
RP11.44F14.8	9.86225	-0.222751	0.325904	0.430475	0.511756
RP11.44F21.3	0.0141159	0.83695	3.3379	-0.0434242	1
RP11.44F21.5	0.0741473	-0.150831	3.32239	0.0178488	0.893719
RP11.44H4.1	0
RP11.44I10.3	0
RP11.44K6.2	0
RP11.44K6.3	1.54453	-0.0360859	0.705673	0.0104891	0.918426
RP11.44K6.4	0.0141159	0.83695	3.3379	-0.0434242	1
RP11.44L9.1	0
RP11.44L9.2	0
RP11.44L9.3	0
RP11.44M6.1	0.0261476	0.523195	3.33677	-0.0170451	1
RP11.44N11.1	0
RP11.44N11.2	1.55428	-0.498041	0.722705	0.581556	0.445703
RP11.44N11.3	0.523152	0.823633	3.33215	0.403513	0.52528
RP11.44N12.2	0
RP11.44N12.5	0.0141159	0.83695	3.3379	-0.0434242	1
RP11.44N21.1	0.161742	-0.111234	2.88164	0.0119301	0.913024
RP11.44N22.3	5.32621	-0.539941	0.45131	1.45696	0.227415
RP11.450H5.1	0
RP11.450H6.3	0
RP11.450K4.1	0.0628974	1.30755	3.33553	0.0699578	0.791398
RP11.451B8.1	0
RP11.451G4.1	0
RP11.451G4.2	0
RP11.451H23.3	0.14175	0.980684	3.33928	-0.00523736	1
RP11.451L19.1	0
RP11.451M19.3	0.626169	1.16871	1.04203	0.925511	0.336032
RP11.452C13.1	0.181216	0.776614	3.33982	0.00368377	0.951603
RP11.452C8.1	0
RP11.452D21.1	0
RP11.452D21.2	0
RP11.452F19.3	33.1494	-0.221842	0.227606	0.942827	0.331552	0.775612
RP11.452H21.1	0.0331366	1.12404	3.33554	0.000531914	0.9816
RP11.452H21.2	0.0235288	1.23494	3.33778	0.0944953	0.758538
RP11.452H21.4	0
RP11.452J21.2	0
RP11.452K12.4	0.213177	-0.156433	1.86073	0.0454152	0.831242
RP11.452K12.7	0.160581	0.102455	2.54352	-0.00480235	1
RP11.452L6.1	2.09963	0.369537	0.742409	0.111074	0.738925
RP11.452L6.5	8.96054	0.179556	0.397784	0.216859	0.641443
RP11.452L6.7	0.746507	-0.321841	1.51077	0.216714	0.641555
RP11.452N4.1	0.616837	0.0935652	1.03557	-0.0279	1
RP11.453A12.1	0.036927	0.980803	3.33928	-0.00523735	1
RP11.453E2.2	0
RP11.453F18__B.1	1.99763	0.475665	0.661323	0.322669	0.570008
RP11.453M23.1	0
RP11.453O5.1	0
RP11.454C18.1	0
RP11.454C18.2	0
RP11.454K7.1	0.0106104	0.62113	3.33727	-0.0133825	1
RP11.454K7.3	0.0343321	0.225283	3.3319	-0.00115829	1
RP11.454P21.1	0
RP11.455B3.1	0
RP11.455F5.3	2.14048	-1.01394	0.629892	3.05497	0.0804905
RP11.455F5.4	0
RP11.455F5.5	0
RP11.455G16.1	0.104677	0.453093	3.3338	-2.5043e-05	1
RP11.455J20.3	0.0576521	0.410266	3.33207	-0.0416134	1
RP11.455O6.2	0
RP11.456D7.1	0
RP11.456H18.1	0
RP11.456H18.2	0.203103	-0.64894	3.32219	0.162006	0.687316
RP11.456K23.1	0.299565	1.30671	1.90539	0.0691108	0.792636
RP11.456O19.2	0
RP11.456O19.3	0
RP11.456O19.4	0
RP11.456O19.5	0
RP11.457I16.2	0
RP11.457K10.1	0
RP11.457M11.2	0.266291	1.43556	1.95977	0.389009	0.532821
RP11.457M11.5	0.370568	-0.217583	1.63474	0.123006	0.725797
RP11.457P14.5	0
RP11.458D21.1	0.491119	-1.55358	1.60041	1.18163	0.277024
RP11.458D21.5	0
RP11.458D21.6	0.244199	0.63783	3.3303	-0.0186525	1
RP11.458F8.4	0.29163	0.503341	1.71728	0.105746	0.74504
RP11.458K10.1	0.0267672	0.736842	3.33972	-0.0280365	1
RP11.458K10.2	0
RP11.458K10.3	0
RP11.458N5.1	0.631197	-0.190479	1.02575	0.00324157	0.954597
RP11.459C13.1	0.00939028	0.523139	3.33677	-0.0170434	1
RP11.459E5.1	0.0193091	0.980185	3.33678	-0.0251029	1
RP11.459F6.1	0
RP11.459F6.3	0.0616567	0.721378	3.33394	-0.0463669	1
RP11.459I19.1	0.43282	1.11469	3.33312	0.569238	0.450562
RP11.459K23.2	0
RP11.459O1.2	0
RP11.45A12.1	0
RP11.45A12.2	0
RP11.45A16.4	0
RP11.45F15.1	0.0169505	1.02614	3.33889	0.00569421	0.939849
RP11.45F15.2	0
RP11.45I20.1	0
RP11.45K10.2	0
RP11.45L9.1	0.200579	0.727068	3.21344	-0.00831223	1
RP11.45M22.3	0
RP11.45M22.4	0
RP11.45M22.5	0
RP11.45P15.4	0.340544	-0.487001	2.12766	0.22679	0.633914
RP11.460B17.2	0
RP11.460B17.3	0
RP11.460H9.1	0
RP11.460I13.2	0.697416	0.478751	1.07016	-0.0117729	1
RP11.460I19.2	0
RP11.460N16.1	0.100651	1.44524	3.32869	0.0551346	0.814358
RP11.461A8.1	0.0547231	1.02697	3.33667	-0.000234768	1
RP11.461A8.4	0.222395	1.43861	3.33134	0.0589842	0.808109
RP11.461F11.1	0.0167573	0.980831	3.33928	-0.00523534	1
RP11.461F11.3	0
RP11.461F16.3	0
RP11.461K13.1	0
RP11.461L13.2	0
RP11.461L13.3	0.168564	1.41517	3.3317	0.177186	0.673803
RP11.461L13.4	0
RP11.461L13.5	0.0184635	0.980792	3.33928	-0.00523616	1
RP11.461L18.1	0
RP11.461M2.2	0
RP11.461O7.1	0
RP11.462B18.2	0.0235288	1.23494	3.33778	0.0944953	0.758538
RP11.462G12.1	0.162669	0.617316	2.87878	0.000798271	0.97746
RP11.462G12.2	0.0190207	1.26611	3.33551	0.0573432	0.810745
RP11.462G12.4	0
RP11.462G2.1	0.125205	0.578041	3.33702	-0.118826	1
RP11.462G2.2	0.0184635	0.980792	3.33928	-0.00523616	1
RP11.462G22.1	0.0141159	0.83695	3.3379	-0.0434242	1
RP11.462G22.2	0.0468745	0.807958	3.33543	0.0098048	0.921123
RP11.462G8.3	0
RP11.462L8.1	0.0667724	1.36702	3.33513	0.140692	0.707594
RP11.462P6.1	0
RP11.463D19.1	0
RP11.463D19.2	0
RP11.463H12.2	0
RP11.463I20.2	0
RP11.463I20.3	0
RP11.463J10.2	0
RP11.463J10.3	0
RP11.463J10.4	0.0193091	0.980185	3.33678	-0.0251029	1
RP11.463J17.1	0
RP11.463J7.2	0
RP11.463O12.3	0.596126	0.818626	1.13747	0.231027	0.630764
RP11.463O9.5	0
RP11.463O9.6	0
RP11.463O9.9	0.352037	0.0185111	1.53231	0.00014115	0.990521
RP11.463P17.1	0
RP11.463P17.3	0
RP11.464C19.2	0
RP11.464C19.3	0
RP11.464D20.6	0.12743	0.757809	3.33387	-0.0530586	1
RP11.464F9.1	0.0193091	0.980185	3.33678	-0.0251029	1
RP11.464F9.20	0.764911	0.376168	1.05168	0.143186	0.705134
RP11.464F9.21	0
RP11.464F9.22	0.207793	0.209677	1.83707	-0.0615678	1
RP11.464O2.2	0
RP11.465B22.5	0
RP11.465B22.8	0.266569	-0.311818	2.25024	0.0732305	0.78669
RP11.465I4.2	0
RP11.465K1.2	0
RP11.465K16.1	0
RP11.465L10.10	0.213473	0.241295	3.32794	-0.0178916	1
RP11.465L8.1	0
RP11.465M18.1	0.0406114	0.896395	3.33554	-0.0473479	1
RP11.465N4.4	1.30559	0.0384568	0.759186	-0.000266949	1
RP11.465N4.5	0.382909	0.266694	1.64415	-0.0229984	1
RP11.466A17.1	0
RP11.466A19.1	0.388955	0.500371	2.3251	0.0109556	0.916639
RP11.466A19.3	0.0605372	0.151499	3.33068	-0.0170961	1
RP11.466A19.5	0
RP11.466A19.6	0
RP11.466A19.8	0.109882	0.448787	3.32705	-0.00216226	1
RP11.466C23.4	0.00939028	0.523139	3.33677	-0.0170434	1
RP11.466F5.10	0.0999611	0.993923	3.33496	-0.00292616	1
RP11.466F5.8	0.407977	0.404445	1.62388	-0.0443361	1
RP11.466I1.1	0
RP11.466L17.1	0.0185466	1.19954	3.33794	0.0670766	0.795642
RP11.466P24.6	1.81431	-0.177473	0.664451	0.0628077	0.802112
RP11.466P24.7	0.257115	1.18542	2.63391	0.253574	0.61457
RP11.467C18.1	0.370247	-0.554451	2.68709	0.141591	0.706705
RP11.467D18.2	0
RP11.467D6.1	0.691784	0.37648	1.13739	0.0793871	0.77813
RP11.467H10.2	0
RP11.467I17.1	0
RP11.467I20.6	0
RP11.467J12.4	0.115476	-0.470933	3.3221	0.0550214	0.814545
RP11.467K18.2	0
RP11.467L20.10	0.142134	0.145025	3.32525	-0.00800356	1
RP11.467L24.1	0
RP11.467P9.1	0.304018	0.0320822	2.83945	-0.00182495	1
RP11.468E2.2	47.2234	0.000237373	0.243286	8.79772e-07	0.999252	0.999662
RP11.468E2.4	0.0359713	0.980194	3.33678	-0.0251089	1
RP11.468E2.5	0.618412	-0.565342	1.0836	0.413729	0.520083
RP11.468E2.6	0.151726	0.954631	3.33932	-0.00852243	1
RP11.468H14.2	0
RP11.468I15.1	0
RP11.468N14.13	0.350403	0.235508	1.53934	-0.0104119	1
RP11.469A15.2	0.0362597	1.02695	3.33667	-0.000236285	1
RP11.469H8.6	0.00939028	0.523139	3.33677	-0.0170434	1
RP11.469H8.8	0
RP11.469J4.3	0
RP11.469M7.1	4.2597	0.119208	0.538791	0.0507062	0.821839
RP11.469N6.1	0.0296198	1.39267	3.33196	0.0754155	0.783609
RP11.469N6.3	0
RP11.46A10.2	0
RP11.46A10.4	11.858	-0.371931	0.30449	1.52569	0.21676
RP11.46A10.5	2.13816	-0.655917	0.851349	0.929768	0.334923
RP11.46C24.3	0
RP11.46C24.5	0
RP11.46C24.6	0.0803563	0.736875	3.33972	-0.0280385	1
RP11.46C24.7	3.40908	-0.28449	0.528547	0.290139	0.590132
RP11.46D6.1	0.0106104	0.62113	3.33727	-0.0133825	1
RP11.46E17.6	0.0299195	0.610878	3.33437	-0.0364321	1
RP11.46F15.2	0
RP11.46H11.12	2.92274	-0.279368	0.558699	0.257546	0.611811
RP11.46H11.3	0.0499866	0.980776	3.33928	-0.00524091	1
RP11.46I8.3	0.0470688	1.37141	3.33665	0.094423	0.758628
RP11.46J23.1	0.120617	-0.249059	3.32065	0.014381	0.904546
RP11.46O21.2	0
RP11.470E16.1	0
RP11.470F18.1	0
RP11.470L19.2	0
RP11.470L19.5	0.0169505	1.02614	3.33889	0.00569421	0.939849
RP11.470M17.2	0
RP11.470P21.2	0.1005	0.165042	3.32635	-0.0146232	1
RP11.471B22.2	0
RP11.471L13.2	0.0190207	1.26611	3.33551	0.0573432	0.810745
RP11.471M2.3	0
RP11.472G21.2	1.0254	0.350858	0.986449	0.187732	0.664811
RP11.472G23.10	0
RP11.472K22.1	0.0193091	0.980185	3.33678	-0.0251029	1
RP11.472K22.2	0
RP11.472M19.2	0
RP11.472N13.2	0.0360897	1.11018	3.33727	0.0299272	0.862656
RP11.472N13.3	0.0767012	1.02476	3.33358	-0.0252299	1
RP11.473A10.2	0.0360897	1.11018	3.33727	0.0299272	0.862656
RP11.473C18.3	0.844664	-0.447407	0.930949	0.435349	0.509376
RP11.473C19.1	0
RP11.473E2.2	0
RP11.473E2.4	0
RP11.473I1.10	113.028	0.113134	0.132173	0.739853	0.389708	0.805122
RP11.473I1.5	4.14673	-0.0995473	0.527191	0.0610719	0.80481
RP11.473I1.6	0.053108	0.299817	3.33274	-0.0169837	1
RP11.473I1.9	51.7878	0.118393	0.169598	0.489328	0.484227	0.853072
RP11.473J6.1	0.106858	0.258177	3.32551	-0.0194106	1
RP11.473L15.2	0
RP11.473L15.3	0
RP11.473M14.3	0
RP11.473M20.11	0.442167	0.863817	1.32362	0.0562316	0.812554
RP11.473M20.14	3.42563	-0.283648	0.489986	0.393101	0.530674
RP11.473M20.16	1.03909	0.199043	0.822721	-0.0532487	1
RP11.473M20.5	2.0596	-0.788195	0.558235	2.32519	0.127295
RP11.473M20.7	3.96081	0.0252454	0.546681	0.00570984	0.939766
RP11.473M20.9	0.394839	0.579142	1.48972	0.13545	0.712847
RP11.473O4.3	0
RP11.473O4.4	0.0167573	0.980831	3.33928	-0.00523534	1
RP11.473O4.5	0.244602	-0.675497	3.07568	0.101873	0.749593
RP11.474B12.1	0
RP11.474B16.1	0.0106104	0.62113	3.33727	-0.0133825	1
RP11.474D1.1	0
RP11.474D1.2	0.0266378	0.954716	3.33932	-0.00852425	1
RP11.474D1.3	0.0200806	0.712505	3.33983	-0.0257562	1
RP11.474D1.4	0
RP11.474G23.1	0.3749	0.457963	1.85711	-0.037973	1
RP11.474G23.2	3.43014	-0.668142	0.666007	1.27288	0.259228
RP11.474G23.3	0.0167573	0.980831	3.33928	-0.00523534	1
RP11.474I11.7	0.0360897	1.11018	3.33727	0.0299272	0.862656
RP11.474I11.8	0.010105	0.736837	3.33972	-0.0280306	1
RP11.474I16.8	0.0972535	1.0156	3.32807	0.0560344	0.812877
RP11.474N24.6	0.217731	0.777651	3.33233	-0.0232812	1
RP11.474N8.5	0
RP11.474O21.5	1.23732	-0.599874	0.837139	0.954522	0.328571
RP11.474P2.2	0
RP11.474P2.4	0.0569712	1.53621	3.33714	0.162829	0.686565
RP11.475A13.1	0
RP11.475A13.2	0
RP11.475B2.1	0
RP11.475D12.1	0.0242272	0.552876	3.33516	-0.000213216	1
RP11.475D12.2	0
RP11.475I24.3	0
RP11.475I24.8	0
RP11.475N22.4	0.0739217	1.51606	3.33514	0.142893	0.705422
RP11.475O23.2	0.00939028	0.523139	3.33677	-0.0170434	1
RP11.475O23.3	0.00997561	0.954708	3.33932	-0.00852084	1
RP11.475O6.1	1.99178	0.908315	0.657358	1.86183	0.172413
RP11.476B1.1	0
RP11.476D10.1	0
RP11.476F14.1	0
RP11.476H20.1	0
RP11.476H24.1	0
RP11.476K15.1	0
RP11.476M19.2	0.0167573	0.980831	3.33928	-0.00523534	1
RP11.476M19.3	0
RP11.477D19.2	0.797406	0.457025	1.00199	0.214164	0.643523
RP11.477H21.2	0.483829	0.666325	1.18209	0.0209108	0.885022
RP11.477J21.6	0.0406114	0.896395	3.33554	-0.0473479	1
RP11.477N12.3	0
RP11.477N3.1	1.49556	-0.861619	0.806783	1.4308	0.231633
RP11.478C1.7	0
RP11.478C19.2	0.0361232	0.500463	3.33654	-0.013815	1
RP11.478H13.1	0
RP11.478H13.3	0
RP11.478K15.6	0.0106104	0.62113	3.33727	-0.0133825	1
RP11.478K7.2	0
RP11.478P10.1	0
RP11.479G22.8	0.34241	0.809174	1.69565	0.134656	0.713652
RP11.479J7.1	0
RP11.479J7.2	0.687683	-0.642108	1.55447	0.118345	0.730837
RP11.479O16.1	0
RP11.479O17.10	0
RP11.47A8.5	2.03268	0.549173	1.05256	-0.00569086	1
RP11.47G4.2	0
RP11.47I22.1	0.0512091	1.1163	3.33408	0.0227987	0.879982
RP11.47I22.2	0.38724	0.289963	1.38803	-0.0562371	1
RP11.47I22.3	4.70758	0.0935497	0.382874	0.0540673	0.816131
RP11.47I22.4	0
RP11.47J17.1	0.0737284	1.53627	3.33714	0.162838	0.686557
RP11.47J17.2	0
RP11.47J17.3	0
RP11.47L3.1	0.301806	2.21284	3.32478	0.378601	0.538353
RP11.47P18.1	0
RP11.47P18.2	0
RP11.480A16.1	0.0498723	0.341147	3.33016	-0.00171734	1
RP11.480C16.1	0
RP11.480C22.1	0.0141159	0.83695	3.3379	-0.0434242	1
RP11.480D4.1	0.181216	0.776614	3.33982	0.00368377	0.951603
RP11.480D4.2	0.0106104	0.62113	3.33727	-0.0133825	1
RP11.480D4.6	0.00997561	0.954708	3.33932	-0.00852084	1
RP11.480G7.1	20.3975	0.0354745	0.260581	0.0198787	0.887876
RP11.480I12.10	0
RP11.480I12.4	0.0554307	0.532102	3.33826	-0.0234907	1
RP11.480I12.7	0.108839	1.34953	3.32804	0.0534916	0.817095
RP11.480O10.1	0
RP11.481A20.11	0.0742225	-0.00535883	3.33118	0.000617585	0.980174
RP11.481C4.1	0
RP11.481E4.2	0
RP11.481G8.2	0.00939028	0.523139	3.33677	-0.0170434	1
RP11.481J13.1	0
RP11.481J2.1	0.0235288	1.23494	3.33778	0.0944953	0.758538
RP11.481J2.2	0
RP11.482D24.2	0
RP11.482D24.3	0.158507	0.980753	3.33928	-0.00523763	1
RP11.482E14.1	0
RP11.482E14.2	0
RP11.482M8.1	0.0141159	0.83695	3.3379	-0.0434242	1
RP11.482M8.3	0.0169505	1.02614	3.33889	0.00569421	0.939849
RP11.483A20.3	0.00997561	0.954708	3.33932	-0.00852084	1
RP11.483C6.1	0.00939028	0.523139	3.33677	-0.0170434	1
RP11.483E7.1	0
RP11.483F11.7	0.0667493	1.16929	3.33483	0.0185459	0.891676
RP11.483H20.4	0.21656	1.01836	2.37789	0.0747939	0.784481
RP11.483H20.6	0.0184635	0.980792	3.33928	-0.00523616	1
RP11.483I13.5	1.00617	-0.377797	0.865127	0.271966	0.602016
RP11.483L5.1	0.0622373	0.671537	3.33596	-0.0143245	1
RP11.483P21.2	2.21675	0.20761	0.65006	0.000473774	0.982634
RP11.483P21.3	0.0332681	1.13911	3.33658	0.0371884	0.847082
RP11.483P21.6	0
RP11.484D2.2	0.378917	1.33293	1.40733	0.509423	0.475389
RP11.484D2.4	0
RP11.484D2.5	0.0193091	0.980185	3.33678	-0.0251029	1
RP11.484K9.4	0.194325	-0.15379	2.12576	0.0160842	0.89908
RP11.484L8.1	0.0485938	0.958027	3.33608	-0.0266024	1
RP11.484N16.1	0
RP11.484O2.1	0
RP11.484P15.1	0
RP11.485G4.2	137.575	-0.135351	0.129884	1.07899	0.298923	0.759245
RP11.485G7.5	0.010105	0.736837	3.33972	-0.0280306	1
RP11.485G7.6	0
RP11.485M7.3	0
RP11.485O10.2	0
RP11.485O10.3	0
RP11.486A14.2	1.13283	-0.108627	0.807359	0.0473025	0.827826
RP11.486B10.3	0.0242272	0.552876	3.33516	-0.000213216	1
RP11.486F17.1	0.0167573	0.980831	3.33928	-0.00523534	1
RP11.486G15.2	0
RP11.486L19.2	0.0193091	0.980185	3.33678	-0.0251029	1
RP11.486M23.1	0.278056	0.518633	2.20775	0.0566819	0.811819
RP11.486M23.2	1.63094	-0.209484	0.693976	0.158309	0.690719
RP11.486O12.2	3.16489	-0.0811081	0.57629	0.0307755	0.860742
RP11.486O13.2	0.0141159	0.83695	3.3379	-0.0434242	1
RP11.486O13.4	0
RP11.486P11.1	0
RP11.487E13.1	0
RP11.488C13.4	0
RP11.488C13.5	18.5404	-0.3966	0.281084	1.94924	0.162668
RP11.488C13.6	0.0185466	1.19954	3.33794	0.0670766	0.795642
RP11.488I20.3	0.00997561	0.954708	3.33932	-0.00852084	1
RP11.488I20.8	0
RP11.488I20.9	0
RP11.488L1.1	0
RP11.488L18.10	1.20603	0.140152	0.848787	-0.0616245	1
RP11.488L18.8	0.159127	0.171211	2.20681	-0.0169171	1
RP11.488L4.1	0
RP11.488P3.1	1.94608	1.26843	1.00241	0.434895	0.509597
RP11.489D6.2	0.0969086	-0.324167	3.32076	0.0171509	0.895806
RP11.489E7.1	0
RP11.489E7.4	2.05989	1.28909	0.827451	3.17081	0.0749653
RP11.489G11.3	0.0185466	1.19954	3.33794	0.0670766	0.795642
RP11.489N22.3	0.010105	0.736837	3.33972	-0.0280306	1
RP11.489O18.1	0
RP11.48B3.3	0.603896	-0.369684	1.52539	0.247132	0.619102
RP11.48B3.4	2.90513	-0.229341	0.592378	0.202618	0.652616
RP11.48D4.2	0
RP11.48F14.1	0
RP11.48F14.2	0.0141159	0.83695	3.3379	-0.0434242	1
RP11.48G14.1	0
RP11.48G14.2	0.0242272	0.552876	3.33516	-0.000213216	1
RP11.48O20.4	0.663261	-0.822017	1.30993	0.693513	0.404972
RP11.490D19.6	0.336501	0.767335	3.33369	-0.0883343	1
RP11.490E15.2	1.29076	1.17902	3.33867	0.0443844	0.83314
RP11.490G2.2	0
RP11.490M8.1	13.606	0.0437354	0.351012	0.0111474	0.915915
RP11.490O24.2	0
RP11.490O6.2	0.737646	0.924011	1.13229	0.207739	0.648546
RP11.491F9.1	0
RP11.491F9.5	0
RP11.491F9.8	0
RP11.491H19.1	0.477134	0.692355	1.67283	0.237163	0.626263
RP11.492A10.1	0
RP11.492E3.2	0.0185466	1.19954	3.33794	0.0670766	0.795642
RP11.492E3.51	0.16064	0.522779	3.33395	-0.0958819	1
RP11.492I21.1	0
RP11.492L8.2	0
RP11.493E12.1	0.154792	0.626924	3.32889	0.0120865	0.912458
RP11.493E12.2	0
RP11.493K19.3	0.108275	1.20907	3.33083	0.0351276	0.851329
RP11.493L12.3	1.49196	-0.526446	0.789363	0.510014	0.475133
RP11.493L12.4	3.52818	-0.769441	0.467299	3.19663	0.0737902
RP11.493L12.5	0
RP11.493P1.2	0.48605	0.498471	1.60545	-0.0316761	1
RP11.494H4.3	0
RP11.494I9.2	0
RP11.494M8.4	0.0167573	0.980831	3.33928	-0.00523534	1
RP11.495K9.3	0
RP11.495K9.5	0.00997561	0.954708	3.33932	-0.00852084	1
RP11.495K9.6	0
RP11.495K9.9	0
RP11.495O10.1	0.0106104	0.62113	3.33727	-0.0133825	1
RP11.495O11.1	0
RP11.495P10.1	0
RP11.495P10.3	0
RP11.495P10.5	0
RP11.495P10.6	0.0106104	0.62113	3.33727	-0.0133825	1
RP11.495P10.7	0.0193091	0.980185	3.33678	-0.0251029	1
RP11.495P10.8	0.0193091	0.980185	3.33678	-0.0251029	1
RP11.496B10.3	0.0141159	0.83695	3.3379	-0.0434242	1
RP11.496D24.2	0.0299195	0.610878	3.33437	-0.0364321	1
RP11.496H1.2	0
RP11.496I9.1	0.0261476	0.523195	3.33677	-0.0170451	1
RP11.496N12.6	0.342615	0.179503	1.88609	-0.0462357	1
RP11.497D6.3	0
RP11.497D6.5	0
RP11.497E19.1	11.9174	-0.0493186	0.30888	0.0239589	0.87699
RP11.497E19.2	1.60051	-0.299258	0.661417	0.297132	0.585686
RP11.497G19.1	0
RP11.497G19.2	0.0375673	1.49356	3.33296	0.150893	0.697683
RP11.497G19.3	0.12717	1.04215	3.32493	-0.0828036	1
RP11.497H17.1	0.0169505	1.02614	3.33889	0.00569421	0.939849
RP11.497K21.1	0
RP11.498B4.5	0.0376659	0.374248	3.33305	-0.0184915	1
RP11.498C9.12	0.162653	0.0640586	3.33432	-0.0129214	1
RP11.498C9.13	2.26385	0.0719114	0.679551	-0.0019562	1
RP11.498C9.15	2.19808	-0.174706	0.557347	0.151229	0.697363
RP11.498C9.16	0.0405299	0.336624	3.32902	-0.0312594	1
RP11.498C9.17	0
RP11.498C9.2	28.873	-0.307422	0.350018	0.713174	0.398392
RP11.498C9.3	4.48813	-0.0554905	0.478658	0.0203112	0.886671
RP11.498D10.5	0.0167573	0.980831	3.33928	-0.00523534	1
RP11.498D10.6	2.46139	-1.61935	0.805812	4.63528	0.031321
RP11.498E2.7	2.30466	0.00229246	0.565823	-0.000905732	1
RP11.498E2.8	2.43829	-0.248994	0.742077	0.191071	0.662026
RP11.498E2.9	0.125667	1.20536	3.33506	0.0506872	0.821872
RP11.498J9.2	0
RP11.498M15.1	0
RP11.498M5.2	2.95596	0.589229	0.516807	1.15803	0.281873
RP11.498P14.4	0
RP11.498P14.5	0.828492	-0.847618	0.910903	1.23878	0.265707
RP11.499E18.1	8.69479	-0.11294	0.35244	0.104878	0.746053
RP11.499F3.1	0
RP11.499F3.2	0
RP11.499O7.7	0.13126	0.0155898	3.06902	-0.00118003	1
RP11.499P20.2	0.19675	0.42785	1.8761	0.00878155	0.92534
RP11.49C24.1	2.81443	0.212534	0.708689	0.132899	0.715445
RP11.49G10.3	0
RP11.49I11.1	9.01008	-0.241594	0.384491	0.422421	0.515732
RP11.49I4.3	0
RP11.49K24.4	0
RP11.49K24.8	0.600955	0.00685833	1.01336	-0.0035451	1
RP11.49K4.2	0
RP11.49O14.2	0
RP11.49O14.3	0
RP11.4B14.3	0
RP11.4C20.3	0
RP11.4C20.4	0
RP11.4E23.2	0.1956	-0.299688	2.08773	0.0835971	0.772481
RP11.4F22.2	0
RP11.4F5.2	1.12215	0.178271	0.73802	-0.0339858	1
RP11.4G2.1	0
RP11.4K16.2	0.284397	-0.346595	1.76255	0.0355124	0.850526
RP11.4M23.3	0.0193091	0.980185	3.33678	-0.0251029	1
RP11.4N23.1	0
RP11.4O1.2	0.768586	0.753129	1.00539	0.517418	0.471945
RP11.4O3.2	0
RP11.500B12.1	3.15619	0.0994551	0.572837	-0.00254418	1
RP11.500C11.3	2.28786	-0.0423229	0.628896	0.010081	0.920023
RP11.500G22.2	1.29182	-0.12823	0.78185	0.130369	0.71805
RP11.500K19.1	0
RP11.500M8.4	0
RP11.500M8.7	0.0814908	1.60219	3.3305	0.173576	0.676953
RP11.501C14.6	0
RP11.501E14.1	0.0184635	0.980792	3.33928	-0.00523616	1
RP11.501J20.2	0
RP11.501J20.5	0
RP11.501O2.3	0
RP11.501O2.4	0
RP11.501O2.5	0
RP11.502H18.2	0
RP11.502I4.3	2.27081	0.00207517	0.764889	0.000204227	0.988598
RP11.502M1.2	0
RP11.502N13.2	0
RP11.503C24.1	0
RP11.503C24.4	0.00997561	0.954708	3.33932	-0.00852084	1
RP11.503C24.6	0
RP11.503D12.1	0
RP11.503E24.2	0
RP11.503E24.3	0.544218	0.864306	1.21777	0.158176	0.690842
RP11.503G7.1	0
RP11.503G7.2	0
RP11.503L19.1	0
RP11.503L23.1	0
RP11.503N18.1	0.513892	-0.464515	1.45352	0.296911	0.585825
RP11.503N18.3	0.0141159	0.83695	3.3379	-0.0434242	1
RP11.503N18.4	0
RP11.503P10.1	0.780078	0.0493972	0.856659	-0.0159024	1
RP11.504A18.1	0.113975	0.188445	3.32719	-0.0081747	1
RP11.504I13.3	0
RP11.504P24.4	0.0918333	0.600007	3.32671	-0.0416459	1
RP11.504P24.8	0.569927	0.37679	1.17269	-0.0228933	1
RP11.505C13.1	0
RP11.505E24.2	0.177391	-0.512583	3.3201	0.0599976	0.8065
RP11.505E24.3	0.098047	0.45938	3.3249	0.00829782	0.927419
RP11.505K9.1	3.26398	-0.0702966	0.604721	0.0315715	0.858971
RP11.505K9.4	0.358514	0.430353	2.06168	-0.056981	1
RP11.505P4.6	0.0995788	0.361864	3.32544	-0.000736737	1
RP11.505P4.7	0.223771	0.589455	3.3393	-0.0456723	1
RP11.506B6.6	0
RP11.506D12.5	0
RP11.506E9.3	0
RP11.506H20.1	0.574546	-0.232497	1.0321	0.159403	0.689707
RP11.506K6.4	0
RP11.506M12.1	0.0187806	0.246332	3.33165	-0.0119644	1
RP11.506M13.3	0.234037	0.266352	1.74247	-0.0121566	1
RP11.506N2.1	0
RP11.506O24.1	0
RP11.506O24.2	0
RP11.507B12.1	0.42186	0.556169	1.4052	-0.0175561	1
RP11.507B12.2	0.22673	0.270259	2.70494	0.02908	0.864594
RP11.507J18.2	0.247171	0.141996	2.27175	0.00705158	0.933077
RP11.507K2.2	0
RP11.507K2.3	0.280613	0.644877	1.74705	0.0422338	0.837175
RP11.507M3.1	0.0167573	0.980831	3.33928	-0.00523534	1
RP11.508M1.7	0
RP11.508M8.1	0
RP11.508N12.2	0.0726815	-0.171123	3.32242	0.00740554	0.931422
RP11.508N12.4	0.409806	-0.0401517	1.80616	0.00984322	0.920969
RP11.508N22.12	0.345206	0.25379	1.90063	-0.0275219	1
RP11.508N22.13	0.0141159	0.83695	3.3379	-0.0434242	1
RP11.508N22.8	0.0675815	1.13415	3.33371	0.0632292	0.801463
RP11.508N22.9	0
RP11.508O18.1	0
RP11.508P1.2	0.0242272	0.552876	3.33516	-0.000213216	1
RP11.509A17.3	0.0167573	0.980831	3.33928	-0.00523534	1
RP11.509E10.1	0
RP11.509E16.1	1.56574	-0.0949712	0.800663	0.063468	0.801096
RP11.509J21.1	0.369412	-0.207825	1.29826	0.0736901	0.786038
RP11.509J21.2	0
RP11.509J21.3	0.0193091	0.980185	3.33678	-0.0251029	1
RP11.509J21.4	0
RP11.50B3.2	0
RP11.50B3.4	0
RP11.50C13.1	0
RP11.50C13.2	0
RP11.50D9.3	0.0166622	0.980771	3.33928	-0.00523841	1
RP11.50E11.3	21.1348	0.54507	0.257086	4.55174	0.0328854
RP11.510C10.2	0
RP11.510C10.3	0
RP11.510D19.1	3.37092	0.201143	0.593691	0.0229152	0.879678
RP11.510D21.1	0
RP11.510H23.1	0.706349	-0.0632538	1.002	0.0241381	0.876534
RP11.510I5.4	0
RP11.510J16.5	7.04914	0.0963357	0.406083	0.0313732	0.85941
RP11.510M2.1	0
RP11.510M2.2	0.101736	0.214731	3.32414	-0.0175845	1
RP11.510M2.5	0
RP11.510M2.6	0
RP11.510N19.5	0.177268	0.803154	3.33593	-0.116135	1
RP11.511B23.1	0.0351257	0.9808	3.33928	-0.00523949	1
RP11.511B23.2	0.159957	0.839856	2.9157	0.0694227	0.792179
RP11.511B23.3	0
RP11.511I2.2	0
RP11.512M8.5	0
RP11.512N21.3	0
RP11.512N4.2	0
RP11.513D5.2	0.254467	0.698415	2.28425	-0.139318	1
RP11.513D5.5	0.125205	0.578041	3.33702	-0.118826	1
RP11.513G11.2	0.00997561	0.954708	3.33932	-0.00852084	1
RP11.513G11.3	0.010105	0.736837	3.33972	-0.0280306	1
RP11.513G11.4	8.1083	-0.175931	0.366984	0.221078	0.63822
RP11.513G19.1	0
RP11.513H8.1	0.0392306	0.823879	3.33613	0.00367499	0.951661
RP11.513I15.6	29.7039	-0.169217	0.280817	0.326717	0.567599
RP11.513M1.1	0.0653457	0.184836	3.32921	-0.00686499	1
RP11.513M16.7	0.987463	0.324537	0.980914	0.0117653	0.913624
RP11.513M16.8	0.982144	-0.330363	0.984633	0.210779	0.646158
RP11.513N24.1	0.0106104	0.62113	3.33727	-0.0133825	1
RP11.513O17.2	0.0141159	0.83695	3.3379	-0.0434242	1
RP11.513O17.3	0
RP11.514A9.1	0
RP11.514D23.1	0
RP11.514D23.3	0
RP11.514F3.4	0
RP11.514F8.2	0
RP11.514O12.4	2.29758	-0.527178	0.586133	1.00939	0.31505
RP11.514P8.2	0
RP11.514P8.7	0
RP11.515E23.1	0
RP11.515E23.2	0
RP11.515O17.2	0.249634	0.824001	2.3085	0.00805841	0.928471
RP11.515O17.3	0.0242272	0.552876	3.33516	-0.000213216	1
RP11.516C1.1	1.63366	-0.560663	0.725872	0.728718	0.393299
RP11.517A5.4	0
RP11.517B11.4	0.285677	-0.0498171	2.2219	0.00403753	0.949335
RP11.517B11.7	11.3772	0.218462	0.272896	0.62843	0.427932
RP11.517C16.2	13.2188	-0.0419031	0.3603	0.0222935	0.881309
RP11.517C16.4	0
RP11.517H2.6	0.764984	0.226519	1.03705	-0.0317433	1
RP11.517I3.1	0.290243	0.566034	1.95919	-0.0383396	1
RP11.517O13.1	0
RP11.517O13.3	0.0141159	0.83695	3.3379	-0.0434242	1
RP11.517P14.2	3.21139	0.210462	0.610583	0.145444	0.702928
RP11.518I13.1	0
RP11.518L10.5	0
RP11.519C12.1	0
RP11.519G16.2	0
RP11.519G16.3	0
RP11.519G16.5	67.0167	-0.269149	0.229693	1.45406	0.227878	0.703344
RP11.519M16.1	0
RP11.51B23.3	0
RP11.51F16.8	0
RP11.51G5.1	0
RP11.51J9.4	0
RP11.51J9.5	3.25104	-0.354248	0.525247	0.47589	0.49029
RP11.51J9.6	0.338371	0.682186	1.29211	0.246614	0.619469
RP11.51L5.7	0
RP11.51M18.1	0
RP11.51M24.1	0
RP11.51P8.1	0
RP11.520A21.1	0
RP11.520D19.1	0.0185466	1.19954	3.33794	0.0670766	0.795642
RP11.520D19.2	0
RP11.520P18.5	0
RP11.521B24.3	5.61602	-0.199079	0.449575	0.208641	0.647835
RP11.521B24.5	1.45123	-0.548387	0.661075	0.895655	0.343949
RP11.521C20.2	0.0193091	0.980185	3.33678	-0.0251029	1
RP11.521C20.3	0.132398	0.244029	3.32652	-0.0136383	1
RP11.521D12.1	0
RP11.521D12.2	0
RP11.521D12.5	0
RP11.521E5.1	0
RP11.521I2.3	0.0190207	1.26611	3.33551	0.0573432	0.810745
RP11.521J24.1	0
RP11.521L9.1	0
RP11.521L9.2	0.046282	1.39268	3.33196	0.0754102	0.783617
RP11.521M14.1	0
RP11.521M14.2	0
RP11.521O16.1	0
RP11.521O16.2	0
RP11.522B15.3	0
RP11.522B15.4	0
RP11.522B15.5	0
RP11.522B15.7	0
RP11.522D2.1	0
RP11.522I20.3	8.75111	-0.17714	0.296705	0.36078	0.548073
RP11.522M21.2	0
RP11.522M21.3	0
RP11.522N14.2	0.442739	1.62611	3.33426	0.850014	0.356548
RP11.523G9.3	8.01879	-0.0167552	0.369595	0.00420387	0.948304
RP11.523H20.3	0
RP11.523H24.3	0.0864246	0.384581	3.32877	-0.0267026	1
RP11.523L1.2	0
RP11.523L20.1	0
RP11.523L20.2	0.00939028	0.523139	3.33677	-0.0170434	1
RP11.523O18.1	0
RP11.523O18.5	0
RP11.523O18.7	0
RP11.524C21.2	0
RP11.524D16__A.3	0.108744	0.472298	3.32456	0.00370513	0.951463
RP11.524F11.1	0
RP11.524F11.2	1.09733	-0.604927	0.950415	0.706474	0.400617
RP11.524G24.2	0.0184635	0.980792	3.33928	-0.00523616	1
RP11.524H19.2	0.0657048	1.21608	3.33513	0.0507179	0.821819
RP11.524K22.1	0
RP11.524O1.4	0.108542	0.578033	3.33702	-0.118827	1
RP11.524P6.1	0
RP11.525A16.4	0
RP11.525G13.2	0.0332681	1.13911	3.33658	0.0371884	0.847082
RP11.525J21.1	0.0169505	1.02614	3.33889	0.00569421	0.939849
RP11.525K10.1	0
RP11.525K10.3	0
RP11.526A4.1	0.010105	0.736837	3.33972	-0.0280306	1
RP11.526F3.1	0.0202099	0.532023	3.33826	-0.0234893	1
RP11.526H11.1	0.0242272	0.552876	3.33516	-0.000213216	1
RP11.526I2.1	0
RP11.526I2.5	0.352573	-0.0417059	1.48941	0.0211594	0.884345
RP11.526K17.2	0.0242272	0.552876	3.33516	-0.000213216	1
RP11.526N18.1	0
RP11.526P5.1	0
RP11.526P5.2	0
RP11.526P6.1	0
RP11.527D15.1	0
RP11.527D7.1	0
RP11.527F13.1	0.00939028	0.523139	3.33677	-0.0170434	1
RP11.527H14.1	0
RP11.527H14.2	0.161059	0.980106	3.33678	-0.0251044	1
RP11.527H14.3	0
RP11.527H14.4	0
RP11.527H14.6	0
RP11.527J8.1	0.165723	0.608797	3.32713	-0.0648893	1
RP11.527L4.2	0.264821	0.896507	1.80603	0.187238	0.665225
RP11.527L4.5	0.167935	0.514663	2.47558	-0.0400153	1
RP11.527L4.6	0.218442	0.597065	2.04151	-0.00881678	1
RP11.527N22.1	0
RP11.527N22.2	0
RP11.528A4.2	0
RP11.528G1.2	0.0190207	1.26611	3.33551	0.0573432	0.810745
RP11.528I4.2	0.04548	0.671482	3.33596	-0.0143256	1
RP11.528N21.1	0
RP11.529E10.6	0.919611	-0.018989	0.989823	0.0105766	0.918088
RP11.529E10.7	0
RP11.529E15.1	0
RP11.529G21.2	0
RP11.529H2.1	0
RP11.529H2.2	0
RP11.529H20.6	0.30381	-1.13544	2.88839	0.350915	0.553596
RP11.529K1.2	2.63103	-0.00694454	0.555014	0.000960929	0.97527
RP11.529K1.4	0.0532171	0.867582	3.33507	-0.0229939	1
RP11.52A20.2	0
RP11.52J3.2	0.244383	-0.355065	1.9737	0.0810615	0.775864
RP11.52J3.3	0
RP11.52L5.6	0
RP11.530C5.1	0.0846471	0.800957	3.33255	-0.0280024	1
RP11.530C5.2	0
RP11.530I17.1	0
RP11.530N7.3	0.0383367	0.562153	3.33555	-0.0450309	1
RP11.531A24.3	0
RP11.531A24.5	0.118682	0.096766	3.32227	-0.00140626	1
RP11.531A24.7	0
RP11.531F16.4	0.0467184	0.695001	3.33991	-0.0245011	1
RP11.531H8.1	0
RP11.531H8.2	0
RP11.532E4.2	0
RP11.532F12.5	200.456	-0.0816144	0.107665	0.566809	0.45153	0.838722
RP11.532F6.3	2.2635	0.163943	0.784275	0.0631232	0.801626
RP11.532F6.4	0.107924	1.07018	3.33707	0.0194154	0.889182
RP11.532F6.5	0.135315	0.652836	3.32064	-0.00156803	1
RP11.532L16.3	0
RP11.532M24.1	0.150473	1.61583	3.32322	0.0940013	0.759151
RP11.532N4.2	0
RP11.533E19.2	0
RP11.533E19.5	2.34843	-0.0577039	0.834386	0.0324039	0.857144
RP11.533E19.7	0.673394	0.161856	1.11315	-0.0564957	1
RP11.533N14.3	0
RP11.533O20.2	0
RP11.534C12.1	0.223426	-0.11561	2.68893	0.0404891	0.840527
RP11.534L20.5	0.00939028	0.523139	3.33677	-0.0170434	1
RP11.534L6.2	0
RP11.534L6.5	0
RP11.534N16.1	0
RP11.535A19.1	0.342797	0.192235	1.75756	-0.0242745	1
RP11.535A19.2	0.146862	0.387047	3.32294	-0.0262563	1
RP11.535A5.1	0
RP11.535C21.3	0
RP11.535C7.1	0
RP11.535M15.1	0.0881509	1.33851	3.33571	0.112875	0.736894
RP11.536C10.16	0
RP11.536C10.7	0
RP11.536C5.2	0
RP11.536C5.7	1.65798	0.72889	0.719496	0.959624	0.327282
RP11.536G4.1	0
RP11.536G4.2	0.0106104	0.62113	3.33727	-0.0133825	1
RP11.536I6.1	0
RP11.536I6.2	0
RP11.536K17.1	0
RP11.536K7.3	1.69171	0.532779	0.719999	0.375265	0.540148
RP11.536K7.5	0.141398	0.421153	2.59567	-0.000457478	1
RP11.536N17.1	0
RP11.536O18.1	9.23255	-0.322294	0.369638	0.739044	0.389967
RP11.536O18.2	2351.29	-0.101214	0.182613	0.298467	0.584845	0.897794
RP11.536P6.3	0
RP11.537A6.9	0.87763	-0.294615	0.948252	0.225848	0.634619
RP11.537H15.3	0.0242272	0.552876	3.33516	-0.000213216	1
RP11.537P22.2	0
RP11.538D16.2	0.0477559	0.832488	3.33654	0.0626918	0.802291
RP11.538D16.3	1.1075	0.212935	0.788434	0.0247313	0.875038
RP11.538I12.2	0.0621812	0.762293	3.33822	-0.0237699	1
RP11.538I12.3	0.1062	1.14366	3.33087	0.0460687	0.830051
RP11.538P18.2	0.741546	-0.422247	1.27326	0.291308	0.589384
RP11.539E17.5	0.010105	0.736837	3.33972	-0.0280306	1
RP11.539E19.2	0
RP11.539G18.2	0.884299	-0.149373	0.87946	0.0774679	0.780759
RP11.539I5.1	2.95462	0.203798	0.572369	0.12338	0.725398
RP11.539L10.2	0.162789	0.377088	3.31403	-0.0021386	1
RP11.539L10.3	12.4697	0.0929375	0.350244	0.0730789	0.786905
RP11.53A1.2	0
RP11.53B2.1	0
RP11.53B2.2	0.0605701	0.762357	3.33822	-0.0237667	1
RP11.53B2.3	0.0200007	0.296796	3.33172	-0.0121019	1
RP11.53B2.4	0
RP11.53B2.5	0
RP11.53B2.6	0.945103	-0.153119	0.810712	0.217562	0.640903
RP11.53B5.1	0
RP11.53I6.3	0.211382	0.637939	2.10208	0.0286835	0.865512
RP11.53I6.4	0
RP11.53L24.1	0
RP11.53M11.3	0
RP11.53O19.1	0.316272	1.44117	1.8576	0.403559	0.525257
RP11.53O19.2	0
RP11.53O19.3	6.80482	-0.168854	0.425479	0.142566	0.705743
RP11.540A21.2	0.644704	0.502384	1.26816	-0.0604539	1
RP11.540B6.6	2.6811	0.526042	0.54789	0.919005	0.337736
RP11.540D4.3	0.00997561	0.954708	3.33932	-0.00852084	1
RP11.540H22.2	0
RP11.540K16.1	0.0185466	1.19954	3.33794	0.0670766	0.795642
RP11.540K16.2	0.0263408	0.556511	3.33476	-0.0230722	1
RP11.540N6.1	0
RP11.540O11.1	0.0184635	0.980792	3.33928	-0.00523616	1
RP11.540O11.4	0.0912922	0.233033	3.32435	-0.00286889	1
RP11.540O11.6	0
RP11.540O11.7	0
RP11.541F9.1	0
RP11.541F9.2	0
RP11.541G9.1	0
RP11.541G9.2	0
RP11.541N10.3	1.66092	-0.39009	0.698196	0.44012	0.507064
RP11.541P9.3	0.0602867	0.519676	3.33224	0.0236108	0.877879
RP11.542A14.1	0
RP11.542A14.2	0
RP11.542B15.1	0
RP11.542C10.1	0
RP11.542C16.1	0.0518147	1.35452	3.33526	0.117659	0.731587
RP11.542C16.2	0
RP11.542G1.1	0.14175	0.980684	3.33928	-0.00523736	1
RP11.542G1.3	0
RP11.542K23.10	0
RP11.542K23.7	0
RP11.542K23.9	0.0166622	0.980771	3.33928	-0.00523841	1
RP11.542M13.2	0
RP11.542M13.3	0
RP11.542P2.1	0
RP11.543A18.1	0.0190207	1.26611	3.33551	0.0573432	0.810745
RP11.543C4.1	0.175708	-0.0866272	2.43973	0.0176788	0.894224
RP11.543C4.3	0
RP11.543D10.2	0
RP11.543D5.1	0
RP11.543E8.1	0
RP11.543F8.2	0.0391788	0.358666	3.33533	-0.0123476	1
RP11.543G18.1	0
RP11.543H12.1	0
RP11.543H23.2	0
RP11.543N12.1	0
RP11.544A12.4	0.262924	0.285197	1.62909	-0.0971542	1
RP11.544A12.8	0.298024	0.807544	2.17151	-0.223519	1
RP11.544D21.2	0.0167573	0.980831	3.33928	-0.00523534	1
RP11.544I20.2	0.137197	1.55185	3.33327	0.215389	0.642576
RP11.544L8__B.4	0.0360664	0.980253	3.33678	-0.0251027	1
RP11.544M22.1	0
RP11.544M22.8	0
RP11.545A16.1	0.00997561	0.954708	3.33932	-0.00852084	1
RP11.545A16.4	0.364596	0.813516	2.05707	0.019925	0.887747
RP11.545D19.1	0.0167573	0.980831	3.33928	-0.00523534	1
RP11.545E17.3	75.666	-0.275776	0.147514	3.49074	0.0617128	0.523015
RP11.545G3.1	0
RP11.545H22.1	0
RP11.545I10.2	0
RP11.545I5.3	4.64872	-0.736497	0.476883	2.42733	0.119236
RP11.545L5.1	0
RP11.545M17.1	0.699773	-0.99226	1.04651	1.71265	0.190642
RP11.545N8.3	0
RP11.545P6.2	0
RP11.545P7.4	0.00939028	0.523139	3.33677	-0.0170434	1
RP11.546B15.1	1.05226	-0.727795	0.849511	1.14291	0.285038
RP11.546J1.1	0.010105	0.736837	3.33972	-0.0280306	1
RP11.546K22.1	0.0856894	0.134496	3.3218	-0.000539097	1
RP11.546K22.2	0
RP11.546K22.3	0.236598	0.42332	2.28164	0.0428613	0.835987
RP11.546M21.6	0
RP11.546O6.4	0
RP11.547C13.1	0
RP11.547C5.1	0.010105	0.736837	3.33972	-0.0280306	1
RP11.547C5.2	0
RP11.547D23.1	0
RP11.547D24.1	0
RP11.547D24.3	0.0375365	0.619105	3.33488	-0.019801	1
RP11.547I7.1	0.0569712	1.53621	3.33714	0.162829	0.686565
RP11.547I7.2	1.2841	-0.574427	0.905974	0.39149	0.531517
RP11.548H3.1	0.724944	0.169039	0.904643	-0.0161502	1
RP11.548L20.1	0
RP11.548M13.1	0
RP11.548O1.3	0
RP11.548P2.2	0.112343	0.490281	3.33135	-0.034421	1
RP11.549B18.1	7.08247	-0.0638452	0.358142	0.0298451	0.862842
RP11.549J18.1	0.352109	0.0433415	1.39374	-0.00393732	1
RP11.549K20.1	0.0269261	0.993481	3.33896	0.00118568	0.972531
RP11.549L6.3	0.00939028	0.523139	3.33677	-0.0170434	1
RP11.54A4.2	5.24294	-0.585701	0.473669	1.53636	0.215161
RP11.54A9.1	0
RP11.54O15.3	0
RP11.54O7.1	0.0169505	1.02614	3.33889	0.00569421	0.939849
RP11.54O7.11	0
RP11.54O7.16	0
RP11.54O7.17	0.0569712	1.53621	3.33714	0.162829	0.686565
RP11.54O7.18	0
RP11.54O7.2	0
RP11.54O7.3	0.00997561	0.954708	3.33932	-0.00852084	1
RP11.550A5.2	0
RP11.550C4.6	0
RP11.550H2.2	0
RP11.550I24.2	0.501706	0.265584	1.03254	-0.10047	1
RP11.550P17.5	0.0294141	0.732066	3.33724	-0.0440462	1
RP11.551L14.4	0
RP11.551L14.6	0
RP11.552C15.1	0
RP11.552D4.1	0
RP11.552D8.1	0.0193091	0.980185	3.33678	-0.0251029	1
RP11.552E10.1	0
RP11.552E20.1	0.0169505	1.02614	3.33889	0.00569421	0.939849
RP11.552E20.4	0
RP11.552F3.10	0.0832891	0.781051	3.33522	0.0368015	0.84787
RP11.552F3.12	0.0639362	1.20202	3.33833	0.0749794	0.78422
RP11.552F3.13	0.76826	0.78306	0.990379	0.464327	0.495609
RP11.552F3.4	0.111718	1.28764	3.33443	0.0711725	0.789637
RP11.552F3.9	0.184237	0.132865	2.44811	0.00134927	0.970698
RP11.552I14.1	0
RP11.552M11.4	0.387507	0.285175	1.44751	0.000507438	0.982028
RP11.552M11.8	0.219391	0.896711	1.82794	0.16913	0.680887
RP11.552M14.1	0
RP11.552O4.1	0
RP11.553A10.1	0.00997561	0.954708	3.33932	-0.00852084	1
RP11.553A21.3	0.0339011	1.04861	3.33866	0.00947039	0.922476
RP11.553E24.2	0.0242272	0.552876	3.33516	-0.000213216	1
RP11.553K8.2	0
RP11.553K8.5	0
RP11.553L6.2	0.0235288	1.23494	3.33778	0.0944953	0.758538
RP11.553L6.5	15.6167	0.186943	0.254829	0.551301	0.457786
RP11.553N19.1	0.00997561	0.954708	3.33932	-0.00852084	1
RP11.553P9.3	0.010105	0.736837	3.33972	-0.0280306	1
RP11.554A11.4	0
RP11.554A11.5	0
RP11.554A11.6	0
RP11.554A11.7	0
RP11.554A11.8	0
RP11.554A11.9	0.00997561	0.954708	3.33932	-0.00852084	1
RP11.554D13.1	0
RP11.554D14.6	0
RP11.554D14.7	0
RP11.554D15.1	0
RP11.554D15.3	0
RP11.554D15.4	0
RP11.554D20.1	0
RP11.554E23.2	0
RP11.554E23.4	0
RP11.554F20.1	0.328552	0.12884	1.64904	-0.012146	1
RP11.554I8.1	0.0370101	1.19957	3.33794	0.0670778	0.79564
RP11.554I8.2	0.213795	0.601906	3.3392	-0.0465265	1
RP11.554J4.1	1.84255	-0.0233876	0.681154	0.0125129	0.910934
RP11.554K11.2	0
RP11.554L12.1	0
RP11.555F9.2	0.0242272	0.552876	3.33516	-0.000213216	1
RP11.555G19.1	0
RP11.555H7.2	0
RP11.555J4.3	0
RP11.555J4.4	0
RP11.555M1.3	0.283577	2.0127	2.11757	1.04448	0.306781
RP11.556E13.1	0
RP11.556G22.2	0
RP11.556G22.3	0
RP11.556H2.2	0
RP11.556H2.3	0
RP11.556H2.4	0
RP11.556I14.1	0.010105	0.736837	3.33972	-0.0280306	1
RP11.556I14.2	0
RP11.556N21.1	0.1324	1.12497	3.32437	0.0664079	0.796641
RP11.556N4.1	0
RP11.556O15.1	0.185875	0.621133	3.33727	-0.0133814	1
RP11.556O9.2	0
RP11.557C18.3	0.923334	0.53373	1.04825	0.065108	0.798597
RP11.557C18.4	0.0200806	0.712505	3.33983	-0.0257562	1
RP11.557H15.3	0.726489	0.0107858	0.925678	-0.00461142	1
RP11.557H15.4	32.5215	0.103947	0.32555	0.108051	0.742375
RP11.557H15.5	0
RP11.557J10.4	0.0551105	1.39477	3.3336	0.108507	0.74185
RP11.557J10.5	0
RP11.557L19.1	0
RP11.558A11.1	0
RP11.558A11.2	0
RP11.558A11.3	0.0916071	0.672692	3.33441	-0.0105627	1
RP11.558F24.4	0.630598	-0.141965	1.26607	0.0297354	0.863092
RP11.559M23.1	0.0167573	0.980831	3.33928	-0.00523534	1
RP11.559N14.5	0.0242272	0.552876	3.33516	-0.000213216	1
RP11.55K13.1	0
RP11.55K22.5	0
RP11.55L3.1	0
RP11.55L4.1	0
RP11.55L4.2	0
RP11.560A15.3	0
RP11.560A15.4	0
RP11.560G2.1	0.0906049	1.50006	3.33537	0.204102	0.65143
RP11.560I19.1	0.0106104	0.62113	3.33727	-0.0133825	1
RP11.560J1.2	1.41316	-1.17612	0.866578	2.49724	0.114046
RP11.561B11.3	0
RP11.561B11.6	0
RP11.561E1.1	0
RP11.561I11.3	0.181216	0.776614	3.33982	0.00368377	0.951603
RP11.561I11.4	0
RP11.561O23.5	0
RP11.561O23.7	0
RP11.561O23.8	0
RP11.561P12.5	0
RP11.562A8.4	0.111814	-0.0527191	3.3217	-7.88995e-05	1
RP11.562A8.5	0
RP11.562F9.2	0
RP11.562L8.1	0
RP11.563D10.1	0
RP11.563E2.2	0
RP11.563J2.2	0.00997561	0.954708	3.33932	-0.00852084	1
RP11.563K23.1	0
RP11.563M4.1	0
RP11.563N12.2	0
RP11.563N4.1	0.0741786	1.04734	3.33426	-0.0104795	1
RP11.563N6.6	0
RP11.563P16.1	0
RP11.565A3.1	0.00939028	0.523139	3.33677	-0.0170434	1
RP11.565A3.2	0
RP11.565F19.2	2.5823	0.867572	0.553077	2.41064	0.120513
RP11.565F19.3	0
RP11.565F19.4	0
RP11.565N2.1	0
RP11.565N2.2	0
RP11.565P22.2	0
RP11.566E18.3	3.83277	0.320591	0.507232	0.415838	0.519021
RP11.566H8.2	0
RP11.566H8.3	0
RP11.566J3.2	0
RP11.566J3.4	0
RP11.566K11.4	0
RP11.566K11.5	0.794741	-0.788497	0.916713	1.13722	0.286241
RP11.566K11.7	0.505312	0.338191	1.14098	-0.0179968	1
RP11.566K19.3	0
RP11.567C2.1	0
RP11.567C20.2	0
RP11.567E21.3	0.0282317	0.767965	3.33646	-0.04592	1
RP11.567G11.1	0
RP11.567G24.3	0.0166622	0.980771	3.33928	-0.00523841	1
RP11.567I13.1	0.0744662	-0.0364377	3.32815	0.00288272	0.957181
RP11.567J20.1	0
RP11.567J20.2	0
RP11.567J20.3	0
RP11.567J24.4	0
RP11.567L7.5	1.13349	0.383087	0.74592	0.13557	0.712726
RP11.567L7.6	0.0169505	1.02614	3.33889	0.00569421	0.939849
RP11.567M16.1	0.317264	0.0436379	2.24695	-0.00205524	1
RP11.567M16.2	0
RP11.567M16.3	0
RP11.567M16.5	0
RP11.567N4.2	0
RP11.567N4.3	0
RP11.567O16.1	0
RP11.568A7.2	0.0460532	0.111508	3.32914	-0.00644481	1
RP11.568A7.3	0.800039	0.184985	1.03573	0.0899667	0.76422
RP11.568J23.4	0.0310664	0.874376	3.33704	-0.0334281	1
RP11.568J23.5	0
RP11.568J23.6	0
RP11.568N6.1	1.34425	-0.0401959	0.907679	0.0032301	0.954677
RP11.569A11.1	0
RP11.569A11.2	0
RP11.569G13.2	0
RP11.56B16.4	1.40261	0.115682	0.804734	-0.00243536	1
RP11.56B16.5	0.150253	-0.304169	2.56728	0.0744822	0.784919
RP11.56F10.3	0
RP11.56G10.2	1.71607	-0.238678	0.685492	0.198104	0.656256
RP11.56H2.2	0
RP11.56L13.1	0
RP11.56N19.5	0
RP11.570H19.2	0
RP11.570K4.1	0.42343	1.62352	3.33639	0.885371	0.346735
RP11.570L15.1	0
RP11.570L15.2	0
RP11.571E6.3	0.00997561	0.954708	3.33932	-0.00852084	1
RP11.571I18.4	0
RP11.571L19.7	0.0308732	0.837007	3.3379	-0.0434238	1
RP11.571L19.8	0.555502	-0.254872	1.19754	0.13913	0.709148
RP11.571M6.15	0.131322	0.0682949	3.32013	-0.0029443	1
RP11.571M6.17	1.37575	0.94168	0.748517	1.58357	0.208247
RP11.571M6.18	0.172102	-0.253381	3.32063	0.0321313	0.85774
RP11.571M6.7	5.99075	-0.583684	0.513307	1.61713	0.203492
RP11.571M6.8	0.131642	0.576931	3.33286	-0.0713081	1
RP11.571O6.1	0
RP11.572C15.5	0
RP11.572C15.6	0.0242272	0.552876	3.33516	-0.000213216	1
RP11.572C21.1	0
RP11.572M11.1	0
RP11.572M11.3	0.0167573	0.980831	3.33928	-0.00523534	1
RP11.572M11.4	0.0835608	0.32811	3.32877	-0.00906717	1
RP11.572O17.1	0.0272726	0.621137	3.33727	-0.0133847	1
RP11.572O6.1	0.0499303	1.13912	3.33658	0.0371868	0.847085
RP11.573D15.2	0.0193659	0.500406	3.33654	-0.0138145	1
RP11.573D15.3	0
RP11.573D15.8	0.0193091	0.980185	3.33678	-0.0251029	1
RP11.573D15.9	0.602156	-0.201527	1.11059	0.100436	0.751307
RP11.573E11.2	0
RP11.573G6.10	0.0141159	0.83695	3.3379	-0.0434242	1
RP11.573G6.6	0
RP11.573G6.8	0
RP11.573G6.9	0.0284391	0.954738	3.33932	-0.00852204	1
RP11.573J24.1	0
RP11.573N10.1	0.00997561	0.954708	3.33932	-0.00852084	1
RP11.574F11.3	0
RP11.574F21.2	0.295433	0.745095	1.94272	0.00418706	0.948407
RP11.574H6.1	0
RP11.574K11.28	0.0835061	0.708448	3.33081	0.0119278	0.913033
RP11.574K11.29	0.0360897	1.11018	3.33727	0.0299272	0.862656
RP11.574K11.31	0.352438	1.76169	2.20759	0.517529	0.471898
RP11.574K11.5	0.391654	1.10399	1.44665	0.331379	0.564848
RP11.574K11.8	0.108542	0.578033	3.33702	-0.118827	1
RP11.574O16.1	0
RP11.574O7.1	0
RP11.575A19.2	0
RP11.575B7.3	0.0235288	1.23494	3.33778	0.0944953	0.758538
RP11.575F12.1	0.0190207	1.26611	3.33551	0.0573432	0.810745
RP11.575F12.2	0
RP11.575H3.1	0.13818	0.474031	3.04749	-0.0143689	1
RP11.575I8.1	0.0266378	0.954716	3.33932	-0.00852425	1
RP11.575L7.2	0
RP11.575L7.4	0.00997561	0.954708	3.33932	-0.00852084	1
RP11.575L7.8	0
RP11.576D8.4	0.0167573	0.980831	3.33928	-0.00523534	1
RP11.576E20.1	0
RP11.576I22.2	0.0278538	0.52316	3.33677	-0.0170441	1
RP11.576M8.2	0
RP11.576N17.5	0.0537226	0.748269	3.33664	-0.0265439	1
RP11.577G20.1	0
RP11.579D7.2	0.956539	-1.19771	0.912438	2.73464	0.0981933
RP11.579D7.4	1.01774	0.0660425	0.832136	-0.0153616	1
RP11.579E24.1	0
RP11.579O24.3	0.0717701	1.14975	3.33344	0.0754666	0.783538
RP11.57A1.1	0
RP11.57A19.2	0.0332681	1.13911	3.33658	0.0371884	0.847082
RP11.57C13.3	0.0106104	0.62113	3.33727	-0.0133825	1
RP11.57C13.6	0.0299195	0.610878	3.33437	-0.0364321	1
RP11.57G10.8	0.158138	0.594479	3.33109	-0.034664	1
RP11.57H12.2	0.0193091	0.980185	3.33678	-0.0251029	1
RP11.57H12.3	0.223238	1.07936	3.32268	-0.0298314	1
RP11.57H12.5	0
RP11.57H12.6	0.0591581	1.22504	3.33096	0.00990069	0.92074
RP11.57H14.2	1.07783	-0.51811	0.93186	0.607378	0.435777
RP11.57H14.3	0
RP11.57H14.4	8.60455	-0.142458	0.370234	0.14125	0.707042
RP11.57J16.1	0
RP11.57P19.1	0
RP11.580I1.1	0
RP11.580I1.2	0
RP11.580I16.2	3.0136	-0.0756755	0.54635	0.034127	0.853437
RP11.582E3.2	0
RP11.582J16.3	0.075449	0.0477596	3.32613	-0.00319157	1
RP11.582J16.4	0.175286	-0.129956	2.45548	0.021883	0.882399
RP11.582J16.5	3.3264	0.0304814	0.686887	-0.00626165	1
RP11.583F2.2	0
RP11.583F2.5	0
RP11.583F24.8	0
RP11.584P21.2	0.0342028	0.512773	3.33465	0.00560886	0.9403
RP11.585F1.10	0.0636507	0.792421	3.33546	0.00154748	0.968621
RP11.585P4.5	2.94736	0.53618	0.534121	1.19375	0.274575
RP11.586D19.1	0.0235288	1.23494	3.33778	0.0944953	0.758538
RP11.586D19.2	0.0478313	1.17842	3.33558	0.0275681	0.868128
RP11.586K2.1	0.0801715	0.769884	3.33346	-0.00514124	1
RP11.586L23.1	0.0406114	0.896395	3.33554	-0.0473479	1
RP11.587D21.4	0
RP11.587H10.2	0
RP11.587P21.2	0
RP11.587P21.3	0
RP11.588G21.2	3.12127	0.149433	0.598436	0.0625142	0.802565
RP11.588H23.3	0
RP11.588K22.2	38.9335	-0.0731754	0.181604	0.163585	0.685877	0.930217
RP11.588L15.2	0.010105	0.736837	3.33972	-0.0280306	1
RP11.588P7.1	0
RP11.588P7.2	0
RP11.588P8.1	0
RP11.589B3.6	0
RP11.589C21.5	0
RP11.589C21.6	0.0332681	1.13911	3.33658	0.0371884	0.847082
RP11.589M4.1	3.56933	-0.290039	0.543952	0.300801	0.583381
RP11.589M4.3	0
RP11.589N15.2	0.739429	-0.187137	1.10138	0.170458	0.679705
RP11.589P10.5	1.43487	-0.0428978	0.901887	0.0160077	0.899319
RP11.58A12.3	0
RP11.58A17.4	0
RP11.58A18.1	0
RP11.58B17.2	0.0240915	0.796308	3.33825	-0.0489137	1
RP11.58B2.1	0
RP11.58E21.3	3.85934	0.312889	0.630164	0.137136	0.711145
RP11.58E21.4	0.226588	-0.00929381	3.10283	0.000643663	0.979759
RP11.58E21.5	0.0532687	0.462741	3.32963	-0.0189307	1
RP11.58E21.7	0.0193091	0.980185	3.33678	-0.0251029	1
RP11.58G13.1	0.00997561	0.954708	3.33932	-0.00852084	1
RP11.58K22.1	0
RP11.58K22.4	0
RP11.58K22.5	1.11674	0.982342	1.01292	0.702688	0.401882
RP11.58O15.1	0.0781735	-0.177983	3.32628	0.0138791	0.906218
RP11.58O3.2	0
RP11.592B15.3	0.0912359	1.05143	3.33319	0.049903	0.823232
RP11.592N21.2	0.010105	0.736837	3.33972	-0.0280306	1
RP11.593F23.1	0
RP11.593F5.2	0
RP11.594C13.1	0
RP11.594C13.2	0
RP11.594N15.2	0.0331366	1.12404	3.33554	0.000531914	0.9816
RP11.594N15.3	0
RP11.595B24.1	0
RP11.595B24.2	0.346542	-0.449677	1.88606	0.062835	0.80207
RP11.596D21.1	0.329249	1.16782	1.54576	0.421321	0.516279
RP11.597A11.2	0
RP11.597D13.8	0.0106104	0.62113	3.33727	-0.0133825	1
RP11.597D13.9	0.0393098	0.281713	3.32896	-0.0289589	1
RP11.597K23.2	0
RP11.597M12.1	0
RP11.597M17.1	0
RP11.598C10.1	0
RP11.598D14.1	0
RP11.598F7.1	0
RP11.598F7.3	0.0336174	0.156554	3.32878	-0.00460274	1
RP11.598F7.4	0
RP11.598F7.5	0.00939028	0.523139	3.33677	-0.0170434	1
RP11.598F7.6	0.0335146	0.980859	3.33928	-0.00523744	1
RP11.599B13.3	0.0193091	0.980185	3.33678	-0.0251029	1
RP11.599B13.7	0.736296	-0.00797452	0.960341	0.00440451	0.947086
RP11.59D5__B.2	0.0367085	0.935806	3.33935	-0.00637421	1
RP11.59E19.1	0
RP11.59E19.4	0
RP11.59H7.3	0
RP11.59J16.1	0.00997561	0.954708	3.33932	-0.00852084	1
RP11.59J16.2	0
RP11.59N23.1	1.15033	-0.0206409	0.738063	0.00622253	0.937126
RP11.59N23.3	0.410075	-1.11058	1.64384	0.855579	0.354979
RP11.59O6.3	0
RP11.5C23.1	4.3065	0.149229	0.436007	0.0889978	0.765455
RP11.5C23.2	0.242979	0.771026	3.33981	0.00590442	0.938751
RP11.5K23.5	0
RP11.5L12.1	0
RP11.5N11.2	0.108542	0.578033	3.33702	-0.118827	1
RP11.5N11.3	0
RP11.5N11.4	0
RP11.5N11.5	0.14175	0.980684	3.33928	-0.00523736	1
RP11.5N11.6	0
RP11.5N11.7	0
RP11.5P22.3	0
RP11.5P4.1	0
RP11.5P4.2	0
RP11.5P4.3	0.010105	0.736837	3.33972	-0.0280306	1
RP11.600F24.7	0.0397247	1.14149	3.33316	0.027614	0.868019
RP11.600K15.1	0
RP11.600L4.1	0
RP11.602N24.3	0.0988687	1.17754	3.338	0.064305	0.799817
RP11.603J24.14	0.235825	0.278434	2.27964	-0.0723512	1
RP11.603J24.17	0.762523	0.217125	0.930226	-0.0476623	1
RP11.603J24.4	0.0193091	0.980185	3.33678	-0.0251029	1
RP11.603J24.5	0.459127	0.347762	1.26252	0.0379925	0.845458
RP11.603J24.6	0.00939028	0.523139	3.33677	-0.0170434	1
RP11.603J24.9	0
RP11.605F22.1	0
RP11.605F22.2	0
RP11.606D9.1	0
RP11.607P23.1	0
RP11.608B3.1	0
RP11.608O21.1	0
RP11.609L23.1	0
RP11.609N14.1	0.0242272	0.552876	3.33516	-0.000213216	1
RP11.60A24.3	0.0388611	0.0212018	3.33035	-0.00170049	1
RP11.60A8.1	0.00939028	0.523139	3.33677	-0.0170434	1
RP11.60A8.2	0
RP11.60H5.1	0.0167573	0.980831	3.33928	-0.00523534	1
RP11.60I3.4	0.646043	-1.01856	1.47127	0.804062	0.369882
RP11.60I3.5	9.68181	-0.495769	0.35711	2.09501	0.14778
RP11.60L3.1	0.0167573	0.980831	3.33928	-0.00523534	1
RP11.60L3.2	0.0548703	0.388191	3.3299	-0.0232676	1
RP11.610J23.1	0
RP11.610P16.1	0.167497	0.747427	2.21845	0.0333415	0.855115
RP11.611D20.2	0.207945	1.62968	3.2088	0.171533	0.678753
RP11.611E13.2	2.16477	0.179747	0.651031	0.0115525	0.914406
RP11.611E13.3	0
RP11.611L7.1	18.1369	-0.0199271	0.224984	0.00782809	0.929498
RP11.611O2.1	0.0242272	0.552876	3.33516	-0.000213216	1
RP11.611O2.5	1.31346	0.134036	0.688845	-0.0072223	1
RP11.612A1.1	0
RP11.612B6.1	0
RP11.612B6.2	0.432777	-0.00248976	1.28052	0.00067252	0.979311
RP11.613C6.2	0.266343	-0.101547	2.55254	0.0210146	0.884739
RP11.613D13.4	0.0619675	0.644294	3.33415	-0.0224376	1
RP11.613D13.5	0
RP11.613D13.8	0
RP11.613F22.8	0
RP11.613M10.6	0.113683	0.497841	3.33395	-0.021734	1
RP11.613M10.8	0
RP11.613M10.9	0.0906049	1.50006	3.33537	0.204102	0.65143
RP11.614F17.2	0.0190207	1.26611	3.33551	0.0573432	0.810745
RP11.614O9.1	0
RP11.615I2.1	0.00939028	0.523139	3.33677	-0.0170434	1
RP11.615I2.2	0.30304	1.50283	1.73123	0.691722	0.405579
RP11.615J4.3	0
RP11.616K22.2	0
RP11.616L12.1	0
RP11.616M22.1	0
RP11.616M22.2	0
RP11.616M22.3	0
RP11.616M22.5	0
RP11.616M22.7	0.650236	0.161905	1.24049	-0.00221893	1
RP11.617B3.2	0
RP11.617D20.1	1.12972	0.677096	0.843284	0.636199	0.425091
RP11.617D20.2	0
RP11.617F23.1	4.98883	-0.353047	0.449593	0.643703	0.422373
RP11.618K13.2	0
RP11.618M23.4	0
RP11.619A14.2	0
RP11.619A14.3	0
RP11.619F23.2	0
RP11.619I22.1	0.0190207	1.26611	3.33551	0.0573432	0.810745
RP11.619J20.1	0
RP11.619L12.3	0
RP11.619L12.4	0
RP11.619L19.1	0
RP11.619L19.2	0
RP11.61A14.1	0
RP11.61A14.2	6.45731	0.0171323	0.466012	0.00308028	0.95574
RP11.61A14.3	23.3232	-0.396418	0.216477	3.45796	0.062948
RP11.61A14.4	0.264904	1.06009	1.97414	0.142671	0.70564
RP11.61D3.1	0
RP11.61E11.1	0.0166622	0.980771	3.33928	-0.00523841	1
RP11.61E11.2	0.088267	0.710121	3.33363	-0.0148207	1
RP11.61F12.1	0.0360897	1.11018	3.33727	0.0299272	0.862656
RP11.61G19.1	0
RP11.61I13.3	0.153224	0.177958	3.31965	-0.00425535	1
RP11.61J19.2	0.266163	1.00074	1.49171	0.256368	0.612627
RP11.61J19.3	0.324475	-0.672272	2.19226	0.198269	0.656122
RP11.61J19.4	0.452564	0.148887	1.28592	-0.0328115	1
RP11.61K9.2	0.0242272	0.552876	3.33516	-0.000213216	1
RP11.61L14.6	0
RP11.61L19.1	0.0167573	0.980831	3.33928	-0.00523534	1
RP11.61L19.2	0.0242272	0.552876	3.33516	-0.000213216	1
RP11.61L19.3	0.318319	-0.764107	1.64137	0.694608	0.404602
RP11.61O1.1	0
RP11.61O1.2	0
RP11.620J15.1	0
RP11.620J15.2	0.0589202	0.406677	3.33407	-0.0363929	1
RP11.620J15.3	2.01484	0.303338	0.786949	0.0149463	0.902697
RP11.621L6.2	0.0360664	0.980253	3.33678	-0.0251027	1
RP11.621L6.3	0.800569	-0.0274414	0.962934	0.009255	0.923359
RP11.622A1.2	0
RP11.622K12.1	40.6061	-0.411057	0.247404	2.5536	0.110044	0.600636
RP11.622O11.4	0.0141159	0.83695	3.3379	-0.0434242	1
RP11.624A4.1	0
RP11.624C23.1	0.119153	0.168114	3.3337	-0.0329245	1
RP11.624D11.2	0.00997561	0.954708	3.33932	-0.00852084	1
RP11.624G17.3	0.00939028	0.523139	3.33677	-0.0170434	1
RP11.624J12.1	0
RP11.624L4.1	0
RP11.624L4.2	0
RP11.624M8.1	0.315343	0.241673	2.19572	-0.00773071	1
RP11.625H11.1	0
RP11.625H11.2	0
RP11.625I7.1	0.0386182	0.981989	3.33607	-0.0236878	1
RP11.625L16.1	0
RP11.625L16.3	0
RP11.626E13.1	0.0337078	1.0262	3.33889	0.00569884	0.939824
RP11.626G11.1	0
RP11.626G11.3	0.25638	0.673928	2.58635	0.0220513	0.881951
RP11.626G11.4	0
RP11.626G11.5	0.539208	0.0921795	1.41005	-0.0115034	1
RP11.626H12.1	0
RP11.626H12.2	0
RP11.626H12.3	0.0167573	0.980831	3.33928	-0.00523534	1
RP11.626I20.3	0.065521	1.49112	3.33543	0.116206	0.733187
RP11.626K17.3	0.181216	0.776614	3.33982	0.00368377	0.951603
RP11.626P14.1	0
RP11.626P14.2	0
RP11.627D16.1	0
RP11.627G18.1	0
RP11.627G18.2	0
RP11.627G18.4	0
RP11.627G23.1	0.0458312	0.621214	3.33727	-0.0133825	1
RP11.627J17.1	0.0185466	1.19954	3.33794	0.0670766	0.795642
RP11.628E19.2	0
RP11.628O18.1	0
RP11.629E24.2	0.0169505	1.02614	3.33889	0.00569421	0.939849
RP11.629G13.1	0
RP11.629N8.3	0.0169505	1.02614	3.33889	0.00569421	0.939849
RP11.629O1.2	0.0649402	0.687384	3.33691	-0.055544	1
RP11.62C3.6	0
RP11.62C7.2	0.0387565	0.759609	3.33618	0.00313025	0.955383
RP11.62F24.1	0
RP11.62F24.2	0
RP11.62G11.2	0
RP11.62H20.1	0.0141159	0.83695	3.3379	-0.0434242	1
RP11.62I21.1	0
RP11.62J1.4	0
RP11.62L18.3	0.0193091	0.980185	3.33678	-0.0251029	1
RP11.62N21.1	0.0193091	0.980185	3.33678	-0.0251029	1
RP11.630C16.1	0
RP11.630C16.2	0
RP11.630D6.5	0
RP11.631F7.2	0
RP11.631N16.2	0.142723	0.39779	3.00422	-0.0109199	1
RP11.632F7.3	0.193457	0.458485	2.10214	-0.0497336	1
RP11.632K5.2	0.0141159	0.83695	3.3379	-0.0434242	1
RP11.632K5.3	0
RP11.634B22.4	0
RP11.634B7.4	0.536072	0.0189678	1.36587	-0.0105592	1
RP11.634B7.5	0
RP11.634H22.1	1.11138	0.183082	1.01012	0.0435185	0.834752
RP11.635L1.3	0
RP11.635N19.1	4.60439	-0.679538	0.453932	2.16328	0.141342
RP11.635N19.3	0.0499866	0.980776	3.33928	-0.00524091	1
RP11.636O21.1	0.0769765	0.245458	3.32585	0.00561442	0.940271
RP11.637A17.2	0.348834	0.166723	1.40009	-0.0768844	1
RP11.637O11.2	0
RP11.637O19.2	0
RP11.638F5.1	0.00997561	0.954708	3.33932	-0.00852084	1
RP11.638I2.2	0
RP11.638I2.4	0.311603	0.00540692	2.16158	-0.00128454	1
RP11.638I2.6	0.33587	1.26378	1.71029	0.413086	0.520407
RP11.638I2.8	1.87425	1.1751	0.651619	3.24762	0.0715274
RP11.638I2.9	0
RP11.638I8.1	0.0193659	0.500406	3.33654	-0.0138145	1
RP11.638L3.1	0.0167573	0.980831	3.33928	-0.00523534	1
RP11.638L3.3	0
RP11.639B1.1	0
RP11.63A1.1	0
RP11.63A1.2	0
RP11.63A11.1	0.040286	1.23501	3.33778	0.0945019	0.75853
RP11.63A2.2	0.0343258	0.467785	3.33575	-0.0394284	1
RP11.63B13.1	0
RP11.63B19.1	0
RP11.63C8.1	0
RP11.63D14.1	0
RP11.63E5.6	0.0311964	0.330967	3.33167	-0.00867952	1
RP11.63E9.1	0
RP11.63G10.3	0.0193091	0.980185	3.33678	-0.0251029	1
RP11.63K6.7	0
RP11.63L7.5	0.00997561	0.954708	3.33932	-0.00852084	1
RP11.63M22.1	0
RP11.63M22.2	1.90174	-0.261944	0.67573	0.133647	0.714681
RP11.63N3.1	0
RP11.63N8.3	0
RP11.63P12.6	0.0976599	1.83739	3.32777	0.308947	0.578327
RP11.63P12.7	0
RP11.640A1.3	0
RP11.640I15.1	0.0634341	0.610964	3.33437	-0.0364352	1
RP11.640M9.1	0.683217	-0.496704	1.19425	0.39424	0.530079
RP11.640N11.2	0.151726	0.954631	3.33932	-0.00852243	1
RP11.641A6.2	0.0106104	0.62113	3.33727	-0.0133825	1
RP11.641A6.3	0
RP11.641D5.2	0
RP11.642C5.1	0
RP11.642D21.1	0
RP11.642D21.2	0
RP11.642M2.1	0.010105	0.736837	3.33972	-0.0280306	1
RP11.643A5.2	0.158701	1.02607	3.33889	0.00569072	0.939867
RP11.643M14.1	2.25117	0.695237	0.88085	0.371583	0.542143
RP11.644C3.1	0.825309	0.0796644	1.02892	-0.0396366	1
RP11.644F5.10	0.0379587	0.28695	3.33509	-0.0134024	1
RP11.644F5.11	29.5307	-0.103641	0.198773	0.265893	0.6061
RP11.644F5.16	0
RP11.644K8.1	0.0679791	0.502989	3.3336	-0.0312224	1
RP11.644L4.1	0
RP11.644N4.1	0
RP11.645C24.5	0
RP11.645N11.3	0
RP11.646E18.4	0.0167573	0.980831	3.33928	-0.00523534	1
RP11.646I6.5	0.298853	0.918537	1.30487	0.394498	0.529944
RP11.646I6.6	0
RP11.646J21.2	0
RP11.646J21.3	0
RP11.646J21.4	0
RP11.646J21.5	0
RP11.646J21.6	0
RP11.647F2.2	0
RP11.647K16.1	0.0662753	0.633958	3.33512	-0.022912	1
RP11.647P12.1	0
RP11.648F7.1	0
RP11.648K4.2	0
RP11.648L3.2	0
RP11.649A18.12	0.551346	1.47881	1.21434	1.21501	0.270342
RP11.649A18.4	0
RP11.649A18.5	0.0435363	0.527155	3.33193	-0.0315358	1
RP11.649A18.7	1.33348	-0.0417244	0.784932	-0.00386473	1
RP11.649E7.5	3.67483	-0.40394	0.547514	0.68083	0.409301
RP11.649E7.7	0
RP11.649G15.2	0.498462	1.70121	1.27944	1.58443	0.208124
RP11.64B16.3	0
RP11.64B16.4	0
RP11.64C1.1	0
RP11.64C12.4	0.42343	1.62352	3.33639	0.885371	0.346735
RP11.64C12.6	0.479768	-0.786941	1.50544	0.341022	0.55924
RP11.64C12.8	2.27404	-1.46133	0.668484	5.5958	0.0180035
RP11.64D22.5	0
RP11.64D24.2	0
RP11.64D24.4	1.38181	0.958749	3.33551	-0.0415825	1
RP11.64I17.1	0
RP11.64J4.2	0
RP11.64K12.10	0.0432479	0.933604	3.33555	0.0235292	0.878089
RP11.64K12.4	0
RP11.64K12.8	0.0308732	0.837007	3.3379	-0.0434238	1
RP11.64K12.9	0
RP11.64P14.7	0.0287562	0.23192	3.33148	-0.0110264	1
RP11.650J17.1	0
RP11.650K20.2	0
RP11.650K20.3	0.845073	-0.23063	0.840492	0.184313	0.667693
RP11.650L12.1	0
RP11.650L12.2	0
RP11.650P15.1	0
RP11.651L5.2	0
RP11.651P23.5	0
RP11.653B10.1	0
RP11.653G8.2	0.299021	-0.418297	1.89998	0.155532	0.693304
RP11.653J6.1	0.0235288	1.23494	3.33778	0.0944953	0.758538
RP11.654A16.1	0.010105	0.736837	3.33972	-0.0280306	1
RP11.654A16.3	0.0268622	0.736894	3.33972	-0.028029	1
RP11.654C22.2	0
RP11.654D12.2	0
RP11.654D12.3	0
RP11.655C2.3	0
RP11.655G22.1	0
RP11.655H13.2	0
RP11.655M14.12	0
RP11.655M14.13	0.093618	0.527251	3.33194	-0.0315414	1
RP11.656A15.1	0
RP11.656D10.3	0.812476	-0.0952715	1.10918	0.018505	0.891795
RP11.656D10.5	0.0821998	0.483256	3.32993	-0.0252573	1
RP11.656D10.6	0.0880744	1.33351	3.33526	0.115218	0.73428
RP11.656E20.5	0.0545532	1.11021	3.33727	0.029927	0.862656
RP11.657O9.1	0.101054	0.172876	3.32958	-0.0204293	1
RP11.658F2.8	5.89566	-0.622685	0.413694	2.44504	0.117897
RP11.659E9.2	0.0547273	0.711753	3.33542	-0.0694466	1
RP11.659E9.4	0
RP11.659F24.1	0
RP11.659G9.3	0
RP11.659O3.1	0.0190207	1.26611	3.33551	0.0573432	0.810745
RP11.659P15.1	0.0567968	1.38872	3.33514	0.150419	0.698135
RP11.65D17.1	0.249074	1.05749	2.5727	0.0259462	0.872032
RP11.65D24.1	0
RP11.65D24.2	0
RP11.65G9.1	0
RP11.65I12.1	0.117078	0.667055	3.32871	-0.0168766	1
RP11.65J21.1	0
RP11.65J21.3	5.20688	-0.176936	0.4273	0.189455	0.663371
RP11.65J21.4	0.00939028	0.523139	3.33677	-0.0170434	1
RP11.65J3.1	0.282683	-0.261457	2.24259	0.0379395	0.845565
RP11.65J3.14	0
RP11.65J3.15	0
RP11.65J3.2	0
RP11.65J3.3	0.0634406	0.931309	3.33548	-0.0149705	1
RP11.65L19.4	0
RP11.65L3.1	0.0169505	1.02614	3.33889	0.00569421	0.939849
RP11.65L3.2	0.336088	-0.0437598	1.46109	0.00971076	0.921501
RP11.65L3.4	0.369984	-0.165077	1.80917	0.00927441	0.923279
RP11.65M17.1	0
RP11.65M17.3	0.0500017	0.406564	3.33343	-0.0288024	1
RP11.65N13.8	0
RP11.660L16.2	17.9718	0.129003	0.288573	0.200273	0.6545
RP11.660M5.1	0
RP11.661A12.12	0.0240915	0.796308	3.33825	-0.0489137	1
RP11.661A12.14	7.07979	-0.441542	0.386135	1.16913	0.279579
RP11.661A12.5	1.52108	-0.266411	0.794357	0.255806	0.613016
RP11.661A12.7	8.39172	0.296134	0.405336	0.590762	0.442125
RP11.661A12.9	1.23402	-0.735938	0.842964	1.57478	0.209515
RP11.661C3.2	0.0568833	0.754953	3.33412	-0.0253947	1
RP11.661C8.2	0
RP11.661C8.3	0
RP11.661D19.3	0
RP11.661G16.1	0
RP11.661G16.2	0.0484543	0.0428827	3.32554	-0.00122842	1
RP11.661O13.1	0.511569	0.641443	1.41695	0.0671714	0.795501
RP11.661P17.1	0.071556	1.4638	3.33115	0.0946408	0.758358
RP11.662B19.2	0
RP11.662G23.1	0.110399	0.803158	3.33655	-0.00745632	1
RP11.662I13.2	0
RP11.662J14.1	0
RP11.662J14.2	0
RP11.662M24.1	0
RP11.662M24.2	0
RP11.663N22.1	0
RP11.664D1.1	0
RP11.664D7.4	0
RP11.664H17.1	0
RP11.664I21.5	0
RP11.664I21.6	0
RP11.665C14.2	0
RP11.665C16.5	0
RP11.665C16.6	0.0190207	1.26611	3.33551	0.0573432	0.810745
RP11.665G4.1	0.22234	0.266031	1.86225	-0.0243719	1
RP11.665I14.1	0
RP11.665J16.1	0
RP11.665N17.4	0
RP11.666A1.5	0
RP11.666A20.4	0.0763758	1.37282	3.33558	0.147364	0.701068
RP11.666A8.12	0
RP11.666A8.7	0.0106104	0.62113	3.33727	-0.0133825	1
RP11.666A8.8	0.226533	1.32617	3.32055	-0.104043	1
RP11.666A8.9	0.113175	0.476179	3.33327	-0.0289915	1
RP11.666E17.1	0
RP11.666F17.1	0
RP11.666I19.2	0.14175	0.980684	3.33928	-0.00523736	1
RP11.667F9.2	0
RP11.667K14.3	0.010105	0.736837	3.33972	-0.0280306	1
RP11.667K14.4	3.29806	-0.234359	0.608706	0.201914	0.653181
RP11.667K14.5	0
RP11.667M19.2	0
RP11.669C19.1	0
RP11.669E14.4	0
RP11.669E14.6	0
RP11.669I1.1	0
RP11.669M16.1	0
RP11.669M16.2	0.0141159	0.83695	3.3379	-0.0434242	1
RP11.669M2.1	0
RP11.669N7.2	0.0335044	1.21269	3.33783	0.0909329	0.762994
RP11.669N7.3	0
RP11.66A2.1	0.0296198	1.39267	3.33196	0.0754155	0.783609
RP11.66A2.2	0
RP11.66B24.1	12.8625	-0.337702	0.342813	0.996045	0.318269
RP11.66B24.2	1.40979	-0.244115	0.771514	0.176413	0.674474
RP11.66B24.4	61.7168	-0.10001	0.285677	0.110849	0.73918	0.938179
RP11.66B24.5	0
RP11.66B24.7	9.82308	-0.0443053	0.403743	0.0115096	0.914565
RP11.66B24.8	0
RP11.66D17.3	0.123666	0.472914	3.31907	0.0185117	0.891776
RP11.66D17.5	0.0360897	1.11018	3.33727	0.0299272	0.862656
RP11.66H6.3	0.00939028	0.523139	3.33677	-0.0170434	1
RP11.66N11.7	0
RP11.66N11.8	1.28888	-0.23191	0.726833	0.110258	0.73985
RP11.66N24.3	4.40384	0.34394	0.537678	0.474528	0.490911
RP11.66N24.4	1.02359	0.558735	0.876177	0.281853	0.595489
RP11.670E13.2	0.0166622	0.980771	3.33928	-0.00523841	1
RP11.670E13.5	0.500974	0.0396556	1.41369	-0.00676278	1
RP11.670N15.1	0
RP11.671C19.2	0
RP11.671P2.1	0
RP11.672A2.1	0
RP11.672A2.3	0
RP11.672A2.4	0
RP11.672A2.5	0
RP11.672A2.6	0
RP11.672F9.1	0
RP11.672L10.1	0
RP11.672L10.2	1.51631	0.370958	2.67467	-0.0719521	1
RP11.672L10.6	1.36379	0.37648	0.903983	0.129362	0.719095
RP11.673C5.2	0.0242272	0.552876	3.33516	-0.000213216	1
RP11.673E1.1	0.108542	0.578033	3.33702	-0.118827	1
RP11.673E1.4	0.0968027	1.11456	3.32811	-0.0174124	1
RP11.673E11.2	0
RP11.673F18.1	0
RP11.673P17.2	0
RP11.673P17.4	0
RP11.674N23.1	0
RP11.674N23.4	0
RP11.674P19.2	0
RP11.675F6.3	0.107169	-0.131037	3.3215	0.00444348	0.946853
RP11.675F6.4	0.0655785	0.950741	3.3384	0.0213199	0.883911
RP11.675M1.2	0
RP11.675P14.1	0.0242272	0.552876	3.33516	-0.000213216	1
RP11.676F20.1	0
RP11.676J12.4	0.0484543	0.0428827	3.32554	-0.00122842	1
RP11.676J12.6	0
RP11.676J12.7	0
RP11.676J12.8	0.0579273	0.983917	3.3357	-0.0230069	1
RP11.676J15.1	0
RP11.677I18.3	0.377562	-0.125936	1.23896	0.055137	0.814354
RP11.677I18.4	0
RP11.677M14.2	0.040191	1.23495	3.33778	0.0944907	0.758544
RP11.677M14.3	0.777071	-0.10491	1.00091	0.0301113	0.862238
RP11.677M14.7	1.50628	-0.425487	0.693159	0.521071	0.470385
RP11.677O4.2	0
RP11.678G14.2	0.0974711	1.22216	3.33255	0.0715244	0.78913
RP11.678G14.3	0.321495	-0.388673	1.86907	0.114009	0.735626
RP11.678G14.4	0.0167573	0.980831	3.33928	-0.00523534	1
RP11.678G15.1	0
RP11.678G15.2	0.0193091	0.980185	3.33678	-0.0251029	1
RP11.679B17.2	0
RP11.679B19.2	0.0190207	1.26611	3.33551	0.0573432	0.810745
RP11.679C8.2	0.480344	-0.422531	1.27902	0.285129	0.593359
RP11.67A1.2	0
RP11.67C2.2	0
RP11.67H2.1	0
RP11.67H24.2	0
RP11.67K19.3	0
RP11.67L2.2	2.18936	0.971583	0.608354	2.44412	0.117966
RP11.67L3.2	0
RP11.67L3.4	0.12024	0.626409	3.33056	-0.0116047	1
RP11.67L3.5	3.85288	-0.696319	0.607369	1.34528	0.246104
RP11.67M1.1	0
RP11.67M9.1	0
RP11.680A11.5	0.247344	0.125555	3.10954	-0.00268555	1
RP11.680B3.2	0
RP11.680C21.1	0
RP11.680F20.10	0.066472	0.514345	3.33299	-0.0394973	1
RP11.680F20.11	0
RP11.680F20.12	0.0167573	0.980831	3.33928	-0.00523534	1
RP11.680F20.4	0.0518147	1.35452	3.33526	0.117659	0.731587
RP11.680F20.5	0
RP11.680F20.6	0
RP11.680F20.9	0
RP11.680F8.1	0.0106104	0.62113	3.33727	-0.0133825	1
RP11.680F8.3	0.35637	0.439887	1.53476	0.0265042	0.870675
RP11.680F8.4	0
RP11.680G10.1	0
RP11.680G24.5	0.515926	-0.238348	1.20783	0.128458	0.720036
RP11.680H20.2	0.0569712	1.53621	3.33714	0.162829	0.686565
RP11.680N20.1	0.010105	0.736837	3.33972	-0.0280306	1
RP11.681L8.1	0.0260525	0.523144	3.33677	-0.017046	1
RP11.682N22.1	0.259236	0.832254	2.04012	0.0588469	0.808328
RP11.683L23.1	0.0705863	1.55598	3.33182	0.125641	0.722995
RP11.684B21.1	0
RP11.685A21.1	0
RP11.685B13.2	0
RP11.685G9.2	0.14175	0.980684	3.33928	-0.00523736	1
RP11.685G9.4	0
RP11.685M7.3	0.0646406	0.29904	3.33278	-0.0250964	1
RP11.685M7.5	0.00997561	0.954708	3.33932	-0.00852084	1
RP11.685N10.1	0
RP11.686D16.1	0
RP11.686D22.4	0.275295	0.924494	1.53363	0.326358	0.567812
RP11.686D22.5	0.0193091	0.980185	3.33678	-0.0251029	1
RP11.686D22.8	1.8404	0.264184	0.657078	0.167481	0.68236
RP11.686D22.9	0
RP11.686F15.2	0
RP11.686F15.3	0
RP11.686G23.2	0
RP11.686G8.2	0.46202	0.335851	1.28425	-0.0222201	1
RP11.686O6.1	0
RP11.686O6.2	0.797477	-0.220994	0.919181	0.17916	0.672096
RP11.687D19.1	0
RP11.687F6.1	0
RP11.687M24.4	0
RP11.687M24.5	0
RP11.687M24.7	0
RP11.687M24.8	0.255921	1.07108	3.33369	0.052563	0.818662
RP11.688G15.3	0.729733	0.374923	1.09096	-0.0103989	1
RP11.688I9.2	0.0141159	0.83695	3.3379	-0.0434242	1
RP11.688I9.4	0
RP11.689B22.2	0.0290739	0.621153	3.33727	-0.0133824	1
RP11.689C9.1	0.0454479	0.0425351	3.32599	-0.00145818	1
RP11.689K5.3	0.124438	0.182511	3.32577	-0.0171807	1
RP11.689P11.2	0.44186	0.252114	1.3105	-0.0378607	1
RP11.689P11.3	0.0360897	1.11018	3.33727	0.0299272	0.862656
RP11.68I18.10	0
RP11.68I3.10	0
RP11.68I3.11	0.0167573	0.980831	3.33928	-0.00523534	1
RP11.68I3.2	0.00939028	0.523139	3.33677	-0.0170434	1
RP11.68I3.4	0
RP11.68I3.7	0
RP11.68L1.1	0
RP11.68L1.2	0.010105	0.736837	3.33972	-0.0280306	1
RP11.68L18.1	0.144178	0.812438	3.32591	-0.0352826	1
RP11.690C23.2	0
RP11.690D19.3	0.96176	0.440513	0.919148	0.10201	0.74943
RP11.690G19.3	6.69425	-0.420451	0.373535	1.26803	0.260137
RP11.690I21.2	0.0449281	0.0769512	3.32914	-0.00517783	1
RP11.690J15.1	0
RP11.691G17.1	0
RP11.691H4.3	0
RP11.691H4.4	0
RP11.691N7.6	0.14175	0.980684	3.33928	-0.00523736	1
RP11.692C24.1	0.00997561	0.954708	3.33932	-0.00852084	1
RP11.692C24.2	0.0185466	1.19954	3.33794	0.0670766	0.795642
RP11.692D12.1	0.323453	0.225425	1.84661	0.00379954	0.950849
RP11.692N5.1	0.28716	0.105991	2.84381	0.00173386	0.966786
RP11.692P14.1	0.00939028	0.523139	3.33677	-0.0170434	1
RP11.693J15.5	0
RP11.695J4.2	9.972	0.0608115	0.383282	0.027742	0.867717
RP11.696D21.2	0
RP11.696F12.1	0.0360897	1.11018	3.33727	0.0299272	0.862656
RP11.696N14.1	0.278607	0.967492	2.5414	0.00701989	0.933228
RP11.696P8.2	0
RP11.697B24.1	0
RP11.697E14.2	0
RP11.697E2.4	0.287747	-0.838283	1.86471	0.349733	0.554264
RP11.697E2.6	0.0464004	0.708051	3.33752	0.0322134	0.85756
RP11.697E22.1	0.0761476	0.0218518	3.32805	-0.0030296	1
RP11.697E22.2	0.03901	0.904394	3.3326	0.0239445	0.877026
RP11.697E22.3	0
RP11.697H9.2	0.297146	-0.37702	1.68442	0.208885	0.647643
RP11.697H9.3	0
RP11.697N18.4	0.00939028	0.523139	3.33677	-0.0170434	1
RP11.698F20.3	0
RP11.698N11.2	0
RP11.698N11.4	0.131334	0.904144	3.32652	-0.0262363	1
RP11.699A5.2	0.0601916	0.519621	3.33224	0.0236086	0.877885
RP11.699L21.1	0.109625	0.0372742	3.32575	-0.00351945	1
RP11.699L21.2	0
RP11.69C13.1	0.0339011	1.04861	3.33866	0.00947039	0.922476
RP11.69C17.2	0
RP11.69C17.3	0
RP11.69E11.4	0.465282	-0.66309	1.75486	0.265742	0.606203
RP11.69E11.8	0.366124	0.624785	1.66879	-0.113103	1
RP11.69E9.1	0
RP11.69G7.1	0
RP11.69H14.6	0
RP11.69H7.2	0
RP11.69H7.3	0.0242208	0.610603	3.33697	-0.0458653	1
RP11.69I8.2	0
RP11.69I8.3	0
RP11.69L16.4	0.399126	0.548464	1.15788	0.159541	0.689579
RP11.6B19.1	0
RP11.6B19.2	0.0360897	1.11018	3.33727	0.0299272	0.862656
RP11.6B4.1	0
RP11.6C14.1	0
RP11.6D1.3	0.0167573	0.980831	3.33928	-0.00523534	1
RP11.6E9.4	0.424643	0.81863	1.67538	0.0264802	0.870733
RP11.6E9.5	0
RP11.6F2.5	0.0281708	0.0768998	3.32914	-0.00517464	1
RP11.6F6.1	0
RP11.6I2.3	0.274999	-0.296072	2.56669	0.0403515	0.840795
RP11.6I2.4	0
RP11.6J21.2	0
RP11.6J24.6	4.06001	-0.692343	0.493072	2.21784	0.136423
RP11.6L6.2	0
RP11.6L6.3	0.0242272	0.552876	3.33516	-0.000213216	1
RP11.6L6.7	0
RP11.6N13.1	0
RP11.6N13.4	0
RP11.6N17.1	0.0167573	0.980831	3.33928	-0.00523534	1
RP11.6N17.10	0.177093	0.701644	3.33276	-0.0733833	1
RP11.6N17.2	0.0200007	0.296796	3.33172	-0.0121019	1
RP11.6N17.3	0.0406114	0.896395	3.33554	-0.0473479	1
RP11.6N17.4	10.3281	0.160001	0.380602	0.165444	0.684193
RP11.6N17.6	1.87343	-0.357994	0.68691	0.384264	0.53533
RP11.6O2.3	0.092716	0.0496004	3.33062	-0.00656199	1
RP11.6O2.4	0.503214	1.58087	3.32829	0.624683	0.429312
RP11.700E23.1	0
RP11.700E23.2	0
RP11.700F16.3	0
RP11.700H13.1	1.38181	0.958749	3.33551	-0.0415825	1
RP11.700H6.1	0.263631	1.48036	2.1638	0.135244	0.713056
RP11.700H6.2	0
RP11.700H6.4	0
RP11.700J17.1	0
RP11.700J17.2	0.265104	0.187283	1.94274	-0.0317855	1
RP11.700N1.1	0
RP11.701B16.2	0
RP11.701H16.4	0.147855	0.163439	3.31866	-0.00844179	1
RP11.701H24.3	0.0166622	0.980771	3.33928	-0.00523841	1
RP11.701H24.7	0.10369	1.21983	3.33822	0.0923289	0.761237
RP11.701P16.2	0
RP11.701P16.4	6.06525	-0.374037	0.534793	0.455599	0.499688
RP11.701P16.5	0.0432479	0.933604	3.33555	0.0235292	0.878089
RP11.702B10.1	0
RP11.702B10.2	0
RP11.702F3.1	0
RP11.702F3.3	0
RP11.702F3.4	0.0284391	0.954738	3.33932	-0.00852204	1
RP11.702H23.4	0
RP11.702H23.6	0.0733848	0.106402	3.32443	0.000542225	0.981422
RP11.702L15.4	0
RP11.702L6.4	0
RP11.703G6.1	0
RP11.703H8.7	0.678401	-0.221438	1.27166	0.1969	0.657235
RP11.703H8.9	0
RP11.703I16.1	0.0296198	1.39267	3.33196	0.0754155	0.783609
RP11.703M24.5	0
RP11.704C2.1	0
RP11.704J17.5	0
RP11.704M14.1	0
RP11.705C15.3	0.847161	1.58478	0.911599	3.38845	0.0656545
RP11.705C15.4	0.0200007	0.296796	3.33172	-0.0121019	1
RP11.705C15.5	1.04875	0.455714	0.92464	0.0185614	0.891631
RP11.705O1.8	0.392295	0.512819	1.58046	-0.00670907	1
RP11.705O24.1	0.00939028	0.523139	3.33677	-0.0170434	1
RP11.705O24.3	0
RP11.706C16.5	0
RP11.706C16.7	0.0193091	0.980185	3.33678	-0.0251029	1
RP11.706C16.8	2.34992	0.714919	0.735563	0.938718	0.332608
RP11.706D8.3	0
RP11.706F1.1	0
RP11.706F1.2	0
RP11.706J10.1	0.0166622	0.980771	3.33928	-0.00523841	1
RP11.706J10.3	0
RP11.706O15.1	10.6322	-0.1185	0.370535	0.103575	0.747581
RP11.706O15.3	1.91852	0.508647	0.776715	-0.165378	1
RP11.706O15.5	1.93551	0.669274	2.07786	-0.129097	1
RP11.706O15.7	0
RP11.707A18.1	0.0185466	1.19954	3.33794	0.0670766	0.795642
RP11.707F2.1	0
RP11.707G14.1	1.32168	0.695302	0.848061	0.90454	0.341567
RP11.707G14.7	0.371393	-0.63426	2.327	0.300538	0.583545
RP11.707M3.3	0.418486	-0.505138	1.59708	0.11621	0.733182
RP11.707P17.1	0.223426	0.580134	3.33245	0.0316934	0.858702
RP11.707P17.2	0.00939028	0.523139	3.33677	-0.0170434	1
RP11.707P20.1	0
RP11.708B6.2	0
RP11.708H21.4	0
RP11.708J19.1	0.652179	-0.675736	2.99432	0.0367354	0.848005
RP11.708L7.6	0
RP11.709A23.1	0
RP11.709B3.2	0.164231	0.597403	3.32655	-0.0126956	1
RP11.709D24.5	0
RP11.709D24.6	0
RP11.70C1.1	0.0242272	0.552876	3.33516	-0.000213216	1
RP11.70C1.3	0
RP11.70F11.11	0
RP11.70F11.7	0
RP11.70F11.8	0.42343	1.62352	3.33639	0.885371	0.346735
RP11.70J12.1	0
RP11.70L8.4	1.03113	0.801501	0.90577	0.426614	0.513655
RP11.70O5.2	0
RP11.70P17.1	0.161121	0.109405	2.90746	-0.0110456	1
RP11.710C12.1	0.00997561	0.954708	3.33932	-0.00852084	1
RP11.710E1.2	0
RP11.710F7.2	0.622244	2.14041	1.43905	2.23838	0.134622
RP11.710F7.3	0.14175	0.980684	3.33928	-0.00523736	1
RP11.711C17.2	0.0167573	0.980831	3.33928	-0.00523534	1
RP11.711D18.2	0
RP11.711K1.7	0
RP11.711M9.1	1.09507	0.873837	0.992913	0.971635	0.324273
RP11.712B9.2	0.850984	-0.235225	0.938128	0.138289	0.709988
RP11.712C7.1	0
RP11.712L6.5	0.586701	0.236368	1.06138	0.000676261	0.979253
RP11.712L6.7	0.127084	0.514263	3.09881	-0.0208647	1
RP11.712P20.2	0
RP11.713C5.1	0
RP11.713D19.1	0
RP11.713M15.1	0
RP11.713M15.2	3.50245	0.127068	0.550542	0.05809	0.809541
RP11.713M6.2	0
RP11.713N11.4	0
RP11.713N11.5	0
RP11.713P17.3	0.0266378	0.954716	3.33932	-0.00852425	1
RP11.713P17.4	0
RP11.713P17.5	0
RP11.714G18.1	0
RP11.714L20.1	0
RP11.715C4.1	0
RP11.715F3.2	0.298285	0.351088	1.70765	-0.00440959	1
RP11.715G15.1	0
RP11.715J22.2	0.060105	0.12743	3.33015	-0.0145592	1
RP11.715J22.3	0.1198	0.754876	3.33259	-0.0372414	1
RP11.715J22.4	0.061976	0.950701	3.3384	0.0213104	0.883936
RP11.715J22.6	0.00939028	0.523139	3.33677	-0.0170434	1
RP11.716D16.1	0
RP11.716O23.1	0
RP11.716O23.2	0.0579273	0.983917	3.3357	-0.0230069	1
RP11.717A5.2	0.0166622	0.980771	3.33928	-0.00523841	1
RP11.717D12.1	0.0167573	0.980831	3.33928	-0.00523534	1
RP11.717H13.1	0
RP11.718G2.5	0
RP11.718I15.1	0.0141159	0.83695	3.3379	-0.0434242	1
RP11.718O11.1	0.00997561	0.954708	3.33932	-0.00852084	1
RP11.719J20.1	0
RP11.71E19.1	1.72283	-0.254582	1.05002	0.146475	0.701927
RP11.71E19.2	0.736026	-0.508765	1.09318	0.420265	0.516805
RP11.71E19.5	0
RP11.71G12.1	0
RP11.71G7.1	1.8919	-0.08979	0.829136	0.0427641	0.83617
RP11.71H17.9	1.71056	0.146545	0.748069	0.00435737	0.94737
RP11.71H9.1	0
RP11.71J2.1	0
RP11.71J4.2	0
RP11.71N10.1	0
RP11.720D4.3	0
RP11.720L2.2	0.0169505	1.02614	3.33889	0.00569421	0.939849
RP11.720L2.3	1.71611	-0.116679	0.814012	0.000384217	0.984361
RP11.720L2.4	0.118532	0.366581	3.32875	0.00899303	0.924449
RP11.720L8.1	0
RP11.720N19.2	0
RP11.722E23.2	0.669779	0.236682	1.09177	-0.0547041	1
RP11.722M1.1	0
RP11.722P11.4	0
RP11.723D22.2	0
RP11.723D22.3	0
RP11.723G8.1	0.0141159	0.83695	3.3379	-0.0434242	1
RP11.723G8.2	0
RP11.723O4.2	0.977218	1.42107	0.871449	2.18751	0.139134
RP11.723O4.6	0
RP11.723O4.9	4.79916	-0.116216	0.429552	0.0913518	0.762466
RP11.724M22.1	0
RP11.724N1.1	0
RP11.725D20.1	0
RP11.725G5.2	0
RP11.725P16.2	0.08837	0.240418	3.32935	-0.0114249	1
RP11.727A23.10	2.08515	0.137206	0.695824	-0.00225141	1
RP11.727A23.11	0.0242272	0.552876	3.33516	-0.000213216	1
RP11.727A23.4	0.043373	0.89698	3.33709	-0.00558542	1
RP11.727A23.5	6.23618	0.235365	0.490666	0.215257	0.642678
RP11.727A23.7	0.0710407	1.09522	3.33586	0.0108279	0.917124
RP11.727F15.11	0.590535	0.0768774	1.11529	-0.0254626	1
RP11.727F15.12	7.27484	0.0896258	0.378403	0.05848	0.808915
RP11.727F15.13	0.0736334	1.53621	3.33714	0.162825	0.686569
RP11.727F15.9	0.494967	-0.509649	1.29321	0.324823	0.568723
RP11.728E14.2	0
RP11.728E14.3	0
RP11.728F11.3	0
RP11.728F11.4	0.0428379	1.23575	3.3354	0.0599633	0.806554
RP11.728G15.1	0.00997561	0.954708	3.33932	-0.00852084	1
RP11.728K20.2	0
RP11.728K20.3	0
RP11.729I10.2	0
RP11.729L2.2	0
RP11.72I8.1	0
RP11.72L22.1	0
RP11.72M17.1	3.15248	-0.397622	0.516699	0.610908	0.434446
RP11.730G20.1	0
RP11.730K11.1	0.157889	1.12339	2.92485	-0.00747268	1
RP11.730N24.1	0
RP11.730N24.2	0
RP11.731C17.2	0.770643	0.325591	1.06316	0.0630748	0.8017
RP11.731D1.4	0.783715	0.970213	0.977254	0.866377	0.35196
RP11.731F5.1	0
RP11.731F5.2	0
RP11.731J8.2	0.0391013	1.00424	3.33632	0.0129413	0.909428
RP11.731K22.1	0.00997561	0.954708	3.33932	-0.00852084	1
RP11.731N10.1	0.0235288	1.23494	3.33778	0.0944953	0.758538
RP11.732A19.5	0
RP11.732A19.6	0.0190207	1.26611	3.33551	0.0573432	0.810745
RP11.732A19.8	0.360726	-0.0721501	1.51305	0.0470023	0.828364
RP11.732A19.9	0
RP11.732A21.2	0.0326625	1.02377	3.33733	0.00380651	0.950804
RP11.732M18.2	0.0235288	1.23494	3.33778	0.0944953	0.758538
RP11.732M18.3	49.0233	-0.141141	0.21387	0.405095	0.52447	0.870857
RP11.733C7.1	0
RP11.733D4.1	0
RP11.733O18.1	0
RP11.734I18.1	0
RP11.734K2.4	3.077	-1.136	0.509685	5.35298	0.0206868
RP11.734K21.2	0.0190207	1.26611	3.33551	0.0573432	0.810745
RP11.734K21.3	0
RP11.734K21.4	0
RP11.734K21.5	0.0167573	0.980831	3.33928	-0.00523534	1
RP11.735G4.1	0
RP11.736E3.1	0
RP11.736G13.1	0
RP11.736I10.1	0
RP11.736K20.5	2.92894	-0.548205	0.567495	1.04461	0.306751
RP11.736K20.6	4.86752	-0.128365	0.40471	0.0936502	0.759587
RP11.736N17.8	0
RP11.736P16.1	0
RP11.737F9.1	0
RP11.737F9.2	0
RP11.737O24.1	0
RP11.737O24.2	0.346535	0.579191	1.31772	0.0658425	0.797489
RP11.737O24.5	0.197381	0.281827	3.31749	0.0015169	0.968932
RP11.738B7.1	0
RP11.738E22.3	0.663212	0.559594	0.91855	0.322914	0.569861
RP11.738G5.1	0
RP11.738G5.2	0
RP11.739G5.1	0
RP11.739L10.1	0.211243	-0.00859286	2.34713	0.00161765	0.967918
RP11.739N10.1	0.180592	0.411107	3.33527	-0.038582	1
RP11.739N20.2	0
RP11.739P1.2	0.260479	0.947356	2.60255	0.0174242	0.894984
RP11.73C9.1	0
RP11.73E17.2	5.03114	-0.056137	0.407043	0.0195206	0.888884
RP11.73G16.1	0.61633	0.438506	3.32146	0.113505	0.736189
RP11.73G16.2	0
RP11.73G16.3	0
RP11.73K9.2	3.93369	-0.315905	0.517577	0.542708	0.461313
RP11.73K9.3	0.951468	-0.19534	0.963456	0.172494	0.677904
RP11.73M14.1	0.0672698	0.957582	3.3353	-0.00606101	1
RP11.73M18.10	0.799705	-0.233192	1.15765	0.16315	0.686273
RP11.73M18.6	0.0199512	0.935738	3.33935	-0.00637454	1
RP11.73M18.7	3.60041	0.408166	0.506006	0.642219	0.422909
RP11.73M18.8	4.43104	0.336601	0.438518	0.529776	0.466701
RP11.73M18.9	1.6588	0.765889	0.720027	0.985982	0.320727
RP11.73M7.1	0.0384978	1.16057	3.33805	0.0634663	0.801099
RP11.73M7.6	0
RP11.73M7.9	0
RP11.73O6.3	0.251536	1.0046	1.99683	0.0633566	0.801267
RP11.740P5.2	0
RP11.740P5.3	0
RP11.742B18.1	1.49886	0.523867	0.721219	0.486876	0.485324
RP11.742D12.2	0
RP11.744D14.2	0
RP11.744I24.2	0
RP11.744I24.3	0
RP11.744J10.3	0
RP11.744K17.1	0.0202099	0.532023	3.33826	-0.0234893	1
RP11.744K17.2	0
RP11.744K17.9	0.0202099	0.532023	3.33826	-0.0234893	1
RP11.744N12.3	0.00939028	0.523139	3.33677	-0.0170434	1
RP11.745C15.2	0.0235061	0.377138	3.33591	-0.0369307	1
RP11.745L13.2	0.00997561	0.954708	3.33932	-0.00852084	1
RP11.745O10.2	0.217085	0.129401	3.33283	-1.34422	1
RP11.746B8.1	0.0268622	0.736894	3.33972	-0.028029	1
RP11.746M1.1	4.66934	-0.984147	0.585201	2.81566	0.0933485
RP11.747D18.1	0
RP11.747H7.3	26.6923	0.283214	0.213403	1.67259	0.195912
RP11.748C4.1	0.00997561	0.954708	3.33932	-0.00852084	1
RP11.748L13.6	0
RP11.749H17.1	0
RP11.749H17.2	0
RP11.749H20.1	0
RP11.749H20.4	0
RP11.74C1.4	0.161305	0.680947	2.21824	0.029481	0.863673
RP11.74C13.3	0
RP11.74C13.4	0
RP11.74C3.1	0
RP11.74E22.3	0.155386	1.42714	3.3288	0.0959092	0.756795
RP11.74E22.5	5.42825	-0.131496	0.479244	0.080487	0.776639
RP11.74E22.6	0.0200806	0.712505	3.33983	-0.0257562	1
RP11.74H8.1	0
RP11.74K11.2	0
RP11.74M11.2	0.0692263	1.22639	3.33387	0.0592055	0.807756
RP11.750H9.5	0.181216	0.776614	3.33982	0.00368377	0.951603
RP11.750H9.7	0
RP11.752D24.2	0
RP11.752D24.3	0.0370932	1.39487	3.33663	0.0958315	0.75689
RP11.752G15.3	0
RP11.752G15.6	13.5281	-0.0994395	0.412333	0.0670185	0.795728
RP11.752G15.8	0
RP11.752L20.5	0.00997561	0.954708	3.33932	-0.00852084	1
RP11.753A21.1	0.0185466	1.19954	3.33794	0.0670766	0.795642
RP11.753A21.2	0
RP11.753B14.1	0.0296198	1.39267	3.33196	0.0754155	0.783609
RP11.753D20.3	0
RP11.753D20.4	0
RP11.753H16.3	0
RP11.753H16.4	0
RP11.753H16.5	0
RP11.753N8.1	0
RP11.754B17.1	0.0106104	0.62113	3.33727	-0.0133825	1
RP11.754N21.1	0.00997561	0.954708	3.33932	-0.00852084	1
RP11.755B10.2	0.438801	0.00691179	1.51933	-0.000712451	1
RP11.755B10.3	0.057935	0.515801	3.33219	-0.00916729	1
RP11.755B10.4	1.57878	-0.717227	0.825331	1.18687	0.275963
RP11.755E23.3	0
RP11.755F10.1	1.98881	0.00684104	0.927142	-0.00159985	1
RP11.755F10.3	0.070797	0.392784	3.33578	-0.0314395	1
RP11.755O11.2	0.184262	0.828836	3.28895	0.0192928	0.88953
RP11.756H20.1	0.0485938	0.958027	3.33608	-0.0266024	1
RP11.756H6.1	0
RP11.756K15.2	0
RP11.756P10.2	0.0106104	0.62113	3.33727	-0.0133825	1
RP11.756P10.4	0
RP11.756P10.5	0
RP11.757A13.1	0
RP11.757F18.5	0.0468774	0.953146	3.33906	-0.000277411	1
RP11.757G1.5	0
RP11.757G1.6	4.77238	-0.231136	0.468658	0.219757	0.639225
RP11.757O6.1	0
RP11.758M4.1	0.0380414	1.46372	3.33115	0.0946351	0.758365
RP11.758M4.4	2.13245	-0.131503	1.02481	0.0485502	0.825606
RP11.758N13.1	0.0333244	0.980774	3.33928	-0.00523995	1
RP11.758P17.2	0.0492416	0.836978	3.3379	-0.0434231	1
RP11.758P17.3	0.822956	-0.0156298	1.05193	0.00369235	0.951547
RP11.759A9.1	0
RP11.75C10.7	0
RP11.75C10.9	0.0190207	1.26611	3.33551	0.0573432	0.810745
RP11.75C23.1	0
RP11.75C9.1	0
RP11.75C9.2	0
RP11.75L1.1	0.0169505	1.02614	3.33889	0.00569421	0.939849
RP11.75N4.2	0.314413	-0.626215	1.50092	0.369314	0.543378
RP11.75N6.3	0
RP11.760D2.1	0
RP11.760D2.11	0
RP11.760D2.5	0.0270555	0.76227	3.33822	-0.0237648	1
RP11.760H22.2	3.58196	0.601618	0.86192	0.679512	0.409755
RP11.760L24.1	0
RP11.760N9.1	0
RP11.761B3.1	0
RP11.761E20.1	0.14175	0.980684	3.33928	-0.00523736	1
RP11.761I4.3	0.00939028	0.523139	3.33677	-0.0170434	1
RP11.761I4.4	0.0190207	1.26611	3.33551	0.0573432	0.810745
RP11.761N21.1	0
RP11.762E8.1	0
RP11.762H8.1	0
RP11.762H8.3	0
RP11.762H8.4	0.645578	0.728418	1.21631	0.26701	0.605344
RP11.762I7.4	0
RP11.762I7.5	1.64378	0.00467903	0.723486	-0.00167088	1
RP11.763B22.4	0
RP11.763E3.1	0
RP11.763F8.1	0
RP11.763K15.1	0
RP11.764E7.1	0
RP11.764K9.1	0
RP11.765K14.1	0
RP11.766F14.1	0
RP11.766F14.2	0.104011	1.27139	3.32697	0.0274433	0.868424
RP11.766N7.3	0.089988	-0.00967056	3.3266	0.000532986	0.981581
RP11.766N7.4	0
RP11.767C1.1	0
RP11.767C1.2	0.0892486	0.583187	3.33552	0.016526	0.897711
RP11.767I20.1	0
RP11.767N15.1	0
RP11.767N6.7	3.58601	0.248991	0.477003	0.308387	0.578672
RP11.768B22.2	0
RP11.768F21.1	3.62812	1.01679	0.923545	0.750833	0.386213
RP11.768G7.2	0
RP11.768G7.3	0
RP11.769N19.2	0.0870207	0.607494	3.32993	0.00685032	0.934037
RP11.769N22.1	0
RP11.769O8.1	0.29782	0.0643921	1.75102	-0.016075	1
RP11.769O8.2	0
RP11.769O8.3	0
RP11.76C10.2	0
RP11.76C10.5	0
RP11.76E12.1	0.00997561	0.954708	3.33932	-0.00852084	1
RP11.76E17.2	0
RP11.76E17.3	0
RP11.76E17.4	0
RP11.76G10.1	0
RP11.76I14.1	0
RP11.76K13.3	0
RP11.76N22.2	0.967903	-0.487308	0.909027	0.504985	0.477318
RP11.76P2.4	0.188115	0.770122	3.33619	-0.0253795	1
RP11.770E5.1	0
RP11.770E5.2	0
RP11.770E5.3	0.0862955	1.17478	3.33088	0.0460947	0.830004
RP11.770G2.2	0
RP11.770G2.4	0.0299195	0.610878	3.33437	-0.0364321	1
RP11.770G2.5	0.394638	-0.0682318	1.42239	0.0234417	0.878314
RP11.770J1.3	2.62136	-0.0250883	0.743305	0.0116777	0.913945
RP11.770J1.4	0.0235288	1.23494	3.33778	0.0944953	0.758538
RP11.770J1.5	4.70839	-0.730576	0.462661	2.69602	0.100599
RP11.770J1.7	0
RP11.771K4.1	0
RP11.772C9.1	0
RP11.773D16.1	4.61844	0.578473	0.440645	1.71103	0.190852
RP11.773H22.4	1.88282	-1.07738	0.688866	2.58711	0.107737
RP11.774D14.1	0
RP11.774O3.1	0
RP11.774O3.2	0
RP11.774O3.3	7.6678	0.0509268	0.340654	0.0211605	0.884343
RP11.775B15.2	0
RP11.775C24.3	0.0202099	0.532023	3.33826	-0.0234893	1
RP11.775D22.2	0.13583	0.681027	3.33176	-0.00491519	1
RP11.775D22.3	0.0972981	0.203894	3.32917	-0.0275134	1
RP11.775G23.1	0
RP11.775H9.1	0
RP11.775H9.2	0
RP11.775H9.3	0
RP11.776A13.3	0
RP11.776H12.1	0
RP11.777N19.1	0
RP11.778D9.12	1.00088	-0.188232	0.837099	0.168536	0.681416
RP11.778D9.13	0.151454	1.29047	3.3242	-0.0291231	1
RP11.778H2.1	0
RP11.778J15.1	0.206053	1.81528	3.20407	0.226804	0.633904
RP11.778J16.3	0
RP11.778O17.4	0
RP11.779O18.1	0
RP11.779O18.3	0.00939028	0.523139	3.33677	-0.0170434	1
RP11.779P15.2	0
RP11.77A13.1	0
RP11.77C3.3	0
RP11.77E14.2	0.0169505	1.02614	3.33889	0.00569421	0.939849
RP11.77G23.2	0
RP11.77H9.2	1.66458	-0.107332	0.743835	0.0588443	0.808332
RP11.77H9.5	1.073	0.479205	0.86859	0.090518	0.76352
RP11.77H9.6	0.690606	-0.649314	1.241	0.560511	0.454055
RP11.77H9.8	0.105421	0.210912	3.32827	-0.0170252	1
RP11.77I22.2	0.0185466	1.19954	3.33794	0.0670766	0.795642
RP11.77K12.1	0.0289963	1.24458	3.33533	0.0530361	0.817862
RP11.77K12.3	0
RP11.77K12.4	0.0166622	0.980771	3.33928	-0.00523841	1
RP11.77K12.7	0
RP11.77M5.1	0
RP11.77P16.4	0.235932	1.14065	1.79688	0.247365	0.618937
RP11.77P6.2	1.18783	-0.538327	0.927169	0.625606	0.428972
RP11.780K2.1	0.099391	0.440139	3.3287	-0.0178609	1
RP11.780O24.2	0.0235288	1.23494	3.33778	0.0944953	0.758538
RP11.781A6.1	0.0235288	1.23494	3.33778	0.0944953	0.758538
RP11.781M16.2	0
RP11.781P6.1	0
RP11.782C8.1	0.891919	-0.332004	0.835148	0.219372	0.639519
RP11.782C8.2	0.0200007	0.296796	3.33172	-0.0121019	1
RP11.782C8.3	0.113507	0.662146	3.33429	-0.0377592	1
RP11.782C8.4	0
RP11.782C8.5	0.108098	0.645942	3.33594	-0.0735427	1
RP11.783K16.10	0.15114	0.523063	3.33677	-0.0170397	1
RP11.783K16.13	0.746811	-0.72007	1.19834	0.369966	0.543023
RP11.783K16.14	1.15191	-0.517815	0.786924	0.657775	0.417347
RP11.783K16.5	7.76046	-0.688232	0.404359	3.01643	0.0824245
RP11.783L4.1	0
RP11.784B15.1	0
RP11.785F11.1	0
RP11.785G17.1	0.0106104	0.62113	3.33727	-0.0133825	1
RP11.785H20.1	0.0603503	0.141737	3.32854	-0.00467479	1
RP11.785H5.2	0.0573574	0.855494	3.33379	-0.0248888	1
RP11.787B4.2	0
RP11.787D18.1	0
RP11.787D18.2	0
RP11.787I22.3	0.444581	0.627311	1.3218	0.105172	0.745709
RP11.788A4.1	0
RP11.788H18.1	0
RP11.789A21.1	0
RP11.789C1.1	0.0352088	1.19955	3.33794	0.0670714	0.79565
RP11.789C1.2	0
RP11.789C17.1	0.010105	0.736837	3.33972	-0.0280306	1
RP11.789C17.3	0
RP11.789C2.1	0.010105	0.736837	3.33972	-0.0280306	1
RP11.78A18.2	0
RP11.78A19.2	0
RP11.78A19.3	2.52844	-0.229783	0.656696	0.157052	0.691885
RP11.78A19.4	0
RP11.78B10.2	0
RP11.78C3.1	0
RP11.78F17.1	0
RP11.78H24.1	0
RP11.78I14.1	0.709207	1.46918	1.02902	1.68316	0.194506
RP11.78J21.4	0
RP11.78O22.1	0
RP11.78O7.2	0.233923	0.311391	1.84862	-0.0545739	1
RP11.78O9.1	0
RP11.790J24.1	0
RP11.791G15.2	1.20829	0.199251	0.773767	0.114838	0.734702
RP11.791M20.1	0
RP11.791O21.5	0
RP11.792A8.4	55.3951	-0.268903	0.197209	1.86363	0.172207	0.668509
RP11.792D21.2	0.153979	0.130683	2.99826	-0.00265645	1
RP11.793A3.1	0.0141159	0.83695	3.3379	-0.0434242	1
RP11.793A3.2	0
RP11.793H13.10	0.0190207	1.26611	3.33551	0.0573432	0.810745
RP11.793H13.11	4.55861	-0.763487	0.466322	2.7626	0.0964915
RP11.793H13.3	5.01013	0.302652	0.635254	0.249086	0.617719
RP11.794A8.1	0
RP11.794G24.1	0.481996	-0.09329	1.08888	0.0526408	0.81853
RP11.794M8.1	0.0242272	0.552876	3.33516	-0.000213216	1
RP11.794M8.2	0
RP11.794P6.1	0.0106104	0.62113	3.33727	-0.0133825	1
RP11.794P6.2	0.00997561	0.954708	3.33932	-0.00852084	1
RP11.794P6.3	0
RP11.794P6.6	0.0235288	1.23494	3.33778	0.0944953	0.758538
RP11.795F19.5	0.108858	1.59571	3.33378	0.158455	0.690583
RP11.795J1.1	0
RP11.796E2.4	1.11673	2.18622	1.30384	4.36489	0.0366868
RP11.796G6.2	4.46854	0.544518	0.490972	1.20819	0.271691
RP11.796I2.1	0
RP11.797A18.3	0.0296198	1.39267	3.33196	0.0754155	0.783609
RP11.797A18.4	0.35664	0.68159	1.6933	-0.0778337	1
RP11.797A18.6	0.0289963	1.24458	3.33533	0.0530361	0.817862
RP11.797D24.3	0.0287562	0.23192	3.33148	-0.0110264	1
RP11.797D24.4	0.0755667	1.36843	3.32956	0.0283138	0.866373
RP11.797E24.3	0
RP11.797H7.5	5.40012	0.0579761	0.665748	-0.0167765	1
RP11.797M17.1	0.0106104	0.62113	3.33727	-0.0133825	1
RP11.798G7.5	0.0169505	1.02614	3.33889	0.00569421	0.939849
RP11.798G7.6	0.219594	0.708614	2.35839	0.0563234	0.812404
RP11.798G7.7	0.436829	0.0469193	1.28079	-0.0192681	1
RP11.798G7.8	0.0332681	1.13911	3.33658	0.0371884	0.847082
RP11.798K23.1	0
RP11.798K3.2	0.0240915	0.796308	3.33825	-0.0489137	1
RP11.798K3.3	0.0242272	0.552876	3.33516	-0.000213216	1
RP11.798K3.4	0
RP11.798L4.1	2.68589	-0.335231	0.617526	0.261179	0.609311
RP11.798M19.3	0.101957	0.60819	3.33308	-0.0378002	1
RP11.798M19.6	0.876574	-0.48555	1.12456	-0.028665	1
RP11.799B12.2	0
RP11.799B12.4	0.955785	-1.18648	0.968367	2.18994	0.138915
RP11.799D4.2	0
RP11.799D4.3	0.229567	0.371919	1.76479	-0.0119753	1
RP11.799D4.4	1.44087	1.00063	0.705959	2.30038	0.129342
RP11.799M12.2	0.204526	0.356884	2.34212	-0.0085015	1
RP11.799N11.1	0
RP11.799O21.2	0
RP11.799P8.1	0
RP11.79C6.3	0
RP11.79E3.2	0
RP11.79E3.3	0
RP11.79H23.3	0.0690074	1.26612	3.33551	0.0573298	0.810767
RP11.79M19.2	0.0169505	1.02614	3.33889	0.00569421	0.939849
RP11.79N23.1	0.551055	1.3498	0.95878	2.12655	0.144766
RP11.79O8.1	0.0207153	0.358643	3.33533	-0.0123472	1
RP11.79P5.2	0
RP11.79P5.7	0
RP11.79P5.9	0.541463	-0.678945	1.14395	0.55045	0.458134
RP11.7C6.1	0
RP11.7F17.3	0.656221	-0.691723	1.27906	0.701132	0.402404
RP11.7F17.4	0
RP11.7F17.5	0.11632	-0.181192	3.32504	0.0196846	0.888421
RP11.7F17.7	0
RP11.7F18.2	0.107112	-0.367303	3.25524	0.0526551	0.818506
RP11.7I15.3	5.62767	-0.287715	0.517465	0.330213	0.565534
RP11.7I15.4	3.94815	-0.862596	0.530064	2.64668	0.103766
RP11.7K24.3	0.559936	0.408569	1.16704	-0.0274614	1
RP11.7M10.2	0
RP11.7M8.2	0
RP11.7N14.1	0
RP11.7O11.3	2.77907	0.0914716	0.635798	0.0252002	0.873869
RP11.7O14.1	0
RP11.800A18.4	0.0106104	0.62113	3.33727	-0.0133825	1
RP11.800A3.2	0.334461	0.557645	1.3457	0.00919587	0.923604
RP11.800A3.3	0
RP11.800A3.4	19.947	0.0556475	0.276553	0.0399162	0.841644
RP11.800A3.7	0.736847	0.361866	1.15153	-0.0410574	1
RP11.801F7.1	2.43014	0.0355459	0.595438	-0.00309717	1
RP11.802E16.3	6.47409	0.335531	0.406318	0.666265	0.414357
RP11.802F5.1	0
RP11.802O23.3	2.88287	-0.1446	0.628312	0.0494965	0.823942
RP11.803B1.8	0.217064	-0.400414	2.75827	0.0595175	0.80726
RP11.803D5.4	0
RP11.803P9.1	0.0680399	0.166527	3.32957	-0.0037973	1
RP11.804A23.1	0.010105	0.736837	3.33972	-0.0280306	1
RP11.804A23.2	0.0779636	1.23579	3.3354	0.0599637	0.806553
RP11.804A23.4	0.303723	2.03691	1.71972	1.58475	0.208077
RP11.804F13.1	0
RP11.804H8.6	0.211674	0.222736	2.71955	-0.0298464	1
RP11.804L24.2	0
RP11.804N13.1	0
RP11.805F19.1	0
RP11.805F19.2	0
RP11.805I24.1	0.0360664	0.980253	3.33678	-0.0251027	1
RP11.805I24.3	0
RP11.805I24.4	0
RP11.805J14.3	0
RP11.805J14.5	1.97393	0.573813	0.706651	0.494427	0.481959
RP11.805L22.3	0
RP11.806H10.4	0.322118	0.981879	3.33607	-0.0236869	1
RP11.806J6.1	0.010105	0.736837	3.33972	-0.0280306	1
RP11.806K15.1	0
RP11.806L2.2	0.0370932	1.39487	3.33663	0.0958315	0.75689
RP11.806L2.6	0.036927	0.980803	3.33928	-0.00523735	1
RP11.806O11.1	1.36956	0.746871	0.799104	0.718855	0.39652
RP11.807H17.1	0
RP11.807H22.7	0
RP11.807H7.1	0.00939028	0.523139	3.33677	-0.0170434	1
RP11.807H7.2	0
RP11.809C18.3	0
RP11.809C18.4	0
RP11.809C18.5	0
RP11.809C9.2	0.356033	0.370538	3.33443	-0.0376495	1
RP11.809F4.3	0.0235288	1.23494	3.33778	0.0944953	0.758538
RP11.809H16.4	0
RP11.809H16.5	0
RP11.809M12.1	0
RP11.809N8.2	0.0193091	0.980185	3.33678	-0.0251029	1
RP11.809N8.4	0
RP11.809O17.1	37.5193	-0.162402	0.197553	0.664591	0.414944	0.818916
RP11.80A15.1	0.762895	0.347008	1.05695	0.000407395	0.983897
RP11.80B9.4	0
RP11.80F22.15	0
RP11.80G7.1	0
RP11.80H18.4	0.00939028	0.523139	3.33677	-0.0170434	1
RP11.80H5.2	0
RP11.80H5.6	0
RP11.80H5.7	0.00997561	0.954708	3.33932	-0.00852084	1
RP11.80H5.9	0.0544348	0.980223	3.33678	-0.0251096	1
RP11.80H8.3	0
RP11.80H8.4	0.245874	0.697665	3.33723	-0.0216154	1
RP11.80I15.4	0
RP11.80K21.3	0.0282317	0.767965	3.33646	-0.04592	1
RP11.80K6.2	0
RP11.810M2.2	0.255579	0.562787	2.22488	0.0525306	0.818717
RP11.810P12.5	0.126374	0.614445	3.32439	0.0068308	0.934131
RP11.810P8.1	0
RP11.811P12.3	0
RP11.812E19.3	0
RP11.813F20.2	0
RP11.813F20.4	0
RP11.813I20.2	0
RP11.814H16.2	0
RP11.814P5.1	0.0515356	-0.166895	3.3263	0.0125333	0.910861
RP11.815I9.4	0.302	0.64099	1.3079	0.189483	0.663348
RP11.815J21.1	0
RP11.815J21.2	0.394809	0.345216	1.29221	0.0304929	0.861377
RP11.815J21.3	0
RP11.815J21.4	0
RP11.815M8.1	0.0193091	0.980185	3.33678	-0.0251029	1
RP11.816J6.3	0.0275609	0.652964	3.33539	-0.0184574	1
RP11.816J8.1	0
RP11.817J15.2	0.516564	0.872181	3.32504	0.413989	0.519952
RP11.817J15.3	0.0459469	0.955268	3.33679	-0.0262393	1
RP11.817O13.6	0.0990152	0.742671	3.32237	0.0186495	0.891376
RP11.817O13.8	10.5992	-0.497665	0.394439	1.56097	0.211523
RP11.818C3.1	0.0167573	0.980831	3.33928	-0.00523534	1
RP11.818F20.4	0
RP11.818F20.5	0
RP11.818O24.3	0
RP11.819C21.1	1.02636	0.599986	0.795229	0.585458	0.444181
RP11.81A22.5	1.02174	0.946978	0.84518	0.950156	0.329679
RP11.81F13.1	0
RP11.81F13.2	0
RP11.81H14.2	0.0141159	0.83695	3.3379	-0.0434242	1
RP11.81H3.2	0
RP11.81K13.1	0
RP11.81K2.1	0
RP11.81N13.1	8.53339	0.531983	0.312163	2.80203	0.094145
RP11.820I16.1	0.0609357	0.485933	3.33424	0.00777593	0.929733
RP11.820I16.3	0
RP11.820I16.4	0.36445	-0.69819	2.04981	0.269484	0.603678
RP11.820L6.1	0.0867841	0.313881	3.32218	-0.0173062	1
RP11.822E23.2	0
RP11.822E23.8	0
RP11.826N14.1	0
RP11.826N14.2	0
RP11.826N14.4	0
RP11.829H16.3	1.35236	1.42712	2.73968	0.107938	0.742504
RP11.82C23.2	0
RP11.82L18.2	0.0190207	1.26611	3.33551	0.0573432	0.810745
RP11.82L18.4	0
RP11.82L2.1	0.0190207	1.26611	3.33551	0.0573432	0.810745
RP11.82L20.1	0.010105	0.736837	3.33972	-0.0280306	1
RP11.82L7.4	0
RP11.82O19.1	0
RP11.830F9.5	0.0193091	0.980185	3.33678	-0.0251029	1
RP11.830F9.6	0
RP11.830F9.7	0.0235288	1.23494	3.33778	0.0944953	0.758538
RP11.831A10.1	0
RP11.831A10.2	0
RP11.831F12.2	0
RP11.831H9.11	0
RP11.831H9.3	0
RP11.834C11.10	0
RP11.834C11.11	0.0169505	1.02614	3.33889	0.00569421	0.939849
RP11.834C11.14	0.17784	1.1101	3.33727	0.0299202	0.862671
RP11.834C11.3	0.0166622	0.980771	3.33928	-0.00523841	1
RP11.834C11.4	4.01363	-0.0909887	0.525733	0.0185811	0.891574
RP11.834C11.5	0.0454089	0.950769	3.3384	0.0213228	0.883903
RP11.834C11.6	0
RP11.834C11.8	0.0242272	0.552876	3.33516	-0.000213216	1
RP11.835E18.5	1.04514	-0.290872	0.924981	0.240532	0.623822
RP11.838N2.3	0
RP11.838N2.4	0.0378013	0.518227	3.33021	0.00136901	0.970485
RP11.838N2.5	0
RP11.839D17.3	0.0169505	1.02614	3.33889	0.00569421	0.939849
RP11.839G9.1	0.442323	0.642473	1.44248	0.0273669	0.868606
RP11.83A16.1	0
RP11.83A24.2	8.37729	-0.191361	0.381003	0.261721	0.60894
RP11.83B20.1	0.00939028	0.523139	3.33677	-0.0170434	1
RP11.83C7.1	0
RP11.83C7.2	0.0600629	-0.0558838	3.32681	0.00794304	0.928984
RP11.83J21.3	0.369272	0.878849	1.61743	0.0998211	0.752044
RP11.83M16.5	0
RP11.83M16.6	0
RP11.83N9.5	0.515524	-0.423016	3.31777	0.0173518	0.895201
RP11.840I19.3	0.244003	0.559424	2.31746	0.0347196	0.852184
RP11.840I19.5	0
RP11.841O20.2	5.62741	0.456133	0.423962	1.1362	0.286456
RP11.843A23.1	0
RP11.843B15.2	0
RP11.843P14.1	0
RP11.843P14.2	0.0544348	0.980223	3.33678	-0.0251096	1
RP11.844P9.1	0
RP11.844P9.2	0.00997561	0.954708	3.33932	-0.00852084	1
RP11.845C23.2	0
RP11.845C23.3	0.339059	-0.435648	1.53102	0.198399	0.656017
RP11.845M18.6	0.624645	0.412263	0.991897	-0.00873097	1
RP11.845M18.7	0
RP11.846C15.2	0
RP11.846F4.12	0
RP11.847H18.2	4.19219	0.217459	0.470921	0.126464	0.722127
RP11.847H18.3	0.195718	0.746206	3.23393	0.0366951	0.848087
RP11.848D3.5	0.0167573	0.980831	3.33928	-0.00523534	1
RP11.848P1.2	0.109385	0.740509	3.32788	0.0529494	0.818008
RP11.848P1.3	0
RP11.848P1.4	0.0199512	0.935738	3.33935	-0.00637454	1
RP11.848P1.5	0.786556	0.965143	1.03849	0.63625	0.425072
RP11.849F2.4	0.0184635	0.980792	3.33928	-0.00523616	1
RP11.849F2.5	0.0394959	-0.102761	3.32806	0.00822979	0.927717
RP11.849F2.7	0.68691	0.602252	1.32059	0.589052	0.442786
RP11.849F2.8	1.72228	-0.512426	0.704905	0.667233	0.414018
RP11.849F2.9	0.193669	0.758916	3.2185	-0.0244041	1
RP11.849H4.2	2.41498	0.144463	0.667173	-0.00846102	1
RP11.849H4.4	8.74587	0.63988	0.428666	2.14495	0.143039
RP11.849I19.1	0
RP11.849N15.1	0
RP11.849N15.4	0.0360897	1.11018	3.33727	0.0299272	0.862656
RP11.84A14.4	1.03728	-1.24196	0.858256	2.67428	0.101981
RP11.84A14.5	2.41409	-0.906937	0.557409	3.01346	0.0825756
RP11.84A19.2	0
RP11.84A19.3	0
RP11.84A19.4	0
RP11.84C10.2	0
RP11.84C10.3	0
RP11.84C10.4	0.971678	-0.106485	1.13106	0.00452367	0.946376
RP11.84C13.1	6.13336	-0.380362	0.420244	0.796087	0.372266
RP11.84C13.2	0.568346	-0.143419	1.06384	0.0673407	0.795249
RP11.84D1.1	0
RP11.84D1.2	0
RP11.84E24.2	7.28735	-0.415987	0.424982	0.997995	0.317796
RP11.84E24.3	0
RP11.84G21.1	0.857505	0.59171	0.851537	0.484535	0.486375
RP11.84O12.4	0
RP11.850F7.7	0.221066	1.22269	3.10838	0.0671769	0.795493
RP11.855A2.3	0
RP11.855A2.5	0
RP11.855O10.2	0.151786	0.71221	3.33428	-0.119596	1
RP11.855O10.3	0
RP11.856F16.2	0.474955	0.501015	1.1993	0.087647	0.76719
RP11.856M7.1	0
RP11.856M7.2	0
RP11.856M7.4	0
RP11.856M7.6	0
RP11.857B24.1	0
RP11.857B24.5	0.0423476	0.725598	3.33582	-0.0436169	1
RP11.85A1.3	0.529922	-0.193284	2.83454	0.0350341	0.851524
RP11.85B7.2	0.0618718	0.671158	3.33522	-0.0131882	1
RP11.85B7.4	0
RP11.85E16.1	0
RP11.85F14.5	6.18362	0.0338936	0.442128	0.0120279	0.91267
RP11.85G18.6	0.0184635	0.980792	3.33928	-0.00523616	1
RP11.85G21.1	0
RP11.85G21.3	0.00997561	0.954708	3.33932	-0.00852084	1
RP11.85I21.1	0.0409844	0.552953	3.33516	-0.000214748	1
RP11.85K15.2	1.08429	0.517774	0.797408	0.191005	0.662081
RP11.85L21.4	0
RP11.85L21.6	0
RP11.85M11.2	0
RP11.85O21.2	0.181216	0.776614	3.33982	0.00368377	0.951603
RP11.85O21.4	0
RP11.85O21.5	0.0184635	0.980792	3.33928	-0.00523616	1
RP11.860B13.1	0.314655	0.493956	1.74704	0.031046	0.860138
RP11.860B13.3	0.104306	1.0318	3.33349	0.00944529	0.922578
RP11.861A13.4	0.580493	1.86844	1.35974	1.74466	0.186549
RP11.861E21.1	0
RP11.861E21.2	1.37802	-0.302707	0.722613	0.317569	0.573073
RP11.862G15.1	0
RP11.862G15.2	0
RP11.862L9.3	0.233926	-0.074189	2.33711	0.0116598	0.914011
RP11.862P13.1	0.0406114	0.896395	3.33554	-0.0473479	1
RP11.863H1.1	0
RP11.863K10.2	0
RP11.863K10.7	1.73427	0.592775	0.75433	0.744663	0.388171
RP11.863P13.1	0
RP11.863P13.2	0
RP11.863P13.3	0
RP11.863P13.4	0
RP11.863P13.5	0
RP11.863P13.6	0
RP11.864G5.3	4.64756	-0.468043	0.550263	0.779656	0.377246
RP11.864I4.3	0
RP11.864I4.4	0
RP11.864J10.4	0.0547273	0.711753	3.33542	-0.0694466	1
RP11.865B13.1	0.702675	1.07452	1.14403	1.06658	0.301719
RP11.865I6.2	0
RP11.866E20.3	0.0409252	0.0477613	3.33017	-0.00280404	1
RP11.867G2.2	0.199941	-0.396993	2.37304	0.0799372	0.777383
RP11.867G2.5	0.068711	1.01336	3.33508	0.0168882	0.896602
RP11.867G2.6	1.49497	0.59947	0.829276	0.260552	0.609741
RP11.867G2.8	0.0411777	0.515724	3.33219	-0.0091652	1
RP11.867G23.1	0.0308732	0.837007	3.3379	-0.0434238	1
RP11.867G23.10	0
RP11.867G23.12	0.0106104	0.62113	3.33727	-0.0133825	1
RP11.867G23.13	0
RP11.867G23.2	0
RP11.867G23.3	2.79397	-0.337516	0.597741	0.406735	0.523631
RP11.867G23.4	0.916332	-1.17945	0.882101	2.88573	0.0893672
RP11.867G23.8	1.25476	-0.770236	0.772281	1.39945	0.236816
RP11.867O8.5	0
RP11.869B15.1	0.0269261	0.993481	3.33896	0.00118568	0.972531
RP11.86A5.1	0
RP11.86H7.6	0
RP11.86H7.7	0.685728	1.1201	1.20808	0.650618	0.419892
RP11.871F6.3	0
RP11.872D17.4	0.626484	-0.952242	1.14665	1.38199	0.239763
RP11.872D17.8	0
RP11.872J21.3	0.709926	-0.832542	0.954196	1.25049	0.263458
RP11.873E20.1	0.197593	0.450163	2.1009	-0.00990559	1
RP11.874J12.3	0
RP11.874J12.4	0
RP11.875H7.1	0
RP11.875H7.2	0
RP11.875H7.5	0.668964	0.577793	0.985988	0.308593	0.578545
RP11.875O11.1	0.308064	0.803326	1.66118	0.174665	0.675999
RP11.875O11.2	0
RP11.875O11.3	0
RP11.876F14.1	0
RP11.876N24.2	0.0743193	0.922945	3.33572	-0.0435102	1
RP11.876N24.4	1.06744	0.303554	0.964717	0.0701257	0.791154
RP11.876N24.5	1.43061	0.565489	0.770141	0.452393	0.501201
RP11.879F14.1	0.587407	-0.463583	1.14549	0.376657	0.539398
RP11.879F14.2	0.0691211	0.376479	3.33396	-0.0435069	1
RP11.879F14.3	0.207969	0.832416	3.33654	0.0626916	0.802291
RP11.87C12.2	0.37059	-0.78037	1.64666	0.531422	0.46601
RP11.87C12.5	0.0675141	0.475205	3.32772	0.00533508	0.941773
RP11.87E22.1	0.0553989	1.07487	3.3362	0.00631724	0.93665
RP11.87E22.2	0.00997561	0.954708	3.33932	-0.00852084	1
RP11.87F15.2	0.104641	0.219008	3.32588	-0.00925823	1
RP11.87G24.3	0
RP11.87G24.6	0
RP11.87H9.3	0
RP11.87M18.2	0
RP11.87N24.2	0.0332681	1.13911	3.33658	0.0371884	0.847082
RP11.87N24.3	0
RP11.87P13.2	0
RP11.881L2.1	0
RP11.881M11.1	0.0714215	0.366414	3.33463	-0.0336279	1
RP11.881M11.2	0.772683	0.7144	0.927965	0.245566	0.620215
RP11.881M11.4	0
RP11.881M11.8	0.0106104	0.62113	3.33727	-0.0133825	1
RP11.883A18.3	0.0359713	0.980194	3.33678	-0.0251089	1
RP11.883G14.1	0.0310664	0.874376	3.33704	-0.0334281	1
RP11.883G14.2	0
RP11.883G14.3	0
RP11.883G14.4	0
RP11.884K10.6	0
RP11.884K10.7	4.82456	0.0245462	0.458454	0.00133326	0.970873
RP11.885B4.1	0.106205	-0.131865	3.32827	0.016719	0.897119
RP11.885B4.2	0.561732	0.525717	1.16959	0.28788	0.591582
RP11.885N19.6	0.010105	0.736837	3.33972	-0.0280306	1
RP11.886D15.1	7.59348	-0.302656	0.574111	0.285736	0.592966
RP11.886H22.1	0.0296198	1.39267	3.33196	0.0754155	0.783609
RP11.886P16.6	0
RP11.887P2.5	0
RP11.887P2.6	0.805228	0.469754	1.0301	-0.0567897	1
RP11.888D10.3	0.0990453	0.833559	3.32968	-0.00563355	1
RP11.888D10.4	0.316378	0.900588	1.43428	0.144998	0.703362
RP11.889D3.1	0
RP11.889D3.2	0
RP11.88H10.2	0
RP11.88H10.3	0
RP11.88H12.2	0.115971	-0.1342	3.32466	0.0125796	0.910697
RP11.88H9.2	1.68609	0.45354	0.869499	0.346314	0.556207
RP11.88I18.2	0.0372482	0.593619	3.33697	-0.011637	1
RP11.88I18.3	0
RP11.88I21.2	0
RP11.88L24.4	0
RP11.890B15.2	0.0207153	0.358643	3.33533	-0.0123472	1
RP11.890B15.3	11.7388	0.431205	0.330033	1.89062	0.169132
RP11.893F2.13	0
RP11.893F2.14	0
RP11.893F2.15	0
RP11.893F2.5	0.0343321	0.225283	3.3319	-0.00115829	1
RP11.893F2.6	0
RP11.893F2.9	0.709092	1.77303	1.04686	2.6599	0.102907
RP11.894J14.5	1.43666	0.30929	3.32555	-0.02765	1
RP11.894P9.1	0.010105	0.736837	3.33972	-0.0280306	1
RP11.894P9.2	0.0487232	0.732714	3.33655	-0.043633	1
RP11.895K13.2	0.197973	0.776671	3.33982	0.00368651	0.951585
RP11.895M11.3	0.359351	-0.846914	1.63969	0.583072	0.445111
RP11.897M7.1	0
RP11.899L11.1	0
RP11.899L11.3	0
RP11.89B16.1	0
RP11.89C3.3	0
RP11.89C3.4	0
RP11.89F3.2	0
RP11.89H19.1	0
RP11.89K10.1	5.66614	-0.336908	0.399405	0.68932	0.406396
RP11.89K11.1	0
RP11.89K21.1	0.448007	-0.0935457	1.67158	0.0115593	0.914381
RP11.89M16.1	0.0426381	0.986389	3.33748	-0.00258126	1
RP11.89M20.2	0
RP11.89M22.3	0
RP11.89N17.1	0
RP11.89N17.2	0
RP11.89N17.4	0.0426584	0.688033	3.33539	-0.0102143	1
RP11.8L2.1	0
RP11.8L21.1	0
RP11.8L8.2	0.0242272	0.552876	3.33516	-0.000213216	1
RP11.8P11.3	0
RP11.902B17.1	0.817044	0.190064	0.999921	-0.0459038	1
RP11.903H12.3	3.74066	0.841786	0.819916	0.517207	0.472035
RP11.905K4.1	0.145999	-0.665258	3.3194	0.107111	0.743458
RP11.907D1.1	0
RP11.907D1.2	0
RP11.909B2.1	0
RP11.909M7.3	0
RP11.909N17.2	0
RP11.909N17.3	0
RP11.90B22.1	0
RP11.90B9.2	0
RP11.90C1.1	0
RP11.90C4.1	0.0465703	1.44661	3.33283	0.0881865	0.766495
RP11.90C4.2	0
RP11.90C4.3	0
RP11.90D11.1	0
RP11.90D4.3	0.0406114	0.896395	3.33554	-0.0473479	1
RP11.90E5.1	0.0913468	0.983994	3.3357	-0.0230108	1
RP11.90J7.2	0.0569712	1.53621	3.33714	0.162829	0.686565
RP11.90J7.4	0
RP11.90K17.2	0
RP11.90K6.1	0.0235288	1.23494	3.33778	0.0944953	0.758538
RP11.90L20.2	0
RP11.90P13.1	0.0437356	1.22689	3.33435	0.00254174	0.959791
RP11.90P5.2	4.06128	-0.158094	0.472789	0.132822	0.715523
RP11.90P5.4	0
RP11.90P5.5	0
RP11.90P5.7	0
RP11.916L7.1	0
RP11.91A18.4	0.380193	0.751229	1.40093	0.201372	0.653615
RP11.91G21.1	3.19109	-0.873064	0.515016	3.2217	0.0726682
RP11.91I20.1	0
RP11.91I20.2	0
RP11.91I20.3	0.0167573	0.980831	3.33928	-0.00523534	1
RP11.91I20.4	0.0242272	0.552876	3.33516	-0.000213216	1
RP11.91I8.1	0
RP11.91I8.3	3.60417	0.745229	0.54712	1.97217	0.160218
RP11.91J19.3	1.18111	-0.265884	0.932384	0.100287	0.751485
RP11.91J19.4	8.33315	-0.051808	0.359398	0.0192165	0.889748
RP11.91J3.3	0.0565247	0.548374	3.33229	0.0179642	0.893378
RP11.91K11.2	0.0936341	0.319007	3.33558	-0.0314943	1
RP11.91K8.5	0.0360897	1.11018	3.33727	0.0299272	0.862656
RP11.91K9.1	0.0169505	1.02614	3.33889	0.00569421	0.939849
RP11.91P17.1	0
RP11.91P24.5	0
RP11.91P24.6	0.19933	0.255196	2.12261	-0.0578336	1
RP11.91P24.7	0.201983	1.34803	2.73582	0.036647	0.848186
RP11.923I11.3	0.0190207	1.26611	3.33551	0.0573432	0.810745
RP11.923I11.4	0.182639	0.552782	3.33516	-0.000214174	1
RP11.923I11.6	0.0184635	0.980792	3.33928	-0.00523616	1
RP11.927P21.1	0.0284391	0.954738	3.33932	-0.00852204	1
RP11.927P21.11	0
RP11.927P21.2	0
RP11.92A5.2	0.0601985	0.527169	3.33193	-0.0315373	1
RP11.92B11.3	0.00997561	0.954708	3.33932	-0.00852084	1
RP11.92B11.4	0.0335044	1.21269	3.33783	0.0909329	0.762994
RP11.92C4.3	0.0310664	0.874376	3.33704	-0.0334281	1
RP11.92C4.6	0
RP11.92G12.3	0.1529	-0.278176	3.32154	0.0341512	0.853386
RP11.92G19.2	0
RP11.92K15.1	0
RP11.92K15.3	0.161725	0.314178	2.2036	0.013209	0.9085
RP11.930O11.1	0
RP11.930O11.2	0
RP11.930P14.1	0
RP11.930P14.2	0.278658	-0.297521	2.20062	0.122739	0.726082
RP11.932A10.1	0.0242272	0.552876	3.33516	-0.000213216	1
RP11.932O9.10	0.0242272	0.552876	3.33516	-0.000213216	1
RP11.932O9.7	0
RP11.932O9.8	0.0247262	0.479518	3.33651	-0.0375793	1
RP11.932O9.9	0
RP11.933H2.4	0.372719	-0.0345931	1.61752	0.00321698	0.954769
RP11.936I5.1	0.0336174	0.156554	3.32878	-0.00460274	1
RP11.939C17.4	0
RP11.93B14.4	0
RP11.93B14.5	20.7168	-0.0986769	0.212241	0.217248	0.641145
RP11.93B14.6	0.141755	0.930756	3.33115	0.00416006	0.948573
RP11.93H12.2	0
RP11.93H12.4	0.0167573	0.980831	3.33928	-0.00523534	1
RP11.93I21.3	0
RP11.93K22.13	0.519043	0.102637	1.02794	-0.00973133	1
RP11.93K22.6	0.215817	0.323155	2.04356	-0.0539864	1
RP11.93L9.1	0.103639	-0.246479	3.32285	0.0240513	0.876754
RP11.93N20.1	0.181216	0.776614	3.33982	0.00368377	0.951603
RP11.93O14.2	0.0632444	0.443324	3.32944	-0.019983	1
RP11.93O7.5	0
RP11.941H19.3	0
RP11.944C7.1	0.158083	-0.193547	3.32048	0.0182021	0.892679
RP11.944L7.4	0.13805	1.32223	3.3317	0.118457	0.730714
RP11.944L7.5	0
RP11.945A11.1	0
RP11.945A11.2	0
RP11.945C19.1	0.0193091	0.980185	3.33678	-0.0251029	1
RP11.945C19.4	0.0608942	0.874271	3.33455	-0.0214713	1
RP11.945F5.1	0.010105	0.736837	3.33972	-0.0280306	1
RP11.946L16.1	0
RP11.946L20.2	0.825138	0.636326	1.103	-0.302982	1
RP11.946L20.4	0
RP11.94A24.1	2.86551	-0.210401	0.529426	0.161902	0.687411
RP11.94B19.1	0
RP11.94B19.2	0
RP11.94B19.3	0.0336174	0.156554	3.32878	-0.00460274	1
RP11.94B19.4	0
RP11.94B19.5	0
RP11.94B19.6	0
RP11.94B19.7	0
RP11.94C24.11	0
RP11.94C24.6	0
RP11.94C24.8	0.0360897	1.11018	3.33727	0.0299272	0.862656
RP11.94H18.1	0.0199512	0.935738	3.33935	-0.00637454	1
RP11.94H18.2	0
RP11.94H6.1	0
RP11.94L15.2	0.145507	0.102085	2.60212	-0.0150979	1
RP11.94M14.2	0.010105	0.736837	3.33972	-0.0280306	1
RP11.94M14.3	0
RP11.94P11.4	0
RP11.950C14.3	1.03961	1.10119	1.06414	1.04697	0.306205
RP11.950C14.7	0.0863621	0.582783	3.32529	0.0103767	0.918863
RP11.953B20.1	0
RP11.955H22.1	0
RP11.955H22.3	0
RP11.956E11.1	0.0268622	0.736894	3.33972	-0.028029	1
RP11.956J14.1	0
RP11.958F21.1	0
RP11.958F21.3	0
RP11.958J22.1	0
RP11.958J22.3	0
RP11.959I15.4	0
RP11.95D17.1	5.78271	0.3603	0.413977	0.779144	0.377403
RP11.95G17.2	0
RP11.95H11.1	0
RP11.95H3.1	0
RP11.95I16.2	0
RP11.95I16.4	0
RP11.95L3.2	0
RP11.95M15.1	0
RP11.95M5.1	0
RP11.95O2.1	0.010105	0.736837	3.33972	-0.0280306	1
RP11.95O2.5	0.0812229	1.04112	3.32763	-0.061747	1
RP11.95P13.1	0
RP11.95P13.2	0.442556	-0.380669	2.13049	0.110502	0.739574
RP11.95P2.1	7.29451	-0.322577	0.458758	0.429565	0.512202
RP11.95P2.3	0.754134	0.150738	0.941782	-0.0367795	1
RP11.960B9.2	0.0242272	0.552876	3.33516	-0.000213216	1
RP11.960D24.1	0.0190207	1.26611	3.33551	0.0573432	0.810745
RP11.960L18.1	0.246657	-0.503024	2.28	0.120365	0.728639
RP11.961A15.1	0.637312	0.513929	1.03153	0.0508633	0.821568
RP11.962G15.1	0
RP11.963H4.3	6.72078	-0.446938	0.492076	0.773973	0.378991
RP11.963H4.5	0.0242272	0.552876	3.33516	-0.000213216	1
RP11.964E11.2	0
RP11.966I7.1	0
RP11.966I7.2	0
RP11.966I7.3	0
RP11.967K21.1	1.332	0.301458	0.787652	0.0902234	0.763893
RP11.968A15.2	0.0337078	1.0262	3.33889	0.00569884	0.939824
RP11.968A15.8	0
RP11.968O1.5	0.455922	-0.220674	1.20144	0.108756	0.741565
RP11.96A1.5	0
RP11.96B2.1	3.13167	0.165532	0.544535	0.0718996	0.788591
RP11.96B5.3	0.0185466	1.19954	3.33794	0.0670766	0.795642
RP11.96B5.4	0
RP11.96C21.1	0.0435884	0.993485	3.33896	0.00118242	0.972569
RP11.96C23.14	0
RP11.96C23.5	0
RP11.96C23.9	0
RP11.96D1.10	0.425712	-0.0948749	1.36726	0.0269831	0.869522
RP11.96D1.11	41.5286	0.0465689	0.186202	0.0603816	0.805894	0.953426
RP11.96D1.3	0
RP11.96D1.5	0.0362525	0.286985	3.33509	-0.0134032	1
RP11.96D1.6	0
RP11.96D1.7	0.0167573	0.980831	3.33928	-0.00523534	1
RP11.96D1.9	0
RP11.96D24.1	0
RP11.96G10.1	0
RP11.96H17.1	0
RP11.96H17.3	0.0167573	0.980831	3.33928	-0.00523534	1
RP11.96H19.1	13.2191	0.0488085	0.288383	0.0247705	0.87494
RP11.96K19.2	0.199486	-0.434177	2.40081	0.0521989	0.81928
RP11.96K19.4	0.393729	-0.754309	1.34368	0.604409	0.436901
RP11.96K19.5	0.977345	0.789135	0.870635	1.0099	0.314926
RP11.96L14.7	1.29242	0.246181	0.771978	0.111471	0.738475
RP11.96L7.2	0
RP11.96O20.4	0
RP11.96P7.1	0.0386182	0.981989	3.33607	-0.0236878	1
RP11.973D8.4	0.0867258	1.12408	3.33554	0.000530736	0.98162
RP11.973F15.1	0.204401	1.22683	3.18632	0.123218	0.72557
RP11.973F15.2	0
RP11.973H7.1	0.474466	1.37517	1.4796	0.379749	0.537738
RP11.973H7.3	1.08834	-0.185083	0.869473	0.143957	0.704379
RP11.973H7.4	0
RP11.973H7.5	0
RP11.973N13.3	0
RP11.973N13.4	0.0190207	1.26611	3.33551	0.0573432	0.810745
RP11.977B10.2	0.020586	0.593613	3.33697	-0.0116318	1
RP11.977G19.10	0
RP11.977G19.11	2.68389	-0.114926	0.590146	0.0423571	0.836941
RP11.977G19.12	0.039519	0.532449	3.33606	-0.0393768	1
RP11.977G19.14	0
RP11.977G19.5	5.81996	-0.755651	0.419387	3.38085	0.065958
RP11.977P2.1	0
RP11.978I15.10	0.112374	0.230163	3.33176	-0.0281006	1
RP11.97C16.1	0.792861	0.180103	0.978694	-0.022345	1
RP11.97E7.1	0
RP11.97E7.2	0.0332681	1.13911	3.33658	0.0371884	0.847082
RP11.97O12.2	0
RP11.97O12.6	0.0522888	1.41017	3.33314	0.1135	0.736194
RP11.97O12.7	0.280895	0.134878	2.21178	-0.0118885	1
RP11.981G7.1	0.165457	-0.515851	2.95353	0.0648305	0.799018
RP11.981G7.2	0.00997561	0.954708	3.33932	-0.00852084	1
RP11.981G7.3	0
RP11.981G7.6	0.15114	0.523063	3.33677	-0.0170397	1
RP11.981P6.1	0.0194952	0.286928	3.33509	-0.0134017	1
RP11.982M15.2	22.9143	0.126158	0.306902	0.15193	0.696698
RP11.982M15.5	0
RP11.982M15.6	0
RP11.982M15.7	0.0106104	0.62113	3.33727	-0.0133825	1
RP11.982M15.8	0
RP11.983C2.2	0
RP11.983C2.3	0
RP11.983P16.2	0
RP11.983P16.4	118.718	0.0232697	0.155174	0.023135	0.879107	0.975198
RP11.986E7.7	12.9659	0.759835	0.559371	2.05849	0.15136
RP11.989E6.10	0
RP11.989E6.3	0
RP11.989F5.1	0
RP11.989F5.3	0
RP11.98C1.1	0.181216	0.776614	3.33982	0.00368377	0.951603
RP11.98C1.2	0
RP11.98D18.1	0
RP11.98D18.15	3.72301	0.141544	0.488639	0.0518671	0.819846
RP11.98D18.16	2.01829	0.163671	0.635744	0.0590308	0.808034
RP11.98D18.17	0.139368	0.00760932	2.61007	-0.000360176	1
RP11.98D18.3	0.415949	1.14966	1.6209	0.258513	0.611144
RP11.98D18.9	6.92809	-0.369088	0.380991	0.955369	0.328357
RP11.98F14.11	0.0141159	0.83695	3.3379	-0.0434242	1
RP11.98G13.1	0
RP11.98G7.1	0.10629	0.768341	3.33038	-0.0291616	1
RP11.98I9.4	1.76776	0.284045	0.632936	0.205131	0.650611
RP11.98J9.1	0
RP11.98J9.2	0
RP11.98L5.2	0
RP11.98O2.1	0
RP11.991C1.1	0
RP11.991C1.2	0
RP11.993B23.3	25.9487	-0.145595	0.327691	0.175476	0.67529
RP11.996F15.2	1.22717	0.404928	0.853517	-0.0286512	1
RP11.998D10.4	0
RP11.998D10.7	0.105246	0.631993	3.33393	-0.0678644	1
RP11.999E24.3	0.0332681	1.13911	3.33658	0.0371884	0.847082
RP11.99A1.2	0
RP11.99C10.1	0
RP11.99E15.2	0
RP11.99H8.1	0.0386182	0.981989	3.33607	-0.0236878	1
RP11.99J16__A.2	0.215728	1.05367	2.33982	0.0480447	0.826501
RP11.99L13.1	0
RP11.99L13.2	0.0521803	1.14478	3.3333	0.053676	0.816786
RP11.9B6.1	0
RP11.9G1.3	0.00939028	0.523139	3.33677	-0.0170434	1
RP11.9L18.3	0
RP11.9M16.2	0
RP11.9N20.3	0
RP13.1016M1.2	0
RP13.1032I1.7	3.14355	-0.806679	0.544175	2.31449	0.128174
RP13.1039J1.4	0
RP13.122B23.8	0.0193091	0.980185	3.33678	-0.0251029	1
RP13.126C7.1	0
RP13.131K19.1	0.189526	0.717383	2.8202	-0.0540164	1
RP13.131K19.2	0.454385	0.196026	1.29592	-0.047553	1
RP13.131K19.6	0.898514	0.254846	1.18888	0.0165511	0.897634
RP13.131K19.7	0.289523	0.681231	1.54029	0.136236	0.712052
RP13.137A17.4	0.0193091	0.980185	3.33678	-0.0251029	1
RP13.137A17.5	0
RP13.137A17.6	0.0193091	0.980185	3.33678	-0.0251029	1
RP13.143G15.3	0.117836	0.0992138	3.18975	-0.0158325	1
RP13.143G15.4	0.175932	0.268167	2.15727	-0.0186367	1
RP13.152O15.5	0
RP13.15E13.1	0.436697	-0.547798	1.37665	0.209286	0.647327
RP13.16H11.2	0
RP13.16H11.5	0
RP13.188A5.1	0.461631	0.0493571	1.21902	-0.00147652	1
RP13.192B19.2	0.00997561	0.954708	3.33932	-0.00852084	1
RP13.20L14.1	0.0185466	1.19954	3.33794	0.0670766	0.795642
RP13.20L14.4	0.0273677	0.621191	3.33727	-0.0133827	1
RP13.20L14.6	0.454231	0.558042	1.29345	0.164829	0.684749
RP13.212L9.1	0
RP13.216E22.4	0.198034	0.646758	2.12243	-0.0272948	1
RP13.216E22.5	0
RP13.225O21.2	0.0169505	1.02614	3.33889	0.00569421	0.939849
RP13.228J13.1	0.0187806	0.246332	3.33165	-0.0119644	1
RP13.238F13.3	0
RP13.238F13.5	0.104282	0.00269132	3.32195	-2.28099e-05	1
RP13.259N13.2	0
RP13.270P17.1	2.49631	0.494347	0.695837	0.354667	0.551483
RP13.270P17.2	0.197299	0.05753	3.22492	-0.0159961	1
RP13.270P17.3	4.54392	-0.741675	0.433445	3.06646	0.0799235
RP13.279N23.2	0.0184635	0.980792	3.33928	-0.00523616	1
RP13.297E16.4	0
RP13.297E16.5	0
RP13.30A9.1	0
RP13.30A9.2	0
RP13.314C10.5	0
RP13.317D12.3	0.0207153	0.358643	3.33533	-0.0123472	1
RP13.329D4.3	0
RP13.36G14.4	0
RP13.379L11.1	0.010105	0.736837	3.33972	-0.0280306	1
RP13.379L11.2	0.0360897	1.11018	3.33727	0.0299272	0.862656
RP13.379O24.2	0
RP13.379O24.3	0
RP13.392I16.1	0
RP13.395E19.3	0
RP13.39P12.3	1.11641	-0.138552	0.857527	0.0275908	0.868075
RP13.401N8.1	0.77402	-0.19446	0.975565	0.133225	0.715111
RP13.436F16.1	0
RP13.439H18.4	0
RP13.43E11.1	0.0235288	1.23494	3.33778	0.0944953	0.758538
RP13.444H2.1	0
RP13.452N2.1	0.0948806	0.76798	3.33646	-0.0459199	1
RP13.455A7.1	0
RP13.463N16.6	0
RP13.467H17.1	0.386675	1.28625	1.98661	0.235592	0.627408
RP13.46H24.1	0
RP13.476E20.1	0.241365	0.489346	2.24975	-0.0133339	1
RP13.487K5.1	0.0169505	1.02614	3.33889	0.00569421	0.939849
RP13.487P22.1	0
RP13.494C23.1	0
RP13.497K6.1	0
RP13.507P19.1	0
RP13.507P19.2	0
RP13.512J5.1	0
RP13.514E23.1	0.0981543	0.307104	3.33388	-0.0324232	1
RP13.514E23.2	0.0167573	0.980831	3.33928	-0.00523534	1
RP13.516M14.1	1.41365	-0.331033	0.92825	0.28896	0.590888
RP13.516M14.2	0
RP13.516M14.4	0.513296	0.490676	3.3215	0.190153	0.662789
RP13.539F13.3	0
RP13.560N11.1	0
RP13.578N3.3	0.0934169	0.762623	3.32933	0.00149383	0.969169
RP13.57D9.3	0
RP13.580F15.2	4.15837	0.46795	0.491503	0.824644	0.363826
RP13.582L3.4	0
RP13.582O9.5	13.7955	-0.186952	0.26065	0.528836	0.467096
RP13.582O9.7	1.94913	0.837575	0.670692	1.73931	0.187226
RP13.60M5.2	0
RP13.612N21.1	0
RP13.614K11.1	0
RP13.614K11.2	0.0167573	0.980831	3.33928	-0.00523534	1
RP13.616I3.1	1.22094	0.0983934	0.89083	-0.01619	1
RP13.631K18.2	0.0242272	0.552876	3.33516	-0.000213216	1
RP13.631K18.3	0
RP13.631K18.5	0.00997561	0.954708	3.33932	-0.00852084	1
RP13.635I23.3	0
RP13.638C3.2	0
RP13.638C3.3	0.0202099	0.532023	3.33826	-0.0234893	1
RP13.638C3.4	3.56703	-0.669032	0.531857	1.62285	0.202695
RP13.650J16.1	5.40152	-0.853528	0.470215	3.57817	0.0585437
RP13.653N12.1	0
RP13.653N12.2	0
RP13.726E6.1	0.00939028	0.523139	3.33677	-0.0170434	1
RP13.726E6.2	0.04548	0.671482	3.33596	-0.0143256	1
RP13.735L24.1	0
RP13.753N3.1	0.164955	-0.465436	3.32192	0.081481	0.7753
RP13.766D20.2	0.0755452	0.982031	3.33607	-0.0236897	1
RP13.81N3.2	0
RP13.820C6.2	0.0242208	0.610603	3.33697	-0.0458653	1
RP13.870H17.3	0
RP13.884E18.2	0
RP13.884E18.4	0
RP13.890H12.2	0.650067	0.437034	1.00939	0.202975	0.65233
RP13.895J2.2	0
RP13.895J2.7	0
RP13.923O23.6	0
RP13.941N14.1	0.0269261	0.993481	3.33896	0.00118568	0.972531
RP13.977J11.2	2.21854	-0.00865906	0.680218	0.000574763	0.980873
RP13.977J11.8	0.0402302	1.03019	3.33323	0.0356416	0.850258
RP13.991F5.2	0.0166622	0.980771	3.33928	-0.00523841	1
RP13.996F3.4	0
RP1L1	0.294963	0.203327	2.16379	-0.00916191	1
RP2	24.9975	-0.0818627	0.267575	0.0981935	0.754008
RP3.322G13.5	1.34363	-0.336713	0.738954	0.428715	0.51262
RP3.322G13.7	0.0106104	0.62113	3.33727	-0.0133825	1
RP3.323N1.2	0
RP3.323P13.2	0
RP3.323P24.3	0.150263	-0.227919	3.31578	0.0213155	0.883923
RP3.325F22.3	0.0167573	0.980831	3.33928	-0.00523534	1
RP3.325F22.5	7.87723	-0.386913	0.354166	1.17478	0.27842
RP3.326I13.1	0
RP3.326L13.2	0.0166622	0.980771	3.33928	-0.00523841	1
RP3.326L13.3	0
RP3.327A19.5	1.9007	0.22717	0.671049	0.144712	0.703641
RP3.329A5.8	0.061013	1.52886	3.33274	0.183695	0.668217
RP3.329E20.2	0.0281708	0.0768998	3.32914	-0.00517464	1
RP3.330M21.5	0.0960275	1.28653	3.32747	0.107557	0.742943
RP3.331H24.4	0
RP3.331H24.5	0.0444371	0.0114769	3.32908	-0.000185486	1
RP3.332B22.1	0.091581	-0.334974	3.32298	0.0288312	0.865169
RP3.333A15.1	0
RP3.333A15.2	0.216172	1.73694	3.18952	0.31856	0.572474
RP3.333B15.4	0
RP3.333H23.8	0.0435363	0.527155	3.33193	-0.0315358	1
RP3.335N17.2	0
RP3.337D23.3	0
RP3.337H4.10	0.605122	0.36	1.19904	-0.15523	1
RP3.337H4.8	0
RP3.337H4.9	1.12723	0.566407	0.851738	0.512583	0.474023
RP3.337O18.9	1.18043	1.50032	0.901551	2.8863	0.0893358
RP3.339A18.6	0
RP3.340B19.3	0
RP3.340N1.2	0.175074	0.980696	3.33928	-0.0052422	1
RP3.340N1.5	1.94757	0.902255	0.727753	1.77537	0.182718
RP3.340N1.6	0
RP3.348I23.2	0
RP3.355L5.4	0.0190207	1.26611	3.33551	0.0573432	0.810745
RP3.355L5.5	0.354192	-0.142784	1.31126	0.090344	0.76374
RP3.359N14.2	0
RP3.365O12.2	0
RP3.368A4.5	4.16883	0.582861	0.454193	1.81452	0.177966
RP3.368A4.6	0.230318	-0.514318	2.37886	0.0432381	0.835278
RP3.368B9.2	0
RP3.369A17.4	0
RP3.369A17.5	0
RP3.370M22.8	1.84295	0.202059	0.708235	0.0877484	0.767059
RP3.380B4.1	0
RP3.380B8.4	0.0334817	0.343208	3.33571	-0.0342685	1
RP3.380E11.2	0
RP3.388E23.2	0
RP3.388M5.9	0.151943	0.364587	3.33414	-0.0791508	1
RP3.388N13.3	0
RP3.390M24.1	0
RP3.393E18.2	0.247752	1.01359	3.33575	0.023831	0.877316
RP3.393K13.1	0
RP3.395M20.12	0.840636	0.825425	0.89064	0.84609	0.357661
RP3.395M20.2	0
RP3.395M20.3	0
RP3.395M20.7	0.118518	0.547117	3.33707	-0.118018	1
RP3.395M20.8	6.08878	-0.111725	0.456432	0.0747771	0.784504
RP3.395M20.9	0.0235288	1.23494	3.33778	0.0944953	0.758538
RP3.395P12.2	0
RP3.398G3.5	0
RP3.399L15.1	0
RP3.399L15.2	0
RP3.399L15.3	1.35988	0.375787	0.888444	0.467235	0.494262
RP3.400B16.1	0.239076	1.45883	2.69124	0.217106	0.641254
RP3.400B16.3	0
RP3.400B16.4	0.0141159	0.83695	3.3379	-0.0434242	1
RP3.400N23.6	0.387522	0.283039	1.61131	-0.0764596	1
RP3.402G11.25	0.3538	0.0809027	1.87892	-0.0188051	1
RP3.402G11.26	3.20521	-0.555	0.564376	1.22634	0.268119
RP3.402G11.27	0.0583663	0.44192	3.32949	0.0247593	0.874968
RP3.402G11.28	0.111864	0.319008	3.33432	-0.042002	1
RP3.403L10.3	0
RP3.404F18.5	0
RP3.404K8.2	0
RP3.405J10.3	0
RP3.405J10.4	0
RP3.406A7.7	0.436458	0.409085	1.15202	0.123332	0.725449
RP3.406P24.3	0.0545532	1.11021	3.33727	0.029927	0.862656
RP3.406P24.4	0.320636	-0.726368	2.42387	0.152364	0.696287
RP3.410B11.1	0
RP3.410C9.2	1.38181	0.958749	3.33551	-0.0415825	1
RP3.412A9.16	2.77884	-0.412096	0.549464	0.739945	0.389679
RP3.413H6.2	0
RP3.414A15.10	0.0947197	0.151066	3.32776	-0.00782024	1
RP3.414A15.11	0.0193091	0.980185	3.33678	-0.0251029	1
RP3.414A15.2	0
RP3.416H24.1	6.63686	0.700136	0.536916	1.62463	0.202447
RP3.416H24.4	0
RP3.416J7.4	0.00939028	0.523139	3.33677	-0.0170434	1
RP3.416J7.5	0
RP3.417L20.4	0
RP3.417O22.3	0
RP3.418C23.2	0
RP3.422G23.4	0
RP3.425P12.1	0
RP3.425P12.2	0
RP3.425P12.5	0
RP3.426I6.5	0.0242272	0.552876	3.33516	-0.000213216	1
RP3.426I6.6	0.0969991	1.52614	3.33406	0.137926	0.710351
RP3.428L16.1	0
RP3.428L16.2	0.926097	0.613658	1.31648	0.352643	0.552621
RP3.429O6.1	36.3107	-0.106358	0.189408	0.307828	0.579016	0.894153
RP3.430A16.1	0
RP3.430N8.10	0.192236	-0.156848	2.79095	0.0203732	0.8865
RP3.430N8.11	1.92107	-0.452956	0.65489	0.571755	0.449562
RP3.434P1.6	0
RP3.436N22.3	0.0296198	1.39267	3.33196	0.0754155	0.783609
RP3.437I16.1	0
RP3.438O4.4	0.0242208	0.610603	3.33697	-0.0458653	1
RP3.439F8.1	0.0169505	1.02614	3.33889	0.00569421	0.939849
RP3.441A12.1	0
RP3.443C4.2	0
RP3.445N2.1	0.0509943	0.225291	3.3319	-0.00115866	1
RP3.446N13.1	0
RP3.448I9.1	0
RP3.449H6.1	0
RP3.449M8.6	0.00939028	0.523139	3.33677	-0.0170434	1
RP3.449M8.9	0.107148	1.14615	3.33147	-0.00176573	1
RP3.453P22.2	0
RP3.454B23.1	0.102263	0.624918	3.33485	-0.0648179	1
RP3.455J7.4	0.0573687	0.896498	3.33554	-0.0473504	1
RP3.460G2.2	0
RP3.461P17.9	0.00997561	0.954708	3.33932	-0.00852084	1
RP3.462C17.1	0.0184635	0.980792	3.33928	-0.00523616	1
RP3.462D8.2	0.194114	1.24881	3.33519	0.0509936	0.821343
RP3.462E2.3	0.102088	1.41207	3.33214	0.109722	0.74046
RP3.462E2.5	1.20228	-0.0359149	0.774243	0.00778656	0.929685
RP3.463P15.1	0
RP3.465N24.6	0.0681398	0.741489	3.33764	0.047668	0.827172
RP3.466P17.1	0.298058	1.02138	2.89256	0.0315043	0.85912
RP3.466P17.2	0.0167573	0.980831	3.33928	-0.00523534	1
RP3.467K16.2	0.0579273	0.983917	3.3357	-0.0230069	1
RP3.467K16.4	0.0141159	0.83695	3.3379	-0.0434242	1
RP3.467K16.7	0
RP3.467L1.4	0.0940722	0.623299	3.33446	-0.0290269	1
RP3.467L1.6	0.0408894	0.552891	3.33516	-0.00022034	1
RP3.467N11.1	0.976022	-0.171462	0.861957	0.120604	0.728381
RP3.468B3.2	0.228076	-0.226236	2.31483	0.044366	0.833174
RP3.468K18.5	0.0141159	0.83695	3.3379	-0.0434242	1
RP3.470B24.5	0.0342028	0.512773	3.33465	0.00560886	0.9403
RP3.470L22.1	0
RP3.471C18.1	0
RP3.471C18.2	0
RP3.471M13.2	0.0360897	1.11018	3.33727	0.0299272	0.862656
RP3.473B4.3	0
RP3.473L9.4	0.239712	-0.28472	2.3212	0.0288991	0.865012
RP3.475N16.1	0.564864	-0.638634	1.20528	0.596621	0.43987
RP3.476K8.3	0.42343	1.62352	3.33639	0.885371	0.346735
RP3.477O4.14	0.00939028	0.523139	3.33677	-0.0170434	1
RP3.477O4.16	0.0592509	1.18576	3.33076	0.0622958	0.802903
RP3.483K16.4	0.701242	-0.435872	0.901075	0.4428	0.505774
RP3.486I3.5	0.332971	0.685558	1.56293	-0.0927623	1
RP3.486I3.7	0
RP3.495K2.1	0
RP3.495K2.2	0
RP3.495K2.3	0
RP3.496C20.1	0.0425495	1.52883	3.33274	0.183693	0.668218
RP3.500L14.2	1.69733	-0.639913	0.821861	0.84029	0.359314
RP3.503A6.2	0
RP3.507I15.2	0
RP3.508I15.10	0.0169505	1.02614	3.33889	0.00569421	0.939849
RP3.508I15.14	0.0666622	0.677546	3.33224	-0.0112706	1
RP3.508I15.18	2.73589	-0.40372	0.552981	0.714696	0.397889
RP3.508I15.19	0.614608	-0.201901	1.13696	0.153006	0.695679
RP3.508I15.20	0.26318	0.469919	2.23259	-0.0878074	1
RP3.508I15.21	0.362431	0.684055	3.33978	0.0208415	0.885212
RP3.508I15.22	0.0242272	0.552876	3.33516	-0.000213216	1
RP3.508I15.9	1.91452	-0.0151357	0.619486	0.00147502	0.969364
RP3.510D11.1	0.00997561	0.954708	3.33932	-0.00852084	1
RP3.510D11.2	0.576195	-0.795292	1.11905	0.718403	0.396668
RP3.510H16.3	0.0569712	1.53621	3.33714	0.162829	0.686565
RP3.510L9.1	0.00997561	0.954708	3.33932	-0.00852084	1
RP3.510O8.4	0.0167573	0.980831	3.33928	-0.00523534	1
RP3.511B24.6	0.0406114	0.896395	3.33554	-0.0473479	1
RP3.512B11.3	0.371958	-0.379166	1.56734	0.0907846	0.763182
RP3.512E2.2	0.0955894	1.54356	3.33442	0.150708	0.69786
RP3.513G18.2	0
RP3.514A23.2	0.0332681	1.13911	3.33658	0.0371884	0.847082
RP3.518E13.2	0
RP3.521E19.2	0.0348375	0.192193	3.32881	-0.00404133	1
RP3.522D1.1	0
RP3.522J7.6	0
RP3.522P13.3	0
RP3.523C21.2	0
RP3.523E19.2	0.0291257	1.02714	3.33625	0.013255	0.908342
RP3.523K23.2	2.03373	-0.61837	0.701296	0.970664	0.324515
RP3.525N10.2	0
RP3.526F5.2	0
RP3.527G5.1	0.0761156	0.410295	3.33207	-0.0416163	1
RP4.529N6.1	0
RP4.529N6.2	0.165283	0.0921751	2.82552	-0.0010685	1
RP4.530I15.6	0.234601	1.10832	2.04697	0.128609	0.719879
RP4.530I15.9	0.23608	0.538337	1.85483	-0.00108901	1
RP4.533D7.4	0
RP4.533D7.5	3.13465	-0.202232	0.604686	0.161236	0.688021
RP4.534N18.2	0
RP4.535B20.1	0
RP4.535B20.4	0.0360897	1.11018	3.33727	0.0299272	0.862656
RP4.536B24.2	0
RP4.536B24.3	0.0242272	0.552876	3.33516	-0.000213216	1
RP4.536B24.4	0.0666931	0.931977	3.33527	-0.0192664	1
RP4.537K23.4	0
RP4.539M6.14	0
RP4.539M6.20	0.242575	0.0783297	1.74375	0.00480598	0.944731
RP4.539M6.21	0.0141159	0.83695	3.3379	-0.0434242	1
RP4.539M6.22	0
RP4.541C22.5	0.078644	0.106639	3.32907	-0.0108647	1
RP4.543J13.1	0
RP4.544H6.2	0
RP4.545C24.1	0.235101	1.0148	2.64694	-0.0725786	1
RP4.545K15.5	2.35465	0.0135903	0.720852	0.00224103	0.962243
RP4.548D19.3	1.9305	-0.708025	0.686233	1.30661	0.253009
RP4.549F15.1	0
RP4.549L20.3	0.62975	0.0201363	0.99979	-0.0050165	1
RP4.550H1.4	0.0437177	0.762269	3.33822	-0.0237707	1
RP4.550H1.5	0.0342028	0.512773	3.33465	0.00560886	0.9403
RP4.553F4.2	0
RP4.553F4.6	0.33435	-0.41733	1.78606	0.119968	0.729069
RP4.555D20.2	0.0141159	0.83695	3.3379	-0.0434242	1
RP4.555D20.3	0
RP4.555D20.4	0.0193091	0.980185	3.33678	-0.0251029	1
RP4.555L14.4	0
RP4.559A3.6	0.0910277	0.00620898	3.32647	-0.000709159	1
RP4.559A3.7	0.0235288	1.23494	3.33778	0.0944953	0.758538
RP4.561L24.3	0.239112	1.23184	2.61898	-0.0455533	1
RP4.562J12.2	0
RP4.564F22.5	0.0463415	0.139812	3.32844	-0.00724191	1
RP4.564M11.2	0.010105	0.736837	3.33972	-0.0280306	1
RP4.564O4.1	0
RP4.565E6.1	0.0634536	0.667381	3.33548	-0.0146032	1
RP4.568F9.3	0
RP4.568F9.6	0.0357311	0.277305	3.33054	-0.0147826	1
RP4.569D19.8	0
RP4.569M23.2	2.22117	-0.310452	0.623915	0.368653	0.543739
RP4.569M23.4	0.00997561	0.954708	3.33932	-0.00852084	1
RP4.575N6.4	0
RP4.575N6.5	0
RP4.576H24.4	0
RP4.580N22.2	0
RP4.583K8.1	0
RP4.583P15.10	0.22048	1.1357	3.32794	0.00312082	0.95545
RP4.583P15.11	0
RP4.583P15.15	0.130271	1.29581	3.32673	0.0663227	0.796768
RP4.584D14.5	0.158376	0.841526	3.32987	-0.0293413	1
RP4.584D14.6	0
RP4.584D14.7	0
RP4.586O15.1	0
RP4.591L5.1	0
RP4.591L5.2	0
RP4.591N18.2	0.0193091	0.980185	3.33678	-0.0251029	1
RP4.593C16.3	0.134228	0.642461	3.04717	-0.00179502	1
RP4.593H12.1	0.0193091	0.980185	3.33678	-0.0251029	1
RP4.594A5.1	0
RP4.594I10.3	7.57093	-0.308586	0.361422	0.664456	0.414991
RP4.594L9.2	0.0901514	0.903991	3.332	0.0211469	0.88438
RP4.597A16.2	0
RP4.597N16.4	0.0699896	0.323904	3.32703	-0.00896713	1
RP4.598G3.1	0
RP4.601K24.1	0
RP4.601P9.1	0
RP4.601P9.2	0
RP4.604G5.1	0
RP4.604K5.2	0
RP4.604K5.3	0
RP4.605O3.4	5.00839	-0.0379036	0.464356	0.00721941	0.932288
RP4.607I7.1	0.14175	0.980684	3.33928	-0.00523736	1
RP4.607J23.2	1.32757	0.514123	0.779836	0.276077	0.599284
RP4.610C12.1	0
RP4.610C12.3	0.113213	0.0900634	3.32423	-0.00372772	1
RP4.610C12.4	0.0318312	0.184757	3.32921	-0.00686284	1
RP4.612B15.3	1.84876	-0.162752	0.662073	0.0965399	0.756022
RP4.612J11.1	0
RP4.613A2.1	0.174392	1.06775	1.93085	0.189811	0.663074
RP4.613B23.1	0.227089	-0.00111796	2.3006	4.96057e-05	0.99438
RP4.614C15.2	0
RP4.614C15.3	0
RP4.614N24.1	0
RP4.614O4.11	0.0202099	0.532023	3.33826	-0.0234893	1
RP4.614O4.12	0.173456	0.33632	2.47115	-0.0028649	1
RP4.616B8.4	0.172914	0.0960653	2.49471	-0.015989	1
RP4.617C6.1	0.0167573	0.980831	3.33928	-0.00523534	1
RP4.620F22.2	0
RP4.621B10.8	0.0841414	0.47253	3.33251	-0.0601167	1
RP4.622L5.7	0.0564696	0.54738	3.33387	-0.0285485	1
RP4.625H18.2	0
RP4.630A11.3	0.092449	0.208929	3.32543	0.00246353	0.960414
RP4.630C24.3	0
RP4.631H13.2	0
RP4.633I8.4	0
RP4.633O19__A.1	0.00939028	0.523139	3.33677	-0.0170434	1
RP4.635E18.6	3.93393	0.00975368	0.486723	-0.000220323	1
RP4.635E18.7	0.163123	0.85451	2.52846	0.0314976	0.859135
RP4.635E18.8	0.366421	-0.0523369	1.67627	0.0195405	0.888828
RP4.639F20.1	0.109785	1.76071	3.33372	0.281389	0.595792
RP4.640H8.2	0
RP4.644L1.2	0
RP4.646N3.1	0
RP4.647C14.2	0.143632	0.847906	3.33397	-0.0278034	1
RP4.647C14.3	0.447053	-0.0853293	1.44803	0.0296252	0.863343
RP4.647J21.1	0
RP4.650F12.2	0
RP4.651E10.4	1.47394	-0.556869	0.700395	1.10798	0.292521
RP4.655C5.4	0
RP4.655J12.4	0.222053	0.739106	3.33445	0.0106951	0.917632
RP4.655J12.5	0
RP4.656G21.1	0
RP4.657D16.3	1.61569	-0.345787	0.628174	0.404529	0.524759
RP4.657D16.6	0.0296002	0.113048	3.33246	-0.00563256	1
RP4.660H19.1	0
RP4.662A9.2	0.010105	0.736837	3.33972	-0.0280306	1
RP4.663N10.1	0
RP4.665J23.1	10.5377	-0.412414	0.441303	0.879593	0.348313
RP4.665J23.2	0.0167573	0.980831	3.33928	-0.00523534	1
RP4.665J23.4	0.0235288	1.23494	3.33778	0.0944953	0.758538
RP4.665N4.8	0.15121	0.0661813	3.31828	-0.00448093	1
RP4.666F24.3	0
RP4.668G5.1	0.0261476	0.523195	3.33677	-0.0170451	1
RP4.668J24.2	0
RP4.669B10.3	0
RP4.669H2.1	0
RP4.669L17.10	0
RP4.669P10.16	0
RP4.671G15.2	0.0267329	0.954777	3.33932	-0.00852151	1
RP4.672N11.1	0
RP4.673M15.1	3.60419	0.645867	0.534921	1.32983	0.248835
RP4.676J13.2	0
RP4.676L2.1	0.230029	0.221861	3.10887	-0.0202942	1
RP4.677H15.4	0
RP4.678D15.1	0.336983	0.480888	1.52105	0.0818096	0.77486
RP4.680D5.2	0.0273677	0.621191	3.33727	-0.0133827	1
RP4.680D5.8	0.0141159	0.83695	3.3379	-0.0434242	1
RP4.680D5.9	0
RP4.681L3.2	0
RP4.682C21.5	0
RP4.683L5.1	1.23124	-0.567028	0.849789	0.755623	0.384702
RP4.683M8.2	0
RP4.684O24.5	0.0193091	0.980185	3.33678	-0.0251029	1
RP4.686C3.7	0
RP4.693M11.3	0.0951413	0.917647	3.33215	-0.0654	1
RP4.694A7.2	0
RP4.694A7.4	0.156815	0.828937	3.33417	0.0219321	0.882268
RP4.694B14.5	1.97284	-0.331699	0.606572	0.392725	0.53087
RP4.697K14.3	0.0167573	0.980831	3.33928	-0.00523534	1
RP4.697P8.3	0.0169505	1.02614	3.33889	0.00569421	0.939849
RP4.704D21.2	0.0141159	0.83695	3.3379	-0.0434242	1
RP4.704D23.1	0.0576423	0.358676	3.33533	-0.0123478	1
RP4.705D16.3	0
RP4.705F19.1	0
RP4.705O1.1	0.0193091	0.980185	3.33678	-0.0251029	1
RP4.710M16.2	0
RP4.710M3.2	0.0193091	0.980185	3.33678	-0.0251029	1
RP4.712E4.1	0
RP4.713A8.1	0
RP4.714D9.5	0.392277	0.89468	1.19596	0.489423	0.484185
RP4.715N11.2	0
RP4.717I23.3	2.27461	-1.15621	0.592566	4.31433	0.0377927
RP4.718D20.3	0.0292847	0.955261	3.33679	-0.026236	1
RP4.718J7.4	0.181216	0.776614	3.33982	0.00368377	0.951603
RP4.718N17.2	0
RP4.719C8.1	0
RP4.723E3.1	0
RP4.724E13.2	0.0493669	0.4087	3.33195	0.00564429	0.940113
RP4.724E16.2	1.53447	0.218661	3.32137	-0.01316	1
RP4.726F1.1	0
RP4.726N1.2	0.0185466	1.19954	3.33794	0.0670766	0.795642
RP4.728D4.2	0.960242	-1.07363	0.861129	1.80976	0.178537
RP4.734C18.1	0.151726	0.954631	3.33932	-0.00852243	1
RP4.734G22.3	1.27069	-0.0756231	0.877632	0.0093809	0.922842
RP4.734P14.4	0.0167573	0.980831	3.33928	-0.00523534	1
RP4.735C1.4	0.285902	2.23161	3.32016	0.444939	0.504748
RP4.735C1.6	0.0193091	0.980185	3.33678	-0.0251029	1
RP4.736H5.3	0
RP4.736L20.3	0
RP4.737A23.2	0.0169505	1.02614	3.33889	0.00569421	0.939849
RP4.737E23.2	0
RP4.738P15.1	0
RP4.739H11.3	0
RP4.739H11.4	0.423683	1.08571	1.48718	0.220015	0.639029
RP4.740C4.6	0.405148	-0.414917	1.17181	0.256499	0.612536
RP4.740C4.7	0.0845089	0.225394	3.3319	-0.001159	1
RP4.740C4.8	0.0557071	0.77096	3.33442	0.000163723	0.989791
RP4.740C4.9	0.225298	0.664176	2.66001	-0.0701137	1
RP4.742J24.2	0.507608	0.159158	1.33073	0.0071318	0.932699
RP4.742N3.1	0
RP4.745E8.2	0
RP4.745K6.1	0
RP4.749H3.1	0
RP4.749H3.2	0
RP4.751H13.7	0.175418	1.05658	2.87232	0.101287	0.75029
RP4.752I6.1	0
RP4.753D10.3	0
RP4.753D10.5	0
RP4.753D4.2	0
RP4.753F5.1	1.07042	0.222504	1.02684	0.0107993	0.917233
RP4.753M9.1	0
RP4.753P9.3	0.00997561	0.954708	3.33932	-0.00852084	1
RP4.754E20__A.5	0.0193091	0.980185	3.33678	-0.0251029	1
RP4.755D9.1	20.6691	-0.194429	0.320282	0.358551	0.549312
RP4.756G23.5	12.137	0.0746848	0.375156	0.0326696	0.856566
RP4.756H11.3	0.335648	-0.124949	1.47523	0.0659166	0.797378
RP4.758J18.10	2.18559	0.756899	0.704739	1.45428	0.227842
RP4.758J18.13	3.69159	0.444866	0.484389	0.760766	0.383089
RP4.758J18.2	19.5386	0.431282	0.232793	3.39035	0.065579
RP4.758J18.7	0.160463	1.37144	3.32559	0.0483753	0.825915
RP4.758J24.5	12.0003	0.12617	0.284018	0.197865	0.65645
RP4.760C5.3	0
RP4.760C5.5	0
RP4.761J14.10	0.16586	0.761223	2.8955	-0.0162556	1
RP4.761J14.8	0.20949	0.349564	2.14461	0.0110831	0.916156
RP4.761J14.9	0
RP4.763G1.2	5.68405	0.317497	0.511686	0.378865	0.538211
RP4.764O22.1	0
RP4.764O22.2	0
RP4.765H13.1	0
RP4.769N13.6	9.85447	-0.00775206	0.31348	0.0010676	0.973934
RP4.769N13.7	0.199685	1.00731	2.77948	0.0737792	0.785912
RP4.771M4.3	0.0463771	1.39274	3.33196	0.0754223	0.7836
RP4.773A18.4	0.0907825	0.154024	3.33246	-0.00584329	1
RP4.773N10.4	6.92166	0.207683	0.460173	0.197978	0.656358
RP4.773N10.6	0
RP4.777D9.2	0.0212208	0.351114	3.33184	-0.0113115	1
RP4.777O23.1	0.028411	0.807939	3.33543	0.00980438	0.921125
RP4.777O23.2	0
RP4.778K6.3	0.0691975	1.26619	3.33551	0.0573429	0.810746
RP4.779E11.3	0.0571807	1.08006	3.33209	0.020857	0.885169
RP4.781K5.2	1.71497	-0.268211	0.732305	0.230692	0.631011
RP4.781K5.4	0
RP4.781K5.5	0
RP4.781K5.6	0.0584299	0.0288184	3.32537	-0.000917992	1
RP4.781K5.7	0.83956	0.0221245	1.05029	0.00718459	0.932451
RP4.781K5.8	1.48028	-1.02116	0.826635	1.70736	0.191328
RP4.782G3.1	0
RP4.782L23.1	0.488485	0.529071	1.2	0.00906054	0.924166
RP4.782L23.2	0.0648386	0.403661	3.33107	-0.0153855	1
RP4.784A16.1	0
RP4.784A16.2	0
RP4.784A16.3	0.0477559	0.832488	3.33654	0.0626918	0.802291
RP4.784A16.4	0.010105	0.736837	3.33972	-0.0280306	1
RP4.784A16.5	0
RP4.785G19.5	0.195887	-0.12237	2.41094	0.00885233	0.92504
RP4.788L20.3	0
RP4.788P17.1	0.0669759	1.16432	3.33695	0.0604312	0.805816
RP4.789D17.5	0.00997561	0.954708	3.33932	-0.00852084	1
RP4.790G17.7	0.0190207	1.26611	3.33551	0.0573432	0.810745
RP4.791M13.4	0
RP4.791M13.5	0
RP4.792G4.2	0.0796134	0.483136	3.33638	-0.00961753	1
RP4.794H19.1	2.92115	-0.328275	0.527302	0.391743	0.531385
RP4.794H19.2	0.352546	1.00378	1.62983	0.236156	0.626996
RP4.794H19.4	0
RP4.796I8.1	0
RP4.798A10.2	0.892326	0.11427	0.845971	-0.0249714	1
RP4.798A10.4	0
RP4.798A10.7	0.0352088	1.19955	3.33794	0.0670714	0.79565
RP4.798P15.3	3.49171	0.106004	0.53039	0.0399898	0.841501
RP4.799D16.1	0
RP4.799P18.2	0.0667827	1.1392	3.33658	0.0371905	0.847078
RP4.799P18.3	0
RP4.799P18.4	0.0190207	1.26611	3.33551	0.0573432	0.810745
RP4.800F24.1	0
RP4.800J21.3	0.0169505	1.02614	3.33889	0.00569421	0.939849
RP4.802A10.1	0
RP4.803J11.2	0.533123	-0.741012	1.57565	0.371379	0.542254
RP4.806M20.3	0.00997561	0.954708	3.33932	-0.00852084	1
RP4.806M20.5	0
RP4.809F18.1	0
RP4.809F18.2	0
RP4.811H24.9	0.0167573	0.980831	3.33928	-0.00523534	1
RP4.813D12.2	0
RP4.813D12.3	0
RP4.813F11.4	6.16606	0.206141	0.37459	0.279957	0.596729
RP4.816N1.6	2.04692	-0.0833223	0.67734	0.032523	0.856885
RP4.816N1.7	2.95838	-0.549561	0.648542	0.716502	0.397294
RP5.1002M8.4	0
RP5.1004I9.1	0
RP5.1006K12.1	0
RP5.1007G16.1	0.010105	0.736837	3.33972	-0.0280306	1
RP5.1007H16.1	0.0402302	1.03019	3.33323	0.0356416	0.850258
RP5.1007M22.2	0.164753	0.612316	2.45436	0.0175619	0.894572
RP5.1010E17.1	0
RP5.1010E17.2	0
RP5.1011O1.2	0
RP5.1011O1.3	0.14175	0.980684	3.33928	-0.00523736	1
RP5.1013A22.2	0
RP5.1013A22.5	0
RP5.1018K9.1	0
RP5.1021I20.1	4.13577	-0.420605	0.46774	0.832267	0.361618
RP5.1021I20.2	0.0373433	0.593675	3.33697	-0.0116314	1
RP5.1021I20.4	0.0242272	0.552876	3.33516	-0.000213216	1
RP5.1021I20.5	0.650506	1.39874	1.13264	1.40224	0.236349
RP5.1021I20.6	0.0527494	0.759595	3.33562	0.0417488	0.838099
RP5.1022J11.2	0
RP5.1022P6.4	0
RP5.1022P6.5	0
RP5.1022P6.7	0
RP5.1024C24.1	0
RP5.1024G6.2	0.647298	-0.412371	1.04773	0.212833	0.644556
RP5.1024G6.5	4.29859	0.219926	0.47423	0.199186	0.655379
RP5.1024G6.7	0.395858	-0.367163	3.10778	0.0508206	0.821641
RP5.1024G6.8	3.56545	-0.0284805	0.466925	0.0105552	0.91817
RP5.1024N4.2	0
RP5.1024N4.4	0.0742242	0.922883	3.33572	-0.0435148	1
RP5.1027G4.3	0.0185466	1.19954	3.33794	0.0670766	0.795642
RP5.1027O15.1	0
RP5.1028K7.2	0.0141159	0.83695	3.3379	-0.0434242	1
RP5.1028L10.1	0.0373776	0.358649	3.33533	-0.0123511	1
RP5.1028L10.2	0
RP5.1029F21.2	0
RP5.1029F21.3	0.0812229	1.04112	3.32763	-0.061747	1
RP5.1029F21.4	0
RP5.1029K10.2	0
RP5.1029K10.4	0
RP5.1030M6.3	0
RP5.1031D4.2	0
RP5.1031J8.1	0
RP5.1033H22.2	0.965332	0.218095	0.823304	-0.0113568	1
RP5.1039K5.13	0.0503351	0.768044	3.33176	0.00888929	0.924884
RP5.1039K5.16	0.11856	-0.0548589	3.32252	0.00382205	0.950704
RP5.1039K5.17	0.188271	-0.0868663	2.81645	0.0100296	0.920227
RP5.1039K5.18	0.447657	1.09027	3.32841	0.408358	0.522804
RP5.1042I8.7	1.50017	-0.641978	0.649874	1.23587	0.266269
RP5.1042K10.10	0
RP5.1042K10.13	0
RP5.1043L13.1	1.45558	-0.985117	0.81846	2.32565	0.127257
RP5.1044H5.1	0.0167573	0.980831	3.33928	-0.00523534	1
RP5.1047A19.4	0.485823	1.77572	3.3309	1.02869	0.310465
RP5.1048B16.1	0
RP5.1050D4.2	0.192255	0.915336	2.3904	0.034679	0.85227
RP5.1050D4.3	0.321442	0.207231	1.55413	-0.00763614	1
RP5.1050D4.4	0.216812	0.109479	2.0423	-0.0201964	1
RP5.1050D4.5	1.90874	-0.167661	0.887749	0.135102	0.7132
RP5.1050E16.1	0
RP5.1050E16.2	0.0657926	0.866143	3.33265	-0.0191879	1
RP5.1051D14.1	0
RP5.1051H14.2	0
RP5.1052I5.1	0.169557	0.992478	3.31165	0.0624638	0.802643
RP5.1052I5.2	0
RP5.1056L3.1	0.14175	0.980684	3.33928	-0.00523736	1
RP5.1057I20.2	0.0569712	1.53621	3.33714	0.162829	0.686565
RP5.1057J7.6	0.0614712	-0.00775736	3.32606	0.000373195	0.984587
RP5.1057J7.7	0.344992	0.502275	1.40658	-0.0331917	1
RP5.1061H20.4	0.940006	0.664728	0.883419	0.78133	0.376735
RP5.1061H20.5	0.0719308	0.557337	3.32779	0.0160218	0.899275
RP5.1063M23.1	0.0360897	1.11018	3.33727	0.0299272	0.862656
RP5.1063M23.2	0
RP5.1065J22.8	3.84712	-0.158757	0.515363	0.10865	0.741686
RP5.1065P14.2	0.776901	-0.628863	0.975617	0.655276	0.418233
RP5.1066H13.4	0
RP5.1067M6.3	0
RP5.1068B5.3	0.46174	1.3693	1.14743	1.07721	0.299323
RP5.1068E13.7	0.228454	0.939816	2.63542	0.160963	0.688271
RP5.1069C8.2	0.0167573	0.980831	3.33928	-0.00523534	1
RP5.1069C8.3	0.010105	0.736837	3.33972	-0.0280306	1
RP5.1070A16.1	0
RP5.1070G24.2	0.0762583	0.662419	3.32719	-0.000191168	1
RP5.1071N3.1	0.0185466	1.19954	3.33794	0.0670766	0.795642
RP5.1073O3.2	0
RP5.1073O3.7	0.628164	0.52532	0.957681	0.353896	0.551916
RP5.1074L1.1	1.66989	-0.159707	3.32355	0.0245894	0.875394
RP5.1074L1.4	0.0435363	0.527155	3.33193	-0.0315358	1
RP5.1077H22.1	0.00939028	0.523139	3.33677	-0.0170434	1
RP5.1077H22.2	0
RP5.1077I2.3	0
RP5.1085F17.3	3.20609	-0.124841	0.457992	0.0734221	0.786418
RP5.1085F17.4	0
RP5.1086K13.1	0.247577	0.808351	3.33204	0.0445699	0.832797
RP5.1086L22.1	0
RP5.1087E8.3	1.08383	0.833536	0.933135	1.12819	0.288161
RP5.1091N2.9	0.292873	-0.139621	1.70695	0.0567207	0.811756
RP5.1092A11.2	0
RP5.1092A11.5	0
RP5.1092A3.4	1.39128	-0.898934	0.849385	1.10798	0.292521
RP5.1092A3.5	0.0193091	0.980185	3.33678	-0.0251029	1
RP5.1096D14.3	0
RP5.1096D14.6	0
RP5.1096J16.1	0
RP5.1097F14.3	0
RP5.1098D14.1	0
RP5.1099E6.3	0
RP5.1100I6.1	0
RP5.1100I6.2	0.0721795	1.16772	3.33668	0.0447751	0.832418
RP5.1101C3.1	0
RP5.1102E8.3	0
RP5.1103B4.3	0.0378294	0.500428	3.33654	-0.0138144	1
RP5.1103G7.10	0
RP5.1103G7.4	15.3203	-0.286868	0.280665	1.03148	0.309812
RP5.1104E15.6	0
RP5.1107A17.3	0.0193091	0.980185	3.33678	-0.0251029	1
RP5.1107A17.4	0
RP5.1109J22.2	0.0193091	0.980185	3.33678	-0.0251029	1
RP5.1111A8.3	0
RP5.1112D6.4	0.5902	0.540129	1.16886	0.145531	0.702843
RP5.1112D6.7	0.291941	1.11228	1.55485	0.376579	0.53944
RP5.1112D6.8	0.215536	-0.404632	2.09535	0.0687971	0.793096
RP5.1112F19.2	0
RP5.1113E3.3	0.309215	-0.412354	2.11381	0.143768	0.704563
RP5.1114G22.2	0
RP5.1115A15.1	0.105182	0.957237	3.3335	-0.0183168	1
RP5.1119A7.10	0.0914324	-0.411547	3.32418	0.0520369	0.819556
RP5.1119A7.14	0.0484348	1.02387	3.33384	-0.0129152	1
RP5.1119A7.17	0.010105	0.736837	3.33972	-0.0280306	1
RP5.1119D9.4	0
RP5.1119O21.2	1.21436	-0.333635	0.786655	0.300681	0.583456
RP5.1120P11.1	1.6481	0.0812383	0.658731	0.00622206	0.937128
RP5.1120P11.3	0
RP5.1121A15.3	0
RP5.1121E10.2	0
RP5.1121H13.3	0
RP5.1121H13.4	0
RP5.1125A11.1	6.34666	-0.240997	0.372715	0.44915	0.502739
RP5.1125A11.4	0
RP5.1125M8.2	0
RP5.1125N11.1	0
RP5.1126H10.2	0.106785	0.679571	3.32415	0.0191029	0.890072
RP5.1132H15.1	0
RP5.1136G13.2	5.94904	-0.00931827	0.52239	0.000397203	0.984099
RP5.1139B12.2	0.735993	0.559313	0.935274	0.231025	0.630765
RP5.1139B12.3	0.131178	-0.427955	3.32111	0.0501247	0.822846
RP5.1139B12.4	0.0106104	0.62113	3.33727	-0.0133825	1
RP5.1139I1.1	0
RP5.1139I1.2	0
RP5.1142A6.2	0.393791	0.258752	1.31157	0.0204597	0.886261
RP5.1142A6.5	0
RP5.1142A6.7	0.114322	1.97084	3.3269	0.317053	0.573384
RP5.1142A6.8	0.0665215	1.39336	3.33278	0.0715888	0.789037
RP5.1142A6.9	1.23161	0.973145	0.872895	0.682103	0.408864
RP5.1142J19.1	0.208847	1.49788	2.68938	0.175239	0.675497
RP5.1148A21.3	27.3504	0.0740184	0.236241	0.0933581	0.759951
RP5.1154L15.1	0
RP5.1157M23.2	0.301337	0.573882	1.69222	-0.0461009	1
RP5.1158E12.1	0
RP5.1158E12.3	0.0437224	-0.0782275	3.32722	0.00474285	0.945094
RP5.1159O4.1	2.68777	0.0140135	0.71949	-6.34395e-05	1
RP5.1159O4.2	0.0851335	0.220385	3.327	0.00248565	0.960237
RP5.1160K1.3	0.235736	1.17912	2.02762	0.118083	0.731123
RP5.1160K1.6	0.0702312	1.29777	3.32803	0.00965773	0.921715
RP5.1160K1.8	0
RP5.1165K10.2	0.086045	1.13418	3.33371	0.0632297	0.801462
RP5.1166F10.1	0
RP5.1170K4.7	0
RP5.1172A22.1	0
RP5.1172N10.2	0
RP5.1173A5.1	0
RP5.1177I5.3	0
RP5.1177M21.1	0
RP5.1178H5.2	0
RP5.1180C10.2	0.193099	-0.241204	2.80678	0.0173655	0.89516
RP5.1180C18.1	0
RP5.1180E21.4	0.136671	0.164776	3.04056	-0.010808	1
RP5.1180E21.5	1.60637	-0.0686167	0.684259	0.0336196	0.854518
RP5.1182A14.5	0
RP5.1184F4.5	0.156347	-0.316018	3.31982	0.0378176	0.84581
RP5.1185H19.2	0
RP5.1185I7.1	0.0359713	0.980194	3.33678	-0.0251089	1
RP5.1185K9.1	0
RP5.1186N24.3	0.234641	-0.0842091	3.32756	0.0135307	0.907398
RP5.1186P10.2	0.173284	0.577551	3.33175	-0.0896455	1
RP5.1195D24.1	0
RP5.1198O20.4	1.52063	0.223916	3.31476	0.00270987	0.958484
RP5.821D11.7	7.16316	-0.185557	0.595693	0.129011	0.719459
RP5.826L7.1	0
RP5.827C21.2	0.0597884	1.27055	3.33585	0.0958226	0.756901
RP5.827C21.4	1.69732	-0.828956	0.662775	1.92903	0.164865
RP5.827C21.6	0.0698815	1.0957	3.33646	0.0248653	0.874703
RP5.827L5.1	0
RP5.827L5.2	0
RP5.827O9.1	0
RP5.828H9.1	0
RP5.828K20.2	0
RP5.833A20.1	0.0388043	0.269424	3.3322	-0.0293144	1
RP5.834N19.1	0
RP5.836J3.1	0.0273677	0.621191	3.33727	-0.0133827	1
RP5.836N10.1	0.0871222	0.847744	3.33602	0.0084615	0.926709
RP5.837I24.2	0
RP5.837I24.4	0
RP5.837I24.6	0
RP5.837J1.2	18.3907	0.150859	0.267215	0.330319	0.565471
RP5.837J1.4	0.0141159	0.83695	3.3379	-0.0434242	1
RP5.837M10.2	0
RP5.837M10.4	0.0193091	0.980185	3.33678	-0.0251029	1
RP5.839B4.8	2.5464	-0.388873	0.689199	0.457847	0.498632
RP5.842K16.1	0
RP5.842K16.2	0
RP5.843L14.1	0
RP5.845O24.8	0
RP5.850O15.4	0.114212	0.636003	3.32469	-0.0381887	1
RP5.855D21.1	0
RP5.855D21.2	0
RP5.855D21.3	0.119302	0.146702	3.31956	-0.00832029	1
RP5.855F14.1	2.68558	-0.704584	0.642584	1.71633	0.190166
RP5.855F14.2	0
RP5.855F16.1	0.0704864	1.23825	3.33127	0.0956674	0.757092
RP5.856G1.1	0
RP5.857K21.1	0.0502056	0.939971	3.33625	-0.00366134	1
RP5.857K21.2	0
RP5.857K21.5	0
RP5.858B6.1	0
RP5.858B6.3	0.387659	-0.433624	1.48406	0.180999	0.670516
RP5.859D4.3	0
RP5.860P4.2	0
RP5.864K19.4	3.23402	-0.55719	0.641518	0.908551	0.340499
RP5.865N13.1	0
RP5.865N13.2	0.0235288	1.23494	3.33778	0.0944953	0.758538
RP5.866L20.1	0.0242272	0.552876	3.33516	-0.000213216	1
RP5.867C24.4	0
RP5.867C24.5	0.219007	0.194119	2.36918	0.00420057	0.948324
RP5.872K7.7	0
RP5.875H18.4	0
RP5.881L22.4	0
RP5.881L22.5	0
RP5.882C2.2	11.6877	0.166401	0.285466	0.350221	0.553988
RP5.884C9.2	0.00997561	0.954708	3.33932	-0.00852084	1
RP5.884G6.2	1.02376	0.437925	0.950799	0.317319	0.573223
RP5.884M6.1	0
RP5.886K2.3	17.5577	-0.141453	0.307641	0.179865	0.671489
RP5.887A10.1	0
RP5.888M10.2	0
RP5.890E16.2	0.123739	0.538726	3.33466	-0.0177245	1
RP5.890E16.4	1.27157	0.22212	0.829949	-0.00333867	1
RP5.890O3.9	0.109032	1.75216	3.3359	0.281732	0.595568
RP5.892K4.1	0.13217	0.596414	3.32903	-0.0136938	1
RP5.893G23.1	0
RP5.894A10.2	1.37225	0.084453	0.993416	0.00510227	0.943055
RP5.894A10.6	1.28516	0.530589	0.713943	0.587094	0.443545
RP5.894D12.3	0.020586	0.593613	3.33697	-0.0116318	1
RP5.894D12.4	0
RP5.894D12.5	0
RP5.896L10.1	0.0242272	0.552876	3.33516	-0.000213216	1
RP5.897D18.1	0
RP5.898J17.1	0
RP5.899B16.1	0.033425	0.832511	3.33587	-0.0482099	1
RP5.899B16.2	0
RP5.899E9.1	0.0193091	0.980185	3.33678	-0.0251029	1
RP5.901A4.1	0.00997561	0.954708	3.33932	-0.00852084	1
RP5.902P8.10	0.0397247	1.14149	3.33316	0.027614	0.868019
RP5.902P8.12	0.0512218	0.502915	3.3336	-0.0312184	1
RP5.903G2.2	0.0352088	1.19955	3.33794	0.0670714	0.79565
RP5.905G11.3	0.0467001	0.784422	3.33697	-0.000588426	1
RP5.905N1.2	0
RP5.906A24.2	0
RP5.907D15.3	0
RP5.908M14.5	0.637165	0.687436	1.15903	0.0900839	0.764071
RP5.912I13.1	0.0242272	0.552876	3.33516	-0.000213216	1
RP5.914P20.5	2.52994	-0.360132	0.550077	0.499056	0.479915
RP5.916L7.2	0
RP5.916O11.2	0
RP5.919F19.5	0
RP5.921G16.1	0
RP5.928E24.2	0
RP5.930J4.2	0
RP5.930J4.4	3.86377	-0.171657	0.460491	0.14863	0.699848
RP5.933E2.1	0
RP5.933K21.3	0.198623	0.208469	2.72898	-0.020108	1
RP5.935K16.1	9.25775	-0.107287	0.332287	0.0993462	0.752616
RP5.936J12.1	0.0106104	0.62113	3.33727	-0.0133825	1
RP5.937E21.8	0.0193091	0.980185	3.33678	-0.0251029	1
RP5.940F7.2	0
RP5.940J5.3	0.00939028	0.523139	3.33677	-0.0170434	1
RP5.940J5.6	3.84382	0.00283302	0.485879	-0.000684555	1
RP5.940J5.8	0.0193091	0.980185	3.33678	-0.0251029	1
RP5.940J5.9	37.9288	0.139718	0.274952	0.254353	0.614027	0.90868
RP5.942I16.1	0
RP5.943J3.1	0
RP5.943J3.2	0.0797966	1.39277	3.33196	0.0754169	0.783607
RP5.944M2.1	0
RP5.944M2.3	0
RP5.945F2.2	0
RP5.945F2.3	2.87142	0.635312	0.583187	1.27029	0.259712
RP5.945I17.2	0.0242272	0.552876	3.33516	-0.000213216	1
RP5.947P14.1	0
RP5.951N9.1	0
RP5.951N9.2	0
RP5.952N6.1	0
RP5.955M13.4	0
RP5.956O18.2	0
RP5.956O18.3	0.920219	-0.076611	0.823639	0.0335804	0.854602
RP5.963E22.4	0.0184635	0.980792	3.33928	-0.00523616	1
RP5.963E22.5	0.0106104	0.62113	3.33727	-0.0133825	1
RP5.964N17.1	0
RP5.965F6.2	0.685578	1.32363	1.0044	2.01967	0.155272
RP5.966M1.6	0.061013	1.52886	3.33274	0.183695	0.668217
RP5.968D22.1	0.0167573	0.980831	3.33928	-0.00523534	1
RP5.968D22.3	0
RP5.968J1.1	1.74879	-0.982028	0.800689	1.74377	0.186662
RP5.968P14.2	1.94602	1.08832	0.647878	2.69422	0.100713
RP5.971N18.3	0
RP5.973M2.2	0
RP5.973N23.4	0
RP5.974N19.1	0
RP5.977B1.11	0
RP5.977B1.7	0.694042	0.0165229	1.15231	-0.0055693	1
RP5.978I12.1	0
RP5.981O7.2	0.0900423	0.603735	3.33475	-0.0219032	1
RP5.983L19.2	0
RP5.984P4.4	0
RP5.986I17.2	0
RP5.988G17.1	0
RP5.991C6.3	0
RP5.991C6.4	0.0551105	1.39477	3.3336	0.108507	0.74185
RP5.991G20.1	0.0554556	0.651292	3.33557	-0.0164587	1
RP5.991G20.4	0.438801	0.67749	1.61621	0.182385	0.669332
RP5.991O23.1	0
RP5.994D16.3	0.0465817	0.610885	3.33437	-0.0364325	1
RP5.994D16.9	0.0425495	1.52883	3.33274	0.183693	0.668218
RP5.997D16.2	0.0376659	0.374248	3.33305	-0.0184915	1
RP5.997D24.3	0.010105	0.736837	3.33972	-0.0280306	1
RP5.998H6.2	0
RP5.998N21.10	0
RP5.998N21.4	0
RP5.998N21.7	0
RP6.102O10.1	0.0193091	0.980185	3.33678	-0.0251029	1
