## Supplementary material for "Integrated ‘omics analysis reveals human milk oligosaccharide biosynthesis programs in human lactocytes": Table S4 (part 47 of 66)

### Sheet: LC2_LNFP.II (continued)
Unnamed: 0	baseMean	log2FoldChange	lfcSE	stat	pvalue	padj
RP6.109B7.2	0.0875471	1.39412	3.32851	0.0331803	0.855461
RP6.109B7.3	36.6833	-0.443253	0.203484	4.88607	0.0270742	0.422353
RP6.109B7.4	0.6831	-0.0743828	1.18709	0.0214638	0.883523
RP6.109B7.5	0.124168	1.19846	3.33026	0.0924999	0.761023
RP6.114E22.1	0
RP6.159A1.3	0.361123	1.69625	3.18348	0.213369	0.64414
RP6.191P20.4	0.0569712	1.53621	3.33714	0.162829	0.686565
RP6.1O2.1	0
RP6.201G10.2	0.12179	0.117089	3.32612	-0.0157201	1
RP6.206I17.1	0.00997561	0.954708	3.33932	-0.00852084	1
RP6.206I17.2	0.0573505	1.46617	3.32878	0.0635457	0.800977
RP6.206I17.3	0.00939028	0.523139	3.33677	-0.0170434	1
RP6.24A23.3	0.100462	0.902297	3.33723	0.0319108	0.858224
RP6.24A23.6	0
RP6.24A23.7	0.169157	1.55327	2.88484	0.274823	0.600115
RP6.33F8.1	0.200628	1.319	3.32573	-0.16964	1
RP6.42F4.1	1.81643	-0.402487	0.672416	0.527336	0.467729
RP6.65G23.1	0.0446942	0.708086	3.33752	0.032215	0.857556
RP6.65G23.3	1.59806	0.179588	0.84417	0.0477304	0.827061
RP6.74O6.2	0
RP6.74O6.6	0.0633916	0.0769711	3.32914	-0.00517903	1
RP6.91H8.1	0
RP6.91H8.2	0
RP6.91H8.3	0.0278538	0.52316	3.33677	-0.0170441	1
RP6.91H8.5	0
RP6.99M1.2	0.0557787	0.577085	3.3303	0.00760307	0.930516
RP6.99M1.3	0
RP9	27.0567	0.210968	0.240981	0.758836	0.383693
RPA1	198.105	0.170466	0.124994	1.96987	0.160462	0.656954
RPA2	55.2363	0.131232	0.14777	0.817771	0.365833	0.79716
RPA3	58.7423	-0.186666	0.16076	1.33484	0.247946	0.717455
RPA3.AS1	30.9527	-0.050977	0.206413	0.0602787	0.806056
RPA4	0
RPAIN	101.978	-0.120361	0.146791	0.67642	0.410822	0.816621
RPAP1	34.6095	0.0989879	0.179105	0.30783	0.579015	0.894153
RPAP2	65.6387	-0.152854	0.149689	1.02119	0.312237	0.764868
RPAP3	60.5833	-0.234287	0.155198	2.31932	0.127776	0.61588
RPE	54.7374	0.00523212	0.162875	0.000998473	0.974792	0.99554
RPE65	0.0242208	0.610603	3.33697	-0.0458653	1
RPF1	112.312	-0.0982531	0.117194	0.700384	0.402655	0.810928
RPF2	106.744	-0.326317	0.140569	5.21391	0.0224069	0.407235
RPGR	5.28893	0.0826593	0.440049	0.016561	0.897603
RPGRIP1	0.820511	2.06222	1.08375	4.13283	0.0420589
RPGRIP1L	11.3929	-0.446539	0.319339	1.99496	0.157823
RPH3A	2.1115	-0.0953908	0.633131	0.0493083	0.824271
RPH3AL	44.0585	-0.243464	0.165747	2.18459	0.139398	0.634889
RPIA	21.7129	-0.0169404	0.227373	0.00531139	0.941902
RPL10	448.616	-0.0676226	0.167225	0.158923	0.69015	0.930396
RPL10A	1614.44	-0.0351541	0.114997	0.0950198	0.75789	0.94393
RPL10L	0.308585	-0.0334928	2.96289	-0.000668059	1
RPL11	3094.2	-0.108415	0.154102	0.478057	0.489304	0.854735
RPL12	1453.58	-0.140303	0.171028	0.660437	0.416406	0.818916
RPL13	3898.66	-0.0984885	0.141779	0.486528	0.48548	0.853657
RPL13A	2480.67	-0.0968404	0.16984	0.324146	0.569127	0.889945
RPL14	1613.03	-0.221458	0.111292	3.90667	0.0480948	0.48326
RPL15	2855.98	-0.125765	0.0995442	1.60364	0.205388	0.688644
RPL17	127.994	0.155503	0.224932	0.484801	0.486256	0.854001
RPL17.C18orf32	3.12874	-1.4276	0.76763	4.10921	0.0426503
RPL18	3200.6	-0.0395355	0.15222	0.0640642	0.800184	0.951725
RPL18A	488.022	-0.127222	0.213305	0.376308	0.539586	0.877712
RPL19	4492.23	-0.167623	0.140089	1.42097	0.233245	0.704814
RPL21	12.3258	-0.165995	0.334514	0.233058	0.629265
RPL22	585.709	-0.0466402	0.136586	0.109538	0.74067	0.938508
RPL22L1	65.2138	-0.353763	0.230542	2.4752	0.115655	0.605676
RPL23	2137.8	-0.195063	0.163843	1.35914	0.243687	0.715179
RPL23A	388.664	-0.118003	0.158754	0.512296	0.474146	0.846054
RPL24	884.451	-0.27146	0.168079	2.6299	0.104869	0.593741
RPL26	705.283	-0.356166	0.175583	4.28758	0.0383917	0.469336
RPL26L1	25.5126	0.055966	0.21382	0.0691256	0.792614
RPL27	1919.49	-0.19054	0.1507	1.58831	0.207567	0.691783
RPL27A	1645.62	-0.119388	0.165168	0.522849	0.469629	0.843503
RPL28	873.918	-0.255596	0.166296	2.52078	0.112355	0.604004
RPL29	654.438	0.0358219	0.246314	0.0210333	0.884688	0.977272
RPL3	4963.35	0.13795	0.123259	1.26517	0.260674	0.724681
RPL30	2230.14	-0.176014	0.136352	1.66747	0.196597	0.688415
RPL31	2226.92	-0.0658701	0.174342	0.135903	0.712389	0.933893
RPL32	1768.45	-0.322728	0.154208	4.61465	0.0317	0.448409
RPL34	1796.89	-0.0950428	0.24209	0.152758	0.695913	0.930396
RPL34.AS1	0.729085	0.0856309	0.991187	-0.0337575	1
RPL35	1646.85	-0.0910375	0.146425	0.391353	0.531589	0.875214
RPL35A	2251.86	-0.233657	0.133366	3.06999	0.0797501	0.559858
RPL36	1097.33	-0.218941	0.186083	1.49527	0.221401	0.701231
RPL36A	8.26776	-0.920637	0.437279	4.79986	0.028462
RPL36AL	629.194	-0.128395	0.111579	1.31521	0.251454	0.719071
RPL37	1158.21	-0.345488	0.199005	3.10062	0.0782627	0.558442
RPL37A	2264.73	-0.291799	0.149616	3.82647	0.050449	0.493361
RPL38	1189.81	-0.31075	0.135667	5.35609	0.02065	0.398612
RPL39	234.416	-0.548569	0.289169	4.03259	0.0446295	0.47177
RPL39L	34.4339	-0.0507422	0.198789	0.0638947	0.800443	0.951725
RPL3L	0.187783	1.34762	2.43254	0.198265	0.656125
RPL4	3825.53	-0.0441665	0.12266	0.129301	0.719158	0.93471
RPL41	165.71	-0.477358	0.315741	2.47431	0.11572	0.605676
RPL5	2450.52	-0.0527119	0.120221	0.192878	0.660532	0.923392
RPL6	464.798	0.0172879	0.172429	0.00986113	0.920898	0.987054
RPL7	9.78042	-0.0345483	0.364124	0.00892397	0.924738
RPL7A	1684.88	-0.201399	0.15373	1.60531	0.205152	0.688644
RPL7L1	190.331	-0.0226413	0.0949583	0.0561245	0.81273	0.956576
RPL8	5986.97	-0.02821	0.111091	0.0631535	0.801579	0.951822
RPL9	149.848	0.168574	0.197417	0.699257	0.403033	0.810928
RPLP0	3893.12	0.0219414	0.176688	0.0133065	0.908165	0.984356
RPLP1	2891.44	-0.0710853	0.158099	0.19761	0.656657	0.923392
RPLP2	2437.89	-0.0944377	0.128115	0.540323	0.462299	0.839736
RPN1	422.06	0.154183	0.0889547	3.09653	0.0784594	0.558442
RPN2	559.828	0.12989	0.0876337	2.20507	0.137558	0.632492
RPP21	10.9019	-0.25383	0.305505	0.706811	0.400505
RPP25	33.4179	0.100975	0.254711	0.141752	0.706546	0.933126
RPP25L	72.4171	-0.194224	0.148586	1.63837	0.200549	0.688415
RPP30	42.2822	-0.0168092	0.165027	0.0103246	0.919066	0.987054
RPP38	40.5671	-0.0546991	0.173686	0.0982614	0.753926	0.942925
RPP40	14.8928	0.302895	0.271245	1.24997	0.263558
RPPH1	0.861645	0.777235	1.37885	0.295564	0.586677
RPPH1.2P	0
RPPH1.3P	0
RPRD1A	129.874	0.132432	0.0988746	1.79672	0.18011	0.673408
RPRD1B	52.8803	0.0785409	0.165069	0.226681	0.633996	0.915163
RPRD2	115.976	0.0854446	0.131873	0.426528	0.513697	0.867227
RPRM	0.0166622	0.980771	3.33928	-0.00523841	1
RPRML	0
RPS10	79.1558	-0.191773	0.232899	0.689711	0.406263	0.813407
RPS10.NUDT3	0.052752	1.11018	3.33727	0.0299246	0.862662
RPS10P7	1.43248	0.226575	0.675748	0.110448	0.739634
RPS11	3821.77	-0.108523	0.151285	0.512428	0.47409	0.846054
RPS12	3668.33	-0.104161	0.144756	0.504043	0.477729	0.848613
RPS13	1618.88	-0.0982905	0.178337	0.290655	0.589801	0.898911
RPS14	5134.8	-0.0846697	0.121708	0.493445	0.482395	0.851893
RPS15	864.59	-0.00372954	0.174553	0.00047198	0.982667	0.997626
RPS15A	567.246	-0.357603	0.205013	3.04717	0.0808779	0.562592
RPS16	2335.64	-0.208891	0.141205	2.12532	0.144883	0.641121
RPS17L	0
RPS18	2627.4	-0.00429472	0.173249	0.000624295	0.980066	0.997521
RPS19	1856.84	-0.0571034	0.183315	0.0954737	0.757331	0.943921
RPS19BP1	379.182	-0.319203	0.0840177	14.2937	0.000156388	0.0817126
RPS2	2025.48	0.0338637	0.154693	0.046341	0.829557	0.961872
RPS20	1664.6	-0.18792	0.15057	1.60546	0.205131	0.688644
RPS21	1704.2	-0.220481	0.190835	1.3637	0.242898	0.714146
RPS23	1643.99	0.0822812	0.193616	0.17429	0.676327	0.927857
RPS24	1923.83	-0.260354	0.172471	2.28649	0.130505	0.618999
RPS25	1061.46	-0.307186	0.157853	3.99445	0.0456505	0.474337
RPS26	1.09547	-0.155266	0.794903	0.0637603	0.800648
RPS27	72.9344	-0.573749	0.402832	2.36149	0.124363	0.613754
RPS27A	748.331	-0.33567	0.192249	3.083	0.0791143	0.558442
RPS27L	379.375	-0.185077	0.0997962	3.44888	0.0632946	0.529143
RPS28	239.026	0.0208783	0.319251	0.00425023	0.94802	0.990694
RPS29	740.349	-0.465678	0.189671	6.31384	0.0119799	0.335568
RPS3	3029.43	-0.1519	0.153689	0.899733	0.342853	0.784169
RPS3A	66.4704	0.0493866	0.208763	0.0554099	0.813904	0.957495
RPS4X	6668.81	0.0355564	0.107822	0.104324	0.746702	0.940417
RPS4Y1	0.0190207	1.26611	3.33551	0.0573432	0.810745
RPS4Y2	0.110386	-0.398621	3.32362	0.0497941	0.823422
RPS5	2853.69	0.059049	0.171608	0.11078	0.739258	0.938179
RPS6	5831.03	-0.128944	0.150225	0.699547	0.402936	0.810928
RPS6KA1	94.7294	-0.01846	0.1214	0.023653	0.877771	0.974931
RPS6KA2	0.350124	-1.12948	1.89953	0.641463	0.423181
RPS6KA2.AS1	0
RPS6KA2.IT1	0
RPS6KA3	222.579	0.249455	0.0964996	6.68945	0.00969853	0.306349
RPS6KA4	14.4459	-0.179265	0.255932	0.506119	0.476824
RPS6KA5	68.4202	0.180503	0.17917	1.01917	0.312716	0.764868
RPS6KA6	2.96942	0.671628	0.498281	1.73734	0.187476
RPS6KB1	91.1885	0.16107	0.125979	1.61096	0.204357	0.688644
RPS6KB2	115.673	0.0246061	0.113951	0.0473872	0.827674	0.961482
RPS6KC1	45.4132	0.0818293	0.155231	0.275519	0.599653	0.901496
RPS6KL1	12.8856	0.235847	0.306149	0.589423	0.442642
RPS7	260.384	-0.194692	0.168208	1.33036	0.248742	0.71798
RPS8	2891.09	-0.190528	0.151072	1.60752	0.204841	0.688644
RPS9	1973.62	-0.00216513	0.169582	0.000160598	0.989889	0.998371
RPSA	274.04	-0.00614857	0.174971	0.00119225	0.972455	0.995333
RPSAP58	6.33475	0.567221	0.374343	2.31315	0.128284
RPTN	0.0193659	0.500406	3.33654	-0.0138145	1
RPTOR	72.8194	-0.197775	0.193921	1.00527	0.316038	0.765211
RPUSD1	38.2862	-0.158354	0.174809	0.803662	0.370001	0.798228
RPUSD2	8.05221	0.25258	0.308904	0.692327	0.405374
RPUSD3	47.0467	-0.221472	0.174336	1.60913	0.204615	0.688644
RPUSD4	39.2394	-0.024961	0.198781	0.0151459	0.902053	0.982437
RQCD1	48.4346	-0.154656	0.163939	0.918512	0.337866	0.780881
RRAD	0.0978851	1.04112	3.32763	-0.0617501	1
RRAGA	120.218	-0.163135	0.118617	1.91344	0.166582	0.662254
RRAGB	13.2149	0.0155436	0.287052	0.0028258	0.957606
RRAGC	159.69	-0.018014	0.129514	0.0185277	0.891729	0.978842
RRAGD	844.087	-0.0797668	0.0893099	0.812351	0.367426	0.798228
RRAS	175.226	-0.0085799	0.156303	0.002934	0.956803	0.991364
RRAS2	54.829	0.299944	0.144132	4.36587	0.0366657	0.46403
RRBP1	1717.14	-0.112513	0.0848386	1.7729	0.183023	0.676853
RREB1	171.468	0.225298	0.151961	2.27271	0.13167	0.618999
RRH	0.651489	-0.0463898	1.35193	0.0155742	0.900685
RRM1	119.359	0.0999186	0.111812	0.791456	0.37366	0.800519
RRM1.AS1	0.108542	0.578033	3.33702	-0.118827	1
RRM2	0.953077	-0.497396	0.903438	0.472189	0.491982
RRM2B	50.0684	0.26851	0.14263	3.58495	0.0583052	0.508346
RRN3	41.2128	0.26206	0.161971	2.66855	0.102349	0.58998
RRNAD1	37.1408	-0.172813	0.187766	0.829938	0.362291	0.794594
RRP1	55.0969	-0.261949	0.178315	2.1146	0.1459	0.642081
RRP12	45.8333	0.0901721	0.159695	0.308633	0.57852	0.894153
RRP15	63.3106	-0.112586	0.140819	0.640751	0.423439	0.822141
RRP1B	221.865	0.188235	0.115235	2.72514	0.0987796	0.583661
RRP36	116.15	-0.0774309	0.135985	0.308099	0.578849	0.894153
RRP7A	186.112	-0.0351736	0.135598	0.0661276	0.797061	0.951501
RRP8	36.0303	-0.0959543	0.178733	0.287954	0.591535	0.898911
RRP9	24.7683	0.293454	0.336733	0.645296	0.421799
RRS1	24.3984	0.573057	0.235864	5.70102	0.016955
RS1	0.0356829	1.26611	3.33551	0.0573354	0.810758
RSAD1	38.0861	0.0462219	0.167109	0.0764863	0.782117	0.948115
RSAD2	3.36084	-0.456825	0.776488	0.281158	0.595943
RSBN1	50.7867	-0.0744398	0.160035	0.212928	0.644482	0.918985
RSBN1L	77.9014	-0.282976	0.169796	2.72002	0.0990965	0.584758
RSBN1L.AS1	11.4206	-0.386706	0.295378	1.74146	0.186954
RSF1	135.039	0.0470941	0.151604	0.0928388	0.760599	0.945711
RSF1.IT1	0
RSF1.IT2	0.0185466	1.19954	3.33794	0.0670766	0.795642
RSG1	9.74129	0.328807	0.369888	0.853645	0.355523
RSL1D1	629.765	-0.154706	0.12612	1.47782	0.224116	0.7018
RSL24D1	176.48	-0.0312201	0.135298	0.0528665	0.818148	0.958942
RSPH1	20.0215	0.234201	0.27349	0.754186	0.385154
RSPH10B	0.311336	-0.137599	1.37727	0.051844	0.819885
RSPH10B2	0.0474403	0.83696	3.3379	-0.0434235	1
RSPH3	88.5358	-0.00525486	0.132614	0.00148686	0.969241	0.99523
RSPH4A	0.126326	-0.507757	3.31876	0.0479274	0.82671
RSPH6A	0.152988	0.188024	3.31975	-0.0185985	1
RSPH9	3.76729	-0.265251	0.477363	0.332481	0.564202
RSPO1	0.0746923	0.515833	3.33219	-0.009169	1
RSPO2	0.0167573	0.980831	3.33928	-0.00523534	1
RSPO3	0
RSPO4	0
RSPRY1	88.1424	0.111583	0.180181	0.391549	0.531486	0.875214
RSRC1	65.3738	-0.13418	0.152311	0.803024	0.370191	0.798228
RSRC2	125.045	-0.0826121	0.168314	0.249522	0.617412	0.910518
RSU1	207.848	0.0823436	0.122497	0.443856	0.505267	0.863938
RTBDN	0
RTCA	141.819	0.0400754	0.093817	0.180867	0.670629	0.925211
RTCB	251.649	0.146098	0.0936404	2.45537	0.117124	0.607998
RTDR1	0.139037	1.87057	3.32546	0.258542	0.611123
RTEL1	0.410069	0.536819	1.38437	0.0458033	0.830534
RTEL1.TNFRSF6B	0.0964581	0.482582	3.32812	-0.0251894	1
RTF1	212.591	-0.0401471	0.105799	0.141961	0.706339	0.933126
RTFDC1	292.814	-0.0322212	0.0903948	0.129464	0.718989	0.93471
RTKN	38.0954	-0.155115	0.2517	0.352326	0.5528	0.884137
RTKN2	0.994256	0.788087	0.848355	1.00796	0.315391
RTL1	0.010105	0.736837	3.33972	-0.0280306	1
RTN1	6.8005	-0.0564185	0.370323	0.0245216	0.875565
RTN2	12.0405	-0.200366	0.302066	0.446227	0.504132
RTN3	382.969	-0.222307	0.0898494	6.23683	0.012512	0.336179
RTN4	753.244	0.10576	0.0892969	1.4164	0.233998	0.704961
RTN4IP1	25.2073	-0.0456343	0.202154	0.0495661	0.82382
RTN4R	1.0713	0.660476	0.888772	0.462525	0.496446
RTN4RL1	10.3719	-0.328548	0.413254	0.641746	0.423079
RTN4RL2	0.0694142	1.11019	3.33727	0.0299234	0.862664
RTP1	0.147935	0.652439	3.32396	-0.0189474	1
RTP2	0
RTP3	0.436782	0.133604	1.28194	-0.0179893	1
RTP4	10.2244	-0.425108	0.404526	0.998183	0.31775
RTTN	5.83782	0.178421	0.437508	0.214967	0.642902
RUFY1	130.331	-0.0513121	0.165602	0.0901953	0.763929	0.94579
RUFY2	55.1123	-0.0960459	0.156449	0.388585	0.533044	0.875436
RUFY3	63.1361	-0.0495242	0.141584	0.119023	0.730097	0.936325
RUFY4	1.40111	0.960682	3.33533	-0.0402476	1
RUNDC1	45.9974	0.407938	0.154211	7.00375	0.00813392	0.298779
RUNDC3A	1.31261	-0.532946	0.844698	0.505804	0.476961
RUNDC3B	0.800719	-0.365497	1.10946	0.347086	0.555767
RUNX1	54.9513	0.147166	0.242268	0.349696	0.554285	0.884137
RUNX1T1	0.072705	1.26619	3.33551	0.0573524	0.810731
RUNX2	1.3801	0.0454874	0.872714	0.00963116	0.921822
RUNX3	0.642107	0.817565	1.61876	0.622242	0.430216
RUSC1	35.51	0.122326	0.192469	0.400267	0.526951	0.872488
RUSC1.AS1	30.3973	0.150045	0.320649	0.212678	0.644676
RUSC2	12.1335	-0.0768051	0.310168	0.0575411	0.810425
RUVBL1	86.8716	0.0474335	0.149187	0.0972769	0.755122	0.943419
RUVBL1.AS1	0
RUVBL2	106.628	-0.159196	0.143678	1.16381	0.280676	0.741896
RWDD1	233.7	-0.237997	0.107601	4.90744	0.0267413	0.422276
RWDD2A	17.3536	0.271666	0.25567	1.18608	0.276121
RWDD2B	97.8801	0.0150991	0.119803	0.0154245	0.901161	0.982437
RWDD3	4.36435	-0.119314	0.516489	0.0517366	0.820069
RWDD4	28.1035	-0.00864256	0.189967	0.0021086	0.963374
RXFP1	0
RXFP2	0
RXFP3	0.0487232	0.732714	3.33655	-0.043633	1
RXFP4	0
RXRA	135.455	-0.0820018	0.14797	0.309165	0.578193	0.894153
RXRB	50.7679	-0.437411	0.165341	7.1955	0.00730866	0.294816
RXRG	0
RYBP	382.218	-0.113085	0.134506	0.687568	0.406993	0.813407
RYK	158.727	-0.0137271	0.120469	0.0133457	0.90803	0.984356
RYR1	0.263185	-0.127452	3.32373	0.00534781	0.941704
RYR2	0.387522	-0.253539	1.22214	0.13135	0.717037
RYR3	0.780603	-0.680586	1.04998	0.723079	0.395136
S100A1	451.644	-0.127654	0.156656	0.711751	0.398863	0.810035
S100A10	58.8793	0.317613	0.320878	0.956031	0.328189	0.77345
S100A11	244.977	-0.18539	0.187395	1.04031	0.30775	0.761133
S100A12	0.0335146	0.980859	3.33928	-0.00523744	1
S100A13	228.635	-0.211502	0.181802	1.44308	0.229641	0.703976
S100A14	524.938	-0.155457	0.113589	1.95342	0.162218	0.659237
S100A16	386.714	0.0207928	0.164405	0.0154043	0.901225	0.982437
S100A2	0.1893	0.217296	2.77516	-0.00818513	1
S100A3	0
S100A4	2.07544	-1.29577	0.754412	2.87562	0.0899302
S100A5	0
S100A6	92.5267	-0.427845	0.231015	3.38159	0.0659286	0.536525
S100A7	1.18573	-1.57531	0.981185	3.6202	0.0570821
S100A7A	0.0185466	1.19954	3.33794	0.0670766	0.795642
S100A7L2	0
S100A8	98.7538	0.179365	0.496984	0.12619	0.722416	0.935139
S100A9	1241.58	0.668282	0.290295	5.42223	0.0198819	0.396266
S100B	241.134	-0.231896	0.137277	2.76859	0.0961306	0.577732
S100G	0
S100P	0.325558	-0.213204	2.84693	0.0251414	0.874015
S100PBP	14.0797	0.0160934	0.268911	0.00237818	0.961105
S100Z	0
S1PR1	0.162336	0.59353	3.33696	-0.0116286	1
S1PR2	0.789618	0.575967	1.14572	0.0151764	0.901955
S1PR3	0.166819	0.682241	3.33411	-0.0364995	1
S1PR4	0.215548	-0.0313651	3.32854	0.000404864	0.983947
S1PR5	0.0268622	0.736894	3.33972	-0.028029	1
SAA1	23.7534	-0.803404	0.698667	1.19046	0.275237
SAA2	6.0083	0.412307	0.666308	0.440403	0.506928
SAA2.SAA4	0
SAA4	0.262249	-0.356904	3.32399	0.0326944	0.856512
SAAL1	23.1115	0.401793	0.203119	3.99382	0.0456675
SAC3D1	50.1992	-0.195008	0.184384	1.08258	0.29812	0.758137
SACM1L	114.4	0.311826	0.126571	6.23197	0.0125464	0.336179
SACS	32.1731	0.301927	0.261863	1.1992	0.273481
SACS.AS1	0
SAE1	96.34	0.0749949	0.128423	0.349788	0.554233	0.884137
SAFB	160.224	0.237274	0.0991295	5.75006	0.0164881	0.378312
SAFB2	85.283	0.144962	0.149996	0.961194	0.326886	0.773092
SAG	2.84521	1.36678	3.32771	0.0202125	0.886945
SAGE1	0.181216	0.776614	3.33982	0.00368377	0.951603
SALL1	0.328438	1.33884	3.31981	0.114431	0.735154
SALL2	2.41073	0.489116	0.704616	0.315443	0.574359
SALL3	0.0190207	1.26611	3.33551	0.0573432	0.810745
SALL4	0.0362597	1.02695	3.33667	-0.000236285	1
SAMD1	34.8898	-0.0720725	0.197965	0.13353	0.7148	0.93471
SAMD10	29.6963	-0.104809	0.245674	0.174455	0.676182
SAMD11	2.28154	-0.831169	0.662517	1.53308	0.21565
SAMD12	64.8485	0.135747	0.161502	0.705162	0.401055	0.810928
SAMD13	2.61048	0.310309	0.627926	0.239319	0.624698
SAMD14	0.863164	0.0510556	1.16191	-0.00843498	1
SAMD15	0.624316	0.798185	1.45533	0.716977	0.397137
SAMD3	3.38231	0.126392	0.68786	-0.0313518	1
SAMD4A	4.12713	0.0530102	0.652803	0.00703282	0.933166
SAMD4B	63.215	-0.139743	0.145592	0.924408	0.33632	0.778682
SAMD5	0.0832149	1.11978	3.33317	0.0269939	0.869496
SAMD7	0
SAMD8	22.5337	-0.0227308	0.200511	0.0130363	0.909098
SAMD9	20.1943	0.407569	0.301802	1.88983	0.169221
SAMD9L	185.173	0.181208	0.134258	1.77517	0.182744	0.676161
SAMHD1	218.22	-0.14059	0.148087	0.904292	0.341633	0.784087
SAMM50	148.031	-0.239371	0.0997527	5.68236	0.0171363	0.378312
SAMSN1	0.598713	-0.377742	1.33379	0.120897	0.728064
SAMSN1.AS1	0
SAP130	54.0653	0.362904	0.179504	4.06336	0.0438232	0.471687
SAP18	540.393	-0.170123	0.130164	1.68327	0.194491	0.688415
SAP30	0.971508	-0.306407	0.928463	0.14123	0.707061
SAP30BP	88.318	-0.0113546	0.131628	0.00755893	0.930718	0.989278
SAP30L	120.602	0.0715091	0.102713	0.493237	0.482487	0.851893
SAP30L.AS1	0.0190207	1.26611	3.33551	0.0573432	0.810745
SAPCD1	0
SAPCD1.AS1	0.0902208	0.551629	3.33385	-0.0166172	1
SAPCD2	2.19968	-0.90738	0.645227	2.12811	0.144619
SAR1A	654.555	0.0797461	0.080969	0.98601	0.32072	0.76914
SAR1B	274.636	-0.0324213	0.095836	0.115632	0.733821	0.93701
SARDH	0.807682	0.338525	1.38807	-0.0450775	1
SARM1	9.01312	-0.991955	0.353927	7.77152	0.00530764
SARNP	10.8201	0.048881	0.361844	0.0101516	0.919745
SARS	528.865	0.0265532	0.106071	0.0627995	0.802125	0.95211
SARS2	11.2768	-0.487542	0.348236	1.91771	0.166109
SART1	86.1023	0.234344	0.151391	2.43547	0.118619	0.608482
SART3	75.0924	0.0500011	0.159513	0.0928076	0.760638	0.945711
SASH1	39.807	0.298234	0.215433	1.92287	0.165541	0.661815
SASH3	1.69791	-0.449671	2.15062	0.0136151	0.907111
SASS6	20.6367	-0.3382	0.244425	1.95545	0.162001
SAT1	92.4665	-0.191238	0.350633	0.313577	0.575493	0.894021
SAT2	166.824	-0.108605	0.110443	0.936148	0.33327	0.776714
SATB1	266.023	-0.0212304	0.0908511	0.0545074	0.815398	0.957624
SATB2	5.42353	-0.551981	0.447412	1.52036	0.217565
SATB2.AS1	0.0360664	0.980253	3.33678	-0.0251027	1
SATL1	0.378623	0.606415	1.40229	0.0509368	0.821441
SAV1	218.176	-0.0803064	0.112024	0.50614	0.476814	0.847928
SAYSD1	43.5052	0.342924	0.20278	2.82803	0.0926322	0.57368
SBDS	345.604	-0.176476	0.107275	2.77307	0.095862	0.577732
SBF1	57.9368	-0.0196374	0.180714	0.012285	0.911745	0.984397
SBF2	66.1888	-0.109866	0.161525	0.454604	0.500157	0.860988
SBF2.AS1	18.4785	-0.379448	0.240972	2.54173	0.110873
SBK1	7.8887	0.100196	0.500826	0.0261902	0.871437
SBK2	0
SBK3	0.0543246	1.49363	3.33296	0.1509	0.697677
SBNO1	188.087	-0.033445	0.117623	0.0830131	0.773255	0.946338
SBNO2	71.745	0.174987	0.147521	1.43085	0.231625	0.704814
SBSN	0
SBSPON	0.0907261	1.39852	3.33512	0.134895	0.71341
SC22CB.1D7.1	0.0106104	0.62113	3.33727	-0.0133825	1
SC5D	349.894	0.159627	0.174595	0.848349	0.35702	0.790229
SCAF1	37.7289	0.352644	0.175461	4.01649	0.0450573	0.472204
SCAF11	380.199	-0.0113753	0.115279	0.00975177	0.921336	0.987054
SCAF4	37.8661	-0.046679	0.18326	0.0619357	0.803462	0.95234
SCAF8	55.288	0.195595	0.152365	1.64517	0.199618	0.688415
SCAI	10.5542	0.111524	0.337452	0.101394	0.750163
SCAMP1	155.015	0.0661059	0.131563	0.262629	0.608319	0.906155
SCAMP2	162.035	-0.208026	0.130791	2.48601	0.114862	0.605442
SCAMP3	101.557	-0.191402	0.175921	1.15474	0.282559	0.743365
SCAMP4	25.7214	0.146011	0.180782	0.653112	0.419002
SCAMP5	4.87617	-0.177074	0.478766	0.206084	0.649855
SCAND1	185.665	-0.291306	0.127968	5.08213	0.0241737	0.411182
SCAND3	21.9318	0.0458023	0.26655	0.0314861	0.85916
SCAP	94.1537	-0.269123	0.135788	4.07832	0.0434368	0.471687
SCAPER	49.5535	0.0452061	0.201894	0.0503455	0.822463	0.960183
SCARA3	109.32	0.26288	0.189576	1.9681	0.16065	0.656954
SCARA5	0.153919	0.593849	3.32424	0.0109539	0.916645
SCARB1	240.357	-0.135566	0.154784	0.807905	0.36874	0.798228
SCARB2	417.338	0.030446	0.108729	0.0811109	0.775798	0.947153
SCARF1	0.5469	-0.658963	1.13439	0.486061	0.48569
SCARF2	0.068494	-0.0932939	3.32462	0.00511801	0.942968
SCARNA1	0.0406114	0.896395	3.33554	-0.0473479	1
SCARNA10	0.0705091	1.04061	3.33236	0.0350128	0.851569
SCARNA12	0
SCARNA13	0.010105	0.736837	3.33972	-0.0280306	1
SCARNA14	0
SCARNA2	0.118647	0.270097	3.33692	-0.0628926	1
SCARNA22	0.0242272	0.552876	3.33516	-0.000213216	1
SCARNA23	0.0360897	1.11018	3.33727	0.0299272	0.862656
SCARNA3	0
SCARNA5	0
SCARNA7	0
SCARNA8	0
SCARNA9	0.123301	0.800043	3.33201	-0.0119449	1
SCCPDH	1.62905	1.01732	0.746534	1.67974	0.194959
SCD	719.258	0.303876	0.175441	2.99593	0.0834742	0.565884
SCD5	24.297	0.466532	0.333773	1.88793	0.169436
SCEL	1.53102	0.144393	3.32586	-0.0256528	1
SCEL.AS1	0
SCFD1	321.838	-0.0360441	0.090133	0.162841	0.686554	0.930217
SCFD2	64.7177	0.033899	0.166523	0.0397123	0.842044	0.963183
SCG2	0
SCG3	0.0169505	1.02614	3.33889	0.00569421	0.939849
SCG5	0
SCGB1A1	0
SCGB1B2P	0.278257	0.439382	1.97076	0.00562823	0.940198
SCGB1C1	0.129875	-0.0418157	3.32564	0.00584685	0.939049
SCGB1D1	0
SCGB1D2	5.49415	1.49524	0.787548	2.71412	0.0994635
SCGB1D4	0
SCGB2A1	1.36122	-0.427265	0.817308	0.544836	0.460436
SCGB2A2	2.16281	1.72193	1.16297	1.23463	0.266509
SCGB2B2	1.92992	-1.10242	0.969452	2.69929	0.100393
SCGB3A1	93.6636	-0.109146	0.811241	0.00042825	0.98349	0.997626
SCGB3A2	0
SCGN	0
SCHIP1	0.398319	0.374966	1.95114	-0.000942827	1
SCIMP	0.489164	-0.819742	1.69166	0.47606	0.490213
SCIN	0.415666	0.289667	1.96667	-0.0264377	1
SCLT1	29.9484	0.334003	0.193143	2.9257	0.0871792
SCLY	1.59489	0.18536	0.637276	0.0552212	0.814215
SCMH1	101.979	-0.00939457	0.133749	0.00511711	0.942973	0.989583
SCML1	10.0386	-0.537072	0.302903	2.95518	0.0856029
SCML2	0.866396	1.07063	1.15945	1.37628	0.240736
SCML4	0.0263408	0.556511	3.33476	-0.0230722	1
SCN10A	0.0193091	0.980185	3.33678	-0.0251029	1
SCN11A	0.624404	1.13043	1.80305	0.0955255	0.757267
SCN1A	11.2351	0.165752	0.42426	0.147751	0.700694
SCN1B	0.48016	0.183128	1.3956	-0.0198417	1
SCN2A	6.04913	-1.20108	0.644603	3.39581	0.0653623
SCN2B	0
SCN3A	0.0332681	1.13911	3.33658	0.0371884	0.847082
SCN3B	0.716295	1.16881	1.28091	0.69256	0.405295
SCN4A	0.327845	0.867287	2.0679	0.264263	0.607206
SCN4B	0.144632	0.694364	3.33519	-0.112512	1
SCN5A	0.0193091	0.980185	3.33678	-0.0251029	1
SCN7A	0.0169505	1.02614	3.33889	0.00569421	0.939849
SCN8A	22.6856	0.626161	0.401614	2.5724	0.108742
SCN9A	13.4444	-0.0905023	0.498179	0.0450837	0.83185
SCNM1	40.9711	-0.203372	0.191022	1.09733	0.294853	0.755174
SCNN1A	51.8895	0.327996	0.215595	2.38787	0.12228	0.611401
SCNN1B	144.539	-0.0472328	0.221095	0.0484238	0.825829	0.960709
SCNN1D	0.781676	0.422967	0.893533	0.244824	0.620744
SCNN1G	8.2073	0.635027	0.384121	2.68448	0.101331
SCO1	67.6209	-0.037425	0.124992	0.0891345	0.76528	0.94579
SCO2	59.6068	-0.343749	0.225933	2.03124	0.154095	0.64819
SCOC	166.954	-0.0257272	0.100272	0.0666152	0.79633	0.951357
SCP2	1495.07	0.0404536	0.103897	0.15268	0.695987	0.930396
SCP2D1	0
SCPEP1	285.374	0.300905	0.12984	5.61473	0.0178101	0.378312
SCRG1	0
SCRIB	156.324	-0.122872	0.14891	0.663151	0.41545	0.818916
SCRN1	22.4511	0.680701	0.352129	3.19207	0.0739963
SCRN2	122.96	-0.125396	0.168642	0.522178	0.469914	0.843503
SCRN3	61.3096	0.186236	0.158206	1.37491	0.240969	0.710763
SCRT1	0.0184635	0.980792	3.33928	-0.00523616	1
SCRT2	0
SCTR	0
SCUBE1	0.0742525	0.799738	3.33553	-0.00454038	1
SCUBE2	0.00997561	0.954708	3.33932	-0.00852084	1
SCUBE3	0.0355378	0.246384	3.33165	-0.0119656	1
SCYL1	308.611	-0.0452322	0.0993837	0.208021	0.648323	0.919977
SCYL2	382.852	0.12915	0.087348	2.16498	0.141186	0.638191
SCYL3	33.3602	0.309261	0.188328	2.67179	0.102141	0.589244
SDAD1	74.5783	-0.0485938	0.143495	0.114068	0.735559	0.93701
SDC1	56.8179	-0.256255	0.161143	2.49716	0.114052	0.604559
SDC2	848.683	0.095111	0.0787315	1.47915	0.223908	0.701557
SDC3	28.986	0.00561033	0.210563	0.000721953	0.978564
SDC4	262.673	0.0889295	0.150453	0.37343	0.541141	0.878678
SDCBP	432.912	0.105863	0.10244	1.05208	0.305029	0.75948
SDCBP2	22.6974	-0.316068	0.338008	0.813346	0.367133
SDCBP2.AS1	7.16436	0.46494	0.331908	1.95073	0.162508
SDCCAG3	56.571	-0.298947	0.143747	4.42919	0.0353293	0.461913
SDCCAG8	126.168	-0.0863438	0.142123	0.358394	0.549399	0.882489
SDE2	42.0745	0.478965	0.225628	4.9097	0.0267062	0.422276
SDF2	56.5315	0.0310779	0.164697	0.0353336	0.850898	0.964966
SDF2L1	82.6468	-0.504416	0.181352	7.34457	0.00672658	0.287347
SDF4	284.963	-0.0598259	0.111251	0.283609	0.594345	0.899785
SDHA	125.462	0.145182	0.122438	1.40896	0.23523	0.706655
SDHAF1	37.6275	-0.0827181	0.196446	0.170273	0.67987	0.928195
SDHAF2	39.6713	-0.285944	0.183619	2.43007	0.119028	0.609298
SDHB	232.188	-0.215683	0.127136	2.78381	0.0952212	0.577732
SDHC	70.4432	-0.0227354	0.17015	0.0174019	0.895051	0.980271
SDIM1	0.0425495	1.52883	3.33274	0.183693	0.668218
SDK1	12.6205	0.282138	0.272076	1.12794	0.288214
SDK2	0.124046	0.900679	3.16932	-0.027092	1
SDPR	0.584619	-0.709434	1.50924	0.586537	0.443761
SDR16C5	0.0242272	0.552876	3.33516	-0.000213216	1
SDR39U1	86.3367	-0.195406	0.163591	1.39626	0.237351	0.70693
SDR42E1	24.5935	0.492063	0.254088	3.90486	0.0481467
SDR42E2	0
SDR9C7	0.00997561	0.954708	3.33932	-0.00852084	1
SDS	3.41413	-0.70851	0.922743	-0.00625523	1
SDSL	64.0068	-0.152513	0.174343	0.720352	0.396028	0.809698
SEC11A	207.455	-0.213945	0.0999441	4.50567	0.0337827	0.455763
SEC11C	410.229	-0.239117	0.116823	4.11362	0.0425393	0.471687
SEC13	474.535	-0.182218	0.0767792	5.60161	0.017944	0.378312
SEC14L1	3543.1	0.200228	0.0846424	5.54972	0.0184837	0.383026
SEC14L2	56.2915	0.0137949	0.165701	0.0068214	0.934176	0.98938
SEC14L3	0.0193659	0.500406	3.33654	-0.0138145	1
SEC14L4	0.0235288	1.23494	3.33778	0.0944953	0.758538
SEC14L5	0.0854412	-0.196012	3.32637	0.016642	0.897355
SEC14L6	10.6266	0.157043	0.324205	0.198846	0.655654
SEC16A	128.019	0.248995	0.132996	3.56071	0.0591626	0.513984
SEC16B	16.7501	0.0592625	0.260235	0.0528366	0.818199
SEC22A	13.9226	0.217945	0.249582	0.768536	0.38067
SEC22B	252.479	0.178008	0.106493	2.85273	0.0912187	0.573361
SEC22C	90.6216	-0.202957	0.128583	2.46568	0.116357	0.606081
SEC23A	16.7584	-0.17068	0.260627	0.447601	0.503476
SEC23B	265.557	0.121454	0.121266	1.01188	0.314452	0.764868
SEC23IP	134.469	0.161847	0.135509	1.40778	0.235426	0.70684
SEC24A	105.728	0.104799	0.154938	0.465723	0.494961	0.858175
SEC24B	129.091	0.276754	0.126586	4.72183	0.029782	0.437461
SEC24B.AS1	0.989292	1.27691	1.01576	1.79843	0.179903
SEC24C	137.187	-0.0594975	0.123751	0.230595	0.631083	0.914314
SEC24D	292.834	0.126163	0.111776	1.25694	0.262232	0.724953
SEC31A	580.146	0.0321828	0.09459	0.112082	0.737786	0.937776
SEC31B	81.9542	-0.112667	0.175286	0.40336	0.525359	0.871429
SEC61A1	560.297	0.0350274	0.106424	0.111403	0.738552	0.938179
SEC61A2	2.05808	0.00259864	0.593229	-0.000689956	1
SEC61B	454.435	-0.161299	0.138049	1.29879	0.254434	0.719975
SEC61G	194.401	-0.323487	0.198271	2.70641	0.0999457	0.584758
SEC62	405.946	-0.131079	0.105025	1.53993	0.214628	0.696783
SEC62.AS1	0
SEC63	401.996	-0.0486552	0.105585	0.216167	0.641976	0.918275
SECISBP2	209.378	-0.0994733	0.108981	0.83602	0.360538	0.793183
SECISBP2L	325.949	0.22004	0.115379	3.61047	0.0574169	0.50542
SECTM1	8.8445	0.923085	0.523613	2.88711	0.0892907
SEH1L	45.0009	0.11165	0.169229	0.432865	0.510587	0.865724
SEL1L	203.767	0.0536517	0.132819	0.171	0.679225	0.928195
SEL1L2	1.26002	0.0586718	1.00183	0.0388622	0.843722
SEL1L3	5.62806	-0.0129167	0.536085	0.00163422	0.967754
SELE	0
SELENBP1	1019.49	-0.3462	0.154503	4.41548	0.0356144	0.461913
SELK	132.455	-0.156081	0.127512	1.48152	0.223537	0.701425
SELL	2.33242	-0.735261	1.0235	1.1732	0.278744
SELM	662.388	-0.144892	0.164148	0.789128	0.374364	0.80084
SELO	39.7335	-0.0341208	0.222415	0.0219166	0.882309	0.97685
SELP	0.0167573	0.980831	3.33928	-0.00523534	1
SELPLG	1.07278	0.0291301	0.824307	-0.00873799	1
SELRC1	29.8871	0.154202	0.229824	0.415963	0.518958
SELT	97.4625	0.219343	0.13063	2.87298	0.0900778	0.572234
SELV	0.198771	0.377141	3.33591	-0.0369311	1
SEMA3A	3.7094	-0.461476	0.493613	0.821359	0.364783
SEMA3B	2.80231	0.44286	0.569935	0.593961	0.440892
SEMA3B.AS1	1.37107	-0.781582	0.817233	1.40274	0.236265
SEMA3C	6.1654	-0.232507	0.460373	0.256719	0.612383
SEMA3D	43.5526	0.319699	0.295781	1.23477	0.266481	0.729625
SEMA3E	3.69137	-0.0343961	0.678118	0.0181885	0.892719
SEMA3F	22.6486	0.240862	0.223963	1.15713	0.282062
SEMA3G	37.2079	0.115036	0.214649	0.293954	0.587698	0.898911
SEMA4A	39.8069	0.0972356	0.162758	0.362329	0.547216	0.880529
SEMA4B	137.301	0.279402	0.191134	2.27663	0.131337	0.618999
SEMA4C	0.328411	-0.0344013	1.27474	0.00649512	0.935766
SEMA4D	46.1971	0.0569285	0.192598	0.090694	0.763297	0.94579
SEMA4F	3.23488	0.392269	0.529155	0.51768	0.471833
SEMA4G	31.8362	-0.0103337	0.228453	0.00210269	0.963426
SEMA5A	0.116177	0.558778	3.32531	-0.00730018	1
SEMA5B	0.253212	-0.249677	2.63377	0.0261507	0.871533
SEMA6A	0.202505	-0.274644	3.15873	0.0264788	0.870737
SEMA6B	1.86289	-0.219306	2.79625	0.0533398	0.817351
SEMA6C	0.134703	-0.166535	3.32228	0.009336	0.923026
SEMA6D	0
SEMA7A	1.16745	0.911585	0.916863	1.22377	0.268623
SEMG1	0
SEMG2	0.14175	0.980684	3.33928	-0.00523736	1
SENP1	30.2788	0.0849716	0.231841	0.136748	0.711536
SENP2	83.6416	-0.0444927	0.14163	0.100495	0.751236	0.941942
SENP3	9.58454	0.326197	0.362377	0.814019	0.366935
SENP3.EIF4A1	0
SENP5	64.759	-0.316644	0.15051	4.30106	0.0380887	0.468267
SENP6	247.397	-0.0440625	0.103956	0.171679	0.678624	0.928195
SENP7	32.2934	-0.125258	0.210577	0.351495	0.553268
SENP8	12.7342	0.0246942	0.325786	0.00697511	0.93344
SEP15	262.159	0.0188724	0.109948	0.0303817	0.861627	0.968561
SEPHS1	95.0976	-0.00893202	0.110922	0.00637021	0.936386	0.989471
SEPHS2	257.374	0.0641364	0.0993556	0.413897	0.519998	0.870088
SEPN1	48.5132	0.10472	0.172573	0.376397	0.539538	0.877712
SEPP1	1688.6	-0.0333981	0.0909247	0.139625	0.708654	0.93333
SEPSECS	30.0083	0.0277368	0.189154	0.0206209	0.885817
SEPT1	2.39328	-0.0736032	0.547823	0.0340403	0.853621
SEPT10	102.221	0.0927311	0.154454	0.365893	0.545252	0.879782
SEPT11	187.426	0.207709	0.134054	2.32882	0.126998	0.614975
SEPT12	0.877819	-0.21504	1.03435	0.0826657	0.773717
SEPT14	0
SEPT2	994.244	0.122139	0.0800492	2.32952	0.126941	0.614975
SEPT3	0.170891	1.73262	3.32591	0.179312	0.671965
SEPT4	88.4957	-0.0018677	0.201327	8.44522e-05	0.992668	0.99895
SEPT5	2.04854	0.656737	0.749831	0.645863	0.421596
SEPT6	50.808	-0.244054	0.173158	1.9029	0.167754	0.664385
SEPT7	160.15	0.075967	0.106281	0.529114	0.466979	0.84206
SEPT8	64.9393	0.193833	0.134962	2.06081	0.15113	0.645293
SEPT9	217.305	0.154396	0.135147	1.33507	0.247906	0.717455
SEPW1	438.695	-0.229931	0.145605	2.44067	0.118226	0.608321
SERAC1	23.9192	0.0223226	0.224928	0.00954856	0.922157
SERBP1	754.231	-0.00649061	0.0972345	0.00440619	0.947076	0.990402
SERF1A	0.010105	0.736837	3.33972	-0.0280306	1
SERF1B	0.55453	2.27787	3.31802	1.01249	0.314307
SERF2	2259.08	-0.000482936	0.119373	1.67524e-05	0.996734	0.999137
SERGEF	67.0178	0.291089	0.19378	2.21862	0.136354	0.631686
SERHL	0.896019	0.283225	0.796477	0.0212097	0.884209
SERHL2	26.1302	0.466273	0.270348	3.04946	0.0807639
SERINC1	243.132	0.096444	0.121885	0.642397	0.422844	0.822141
SERINC2	1071.49	-0.25887	0.0945911	7.37733	0.00660513	0.287347
SERINC3	193.983	-0.0698635	0.100104	0.499864	0.47956	0.849645
SERINC4	0.937288	0.439463	0.847225	0.171456	0.678821
SERINC5	77.0546	0.162207	0.159853	1.01277	0.31424	0.764868
SERP1	1423.24	-0.11183	0.0870757	1.61793	0.20338	0.688644
SERP2	2.50943	-0.241992	0.611752	0.193631	0.659911
SERPINA1	5.34101	-0.780976	0.927728	0.896307	0.343774
SERPINA10	0.0296198	1.39267	3.33196	0.0754155	0.783609
SERPINA11	3.50217	0.0531872	0.728854	-0.00128201	1
SERPINA12	0.106865	1.61454	3.33094	0.194691	0.65904
SERPINA3	2.29392	0.304322	0.737263	0.0547691	0.814963
SERPINA4	0.00997561	0.954708	3.33932	-0.00852084	1
SERPINA5	25.3252	0.835461	0.362068	4.97631	0.0256968
SERPINA6	0.0432479	0.933604	3.33555	0.0235292	0.878089
SERPINA7	0
SERPINA9	0
SERPINB1	74.7933	-0.00672391	0.179832	0.0013686	0.970489	0.995333
SERPINB10	0.0626614	1.03271	3.33587	0.0577764	0.810046
SERPINB12	0.0499303	1.13912	3.33658	0.0371868	0.847085
SERPINB13	0.33509	0.674059	1.83855	0.0954447	0.757366
SERPINB2	0.113786	1.00576	3.33267	-0.0178733	1
SERPINB3	0.682567	0.944714	1.14468	0.833478	0.361269
SERPINB4	4.88231	0.983563	0.62134	3.0622	0.0801332
SERPINB5	6.34649	0.0451904	0.503397	0.0254359	0.873286
SERPINB6	181.854	0.148554	0.10835	1.87698	0.170678	0.667653
SERPINB7	0
SERPINB8	12.3374	0.580298	0.303618	3.3997	0.0652083
SERPINB9	0.27743	0.714901	1.95932	0.0558519	0.813177
SERPINC1	0.152608	1.94989	3.32767	0.359834	0.548598
SERPIND1	0.0332681	1.13911	3.33658	0.0371884	0.847082
SERPINE1	0.044989	0.768021	3.33646	-0.0459203	1
SERPINE2	29.3649	0.316723	0.30495	1.1122	0.291605
SERPINE3	0.136769	0.243273	3.31609	-0.00684701	1
SERPINF1	81.3518	-0.190227	0.216918	0.776627	0.378175	0.802571
SERPINF2	386.482	-0.217156	0.13065	2.71073	0.0996752	0.584758
SERPING1	13.297	1.14246	0.487849	4.12956	0.0421402
SERPINH1	39.1511	0.250619	0.235165	1.16291	0.280862	0.741896
SERPINI1	27.8218	0.361677	0.227351	2.51284	0.112923
SERPINI2	0
SERTAD1	33.5576	-0.325219	0.198477	2.74227	0.0977258	0.580247
SERTAD2	109.487	-0.0145447	0.148108	0.00972651	0.921438	0.987054
SERTAD3	9.96361	0.0735412	0.368967	0.0474624	0.827539
SERTAD4	124.682	-0.125928	0.13503	0.856021	0.354855	0.789688
SERTAD4.AS1	7.46	-0.615357	0.391845	2.43601	0.118578
SERTM1	0.0166622	0.980771	3.33928	-0.00523841	1
SESN1	43.564	0.0932805	0.218966	0.191445	0.661717	0.923504
SESN2	126.672	-0.197394	0.169163	1.38578	0.239119	0.709596
SESN3	151.289	0.227703	0.158882	2.11826	0.145551	0.642081
SESTD1	136.211	-0.0753514	0.112358	0.441282	0.506504	0.863938
SET	477.019	-0.0334751	0.0972558	0.121255	0.727677	0.936153
SETBP1	23.6139	-0.0678594	0.23298	0.0804459	0.776694
SETD1A	16.1941	0.0423009	0.248548	0.030978	0.860289
SETD1B	24.6571	0.12046	0.259409	0.222873	0.636859
SETD2	149.341	-0.079886	0.140624	0.311303	0.576882	0.894153
SETD3	295.905	-0.102867	0.0886557	1.36458	0.242745	0.714146
SETD4	7.5462	-0.417335	0.343555	1.47618	0.224373
SETD5	217.903	0.0255773	0.12207	0.0436859	0.834439	0.963183
SETD5.AS1	65.5838	-0.256228	0.180731	1.94459	0.163171	0.66107
SETD6	55.8446	-0.0884309	0.146125	0.363556	0.546538	0.880084
SETD7	366.433	0.316751	0.0881938	12.9565	0.000318809	0.0979327
SETD8	23.9025	-0.0214879	0.228033	0.00875634	0.925447
SETD9	13.7285	-0.332637	0.28838	1.33055	0.248708
SETDB1	39.9429	0.391094	0.173452	5.17411	0.0229259	0.407235
SETDB2	26.1898	-0.109651	0.201974	0.29488	0.58711
SETMAR	16.9912	0.133859	0.261561	0.275297	0.599801
SETX	299.509	-0.162739	0.122667	1.63728	0.200699	0.688415
SEZ6	0.0268622	0.736894	3.33972	-0.028029	1
SEZ6L	0.0335044	1.21269	3.33783	0.0909329	0.762994
SEZ6L2	4.35994	-0.469042	0.585883	0.647692	0.420939
SF1	213.752	-0.00568432	0.10897	0.00268175	0.9587	0.992624
SF3A1	163.013	0.0691165	0.10805	0.411115	0.521404	0.870088
SF3A2	26.9353	-0.251101	0.220399	1.27458	0.25891
SF3A3	157.646	-0.0342444	0.159986	0.0460082	0.830161	0.962077
SF3B1	483.027	0.0158712	0.107259	0.021714	0.88285	0.97685
SF3B14	132.066	-0.154425	0.12232	1.58117	0.208593	0.693256
SF3B2	503.488	-0.0444977	0.106189	0.170193	0.679941	0.928195
SF3B3	181.795	0.256608	0.133478	3.79465	0.0514167	0.494771
SF3B4	32.8183	-0.111418	0.182418	0.37139	0.542247	0.878788
SF3B5	258.791	-0.160402	0.0839819	3.61735	0.0571797	0.50542
SFI1	10.6379	0.0654429	0.313685	0.041813	0.837977
SFMBT1	42.3469	0.390889	0.154208	6.30672	0.0120281	0.335568
SFMBT2	9.13628	0.170192	0.345298	0.275977	0.59935
SFN	114.594	-0.116862	0.18083	0.405831	0.524093	0.870814
SFPQ	325.077	-0.0239645	0.101175	0.056161	0.81267	0.956576
SFR1	7.64313	-0.274771	0.369708	0.590028	0.442408
SFRP1	469.785	0.459241	0.385847	1.10676	0.292787	0.753337
SFRP2	0
SFRP4	0
SFRP5	0.0185466	1.19954	3.33794	0.0670766	0.795642
SFSWAP	67.9007	0.0286425	0.176624	0.0245878	0.875399	0.974047
SFT2D1	105.798	-0.0288242	0.171453	0.0296134	0.86337	0.968561
SFT2D2	36.0837	0.348652	0.228993	2.09789	0.147503	0.643341
SFT2D3	12.0536	-0.286746	0.269588	1.15298	0.282926
SFTA1P	0
SFTA2	0.534775	-0.208953	1.21438	0.0406895	0.840138
SFTA3	0.0169505	1.02614	3.33889	0.00569421	0.939849
SFTPA1	0.203357	1.09361	3.19918	0.0920897	0.761537
SFTPA2	44.9517	0.0873517	0.248935	0.12276	0.72606	0.935882
SFTPB	0.0167573	0.980831	3.33928	-0.00523534	1
SFTPC	5.25344	0.907199	0.451379	4.12721	0.0421989
SFTPD	2.33608	0.00403329	0.604962	-0.00161229	1
SFXN1	146.099	0.201212	0.109662	3.39425	0.0654241	0.534855
SFXN2	86.6767	0.132502	0.131504	1.00944	0.315038	0.764868
SFXN3	46.276	-0.233286	0.15931	2.20271	0.137768	0.632492
SFXN4	50.4121	-0.271469	0.186416	2.11227	0.146123	0.642081
SFXN5	7.90693	0.336861	0.345683	0.948766	0.330034
SGCA	0.0167573	0.980831	3.33928	-0.00523534	1
SGCB	9.21741	0.443327	0.51422	0.505211	0.477219
SGCD	2.87061	0.519628	0.620168	0.842308	0.358737
SGCE	2.90421	0.575839	0.671154	0.63319	0.426188
SGCG	0
SGCZ	0.0336174	0.156554	3.32878	-0.00460274	1
SGIP1	0.0612583	0.12548	3.3291	-0.0041059	1
SGK1	154.659	0.451301	0.210867	4.6864	0.0304023	0.441257
SGK2	0.0386182	0.981989	3.33607	-0.0236878	1
SGK223	7.67404	0.289166	0.35743	0.607104	0.43588
SGK3	18.55	-0.621133	0.265356	5.66001	0.0173561
SGK494	0.0193091	0.980185	3.33678	-0.0251029	1
SGMS1	129.451	0.250618	0.128295	3.829	0.0503729	0.493361
SGMS2	10.3328	0.239956	0.266039	0.817196	0.366001
SGOL1	0.250878	0.35895	1.77797	0.0116394	0.914086
SGOL1.AS1	0.0963788	0.797328	3.32774	-0.0126651	1
SGOL2	4.51889	-0.61466	0.54629	1.28138	0.257643
SGPL1	112.461	0.0676765	0.136718	0.250143	0.616975	0.910464
SGPP1	11.9487	0.595328	0.364004	2.87209	0.0901279
SGPP2	1.70449	0.372274	1.08554	-0.0225577	1
SGSH	17.7242	-0.0785891	0.301172	0.0724056	0.787866
SGSM1	0.583133	0.510959	1.17255	-0.0942968	1
SGSM2	162.196	0.0626361	0.134105	0.220503	0.638657	0.918088
SGSM3	121.997	0.170125	0.148473	1.3638	0.242881	0.714146
SGTA	101.84	-0.125416	0.120698	1.04512	0.306634	0.75948
SGTB	20.9078	-0.0204708	0.239209	0.00737786	0.93155
SH2B1	34.72	-0.323347	0.212637	2.35015	0.125271	0.614403
SH2B2	3.00609	-0.82878	0.617241	2.26851	0.132027
SH2B3	18.4673	0.0742666	0.225124	0.108246	0.74215
SH2D1A	0.0242272	0.552876	3.33516	-0.000213216	1
SH2D1B	0
SH2D2A	0.0894426	0.859553	3.33337	0.00267351	0.958763
SH2D3A	31.802	-0.0754478	0.252299	0.081878	0.774768
SH2D3C	7.19672	-0.0603115	0.406779	0.0237758	0.877457
SH2D4A	96.5039	0.168324	0.237159	0.489103	0.484328	0.853072
SH2D4B	0.228696	-0.132169	3.32558	0.0176804	0.894219
SH2D5	0.0860397	1.51026	3.33263	0.177151	0.673833
SH2D6	0.0375673	1.49356	3.33296	0.150893	0.697683
SH2D7	0
SH3BGR	41.0789	0.13793	0.213577	0.423094	0.515397	0.868694
SH3BGRL	133.23	-0.00210979	0.109926	0.000369311	0.984668	0.997626
SH3BGRL2	140.274	-0.00375449	0.177627	0.000467285	0.982754	0.997626
SH3BGRL3	304.711	-0.20963	0.155757	1.67273	0.195893	0.688415
SH3BP1	2.89	-0.0706085	0.525451	0.0210581	0.884621
SH3BP2	70.884	0.163467	0.144115	1.29558	0.255021	0.719975
SH3BP4	1055.37	0.149038	0.108502	1.92263	0.165567	0.661815
SH3BP5	496.244	-0.00351085	0.12102	0.00081653	0.977204	0.996368
SH3BP5.AS1	11.5059	0.171971	0.3981	0.180553	0.670898
SH3BP5L	21.0012	0.10202	0.255853	0.169549	0.680513
SH3D19	137.312	-0.0454488	0.12468	0.132979	0.715363	0.93471
SH3D21	28.1465	0.370098	0.21761	2.93071	0.0869093
SH3GL1	90.3012	0.287907	0.184777	2.45362	0.117254	0.607998
SH3GL2	0.314156	0.389097	2.15315	0.013627	0.90707
SH3GL3	1.4105	0.496517	3.33181	-0.0456021	1
SH3GLB1	681.196	-0.0109626	0.08314	0.0174446	0.894923	0.980271
SH3GLB2	122.387	-0.320349	0.132032	5.88868	0.0152385	0.37015
SH3KBP1	4.42265	-0.38811	0.588366	0.46543	0.495097
SH3PXD2A	12.5358	0.340301	0.276136	1.45896	0.227096
SH3PXD2B	27.8371	0.359457	0.213427	2.93873	0.0864788
SH3RF1	29.6038	0.194856	0.195276	0.969915	0.324701
SH3RF2	65.5338	0.000474653	0.191794	6.00598e-06	0.998045	0.999137
SH3RF3	0.295607	0.711697	1.89922	0.117993	0.731221
SH3RF3.AS1	0
SH3TC1	0.351573	-0.0475493	1.66765	0.0070789	0.932948
SH3TC2	16.854	-0.00813703	0.238851	0.000940206	0.975538
SH3YL1	471.331	-0.13439	0.11811	1.27837	0.258202	0.722006
SHANK1	0.0267329	0.954777	3.33932	-0.00852151	1
SHANK2	84.9607	0.534842	0.130071	16.3599	5.23823e-05	0.0383177
SHANK2.AS1	0.0628335	1.07999	3.33611	0.0227347	0.880149
SHANK2.AS2	0
SHANK2.AS3	0
SHANK3	0.313465	0.948818	1.88725	0.0961714	0.756473
SHARPIN	174.534	-0.337932	0.146428	5.25553	0.0218771	0.405793
SHB	1.2754	-1.42514	0.784895	4.85157	0.027621
SHBG	1.23401	-0.662043	0.783287	1.21307	0.270724
SHC1	89.5991	-0.237705	0.117455	4.11764	0.0424383	0.471687
SHC2	7.42229	0.219069	0.46405	0.198763	0.655721
SHC3	0.0926624	0.767342	3.33125	0.00970179	0.921537
SHC4	0.61035	-0.868984	1.15901	0.915246	0.338726
SHCBP1	0.699513	-0.596118	1.09146	0.536735	0.463789
SHCBP1L	0
SHD	0.00997561	0.954708	3.33932	-0.00852084	1
SHE	0.259242	1.34614	2.91279	0.126017	0.722598
SHF	0.574502	0.739295	1.05672	0.145282	0.703085
SHFM1	129.127	-0.0754613	0.16409	0.203819	0.651656	0.920687
SHH	0
SHISA2	0.0867828	0.631963	3.33393	-0.0678626	1
SHISA3	0
SHISA4	4.36861	-0.984096	0.50215	3.91972	0.0477228
SHISA5	83.1809	-0.0508376	0.111465	0.210202	0.646609	0.91915
SHISA6	0.0141159	0.83695	3.3379	-0.0434242	1
SHISA7	0.0291257	1.02714	3.33625	0.013255	0.908342
SHISA8	1.88387	0.124879	0.816422	-0.0162011	1
SHISA9	0.0826571	-0.183524	3.32231	0.00848215	0.92662
SHKBP1	33.7278	-0.211095	0.188155	1.20728	0.271871	0.734165
SHMT1	346.929	0.0307309	0.120214	0.0679626	0.794327	0.951183
SHMT2	79.8753	-0.0167788	0.128738	0.0169596	0.896385	0.981155
SHOC2	126.384	0.0477893	0.118776	0.162885	0.686514	0.930217
SHOX	0.029157	0.821257	3.33788	0.0396098	0.842245
SHOX2	0.0641176	0.222903	3.33378	-0.032122	1
SHPRH	47.8396	0.127038	0.174024	0.545819	0.460031	0.839736
SHQ1	17.3978	0.604397	0.265318	4.98093	0.0256281
SHROOM1	0.87896	1.10232	1.07992	0.768538	0.38067
SHROOM2	5.71702	0.505947	0.379297	1.73648	0.187585
SHROOM3	102.992	0.304757	0.145735	4.34572	0.037102	0.464757
SHROOM4	0.0807518	0.248294	3.32633	0.00491707	0.944097
SI	0
SIAE	94.3123	0.115384	0.141773	0.660695	0.416315	0.818916
SIAH1	17.8588	-0.041054	0.223705	0.0329619	0.855933
SIAH2	31.574	-0.168633	0.235383	0.505223	0.477214
SIAH2.AS1	0.083609	1.50107	3.33714	0.153283	0.695418
SIAH3	0.218767	0.429015	2.36846	-0.0101239	1
SIDT1	22.2924	0.495499	0.293526	2.95289	0.085724
SIDT1.AS1	0
SIDT2	31.9808	-0.236303	0.24389	1.02034	0.312438
SIGIRR	95.9841	-0.364471	0.153897	5.42078	0.0198985	0.396266
SIGLEC1	1.73893	-1.03472	1.29453	0.295402	0.58678
SIGLEC10	0.266005	0.537231	3.33627	-0.0322164	1
SIGLEC11	0
SIGLEC12	0.0435363	0.527155	3.33193	-0.0315358	1
SIGLEC14	0.067475	0.356719	3.32442	0.00627941	0.93684
SIGLEC15	0.104127	0.29507	3.32038	-0.000311378	1
SIGLEC6	0
SIGLEC7	0.441773	-0.967721	2.64104	0.179638	0.671684
SIGLEC8	0
SIGLEC9	0.314053	-0.572793	2.80558	0.0640616	0.800188
SIGLECL1	0.0360897	1.11018	3.33727	0.0299272	0.862656
SIGMAR1	161.845	-0.230921	0.129725	3.12231	0.0772271	0.558442
SIK1	16.8915	0.566921	0.378827	2.62543	0.105164
SIK2	180.739	0.460664	0.104757	19.65	9.30033e-06	0.0204656
SIK3	69.5788	0.208517	0.153203	1.77673	0.182552	0.676161
SIK3.IT1	0
SIKE1	83.0586	0.0843989	0.163417	0.262345	0.608514	0.906205
SIL1	242.962	-0.0205266	0.101176	0.0417998	0.838002	0.963183
SIM1	0.181216	0.776614	3.33982	0.00368377	0.951603
SIM2	0.0825082	0.853303	3.33054	-0.0302846	1
SIMC1	0.923436	1.80423	0.924333	2.9185	0.087569
SIN3A	68.229	0.190239	0.157187	1.45257	0.228116	0.703415
SIN3B	48.0873	0.280301	0.198928	2.02717	0.154508	0.649184
SIPA1	82.7523	-0.317177	0.180837	2.96235	0.0852241	0.567982
SIPA1L1	96.588	-0.0457586	0.151619	0.0868811	0.76818	0.94611
SIPA1L2	36.5005	-0.213911	0.198044	1.20514	0.272298	0.734531
SIPA1L3	36.9847	0.486231	0.218669	4.87738	0.027211	0.422353
SIRPA	153.614	-0.0433331	0.136617	0.106537	0.744122	0.939595
SIRPB1	4.85953	0.638368	0.454882	2.17094	0.14064
SIRPB2	0.0242272	0.552876	3.33516	-0.000213216	1
SIRPD	0
SIRPG	0.010105	0.736837	3.33972	-0.0280306	1
SIRT1	64.4801	-0.065158	0.179744	0.130655	0.717754	0.93471
SIRT2	170.409	-0.0464192	0.141226	0.107375	0.743153	0.939095
SIRT3	32.8626	-0.051855	0.175616	0.0862878	0.768951	0.94611
SIRT4	2.29343	-0.862438	0.585971	2.43795	0.118431
SIRT5	30.0103	0.256602	0.200823	1.53978	0.214651
SIRT6	10.9901	-0.240411	0.30239	0.658819	0.416977
SIRT7	52.6742	0.0801165	0.172088	0.211363	0.645701	0.918985
SIT1	0.00939028	0.523139	3.33677	-0.0170434	1
SIVA1	98.8852	-0.460719	0.157517	8.69162	0.00319677	0.254178
SIX1	0
SIX2	0.639533	0.859911	1.19596	0.466374	0.49466
SIX3	0.0292847	0.955261	3.33679	-0.026236	1
SIX3.AS1	0.0360897	1.11018	3.33727	0.0299272	0.862656
SIX4	8.00673	0.146793	0.402017	0.125073	0.723596
SIX5	38.4278	0.101237	0.187262	0.288633	0.591098	0.898911
SIX6	0
SKA1	0.0480832	1.3927	3.33196	0.0754175	0.783606
SKA2	12.7825	0.174854	0.314222	0.295057	0.586998
SKA3	1.37892	1.3233	0.741216	3.05861	0.0803105
SKAP1	61.5327	0.314219	0.249216	1.68742	0.193942	0.688415
SKAP2	209.817	-0.0764079	0.117205	0.42523	0.514339	0.867683
SKI	88.9025	0.186799	0.151591	1.52339	0.217107	0.697725
SKIDA1	0.734762	-0.111687	1.42549	0.0416669	0.838256
SKIL	46.5156	0.0681597	0.186295	0.132826	0.71552	0.93471
SKIV2L	45.7276	-0.181615	0.171275	1.12224	0.289437	0.750526
SKIV2L2	180.429	0.0132384	0.106838	0.0148972	0.902856	0.982943
SKOR1	2.81206	0.0697305	3.32436	-0.00813345	1
SKOR2	0
SKP1	828.395	-0.0681468	0.07515	0.82993	0.362293	0.794594
SKP2	11.4915	0.0783511	0.337383	0.0535461	0.817004
SLA	1.34909	-1.70692	1.15466	2.06921	0.150299
SLA2	1.96596	0.387552	0.785315	0.212974	0.644446
SLAIN1	0.779467	-0.436877	1.02963	0.368722	0.543702
SLAIN2	238.57	-0.0114855	0.0922373	0.0156133	0.900561	0.982437
SLAMF1	29.7963	0.0368561	0.251434	0.0211474	0.884378
SLAMF6	0.0574952	0.799664	3.33553	-0.00454109	1
SLAMF7	3.43647	-0.94969	1.0653	0.471673	0.492218
SLAMF8	0.901752	-0.969593	3.31141	0.120095	0.728932
SLAMF9	0.458447	-0.503677	2.97336	0.0407823	0.839959
SLBP	72.9	0.0205921	0.120271	0.0293555	0.863961	0.968561
SLC10A1	0.428551	-0.944783	3.02943	0.233565	0.628893
SLC10A2	0.205443	0.277797	3.33114	0.00336442	0.953746
SLC10A3	12.3724	-0.312201	0.310293	0.975985	0.323192
SLC10A4	0
SLC10A5	0.145407	0.219385	3.32007	-0.000481545	1
SLC10A6	0.0726853	0.765471	3.33579	-0.0594887	1
SLC10A7	20.2493	0.303861	0.272848	1.27596	0.258651
SLC11A1	3.05959	-1.01299	0.819217	1.48897	0.222376
SLC11A2	226.826	0.00960069	0.153729	0.00394182	0.949939	0.990912
SLC12A1	0.0167573	0.980831	3.33928	-0.00523534	1
SLC12A2	460.36	0.328302	0.134551	5.69156	0.0170467	0.378312
SLC12A3	0
SLC12A4	8.12915	-0.23999	0.453433	0.284901	0.593507
SLC12A5	3.19237	0.154013	0.55716	0.035339	0.850887
SLC12A6	10.6602	-0.0522581	0.354825	0.021208	0.884214
SLC12A7	81.3614	0.0978295	0.206925	0.229287	0.632053	0.914371
SLC12A8	25.8132	0.123059	0.208384	0.350314	0.553936
SLC12A9	30.0591	-0.132606	0.245828	0.294088	0.587612
SLC13A1	0.118537	1.39637	3.32445	-0.00540355	1
SLC13A2	36.6069	0.0659059	0.209541	0.0960246	0.756653	0.943876
SLC13A3	10.5738	0.248628	0.337633	0.614497	0.4331
SLC13A4	0.0766687	0.894128	3.33549	-0.0283144	1
SLC13A5	0.0592115	0.910474	3.33685	-0.0292153	1
SLC14A1	0.0263408	0.556511	3.33476	-0.0230722	1
SLC14A2	0.251614	0.642614	3.33022	0.00236198	0.961238
SLC15A1	0.0184635	0.980792	3.33928	-0.00523616	1
SLC15A2	229.264	0.152718	0.112561	1.89098	0.169091	0.666947
SLC15A3	4.34239	-0.612504	0.866041	0.189198	0.663585
SLC15A4	24.2085	-0.141441	0.197176	0.510111	0.475091
SLC15A5	0
SLC16A1	583.371	0.123961	0.151852	0.667727	0.413845	0.818916
SLC16A10	1.29411	0.373401	0.757553	0.289181	0.590746
SLC16A11	1.18415	-0.100779	0.996812	0.0252398	0.873771
SLC16A12	11.7999	0.396568	0.549871	0.522793	0.469653
SLC16A13	3.43985	-0.585003	0.471774	1.6073	0.204872
SLC16A14	0.0762807	1.37276	3.33558	0.147354	0.701077
SLC16A2	5.62971	0.104813	0.422695	0.0656246	0.797817
SLC16A3	4.36292	-1.82856	0.816777	4.6103	0.0317805
SLC16A4	181.243	0.163472	0.124218	1.81617	0.177769	0.66931
SLC16A5	0.923122	-0.405192	0.916948	0.329399	0.566013
SLC16A6	0.0800825	-0.442487	3.32224	0.0479093	0.826742
SLC16A7	2.93011	0.138636	0.744782	-0.0685658	1
SLC16A8	0.0678403	0.467864	3.33575	-0.0394322	1
SLC16A9	7.54548	0.137153	0.395553	0.0892293	0.765159
SLC17A1	0
SLC17A2	0
SLC17A3	0.0167573	0.980831	3.33928	-0.00523534	1
SLC17A4	1.38181	0.958749	3.33551	-0.0415825	1
SLC17A5	179.543	-0.124341	0.153775	0.694642	0.40459	0.812024
SLC17A6	0
SLC17A7	0.0267329	0.954777	3.33932	-0.00852151	1
SLC17A8	0
SLC17A9	0.248533	0.31276	3.33004	-0.0277192	1
SLC18A1	0.332941	0.770925	3.33981	0.00591135	0.938715
SLC18A2	0.0848629	0.390381	3.32708	-0.00918567	1
SLC18A3	0
SLC18B1	37.1461	-0.067724	0.165303	0.168943	0.681053	0.928195
SLC19A1	0.978583	-0.656094	1.23926	0.363986	0.546301
SLC19A2	11.8105	0.0445465	0.406826	0.0108896	0.916889
SLC19A3	0.040191	1.23495	3.33778	0.0944907	0.758544
SLC1A1	83.5887	0.150208	0.186214	0.698115	0.403418	0.810928
SLC1A2	354.145	-0.0573909	0.117912	0.230965	0.630809	0.914134
SLC1A3	28.925	-0.247838	0.268446	0.851539	0.356117
SLC1A4	91.625	-0.140355	0.131183	1.16559	0.280309	0.741896
SLC1A5	163.405	0.261756	0.158307	2.96925	0.0848613	0.566387
SLC1A6	1.57714	0.579011	3.33525	-0.0649171	1
SLC1A7	0.0288855	0.0344587	3.33053	-0.00265086	1
SLC20A1	14.1924	-0.176463	0.347095	0.242358	0.622508
SLC20A2	47.4773	0.158196	0.164712	0.938771	0.332594	0.776548
SLC22A1	1.0525	1.56197	0.876363	2.87402	0.09002
SLC22A10	0.0282317	0.767965	3.33646	-0.04592	1
SLC22A11	0
SLC22A12	0
SLC22A13	0.0242272	0.552876	3.33516	-0.000213216	1
SLC22A14	0.0595055	0.831492	3.33732	-0.0407788	1
SLC22A15	0.2222	0.27787	3.33114	0.00336606	0.953734
SLC22A16	0
SLC22A17	2.71943	0.164599	0.561648	0.0530313	0.81787
SLC22A18	36.9556	-0.269217	0.268209	0.975583	0.323292	0.770319
SLC22A18AS	3.40644	-1.04425	0.602456	3.18687	0.074232
SLC22A2	0
SLC22A23	54.2308	0.0349876	0.200736	0.030204	0.862028	0.968561
SLC22A24	0.0235288	1.23494	3.33778	0.0944953	0.758538
SLC22A25	0.0167573	0.980831	3.33928	-0.00523534	1
SLC22A3	0.0335146	0.980859	3.33928	-0.00523744	1
SLC22A31	0.595496	1.76101	1.96784	0.606083	0.436267
SLC22A4	5.99629	0.331088	0.375734	0.759457	0.383498
SLC22A5	17.386	0.358676	0.259926	1.89857	0.168239
SLC22A6	0.00997561	0.954708	3.33932	-0.00852084	1
SLC22A7	0.0193091	0.980185	3.33678	-0.0251029	1
SLC22A8	0.0263408	0.556511	3.33476	-0.0230722	1
SLC22A9	0
SLC23A1	2.16477	-0.156764	0.716874	0.130855	0.717547
SLC23A2	20.8398	0.604846	0.24449	5.94689	0.0147433
SLC23A3	0.182361	0.896317	3.33554	-0.0473456	1
SLC24A1	22.671	-0.165505	0.28738	0.292163	0.588838
SLC24A2	0.0335146	0.980859	3.33928	-0.00523744	1
SLC24A3	21.1389	-0.042775	0.212884	0.0408119	0.839901
SLC24A4	0
SLC24A5	0.177152	0.381611	3.31531	-0.00316122	1
SLC25A1	341.494	-0.071096	0.177092	0.157254	0.691697	0.930396
SLC25A11	145.031	-0.209488	0.112023	3.53877	0.0599498	0.517971
SLC25A12	9.86467	0.247574	0.277928	0.807477	0.368867
SLC25A13	95.5806	0.0267586	0.160028	0.0265541	0.870554	0.971281
SLC25A14	8.21804	-0.192559	0.413168	0.203235	0.652122
SLC25A15	6.40009	-0.0703597	0.395857	0.0413294	0.838903
SLC25A16	71.017	0.0143387	0.125511	0.0128187	0.909856	0.984356
SLC25A17	28.6994	0.0786217	0.204456	0.144261	0.704082
SLC25A18	0.0629837	0.29267	3.32882	0.00816013	0.928022
SLC25A19	16.9194	0.013712	0.278048	0.0024664	0.960391
SLC25A2	0.0141159	0.83695	3.3379	-0.0434242	1
SLC25A20	23.1911	0.13348	0.229258	0.343935	0.557567
SLC25A21	0.449477	0.223434	1.33815	-0.0274917	1
SLC25A21.AS1	1.78119	-0.972754	0.677043	3.2114	0.0731269
SLC25A22	23.4934	0.0209105	0.247016	0.00706271	0.933025
SLC25A23	78.8663	-0.0688958	0.129526	0.28945	0.590573	0.898911
SLC25A24	35.21	0.169022	0.174401	0.965411	0.325827	0.772716
SLC25A25	20.7419	0.0969926	0.251913	0.157252	0.691699
SLC25A26	69.7123	-0.281184	0.122666	5.22347	0.022284	0.407235
SLC25A27	0.52598	-0.674338	1.5012	0.462845	0.496297
SLC25A28	51.7976	-0.0883694	0.137658	0.412785	0.520559	0.870088
SLC25A29	80.1542	-0.359034	0.146047	6.11273	0.0134212	0.346085
SLC25A3	1330.79	-0.0500123	0.0862848	0.325315	0.568431	0.889881
SLC25A30	26.5692	-0.0233805	0.248526	0.00950973	0.922315
SLC25A30.AS1	0.263671	-0.379736	2.30384	0.0495696	0.823814
SLC25A31	0
SLC25A32	24.7391	0.211184	0.196737	1.13489	0.286735
SLC25A33	31.6983	0.0545562	0.172366	0.100484	0.75125
SLC25A34	0.494936	-0.574714	1.44387	0.198391	0.656023
SLC25A35	13.1094	-0.357695	0.292246	1.51098	0.21899
SLC25A36	113.44	0.009282	0.115167	0.00641774	0.936149	0.989471
SLC25A37	266.15	-0.0347928	0.13757	0.0666525	0.796275	0.951357
SLC25A38	81.01	-0.0956867	0.12893	0.553972	0.456699	0.839736
SLC25A39	427.251	-0.213016	0.137553	2.2156	0.136622	0.632127
SLC25A4	240.171	-0.105135	0.156703	0.434722	0.509681	0.865724
SLC25A40	23.9998	0.165266	0.205651	0.626686	0.428574
SLC25A41	0.221033	0.173107	1.80687	0.0158918	0.899682
SLC25A42	33.4168	-0.345882	0.192361	3.20141	0.0735749	0.554787
SLC25A43	32.9033	0.210596	0.191968	1.15967	0.281533	0.742666
SLC25A44	27.4182	0.293157	0.217611	1.85786	0.172871
SLC25A45	13.5052	-0.221275	0.264009	0.710487	0.399282
SLC25A46	215.016	0.170511	0.0928684	3.29522	0.0694817	0.546404
SLC25A47	0.0200007	0.296796	3.33172	-0.0121019	1
SLC25A48	0.0267329	0.954777	3.33932	-0.00852151	1
SLC25A5	630.356	-0.132376	0.115891	1.24228	0.265033	0.72798
SLC25A5.AS1	3.66968	-0.0746744	0.50438	0.0296681	0.863245
SLC25A51	18.5044	0.147977	0.253282	0.348603	0.554905
SLC25A52	0.0910024	0.979514	3.33211	-0.0180815	1
SLC25A53	9.07838	0.537451	0.336026	2.60336	0.106637
SLC25A6	1883.77	-0.181072	0.115014	2.37153	0.123566	0.613754
SLC26A1	0.572455	-0.163691	1.0421	0.0823804	0.774097
SLC26A10	0.020586	0.593613	3.33697	-0.0116318	1
SLC26A11	11.5885	-0.0156313	0.339574	0.00282224	0.957632
SLC26A2	8.51577	0.0593321	0.434596	0.0117825	0.913561
SLC26A3	0.0193091	0.980185	3.33678	-0.0251029	1
SLC26A4	1.23591	-0.834831	0.824657	1.09695	0.294936
SLC26A4.AS1	2.72648	-0.884474	0.583324	2.04377	0.15283
SLC26A5	0
SLC26A6	10.691	-0.0202097	0.367988	0.00294248	0.95674
SLC26A7	60.2249	-0.000215724	0.17376	1.59466e-06	0.998992	0.999539
SLC26A8	0.209641	0.445612	3.16712	-0.0713636	1
SLC26A9	0.685271	-0.0759833	1.05463	0.00463529	0.94572
SLC27A1	23.9389	-0.109899	0.220283	0.242858	0.62215
SLC27A2	16.1982	0.0250367	0.400872	0.00494927	0.943914
SLC27A3	3.84926	0.409772	0.554035	0.517702	0.471824
SLC27A4	27.504	0.0140702	0.240889	0.00348971	0.952893
SLC27A5	89.1766	0.00535232	0.148904	0.00126535	0.971624	0.995333
SLC27A6	0.238938	-0.226627	3.06559	0.0368932	0.847683
SLC28A1	1.95679	-0.542611	0.745853	0.489258	0.484259
SLC28A2	0.010105	0.736837	3.33972	-0.0280306	1
SLC28A3	77.6516	0.981279	0.418677	4.70303	0.0301094	0.439622
SLC29A1	79.8784	-0.219197	0.172828	1.6461	0.199491	0.688415
SLC29A2	27.3914	-0.279038	0.279805	0.982691	0.321535
SLC29A3	0.690632	-0.247004	1.12109	0.00632119	0.93663
SLC29A4	0.798061	0.273337	0.879512	0.043571	0.834654
SLC2A1	163.239	-0.108939	0.142887	0.563296	0.452935	0.83908
SLC2A1.AS1	3.51411	0.160546	0.479899	0.119831	0.729217
SLC2A10	30.2767	0.0642103	0.251741	0.0631248	0.801624
SLC2A11	46.6045	-0.174756	0.15643	1.23456	0.266521	0.729625
SLC2A12	0.536947	0.553106	1.39439	0.0883935	0.766229
SLC2A13	10.6722	0.182686	0.300605	0.404767	0.524637
SLC2A14	0.0268622	0.736894	3.33972	-0.028029	1
SLC2A2	0.0190207	1.26611	3.33551	0.0573432	0.810745
SLC2A3	1.98142	-0.804978	0.953072	1.17771	0.277824
SLC2A4	2.11663	-0.0230206	0.731551	0.00985412	0.920926
SLC2A4RG	134.034	-0.391234	0.114928	11.5097	0.000692348	0.153471
SLC2A5	0.0435363	0.527155	3.33193	-0.0315358	1
SLC2A6	25.2977	-0.040627	0.273809	0.0218222	0.882561
SLC2A7	0
SLC2A8	18.1851	-0.648364	0.232373	7.90477	0.00493047
SLC2A9	160.361	-0.220277	0.206021	1.16169	0.281115	0.741896
SLC30A1	38.386	-0.142386	0.19417	0.549849	0.45838	0.839736
SLC30A10	0.471382	0.0510977	1.22642	-0.0181824	1
SLC30A2	306.902	-0.0318733	0.102953	0.0986832	0.753416	0.942736
SLC30A3	0.0542415	1.26618	3.33551	0.0573525	0.81073
SLC30A4	33.5126	0.223463	0.303978	0.588118	0.443148	0.833281
SLC30A5	79.9764	0.146732	0.139692	1.11655	0.290663	0.751572
SLC30A6	33.2261	-0.182903	0.190925	0.946288	0.330666	0.775346
SLC30A7	77.5484	0.0688445	0.144294	0.227707	0.633229	0.915117
SLC30A8	0.293322	0.68503	2.91982	-0.137488	1
SLC30A9	260.145	0.0158526	0.0941926	0.0281276	0.866809	0.969824
SLC31A1	123.732	0.0746993	0.133401	0.313324	0.575648	0.894021
SLC31A2	25.8399	-0.134763	0.21067	0.401094	0.526525
SLC32A1	0.0337078	1.0262	3.33889	0.00569884	0.939824
SLC33A1	93.4763	-0.00545779	0.115937	0.00221441	0.962467	0.993583
SLC34A1	0
SLC34A2	1249.68	0.149029	0.124112	1.46112	0.226752	0.703111
SLC34A3	0
SLC35A1	20.7414	-0.524293	0.240301	4.85305	0.0275973
SLC35A2	142.314	-0.0883321	0.160534	0.315441	0.57436	0.894021
SLC35A3	125.253	0.146872	0.158425	0.837438	0.360131	0.793079
SLC35A4	111.644	-0.0953225	0.118791	0.644569	0.422061	0.821767
SLC35A5	35.798	0.115575	0.204006	0.350371	0.553903	0.884137
SLC35B1	74.104	-0.313192	0.130261	5.70071	0.016958	0.378312
SLC35B2	99.3497	-0.284376	0.173497	2.65411	0.103282	0.592179
SLC35B3	119.157	0.0687688	0.126848	0.301709	0.582813	0.89639
SLC35B4	35.2155	0.00354946	0.188392	0.000370764	0.984638	0.997626
SLC35C1	183.538	-0.121675	0.155813	0.652875	0.419087	0.81918
SLC35C2	172.247	-0.0368773	0.129991	0.0802289	0.776987	0.947277
SLC35D1	57.7736	-0.150268	0.162274	0.878225	0.348688	0.786566
SLC35D2	35.9697	0.150445	0.177238	0.726114	0.394146	0.808292
SLC35D3	0
SLC35E1	168.687	0.0481106	0.10272	0.222072	0.637466	0.917203
SLC35E2	7.04512	0.306075	0.410433	0.526405	0.468122
SLC35E2B	39.9356	0.0230215	0.2145	0.0125654	0.910748	0.984356
SLC35E3	29.1277	-0.269259	0.184304	2.09827	0.147466
SLC35E4	1.37131	1.03896	0.773243	1.62674	0.202154
SLC35F1	0
SLC35F2	1.19277	0.885269	0.886828	0.771906	0.379628
SLC35F3	1.0854	0.856652	1.2212	0.434157	0.509956
SLC35F4	0
SLC35F5	99.4317	0.163097	0.174681	0.932195	0.334293	0.777537
SLC35F6	38.6495	0.196165	0.199777	0.990593	0.319597	0.768527
SLC35G1	2.66615	0.113679	0.820506	-0.0143131	1
SLC35G2	0.0517881	0.198037	3.32765	-0.0060838	1
SLC35G3	0
SLC35G5	0.0296198	1.39267	3.33196	0.0754155	0.783609
SLC35G6	0
SLC36A1	97.864	0.385786	0.219095	3.42221	0.0643247	0.532882
SLC36A2	11.2971	-0.28421	0.316359	0.874189	0.349798
SLC36A3	0.0167573	0.980831	3.33928	-0.00523534	1
SLC36A4	10.6266	0.0451191	0.318984	0.0178935	0.893587
SLC37A1	779.618	-0.0363025	0.140907	0.0683076	0.793817	0.950994
SLC37A2	0.793808	-0.798667	1.34441	0.402741	0.525677
SLC37A3	25.8802	0.415163	0.216733	3.84818	0.0498
SLC37A4	51.4463	0.114997	0.173703	0.45421	0.500343	0.860988
SLC38A1	420.936	0.0297328	0.121136	0.0616635	0.803886	0.95234
SLC38A10	95.9651	-0.106973	0.162012	0.4497	0.502477	0.862215
SLC38A11	0.0332681	1.13911	3.33658	0.0371884	0.847082
SLC38A2	139.644	0.0726053	0.179085	0.16932	0.680717	0.928195
SLC38A3	103.249	-0.129799	0.175516	0.55254	0.457282	0.839736
SLC38A4	0
SLC38A5	0.0242272	0.552876	3.33516	-0.000213216	1
SLC38A6	4.63817	0.119116	0.458794	0.0686106	0.793371
SLC38A7	9.48912	-0.0681412	0.358641	0.0449519	0.832093
SLC38A8	0
SLC38A9	9.48594	0.359691	0.362992	1.0165	0.313351
SLC39A1	102.446	-0.0566859	0.127884	0.196457	0.657596	0.923392
SLC39A10	36.5745	0.0684828	0.194008	0.123207	0.725582	0.935882
SLC39A11	94.0167	0.10523	0.119864	0.779252	0.37737	0.802571
SLC39A12	108.243	0.0386794	0.1345	0.0825371	0.773888	0.946338
SLC39A12.AS1	1.0318	0.198898	0.824565	-0.0178532	1
SLC39A13	21.1043	0.0463706	0.271237	0.0282132	0.866608
SLC39A14	135.026	0.245768	0.215972	1.34979	0.245315	0.716808
SLC39A2	1.36788	-0.484506	0.813348	0.45638	0.499321
SLC39A3	47.1765	-0.330269	0.203071	2.56204	0.109457	0.600636
SLC39A4	33.9243	-0.388668	0.215961	3.14158	0.0763198	0.558442
SLC39A5	0.0200806	0.712505	3.33983	-0.0257562	1
SLC39A6	314.667	0.0105041	0.111236	0.00922976	0.923464	0.987483
SLC39A7	352.42	0.0671893	0.0804007	0.706299	0.400675	0.810928
SLC39A8	1167.46	0.0475772	0.099969	0.232575	0.629621	0.914134
SLC39A9	163.53	0.176146	0.15921	1.32933	0.248924	0.71798
SLC3A1	2.91482	-0.397513	0.538137	0.617035	0.432151
SLC3A2	220.061	0.0511596	0.127251	0.162805	0.686587	0.930217
SLC40A1	2.04743	0.824353	0.809824	1.27955	0.257983
SLC41A1	394.331	0.182538	0.113048	2.63139	0.10477	0.593741
SLC41A2	4.65163	0.580545	0.530414	1.37391	0.241141
SLC41A3	37.8447	0.0151254	0.198259	0.00565409	0.940061	0.989583
SLC43A1	0.575892	0.134998	1.32207	-0.0501393	1
SLC43A2	75.7669	-0.033622	0.124835	0.0729093	0.787147	0.949129
SLC43A3	1.79698	0.577497	0.895924	0.458837	0.498168
SLC44A1	48.3197	0.054366	0.17043	0.102398	0.748971	0.940417
SLC44A2	274.14	-0.0879276	0.115144	0.596012	0.440104	0.832202
SLC44A3	28.7978	-0.246778	0.212224	1.37268	0.241352
SLC44A4	0.898704	-1.18512	1.04521	1.97808	0.159593
SLC44A5	3.32765	1.01222	0.71489	2.31654	0.128004
SLC45A1	0
SLC45A2	0.0360897	1.11018	3.33727	0.0299272	0.862656
SLC45A3	21.7287	-0.366735	0.276659	1.79001	0.180925
SLC45A4	8.00457	0.0547706	0.338744	0.0190401	0.890252
SLC46A1	48.3283	0.0309136	0.156067	0.0401765	0.841136	0.963183
SLC46A2	0.0184635	0.980792	3.33928	-0.00523616	1
SLC46A3	548.956	0.0606779	0.113926	0.2824	0.595133	0.899785
SLC47A1	0.0437224	-0.0782275	3.32722	0.00474285	0.945094
SLC47A2	2.89162	0.969147	3.3147	-0.0129798	1
SLC48A1	55.8063	-0.248897	0.16837	2.19821	0.138171	0.632492
SLC4A1	0.0355378	0.246384	3.33165	-0.0119656	1
SLC4A10	0.010105	0.736837	3.33972	-0.0280306	1
SLC4A11	1.79106	0.16611	0.850917	-0.035411	1
SLC4A1AP	80.4203	-0.20284	0.158985	1.60535	0.205147	0.688644
SLC4A2	41.8621	-0.0495589	0.172758	0.0845041	0.771284	0.94611
SLC4A3	8.99538	0.238534	0.467068	0.178128	0.672987
SLC4A4	0.0866023	1.42355	3.33126	0.144094	0.704245
SLC4A5	0.221004	1.69296	3.12645	0.297901	0.585201
SLC4A7	49.6255	0.0798101	0.180892	0.203426	0.651969	0.920687
SLC4A8	0.721466	0.594	0.967668	0.14523	0.703136
SLC4A9	0
SLC50A1	793.875	-0.174122	0.104734	2.77525	0.0957316	0.577732
SLC51A	0.756247	-0.123532	0.993453	0.0983793	0.753783
SLC51B	0.0235288	1.23494	3.33778	0.0944953	0.758538
SLC52A1	0.0419696	0.377159	3.33591	-0.036932	1
SLC52A2	112.229	-0.24554	0.150099	2.65543	0.103197	0.592179
SLC52A3	0.0383298	1.2699	3.33286	0.032595	0.856728
SLC5A1	257.114	0.17678	0.131937	1.8082	0.178724	0.670445
SLC5A10	0.170178	1.83954	3.32896	0.265828	0.606145
SLC5A11	0.0242208	0.610603	3.33697	-0.0458653	1
SLC5A12	0.082553	0.608841	3.33353	-0.0373983	1
SLC5A2	5.90643	-0.00464113	0.510263	0.000936073	0.975592
SLC5A3	162.259	0.367914	0.144825	6.47009	0.0109705	0.319722
SLC5A4	0
SLC5A5	102.103	-0.209722	0.172597	1.57441	0.209568	0.694567
SLC5A6	73.9515	0.180083	0.172966	1.11432	0.291145	0.751757
SLC5A7	0
SLC5A8	0
SLC5A9	1.22616	-0.250782	0.762843	0.151365	0.697234
SLC6A1	0
SLC6A1.AS1	0
SLC6A11	0.0286994	0.515445	3.33384	-0.0388229	1
SLC6A12	0.231303	0.949175	3.33591	-0.00438175	1
SLC6A13	0.0342028	0.512773	3.33465	0.00560886	0.9403
SLC6A14	186.41	-0.109154	0.162003	0.466785	0.49447	0.857933
SLC6A15	0.116914	0.0724738	3.32015	0.000124168	0.991109
SLC6A16	0.883242	-0.0656298	0.961357	0.0216055	0.883141
SLC6A17	3.83829	-0.437473	0.620582	0.527883	0.467498
SLC6A18	0.0268622	0.736894	3.33972	-0.028029	1
SLC6A19	0.0167573	0.980831	3.33928	-0.00523534	1
SLC6A2	0.0193091	0.980185	3.33678	-0.0251029	1
SLC6A20	0.0207153	0.358643	3.33533	-0.0123472	1
SLC6A3	0.010105	0.736837	3.33972	-0.0280306	1
SLC6A4	0.320059	0.331178	3.33588	-0.057771	1
SLC6A5	0.0517881	0.198037	3.32765	-0.0060838	1
SLC6A6	8.47064	-0.0861014	0.390031	0.0565724	0.811998
SLC6A7	0.219972	0.603583	3.33719	0.0232827	0.878724
SLC6A8	24.8043	0.0700163	0.228614	0.0984358	0.753715
SLC6A9	2.24826	1.09929	0.64894	2.96543	0.085062
SLC7A1	68.4489	0.298602	0.170926	3.00549	0.082983	0.565884
SLC7A10	0
SLC7A11	9.24545	-0.802547	0.395763	3.66815	0.0554616
SLC7A11.AS1	0.0650451	0.96841	3.33444	0.0177085	0.894136
SLC7A13	0
SLC7A14	0
SLC7A2	409.56	0.30847	0.131307	5.85684	0.0155166	0.37015
SLC7A3	0.0235288	1.23494	3.33778	0.0944953	0.758538
SLC7A4	0.186794	0.170128	3.28218	-0.0081555	1
SLC7A5	2.99224	-1.19513	0.693809	3.92133	0.0476771
SLC7A6	11.0427	0.140114	0.281099	0.257165	0.612075
SLC7A6OS	42.125	0.0382645	0.151424	0.0635761	0.800931	0.951822
SLC7A7	0.701759	-0.462608	1.08212	0.259367	0.610555
SLC7A8	184.146	0.117177	0.151025	0.642616	0.422765	0.822141
SLC7A9	0.0443077	0.198781	3.33148	-0.00172368	1
SLC8A1	0.538029	-0.664859	1.15668	0.606128	0.43625
SLC8A1.AS1	0.0292847	0.955261	3.33679	-0.026236	1
SLC8A2	0
SLC8A3	0.0772674	0.745098	3.33335	-0.00235843	1
SLC8B1	27.1367	-0.00239284	0.23915	0.000101447	0.991964
SLC9A1	54.9838	-0.0436875	0.172954	0.063298	0.801357	0.951822
SLC9A2	6.07754	0.319305	0.449083	0.476563	0.489983
SLC9A3	0
SLC9A3R1	740.47	-0.00362565	0.0936594	0.00150253	0.96908	0.99523
SLC9A3R2	151.569	-0.0384052	0.157704	0.0609713	0.804967	0.952805
SLC9A4	97.5107	0.0140078	0.185694	0.00531062	0.941906	0.989583
SLC9A5	1.48786	0.592583	0.723667	0.675707	0.411069
SLC9A6	1.99892	-0.528588	0.749648	0.651185	0.41969
SLC9A7	94.3045	0.222573	0.198402	1.32451	0.249784	0.718791
SLC9A8	23.4599	0.0413297	0.245802	0.0306653	0.860989
SLC9A9	2.48668	0.130565	0.769673	-0.136937	1
SLC9A9.AS1	0
SLC9A9.AS2	0
SLC9B1	0.425856	-0.236097	1.19336	0.161012	0.688226
SLC9B2	2.47357	-0.28099	0.724928	0.217062	0.641288
SLC9C1	0.028411	0.807939	3.33543	0.00980438	0.921125
SLC9C2	0
SLCO1A2	3.57959	0.344332	0.706371	0.319856	0.571694
SLCO1B1	0.0360897	1.11018	3.33727	0.0299272	0.862656
SLCO1B3	0.0167573	0.980831	3.33928	-0.00523534	1
SLCO1B7	0
SLCO1C1	0.0190207	1.26611	3.33551	0.0573432	0.810745
SLCO2A1	0.115136	0.51782	3.33243	-0.0468224	1
SLCO2B1	11.1551	-0.18976	0.549782	0.0571666	0.811032
SLCO3A1	7.26872	-1.02469	0.592508	3.31024	0.0688492
SLCO4A1	4.75342	-0.0539375	0.442681	0.0131842	0.908586
SLCO4C1	297.309	-0.148519	0.13299	1.25106	0.263349	0.726396
SLCO5A1	0.0273677	0.621191	3.33727	-0.0133827	1
SLCO6A1	0
SLFN11	124.168	0.152754	0.159549	0.969449	0.324818	0.771845
SLFN12	12.7442	0.474088	0.310989	2.3307	0.126844
SLFN12L	1.28349	-0.897106	0.965269	0.824883	0.363756
SLFN13	142.186	0.0798842	0.169008	0.237733	0.625849	0.914134
SLFN14	0.0167573	0.980831	3.33928	-0.00523534	1
SLFN5	236.756	0.0836114	0.154511	0.285081	0.59339	0.899638
SLFNL1	0.104063	0.476914	3.33101	-0.0390962	1
SLIRP	168.002	-0.300163	0.158452	3.78881	0.0515962	0.494771
SLIT1	0.0167573	0.980831	3.33928	-0.00523534	1
SLIT2	3.43869	-1.19847	0.498701	6.3422	0.0117899
SLIT2.IT1	0
SLIT3	0
SLITRK1	0
SLITRK2	0.126816	1.43813	3.33481	0.147046	0.701374
SLITRK3	0.0242272	0.552876	3.33516	-0.000213216	1
SLITRK4	1.29247	0.244958	1.04977	-0.0115911	1
SLITRK5	0.709643	0.084002	1.79695	-0.00322054	1
SLITRK6	0.0167573	0.980831	3.33928	-0.00523534	1
SLK	202.79	0.00528671	0.149294	0.00117986	0.972599	0.995333
SLMAP	234.749	0.000316215	0.103758	9.15626e-06	0.997586	0.999137
SLMO1	6.28747	0.427414	0.385958	1.28466	0.257034
SLMO2	149.977	0.27673	0.1412	3.96565	0.0464375	0.474587
SLN	0
SLPI	5.16468	-0.154775	0.719294	0.066362	0.796709
SLTM	227.009	-0.0076971	0.112768	0.00471232	0.945271	0.990191
SLU7	161.055	-0.0519521	0.126878	0.168265	0.681659	0.928528
SLURP1	0.0745185	0.811122	3.32877	0.0418105	0.837981
SLX1A	0
SLX1B	0
SLX4	5.89973	0.228177	0.373524	0.383258	0.535865
SLX4IP	7.49364	-0.365246	0.364443	1.03714	0.308489
SMAD1	30.1317	0.0141781	0.244824	0.00300719	0.956268
SMAD2	196.772	0.155291	0.112943	1.90962	0.167006	0.662857
SMAD3	2.42396	0.830428	0.692369	1.3348	0.247953
SMAD4	118.175	0.270935	0.122687	4.89446	0.0269429	0.422276
SMAD5	57.8385	-0.222526	0.175516	1.59482	0.206639	0.690527
SMAD5.AS1	0.0336128	1.02615	3.33889	0.0056908	0.939867
SMAD6	0.0141159	0.83695	3.3379	-0.0434242	1
SMAD7	36.03	-0.116803	0.208547	0.310974	0.577083	0.894153
SMAD9	178.402	0.0232478	0.137452	0.0291259	0.864489	0.968561
SMAD9.AS1	0.0166622	0.980771	3.33928	-0.00523841	1
SMAGP	8.76843	0.710998	0.363423	3.77573	0.0520012
SMAP1	124.2	-0.101545	0.116114	0.752409	0.385714	0.803767
SMAP2	56.54	-0.21379	0.134394	2.51371	0.11286	0.604004
SMARCA1	113.872	-0.149853	0.148113	0.956192	0.328148	0.77345
SMARCA2	460.07	0.16552	0.0930622	3.13274	0.0767345	0.558442
SMARCA4	382.519	0.161962	0.104174	2.35766	0.124669	0.613754
SMARCA5	275.688	-0.129821	0.104244	1.53257	0.215728	0.696783
SMARCA5.AS1	1.15397	-0.181688	0.873926	0.0914168	0.762384
SMARCAD1	61.1429	0.0774353	0.1681	0.217822	0.640704	0.918275
SMARCAL1	70.5101	-0.00711643	0.141753	0.00245116	0.960514	0.993226
SMARCB1	103.248	0.0568613	0.137201	0.180393	0.671036	0.925211
SMARCC1	223.11	0.172769	0.169397	0.97183	0.324224	0.771536
SMARCC2	158.327	0.163847	0.120551	1.79115	0.180786	0.673452
SMARCD1	47.7437	0.0479086	0.176526	0.076664	0.78187	0.948115
SMARCD2	231.953	-0.0624868	0.106202	0.356318	0.550559	0.883188
SMARCD3	533.725	-0.00748736	0.109009	0.00451186	0.946446	0.990356
SMARCE1	163.276	-0.0865335	0.117729	0.521647	0.47014	0.843503
SMC1A	113.867	0.334572	0.144416	5.61395	0.017818	0.378312
SMC1B	0.010105	0.736837	3.33972	-0.0280306	1
SMC2	63.4199	-0.273934	0.186249	2.09998	0.147301	0.643341
SMC3	165.451	0.0285056	0.135185	0.0432742	0.83521	0.963183
SMC4	155.668	-0.285761	0.128745	4.82159	0.0281055	0.427858
SMC5	248.635	0.193533	0.0999422	3.71159	0.0540359	0.504165
SMC5.AS1	0.999922	0.553671	0.859677	0.514744	0.473092
SMC6	103.207	-0.435705	0.177651	6.1263	0.0133185	0.345478
SMCHD1	114.866	-0.0071152	0.116805	0.00364106	0.951884	0.990912
SMCO1	0.0849996	1.21001	3.33578	0.0540885	0.816096
SMCO2	0.244191	0.364671	3.33206	0.00386698	0.950415
SMCO3	0
SMCO4	171.406	-0.227102	0.130571	2.97715	0.0844476	0.566387
SMCP	0
SMCR2	0.0611944	0.0115484	3.32909	-0.000186924	1
SMCR5	0.0290739	0.621153	3.33727	-0.0133824	1
SMCR8	21.6174	0.489491	0.303389	2.75337	0.0970499
SMDT1	434.644	-0.147161	0.119719	1.49427	0.221555	0.701231
SMEK1	136.314	0.073956	0.114973	0.408134	0.522918	0.870634
SMEK2	316.73	0.0695575	0.0959004	0.525113	0.468669	0.843373
SMG1	110.715	0.374642	0.174256	4.51229	0.0336521	0.455763
SMG5	273.021	-0.0394342	0.115003	0.117585	0.731669	0.93651
SMG6	38.9683	-0.00758944	0.181827	0.00174583	0.966672	0.994892
SMG7	140.232	0.107216	0.137716	0.581796	0.445609	0.834556
SMG7.AS1	0.0386182	0.981989	3.33607	-0.0236878	1
SMG8	14.6283	-0.120436	0.254951	0.222117	0.637432
SMG9	33.5608	0.188286	0.220388	0.723231	0.395086	0.808877
SMIM1	29.9974	-0.228253	0.239356	0.926758	0.335707
SMIM10	0.794453	0.0341104	1.35711	-0.00629647	1
SMIM11	45.2247	-0.0554607	0.167597	0.111047	0.738955	0.938179
SMIM12	71.289	-0.0119407	0.145776	0.00649903	0.935747	0.989471
SMIM13	18.6111	0.135419	0.241339	0.327653	0.567044
SMIM14	259.222	-0.0445979	0.113414	0.156533	0.692368	0.930396
SMIM15	108.744	0.0212028	0.104094	0.0422801	0.837087	0.963183
SMIM17	0.0906884	1.08003	3.33441	0.0476715	0.827166
SMIM18	0.0185466	1.19954	3.33794	0.0670766	0.795642
SMIM19	140.094	-0.252735	0.140458	3.20177	0.0735588	0.554787
SMIM2	0.043373	0.89698	3.33709	-0.00558542	1
SMIM2.AS1	3.79971	-0.307875	0.586183	0.417404	0.518235
SMIM2.IT1	0
SMIM20	103.035	-0.0355696	0.139285	0.0631651	0.801561	0.951822
SMIM21	0
SMIM22	444.144	-0.202173	0.133033	2.34531	0.12566	0.614601
SMIM3	0
SMIM4	38.4732	-0.524346	0.210631	6.66869	0.00981211	0.306349
SMIM5	0.712384	0.397884	1.22777	-0.0558522	1
SMIM6	0.97958	-0.00974061	0.808803	0.00304675	0.955981
SMIM7	114.891	-0.188324	0.12906	2.08082	0.14916	0.64389
SMIM8	9.4191	-0.0400629	0.327358	0.0168123	0.896834
SMIM9	0.690906	0.570374	1.21784	0.306634	0.579753
SMKR1	1.48936	-1.26366	0.948251	2.09973	0.147325
SMLR1	0.0106104	0.62113	3.33727	-0.0133825	1
SMN1	2.63168	0.610295	0.574565	1.00579	0.315913
SMN2	0.889432	0.501665	0.861855	0.181625	0.669981
SMNDC1	46.525	-0.231549	0.18133	1.55907	0.211802	0.695078
SMO	16.5994	-0.100797	0.359169	0.0731705	0.786775
SMOC1	10.1837	0.571828	0.430796	1.55301	0.212692
SMOC2	0.0940644	1.94123	3.33471	0.326492	0.567732
SMOX	48.6621	-0.39775	0.228837	2.83357	0.0923132	0.57368
SMPD1	40.3869	0.0548166	0.187209	0.088463	0.76614	0.945958
SMPD2	20.4839	-0.20635	0.241994	0.709157	0.399724
SMPD3	0.120661	-0.0820374	3.16645	0.00803978	0.928554
SMPD4	30.2794	0.240761	0.222745	1.20793	0.271743
SMPDL3A	25.3754	0.163012	0.213704	0.596534	0.439904
SMPDL3B	154.812	0.0815768	0.136144	0.368753	0.543685	0.879782
SMPX	0
SMR3A	0.755177	0.0221529	2.09819	0.000382307	0.9844
SMR3B	0.160706	1.58266	3.3266	0.103663	0.747477
SMS	153.75	0.0926605	0.137375	0.473554	0.491357	0.856187
SMTN	8.42537	0.44283	0.396321	1.24354	0.26479
SMTNL1	0.0106104	0.62113	3.33727	-0.0133825	1
SMTNL2	0
SMU1	147.22	0.119275	0.136344	0.761515	0.382855	0.803274
SMUG1	75.7207	-0.0512329	0.113815	0.204172	0.651375	0.920687
SMURF1	50.6057	0.299499	0.190222	2.5664	0.109156	0.600636
SMURF2	20.9838	0.101093	0.228388	0.188298	0.664337
SMYD1	1.18066	-0.430669	0.89338	0.453802	0.500535
SMYD2	98.7517	-0.121508	0.13274	0.828546	0.362693	0.794594
SMYD3	17.9682	0.253702	0.309361	0.648588	0.420618
SMYD3.IT1	0
SMYD4	54.1332	0.112651	0.177932	0.390488	0.532043	0.875436
SMYD5	20.7909	0.00737134	0.229857	0.00105753	0.974058
SNAI1	0.294487	1.32198	1.96118	0.233728	0.628773
SNAI2	0.234864	1.66663	2.66011	0.334408	0.563075
SNAI3	1.43598	0.685883	0.814191	0.832366	0.361589
SNAI3.AS1	5.33641	-0.110895	0.467352	0.0385317	0.844379
SNAP23	258.676	-0.0367561	0.1318	0.0813992	0.77541	0.947153
SNAP25	1.06643	1.39159	1.11059	1.86412	0.17215
SNAP25.AS1	0.20037	0.68684	2.39054	0.0227361	0.880145
SNAP29	313.778	-0.126398	0.0812617	2.3705	0.123647	0.613754
SNAP47	113.079	0.0426459	0.146598	0.0832611	0.772926	0.94611
SNAP47.AS1	0
SNAP91	0.069304	0.745054	3.32754	0.0104934	0.91841
SNAPC1	5.49279	0.10566	0.470194	0.0591164	0.807898
SNAPC2	16.166	-0.504654	0.237078	4.48611	0.0341713
SNAPC3	96.1532	0.0111569	0.114609	0.0093484	0.922975	0.987483
SNAPC4	6.9812	0.0961737	0.409499	0.032735	0.856424
SNAPC5	62.4568	-0.036028	0.143394	0.0627518	0.802198	0.95211
SNAPIN	52.4003	-0.237744	0.152081	2.44259	0.118081	0.608321
SNCA	0.616774	0.825989	3.323	0.341192	0.559142
SNCAIP	0.0554235	0.0274157	3.32579	-0.00103987	1
SNCB	0
SNCG	1.80844	0.725329	0.875833	0.607834	0.435604
SND1	1221.29	0.112184	0.0842418	1.79797	0.179959	0.673349
SNED1	6.1884	0.117891	0.440725	0.0504738	0.822241
SNF8	177.596	0.0140816	0.117958	0.0138926	0.906173	0.98387
SNHG1	5.96912	0.104022	0.407031	0.0655444	0.797938
SNHG10	2.72701	-0.568339	0.623401	0.988019	0.320227
SNHG11	9.4572	-0.267196	0.319878	0.681291	0.409142
SNHG12	4.37231	-0.817855	0.483532	3.05961	0.080261
SNHG14	13.3129	0.0105059	0.316559	0.00148985	0.96921
SNHG15	3.03355	0.157643	0.601966	0.0370273	0.84741
SNHG16	419.84	-0.0292176	0.0917046	0.102009	0.749433	0.940648
SNHG17	21.0008	-0.0195033	0.270689	0.00570368	0.939799
SNHG18	4.97283	-0.686014	0.436896	2.66208	0.102766
SNHG3	9.64575	-0.0545607	0.402553	0.0240312	0.876806
SNHG5	411.921	-0.292814	0.164839	3.04992	0.0807413	0.562592
SNHG6	70.525	-0.250872	0.202024	1.47379	0.224748	0.702278
SNHG7	36.4617	-0.325707	0.222255	2.0894	0.148324	0.643341
SNHG8	189.713	-0.203422	0.186712	1.21933	0.269493	0.731703
SNHG9	18.9563	-0.556258	0.318881	3.3726	0.066289
SNIP1	21.5118	0.065872	0.257244	0.0648031	0.799059
SNN	14.8421	-0.597674	0.296459	4.3352	0.0373321
SNORA11B	0.0169505	1.02614	3.33889	0.00569421	0.939849
SNORA11C	0
SNORA13	0.0332681	1.13911	3.33658	0.0371884	0.847082
SNORA14	0
SNORA14A	0
SNORA14B	0
SNORA16B	0
SNORA23	0.0261476	0.523195	3.33677	-0.0170451	1
SNORA28	0.0184635	0.980792	3.33928	-0.00523616	1
SNORA2A	0
SNORA2B	0.0570331	1.46774	3.33541	0.114845	0.734694
SNORA34	0.0185466	1.19954	3.33794	0.0670766	0.795642
SNORA36B	0
SNORA36C	0.181216	0.776614	3.33982	0.00368377	0.951603
SNORA37	0.0235288	1.23494	3.33778	0.0944953	0.758538
SNORA38B	0
SNORA44	0
SNORA45	0
SNORA47	0
SNORA49	0
SNORA5	0
SNORA53	0
SNORA54	0.0141159	0.83695	3.3379	-0.0434242	1
SNORA55	0
SNORA59B	0.0332681	1.13911	3.33658	0.0371884	0.847082
SNORA5A	0.0106104	0.62113	3.33727	-0.0133825	1
SNORA5C	0
SNORA60	0
SNORA65	0.0141159	0.83695	3.3379	-0.0434242	1
SNORA66	0
SNORA70F	0
SNORA70G	0
SNORA71A	0
SNORA71B	0.010105	0.736837	3.33972	-0.0280306	1
SNORA71C	0
SNORA71D	0
SNORA73B	0
SNORA74A	0
SNORA74B	0
SNORA79	0
SNORA7B	0
SNORA80	0
SNORA80B	0.0166622	0.980771	3.33928	-0.00523841	1
SNORA84	0
SNORD100	0
SNORD101	0
SNORD104	0
SNORD105	0
SNORD105B	0
SNORD108	0.0334195	0.980839	3.33928	-0.00523868	1
SNORD109A	0.140277	0.766386	3.04079	0.01726	0.895477
SNORD111B	0
SNORD113	0
SNORD113.2	0
SNORD113.3	0
SNORD113.4	0
SNORD113.5	0
SNORD113.8	0
SNORD113.9	0
SNORD114.1	0
SNORD114.10	0
SNORD114.11	0
SNORD114.13	0
SNORD114.14	0
SNORD114.15	0
SNORD114.17	0
SNORD114.2	0
SNORD114.20	0
SNORD114.21	0
SNORD114.22	0
SNORD114.25	0
SNORD114.26	0
SNORD114.28	0
SNORD114.3	0
SNORD114.30	0
SNORD114.9	0
SNORD115.10	0
SNORD115.15	0
SNORD115.24	0
SNORD115.25	0
SNORD115.27	0
SNORD115.31	0
SNORD115.34	0
SNORD115.44	0
SNORD116.1	0
SNORD116.10	0
SNORD116.11	0
SNORD116.12	0
SNORD116.16	0
SNORD116.18	0
SNORD116.2	0
SNORD116.20	0.262086	-0.287049	1.96607	0.067813	0.794548
SNORD116.23	0
SNORD116.24	0
SNORD116.25	0
SNORD116.26	0
SNORD116.27	0
SNORD116.29	0
SNORD116.6	0
SNORD116.8	0
SNORD119	0
SNORD11B	0
SNORD12	0
SNORD121A	0
SNORD123	0
SNORD125	0
SNORD127	0
SNORD12B	0
SNORD12C	0
SNORD13	0
SNORD14	0
SNORD14A	0
SNORD14E	0.010105	0.736837	3.33972	-0.0280306	1
SNORD15A	0
SNORD15B	0
SNORD17	0.209425	0.622019	3.33123	-0.117566	1
SNORD19	0
SNORD19B	0
SNORD1B	0
SNORD20	0
SNORD31	0
SNORD36C	0
SNORD38A	0
SNORD3A	0.0353039	1.19961	3.33794	0.0670818	0.795634
SNORD3B.1	0.0242272	0.552876	3.33516	-0.000213216	1
SNORD3B.2	0
SNORD3C	0
SNORD3D	0
SNORD42B	0
SNORD48	0
SNORD4A	0
SNORD53	0
SNORD53_SNORD92	0
SNORD58	0
SNORD59A	0
SNORD6	0
SNORD67	0.0242272	0.552876	3.33516	-0.000213216	1
SNORD69	0
SNORD7	0
SNORD70	0
SNORD71	0.0184635	0.980792	3.33928	-0.00523616	1
SNORD72	0
SNORD79	0
SNORD8	0
SNORD82	0
SNORD83	0
SNORD83A	0
SNORD88	0
SNORD88A	0
SNORD89	1.09496	0.401011	0.809469	0.105575	0.745239
SNORD9	0
SNORD90	0
SNORD91A	0
SNORD91B	0
SNORD92	0
SNORD93	0
SNORD94	0
SNORD97	0
SNORD98	0
SNORD99	0.0166622	0.980771	3.33928	-0.00523841	1
SNPH	52.8274	0.0496011	0.181199	0.0783454	0.779552	0.948115
SNRK	32.6985	0.178694	0.19222	0.849313	0.356747
SNRK.AS1	0.124119	0.401496	3.32239	-6.93895e-05	1
SNRNP200	351.992	0.158998	0.124572	1.64281	0.19994	0.688415
SNRNP25	84.2917	-0.283895	0.164486	2.87513	0.0899577	0.572234
SNRNP27	60.6658	-0.152184	0.164948	0.847451	0.357274	0.790229
SNRNP35	32.6208	0.0938344	0.216361	0.189556	0.663287
SNRNP40	39.5601	0.261747	0.1942	1.84917	0.173879	0.668509
SNRNP48	27.773	-0.0419498	0.206966	0.0391511	0.84315
SNRNP70	153.404	-0.0238743	0.108718	0.0485462	0.825613	0.960709
SNRPA	64.9779	-0.132043	0.143982	0.848326	0.357026	0.790229
SNRPA1	84.0265	-0.03405	0.168842	0.0390164	0.843416	0.963629
SNRPB	203.518	-0.138959	0.138089	1.02829	0.31056	0.76478
SNRPB2	77.1281	-0.20382	0.155385	1.72912	0.188524	0.684389
SNRPC	199.703	-0.0971719	0.105632	0.836363	0.360439	0.793183
SNRPD1	59.1683	-0.172773	0.172588	0.959146	0.327402	0.77345
SNRPD2	433.949	-0.167167	0.0985396	2.80578	0.0939249	0.575813
SNRPD3	223.874	-0.00810344	0.0895711	0.00804553	0.928528	0.989278
SNRPE	51.3113	-0.245397	0.175843	1.91409	0.16651	0.662254
SNRPF	73.547	-0.321342	0.160748	3.92622	0.0475388	0.480313
SNRPG	61.4925	-0.47249	0.2011	5.61549	0.0178024	0.378312
SNRPN	121.859	-0.134585	0.107498	1.56258	0.211287	0.694862
SNTA1	20.0791	0.00303477	0.230391	0.000171193	0.989561
SNTB1	131.402	0.151694	0.137746	1.20981	0.271369	0.733851
SNTB2	17.5379	-0.325126	0.353507	0.783544	0.376059
SNTG1	0
SNTG2	0.297935	-0.30246	3.32215	0.0228061	0.879962
SNTN	0.0292847	0.955261	3.33679	-0.026236	1
SNUPN	65.8425	-0.11782	0.127436	0.875113	0.349544	0.787469
SNW1	139.48	-0.320552	0.135355	5.65074	0.017448	0.378312
SNX1	397.146	0.0307319	0.0859451	0.129221	0.719241	0.93471
SNX10	3.18395	-0.43833	0.606206	0.434349	0.509862
SNX11	36.4733	0.0170252	0.164914	0.0108667	0.916976	0.986282
SNX12	126.967	0.0507667	0.148503	0.112537	0.737274	0.937584
SNX13	113.36	0.245169	0.12761	3.83077	0.0503199	0.493361
SNX14	89.2212	0.0316133	0.124136	0.0655817	0.797882	0.951501
SNX15	0.204623	0.724999	2.77276	0.0505031	0.82219
SNX16	17.5911	-0.194371	0.239229	0.666895	0.414136
SNX17	231.626	0.0275321	0.100164	0.0764519	0.782165	0.948115
SNX18	172.803	-0.00698514	0.123836	0.0030643	0.955855	0.991364
SNX19	223.505	0.103735	0.122613	0.741827	0.389076	0.80489
SNX2	200.968	-0.0175842	0.112508	0.0245324	0.875538	0.974047
SNX20	0.999819	-0.229706	0.952451	0.12541	0.723239
SNX21	15.238	0.207461	0.289756	0.490858	0.483545
SNX22	25.9863	-0.17972	0.272064	0.409392	0.522278
SNX24	9.80331	-0.605455	0.365368	2.81965	0.0931168
SNX25	27.5899	0.0020522	0.182311	0.000127547	0.990989
SNX27	272.537	0.00889678	0.0815163	0.0117929	0.913524	0.985318
SNX29	20.4055	-0.160362	0.237365	0.462622	0.496401
SNX29P2	0.0767625	0.933708	3.33555	0.0235277	0.878093
SNX3	412.871	-0.108031	0.10375	1.0623	0.302691	0.75948
SNX30	196.619	0.212052	0.147811	2.15704	0.141918	0.639154
SNX31	0.0296198	1.39267	3.33196	0.0754155	0.783609
SNX32	6.06524	0.031316	0.377804	0.00159386	0.968154
SNX33	79.1989	0.0485324	0.162543	0.0862321	0.769023	0.94611
SNX4	208.409	-0.0401031	0.0904086	0.195986	0.657981	0.923392
SNX5	295.825	-0.0322703	0.0848851	0.148527	0.699947	0.930396
SNX6	141.336	-0.15578	0.0985997	2.50992	0.113132	0.604004
SNX7	15.5749	0.366007	0.272316	1.81262	0.178195
SNX8	112.145	-0.231745	0.139061	2.65805	0.103027	0.592179
SNX9	267.503	0.070277	0.0898844	0.595926	0.440137	0.832202
SOAT1	62.5675	0.0440445	0.174307	0.0631855	0.80153	0.951822
SOAT2	0.0193091	0.980185	3.33678	-0.0251029	1
SOBP	0.181216	0.776614	3.33982	0.00368377	0.951603
SOCS1	1.01919	-0.587681	0.84092	0.840058	0.35938
SOCS2	33.9501	0.000923324	0.185409	2.52332e-05	0.995992	0.999137
SOCS2.AS1	4.67056	0.0947372	0.42322	0.0273962	0.868536
SOCS3	2.15866	-1.84397	1.17271	3.80896	0.0509791
SOCS4	20.8289	0.242011	0.261658	0.784395	0.3758
SOCS5	57.4504	0.241893	0.160757	2.17839	0.139961	0.635914
SOCS6	75.4554	0.341154	0.118896	8.10878	0.00440513	0.260426
SOCS7	14.0613	-0.175604	0.298448	0.336858	0.561648
SOD1	505.563	-0.144838	0.0924255	2.42177	0.11966	0.61058
SOD2	696.717	0.318248	0.24431	1.79902	0.179831	0.673349
SOD3	13.7343	-0.598248	0.330489	3.16526	0.0752205
SOGA1	5.04757	0.532278	0.472168	1.04622	0.306379
SOGA2	0.9668	0.514432	0.908585	0.27978	0.596845
SOHLH1	0
SOHLH2	0.646689	0.186465	1.33004	-0.0562783	1
SON	336.013	0.0921699	0.134112	0.463688	0.495905	0.859134
SORBS1	15.1485	0.599639	0.296259	3.98626	0.0458727
SORBS2	460.664	0.13149	0.0858183	2.31792	0.127891	0.61588
SORBS3	26.2563	-0.113759	0.214394	0.281595	0.595658
SORCS1	0.170402	0.950621	3.3384	0.0213189	0.883914
SORCS2	0.0235288	1.23494	3.33778	0.0944953	0.758538
SORCS3	0.0166622	0.980771	3.33928	-0.00523841	1
SORCS3.AS1	0
SORD	2.62368	0.278923	0.603116	0.207554	0.648691
SORL1	341.806	0.378494	0.132627	8.32348	0.0039136	0.260426
SORT1	764.508	0.0713653	0.14218	0.263305	0.607858	0.906155
SOS1	169.321	0.196207	0.103294	3.62324	0.0569777	0.50542
SOS1.IT1	1.21176	0.336116	0.74459	0.18898	0.663767
SOS2	132.829	0.218257	0.129829	2.80471	0.0939878	0.575813
SOST	0.0335146	0.980859	3.33928	-0.00523744	1
SOSTDC1	1408.36	0.0979931	0.14162	0.474787	0.490793	0.856107
SOWAHA	0.0332681	1.13911	3.33658	0.0371884	0.847082
SOWAHB	29.9153	0.250831	0.272823	0.873361	0.350027
SOWAHC	36.9925	0.203286	0.224491	0.815093	0.366619	0.797695
SOWAHD	0.120215	-0.308584	3.31875	0.019742	0.88826
SOX1	0.0242272	0.552876	3.33516	-0.000213216	1
SOX10	217.045	0.059369	0.129897	0.206473	0.649546	0.92053
SOX11	2.90216	0.438406	0.584674	0.563621	0.452805
SOX12	35.8587	-0.101695	0.204138	0.247521	0.618826	0.910929
SOX13	4.44895	0.0578776	0.528951	0.0179505	0.893419
SOX14	0
SOX15	0
SOX17	0
SOX18	1.67083	-0.36212	0.822912	0.0353671	0.850829
SOX2	0.0141159	0.83695	3.3379	-0.0434242	1
SOX2.OT	0.216895	1.50635	3.18346	-0.00678286	1
SOX21	0.0185466	1.19954	3.33794	0.0670766	0.795642
SOX21.AS1	0
SOX3	0
SOX30	0.0740218	0.941885	3.33606	-0.00397487	1
SOX4	77.8125	-0.0165999	0.261825	0.00380636	0.950805	0.990912
SOX5	6.46931	-0.280617	0.433523	0.484381	0.486444
SOX6	10.221	0.351436	0.422031	0.538855	0.462908
SOX8	20.2938	-0.099817	0.272254	0.149096	0.699401
SOX9	558.933	-0.157379	0.148374	1.11979	0.289965	0.751095
SP1	318.567	0.0968304	0.112389	0.755332	0.384793	0.803767
SP100	233.964	-0.17398	0.101753	2.89616	0.088791	0.571749
SP110	131.91	0.153311	0.230076	0.459149	0.498022	0.860015
SP140	0.708981	0.168232	2.89009	-0.00148069	1
SP140L	46.5143	0.0866765	0.202563	0.176307	0.674566	0.926484
SP2	26.2922	0.314552	0.231318	1.72644	0.188866
SP3	92.3767	0.203686	0.159846	1.63777	0.200631	0.688415
SP4	6.21112	-0.0416185	0.445726	0.0120691	0.912521
SP5	0.0549037	0.0649477	3.32899	-0.00459297	1
SP6	79.9827	0.060934	0.167409	0.135251	0.713048	0.934256
SP7	0.0268622	0.736894	3.33972	-0.028029	1
SP8	0
SP9	0.0737284	1.53627	3.33714	0.162838	0.686557
SPA17	14.6522	-0.111962	0.246673	0.208581	0.647882
SPACA1	0
SPACA3	0.0268622	0.736894	3.33972	-0.028029	1
SPACA4	0
SPACA5	0
SPACA7	0
SPAG1	19.7371	0.0181129	0.24402	0.00552437	0.940751
SPAG11A	0
SPAG11B	0
SPAG16	63.547	0.294948	0.157785	3.41336	0.0646708	0.533936
SPAG17	0.640236	0.639407	1.42147	0.170511	0.679658
SPAG4	1.24977	-0.654845	0.94209	0.999488	0.317434
SPAG5	0.721577	-0.0581225	1.06375	0.0202347	0.886884
SPAG5.AS1	5.74458	-0.309182	0.455399	0.478641	0.489039
SPAG6	0.0299195	0.610878	3.33437	-0.0364321	1
SPAG7	146.242	-0.0209677	0.135286	0.0232255	0.878872	0.975198
SPAG8	0.321418	0.254086	2.40312	-0.00936112	1
SPAG9	323.422	0.0328971	0.125575	0.0672461	0.795389	0.951357
SPAM1	0.0360664	0.980253	3.33678	-0.0251027	1
SPANXA2.OT1	0.181446	0.928567	2.81584	0.099651	0.752249
SPANXC	0.010105	0.736837	3.33972	-0.0280306	1
SPANXD	0
SPANXN1	0
SPANXN2	0
SPANXN3	0.00997561	0.954708	3.33932	-0.00852084	1
SPANXN4	0.14175	0.980684	3.33928	-0.00523736	1
SPANXN5	0
SPARC	0.408735	0.0888847	1.43011	-0.00431875	1
SPARCL1	25.609	0.413261	0.589711	0.439473	0.507377
SPAST	58.0656	-0.0626392	0.14406	0.186404	0.665927	0.924511
SPATA12	0.275927	-0.338866	2.19831	0.0373459	0.846763
SPATA13	22.5753	0.302945	0.216972	1.93187	0.164554
SPATA13.AS1	0
SPATA16	0
SPATA17	1.52769	-0.387908	0.799989	0.39003	0.532284
SPATA18	11.3113	0.780581	0.591805	1.3967	0.237277
SPATA19	0.00997561	0.954708	3.33932	-0.00852084	1
SPATA2	13.8239	-0.520764	0.351247	2.24635	0.13393
SPATA20	7.48786	-0.748161	0.397347	3.53733	0.0600019
SPATA21	9.29559	0.0660757	0.359808	0.0294489	0.863747
SPATA22	0.834901	-1.37188	1.25682	1.60336	0.205427
SPATA24	12.6061	-0.168708	0.268042	0.408397	0.522784
SPATA25	0.0464835	0.882476	3.33563	0.0376205	0.846207
SPATA2L	11.5036	0.0792663	0.307009	0.0703085	0.790888
SPATA3	0
SPATA31A1	0
SPATA31A2	0
SPATA31A3	0
SPATA31A6	0
SPATA31D1	0
SPATA31E1	0.0517605	0.965029	3.33548	-0.00359861	1
SPATA32	0.0388421	0.411189	3.33527	-0.0385883	1
SPATA33	8.48752	-0.393509	0.33556	1.41357	0.234465
SPATA4	0.0736419	-0.283976	3.32306	0.0402649	0.840964
SPATA41	0.908799	-0.0522362	0.96994	0.0350521	0.851486
SPATA42	0.0635829	0.56965	3.33357	-0.0161104	1
SPATA5	15.7494	0.0204755	0.330229	0.00268808	0.958651
SPATA5L1	14.8837	0.438009	0.272899	2.55177	0.110171
SPATA6	16.5266	-0.404231	0.274136	2.21151	0.136985
SPATA6L	2.48657	-0.107384	0.60584	0.0377256	0.845995
SPATA7	8.53171	-0.287389	0.322795	0.80644	0.369175
SPATA8	0
SPATA8.AS1	0.0242272	0.552876	3.33516	-0.000213216	1
SPATA9	3.60367	0.314067	0.501096	0.371716	0.542071
SPATC1	0.00939028	0.523139	3.33677	-0.0170434	1
SPATC1L	9.64422	-0.0567113	0.446689	0.0204637	0.88625
SPATS1	0
SPATS2	82.1228	-0.00430619	0.130912	0.00107581	0.973834	0.995333
SPATS2L	319.151	0.0907088	0.0959209	0.879334	0.348384	0.786395
SPC24	0.389708	-0.179046	1.60731	0.0498149	0.823386
SPC25	0
SPCS1	295.375	-0.142902	0.126205	1.27783	0.258303	0.722006
SPCS2	74.2948	-0.0917758	0.175843	0.280054	0.596666	0.90006
SPCS3	276.298	-0.137669	0.132781	1.10683	0.292772	0.753337
SPDEF	19.9999	0.139511	0.279661	0.235442	0.627518
SPDL1	18.8684	0.254754	0.246313	1.04486	0.306695
SPDYA	0.168259	0.0699243	2.44211	-0.0107673	1
SPDYC	0.038343	0.433853	3.33499	-0.0362708	1
SPDYE1	0
SPDYE3	0.156562	-0.31987	3.32228	0.0205399	0.886039
SPDYE4	0.0242272	0.552876	3.33516	-0.000213216	1
SPECC1	80.1788	0.282872	0.186196	2.22913	0.13543	0.629398
SPECC1L	60.7579	0.269863	0.137024	3.7919	0.051501	0.494771
SPECC1L.ADORA2A	0.106791	0.513158	3.3284	-0.0475786	1
SPEF1	0.0533486	0.872146	3.33711	-0.0106126	1
SPEF2	74.4687	-0.137232	0.181159	0.54609	0.45992	0.839736
SPEG	17.4454	-0.0777952	0.331651	0.0557298	0.813377
SPEM1	0.0166622	0.980771	3.33928	-0.00523841	1
SPEN	127.651	-0.0206041	0.177309	0.0127455	0.910113	0.984356
SPERT	0
SPESP1	5.73372	-1.2276	0.681859	4.29001	0.038337
SPG11	257.579	0.321086	0.0922235	12.267	0.000461032	0.12971
SPG20	231.242	-0.0345165	0.117283	0.0870372	0.767978	0.94611
SPG20OS	0.30565	-0.0134611	1.70188	0.00232799	0.961518
SPG21	185.61	0.104077	0.116451	0.766545	0.381288	0.802571
SPG7	39.3653	-0.0582417	0.190719	0.0914757	0.762309	0.94579
SPHK1	3.21926	-0.214277	0.696614	0.150476	0.698081
SPHK2	19.4746	-0.138631	0.305483	0.198552	0.655893
SPHKAP	0.038675	0.493233	3.33359	-0.0390179	1
SPI1	0.684691	-1.07388	3.31594	0.141066	0.707223
SPIB	0.232563	1.09303	3.33633	0.0189516	0.890505
SPIC	0
SPICE1	23.9627	0.115701	0.206762	0.30541	0.580511
SPIDR	80.4906	-0.137381	0.13929	1.00974	0.314966	0.764868
SPIN1	108.921	0.305264	0.118195	6.65925	0.00986422	0.306349
SPIN2A	0.0141159	0.83695	3.3379	-0.0434242	1
SPIN2B	4.42075	-0.437733	0.444165	0.990026	0.319736
SPIN3	2.28087	0.411467	0.550564	0.484169	0.48654
SPIN4	12.1545	0.428049	0.263451	2.72744	0.0986374
SPIN4.AS1	0.0978851	1.04112	3.32763	-0.0617501	1
SPINK1	0.0242272	0.552876	3.33516	-0.000213216	1
SPINK13	0
SPINK2	0.511121	-1.14385	1.72565	0.57949	0.446512
SPINK4	0.262098	0.670734	2.59084	0.0677298	0.794671
SPINK5	0.42343	1.62352	3.33639	0.885371	0.346735
SPINK6	0
SPINK7	0
SPINK8	33.0315	-0.286174	0.278523	1.07689	0.299394	0.75948
SPINK9	0.0336128	1.02615	3.33889	0.0056908	0.939867
SPINT1	195.132	-0.118462	0.155051	0.611426	0.434251	0.830429
SPINT2	769.831	-0.125358	0.126941	0.963431	0.326324	0.772844
SPINT3	0.2835	0.980652	3.33928	-0.00523562	1
SPINT4	0
SPIRE1	122.456	-0.120993	0.121513	0.990591	0.319598	0.768527
SPIRE2	7.22292	-0.543568	0.464982	1.54972	0.213177
SPN	0.458198	-0.897497	1.89874	0.223045	0.636729
SPNS1	1.16309	0.184783	0.864294	-0.0379949	1
SPNS2	80.6494	-0.0822057	0.215104	0.147623	0.700818	0.930396
SPNS3	3.67663	0.234912	0.550253	0.110904	0.739117
SPO11	0
SPOCD1	0.42636	-0.519197	3.04913	0.0858277	0.76955
SPOCK1	0.0607633	0.760221	3.33714	-0.0207618	1
SPOCK2	0.661772	-0.492445	1.14714	0.15253	0.696129
SPOCK3	0
SPON1	0.0812893	1.28443	3.32983	0.0582669	0.809256
SPON2	0.206346	0.837362	2.75631	0.0641789	0.800009
SPOP	132.211	-0.032531	0.130597	0.0608691	0.805128	0.952841
SPOPL	85.6835	0.0389044	0.150591	0.067346	0.795241	0.951357
SPP1	32494.7	0.434396	0.162017	7.14852	0.00750258	0.294816
SPP2	0
SPPL2A	199.866	-0.101325	0.128157	0.659069	0.416889	0.818916
SPPL2B	44.0824	0.0189379	0.198983	0.00910815	0.923968	0.987483
SPPL2C	0
SPPL3	19.1637	0.219193	0.243987	0.788378	0.374591
SPR	97.467	0.0271403	0.115418	0.054317	0.815715	0.957624
SPRED1	13.7641	0.594426	0.318716	3.676	0.0552012
SPRED2	18.3708	-0.075553	0.228104	0.112322	0.737516
SPRED3	0.0569712	1.53621	3.33714	0.162829	0.686565
SPRN	0.191997	-0.224522	3.27481	0.0378715	0.845701
SPRR1A	0.0169505	1.02614	3.33889	0.00569421	0.939849
SPRR1B	0.072061	1.41643	3.33403	0.126989	0.721575
SPRR2A	0
SPRR2B	0
SPRR2D	0.0878209	-0.288826	3.32174	0.0188168	0.890893
SPRR2E	0.099583	0.61846	3.32482	0.010763	0.917372
SPRR2F	0.102528	0.782334	3.33449	-0.0086708	1
SPRR2G	0.316929	0.525029	2.37962	0.00474746	0.945068
SPRR3	0.0466841	0.921199	3.33939	-0.00695002	1
SPRR4	0
SPRTN	19.1639	0.0897512	0.223402	0.162086	0.687243
SPRY1	10.5913	0.34751	0.313842	1.18452	0.276437
SPRY2	4.66357	0.26038	0.411207	0.436992	0.508578
SPRY3	3.36091	-0.473534	0.523749	0.921116	0.337182
SPRY4	0.500076	-0.093182	1.4463	0.0372476	0.846962
SPRYD3	65.5856	0.060365	0.165956	0.13303	0.715311	0.93471
SPRYD4	154.108	-0.142766	0.160438	0.729118	0.393169	0.80738
SPRYD7	60.3802	0.0477194	0.15384	0.0990083	0.753023	0.942406
SPSB1	36.8796	0.612103	0.171674	13.0251	0.000307342	0.0979327
SPSB2	30.5941	-0.14075	0.195114	0.513522	0.473618
SPSB3	102.334	0.0071421	0.181606	0.00150267	0.969078	0.99523
SPSB4	0.152489	0.402256	3.31665	-0.00230964	1
SPTA1	0.0299268	0.92113	3.33939	-0.00694928	1
SPTAN1	151.58	0.687639	0.169386	17.1417	3.4692e-05	0.0304501
SPTB	0.447526	0.190893	1.27664	-0.0294898	1
SPTBN1	109.344	0.0702576	0.176812	0.152856	0.695821	0.930396
SPTBN2	19.1586	0.253018	0.331798	0.627007	0.428455
SPTBN4	0.33119	-1.01809	2.41683	0.218508	0.640179
SPTBN5	2.45539	-0.807886	0.621189	1.70964	0.191032
SPTLC1	93.2451	0.209909	0.170112	1.57555	0.209403	0.694567
SPTLC2	194.923	0.0697793	0.111428	0.40275	0.525672	0.871609
SPTLC3	58.1156	0.25346	0.20687	1.50846	0.219375	0.699227
SPTSSA	989.843	0.117137	0.117729	1.01229	0.314354	0.764868
SPTSSB	0.0880712	1.17627	3.32945	-0.0220882	1
SPTY2D1	131.379	-0.168985	0.128973	1.70136	0.19211	0.688084
SPTY2D1.AS1	5.40057	-0.519771	0.465632	1.36294	0.243028
SPZ1	0
SQLE	204.337	-0.0328313	0.182462	0.0340449	0.853611	0.966021
SQRDL	230.574	-0.158715	0.0989479	2.56389	0.10933	0.600636
SQSTM1	1567.88	-0.0635031	0.0705368	0.820923	0.36491	0.796298
SRA1	226.337	-0.129055	0.118493	1.1757	0.278233	0.739861
SRBD1	89.2003	0.25235	0.179391	2.00943	0.156324	0.651202
SRC	2.80302	-0.111931	0.694721	0.0156527	0.900436
SRCAP	45.1228	0.357351	0.202184	3.15691	0.0756063	0.558442
SRCIN1	1.44948	-0.0333583	0.748829	0.00270064	0.958554
SRCRB4D	9.29059	-0.314625	0.323837	0.924293	0.33635
SRD5A1	110.709	0.219314	0.185299	1.42565	0.232476	0.704814
SRD5A2	0.0169505	1.02614	3.33889	0.00569421	0.939849
SRD5A3	97.319	0.0071755	0.126893	0.00319187	0.954946	0.991364
SRD5A3.AS1	0.957774	-0.316613	0.925673	0.22936	0.631998
SREBF1	494.394	-0.106723	0.116433	0.843671	0.358349	0.791665
SREBF2	293.448	0.176742	0.134054	1.8543	0.173284	0.668509
SREK1	113.804	-0.132628	0.135952	0.963294	0.326358	0.772844
SREK1IP1	166.845	0.0307069	0.119698	0.0659052	0.797395	0.951501
SRF	78.0987	0.0174282	0.156217	0.0127645	0.910047	0.984356
SRFBP1	47.1603	0.0104721	0.150787	0.0046989	0.945349	0.990191
SRGAP1	151.852	-0.0862734	0.112374	0.586483	0.443782	0.833281
SRGAP2	5.20115	0.493379	0.4247	1.43654	0.2307
SRGAP2.AS1	0
SRGAP3	17.9936	-0.111841	0.233683	0.231996	0.630048
SRGAP3.AS1	0
SRGAP3.AS2	0
SRGAP3.AS3	0.0190207	1.26611	3.33551	0.0573432	0.810745
SRGAP3.AS4	0.0284391	0.954738	3.33932	-0.00852204	1
SRGN	16.7449	-0.259244	0.848279	0.0661186	0.797074
SRI	105.908	-0.1095	0.131649	0.667298	0.413995	0.818916
SRL	0.0202099	0.532023	3.33826	-0.0234893	1
SRM	100.904	-0.240542	0.186613	1.58689	0.207771	0.691783
SRMS	0.320416	1.03717	1.85951	0.0598744	0.806695
SRP14	666.261	-0.042127	0.11124	0.14574	0.70264	0.931459
SRP14.AS1	11.8085	0.0760212	0.29456	0.0711117	0.789725
SRP19	76.3464	-0.2928	0.173287	2.77239	0.095903	0.577732
SRP54	350.137	-0.218741	0.105294	4.24507	0.0393645	0.469418
SRP68	170.639	0.0772379	0.102258	0.552657	0.457234	0.839736
SRP72	645.979	0.0105743	0.124045	0.00713562	0.932681	0.98938
SRP9	172.635	-0.120717	0.130569	0.848822	0.356886	0.790229
SRPK1	103.374	0.351196	0.173058	4.07847	0.043433	0.471687
SRPK2	83.1143	-0.132659	0.165188	0.61503	0.4329	0.82897
SRPK3	6.57419	-0.645276	0.396105	2.6492	0.103602
SRPR	447.047	0.047881	0.110761	0.194368	0.659306	0.923392
SRPRB	211.593	0.0348894	0.104607	0.114248	0.735359	0.93701
SRPX	0.826983	0.700554	1.25528	0.0293159	0.864052
SRPX2	3.75611	0.445216	0.569004	0.665696	0.414556
SRR	41.426	0.269806	0.17107	2.56027	0.10958	0.600636
SRRD	49.3973	-0.287389	0.1527	3.5104	0.0609847	0.52054
SRRM1	187.555	-0.0710169	0.133696	0.275341	0.599771	0.901496
SRRM2	377.444	0.0391403	0.152284	0.0660573	0.797166	0.951501
SRRM2.AS1	3.49896	-0.15893	0.569347	0.0582595	0.809268
SRRM3	0.0167573	0.980831	3.33928	-0.00523534	1
SRRM4	0.0436834	0.993539	3.33896	0.00118966	0.972485
SRRM5	0.544158	0.647627	0.960003	0.289738	0.590388
SRRT	114.611	0.0394194	0.129087	0.0951651	0.757711	0.94393
SRSF1	107.202	0.094538	0.139581	0.466896	0.494419	0.857933
SRSF11	236.88	-0.0592464	0.115423	0.268734	0.604182	0.905174
SRSF12	4.75451	-0.530108	0.458289	1.3837	0.239472
SRSF2	185.742	0.0300512	0.146251	0.0404832	0.840539	0.963183
SRSF3	235.043	0.114935	0.122482	0.89775	0.343386	0.784169
SRSF4	143.677	-0.039352	0.104652	0.139289	0.708989	0.93333
SRSF5	215.877	0.0319289	0.120732	0.0714977	0.789168	0.949781
SRSF6	134.021	0.225347	0.136231	2.81761	0.0932354	0.574572
SRSF7	92.6765	0.108195	0.154805	0.470948	0.492551	0.856727
SRSF9	199.938	-0.134306	0.14428	0.88605	0.34655	0.785804
SRXN1	0
SS18	107.586	0.351678	0.139479	6.65576	0.00988357	0.306349
SS18L1	40.6272	0.0633336	0.163934	0.150402	0.698151	0.930396
SS18L2	30.5476	-0.100035	0.195135	0.262809	0.608197
SSB	119.517	-0.154946	0.134315	1.34086	0.246882	0.717455
SSBP1	250.718	-0.0341534	0.0902645	0.14009	0.708191	0.93333
SSBP2	49.3191	-0.0652411	0.169592	0.145135	0.703229	0.931459
SSBP3	23.9998	-0.0565852	0.238825	0.0539819	0.816274
SSBP3.AS1	0
SSBP4	47.7775	-0.200273	0.169714	1.38705	0.238904	0.709596
SSC5D	0.362909	-0.344515	3.32321	0.0298061	0.862931
SSFA2	397.024	0.165578	0.123005	1.82795	0.17637	0.668509
SSH1	58.0117	0.342698	0.192505	3.06193	0.0801463	0.560117
SSH2	27.9865	0.107673	0.223868	0.226887	0.633842
SSH3	102.89	-0.181041	0.138212	1.72197	0.18944	0.684998
SSMEM1	0
SSNA1	217.438	-0.152462	0.120916	1.53827	0.214876	0.696783
SSPN	0.675088	0.645477	1.38783	0.0428251	0.836055
SSPO	1.73998	0.275591	0.759268	0.0785267	0.779304
SSR1	654.346	-0.0982105	0.0872081	1.29694	0.254773	0.719975
SSR2	531.747	-0.247374	0.0863263	8.22807	0.00412474	0.260426
SSR3	752.851	-0.0368912	0.0894822	0.16753	0.682316	0.928575
SSR4	1140.51	-0.123181	0.0950509	1.6579	0.197887	0.688415
SSRP1	325.942	-0.0674446	0.103361	0.415541	0.51917	0.870088
SSSCA1	71.6205	-0.137389	0.171993	0.618696	0.431532	0.828656
SSSCA1.AS1	1.29288	0.055649	0.764742	-0.006256	1
SST	0
SSTR1	0.200525	0.774512	3.33721	-0.026991	1
SSTR2	0
SSTR3	0.0106104	0.62113	3.33727	-0.0133825	1
SSTR4	0
SSTR5	0
SSTR5.AS1	0
SSU72	443.884	-0.109879	0.0713754	2.39209	0.121951	0.611027
SSUH2	0.269694	-0.548871	3.31993	0.0601363	0.806281
SSX1	0
SSX2IP	123.689	0.0335017	0.102099	0.108647	0.741689	0.938508
SSX3	0
SSX5	0.0242272	0.552876	3.33516	-0.000213216	1
SSX7	0
ST13	329.708	-0.0937296	0.111377	0.704337	0.40133	0.810928
ST14	405.666	-0.0203594	0.115566	0.0319292	0.858183	0.967719
ST18	0.457047	0.762696	3.32352	0.324534	0.568896
ST20	4.4451	-0.596021	0.484091	1.62419	0.202508
ST20.MTHFS	0.142743	0.581919	3.32989	0.0015168	0.968933
ST3GAL1	45.1535	0.0690956	0.227611	0.0892343	0.765153	0.94579
ST3GAL2	0.661534	-0.101732	1.11944	0.0445838	0.832771
ST3GAL3	10.9665	0.170894	0.301316	0.317932	0.572853
ST3GAL4	0.882419	-0.0661606	1.04272	0.0294464	0.863752
ST3GAL5	6.93222	-0.610807	0.420596	1.98313	0.159062
ST3GAL6	1.18472	0.135551	0.81541	-0.0433073	1
ST3GAL6.AS1	0.0296198	1.39267	3.33196	0.0754155	0.783609
ST5	12.6069	-0.163713	0.342908	0.207994	0.648344
ST6GAL1	75.7209	0.601167	0.274504	4.19846	0.0404608	0.469897
ST6GAL2	0
ST6GAL2.IT1	0
ST6GALNAC1	0.0547036	1.46372	3.33115	0.0946285	0.758373
ST6GALNAC2	142.555	-0.212108	0.177645	1.35057	0.245179	0.716808
ST6GALNAC3	0.930492	-0.156358	0.906141	0.181122	0.670411
ST6GALNAC4	64.3081	-0.394843	0.191299	4.16994	0.0411473	0.471687
ST6GALNAC5	0.961862	-0.0932881	1.00843	0.0302457	0.861934
ST6GALNAC6	51.8144	-0.102923	0.169803	0.380945	0.537098	0.875588
ST7	35.7122	0.43712	0.197566	4.72785	0.029678	0.437461
ST7.AS1	0.791453	-0.14777	0.884167	0.13614	0.712149
ST7.AS2	0.229023	0.415195	3.32947	-0.00364575	1
ST7.OT4	0.125257	0.847079	3.32701	0.0408158	0.839894
ST7L	24.3896	-0.371653	0.233676	2.48406	0.115005
ST8SIA1	4.8253	-0.351257	0.517603	0.492958	0.482611
ST8SIA2	0.150816	0.98092	3.33928	-0.00524222	1
ST8SIA3	0.0386182	0.981989	3.33607	-0.0236878	1
ST8SIA4	4.03605	0.169423	0.717592	0.0317205	0.858642
ST8SIA5	0.0278538	0.52316	3.33677	-0.0170441	1
ST8SIA6	0.659057	1.13417	1.08715	0.93582	0.333355
ST8SIA6.AS1	0.0831239	1.48807	3.33307	0.0726791	0.787475
STAB1	1.62407	-0.573838	2.56869	0.11243	0.737394
STAB2	0.0185466	1.19954	3.33794	0.0670766	0.795642
STAC	235.343	0.36912	0.164601	4.98092	0.0256284	0.422059
STAC2	300.864	-0.130325	0.20371	0.424875	0.514515	0.867683
STAC3	1.49158	-0.839267	0.768667	1.95967	0.161549
STAG1	84.1761	0.297329	0.140794	4.37917	0.0363806	0.46403
STAG2	445.509	-0.066994	0.0980046	0.457316	0.498881	0.860485
STAG3	0.999037	-0.797358	0.859895	1.27512	0.258808
STAG3L5P.PVRIG2P.PILRB	0.418928	-0.644691	1.69439	0.310387	0.577443
STAM	66.5311	0.0573781	0.134001	0.181284	0.670272	0.925211
STAM2	120.564	0.247835	0.108076	5.41756	0.0199352	0.396266
STAMBP	143.204	0.0946983	0.0852073	1.22984	0.267438	0.73133
STAMBPL1	10.6974	-0.0358896	0.371041	0.00654309	0.93553
STAP1	0
STAP2	187.548	-0.0204625	0.146305	0.0185573	0.891643	0.978842
STAR	0.0530403	1.12709	3.33741	0.0395466	0.84237
STARD10	196.244	-0.166851	0.130721	1.60005	0.205896	0.688672
STARD13	18.6972	0.286274	0.256316	1.24339	0.264818
STARD13.AS	0.088417	1.11809	3.33301	-0.0148478	1
STARD13.IT1	0
STARD3	57.7284	-0.301585	0.14688	4.39406	0.0360644	0.46364
STARD3NL	107.728	0.128525	0.143487	0.838349	0.359869	0.793079
STARD4	44.3694	-0.0305623	0.179684	0.0300237	0.862436	0.968561
STARD4.AS1	1.6412	0.114677	0.679075	0.0105637	0.918138
STARD5	0.425404	-0.468893	1.69641	0.0877887	0.767007
STARD6	0
STARD7	199.848	0.0428631	0.124627	0.125821	0.722805	0.935214
STARD8	2.1652	0.669347	0.922664	0.313849	0.575328
STARD9	0.118767	0.257072	3.33381	-0.0294524	1
STAT1	262.032	0.36999	0.176349	4.4051	0.0358316	0.463088
STAT2	52.367	0.275934	0.14384	3.74318	0.0530235	0.499829
STAT3	1088.12	0.298095	0.113437	7.03368	0.00799909	0.297022
STAT4	0.0382758	-0.129137	3.3282	0.0122495	0.911872
STAT5A	1110.34	0.0284823	0.0517398	0.300681	0.583456	0.896635
STAT5B	577.375	0.168382	0.0892355	3.47769	0.0622014	0.524039
STAT6	202.09	0.162537	0.105667	2.41471	0.1202	0.61058
STATH	68.9032	-0.158583	0.169456	0.857395	0.354469	0.789567
STAU1	594.296	0.199532	0.0863574	5.34212	0.0208161	0.398612
STAU2	203.098	-0.0693679	0.097458	0.505587	0.477055	0.847928
STAU2.AS1	0.172351	-0.0990591	2.85137	0.00117035	0.972709
STC1	59.2645	0.0977431	0.33843	0.0721578	0.788221	0.949129
STC2	2.44747	0.15884	0.707712	0.00182164	0.965956
STEAP1	22.7551	-0.175206	0.271096	0.44928	0.502677
STEAP1B	0.282355	1.23474	2.5111	0.0555911	0.813605
STEAP2	25.5543	-0.537887	0.24129	4.92249	0.0265092
STEAP2.AS1	0.0846468	0.313518	3.33109	-0.0412897	1
STEAP3	225.614	0.174081	0.11988	2.17607	0.140172	0.636079
STEAP3.AS1	0.905113	-0.0922496	1.01907	0.036066	0.849379
STEAP4	213.342	0.0941562	0.318374	0.0893621	0.76499	0.94579
STH	0
STIL	11.8677	0.285821	0.316525	0.782265	0.376449
STIM1	35.0183	-0.221193	0.277768	0.59945	0.438788	0.832202
STIM2	161.219	-0.0274687	0.105044	0.0687628	0.793147	0.950994
STIP1	203.518	0.161675	0.124345	1.68641	0.194075	0.688415
STK10	14.7489	0.919934	0.448087	3.49583	0.0615236
STK11	78.4349	0.00724062	0.151623	0.00227867	0.961927	0.993485
STK11IP	64.3967	-0.317446	0.190543	2.71907	0.0991561	0.584758
STK16	78.6234	0.0244981	0.136255	0.0335177	0.854737	0.966218
STK17A	13.6034	0.101194	0.255888	0.158618	0.690433
STK17B	404.596	0.163115	0.120716	1.82854	0.1763	0.668509
STK19	18.5532	-0.141444	0.253015	0.309619	0.577914
STK24	282.774	0.0204434	0.0884349	0.0528906	0.818108	0.958942
STK24.AS1	0.183486	-0.0636842	3.26988	0.0117594	0.913646
STK25	205.465	-0.135692	0.10354	1.69542	0.192888	0.688084
STK3	399.408	0.159698	0.0994816	2.62051	0.10549	0.594044
STK31	0.59279	-0.991995	1.44921	0.584917	0.444391
STK32A	1.77241	0.161428	1.02472	-0.0665125	1
STK32B	0
STK32C	70.7803	0.0303209	0.142922	0.0451111	0.8318	0.962643
STK33	0.197484	0.184357	3.31059	0.00478824	0.944833
STK35	47.9947	0.215781	0.1562	1.96473	0.161009	0.656954
STK36	6.52236	0.111043	0.41341	0.0764923	0.782108
STK38	50.3036	0.0842152	0.191521	0.195662	0.658246	0.923392
STK38L	15.0203	-0.0998908	0.300607	0.10855	0.741801
STK39	17.4937	0.704923	0.355269	3.63906	0.0564388
STK4	107.438	0.176161	0.178078	0.980303	0.322124	0.769794
STK4.AS1	0.583013	-0.10437	0.962419	0.0691835	0.792529
STK40	437.001	0.180733	0.10507	3.09291	0.0786342	0.558442
STMN1	31.621	-0.294532	0.21584	1.89083	0.169108
STMN2	0
STMN3	0.527438	-1.06611	1.21317	1.2006	0.273202
STMN4	0.0333244	0.980774	3.33928	-0.00523995	1
STMND1	0.0815623	0.139888	3.32844	-0.00724515	1
STOM	407.91	0.103248	0.1483	0.522319	0.469854	0.843503
STOML1	41.6049	-0.0875002	0.191289	0.202398	0.652793	0.921205
STOML2	194.162	-0.0222287	0.116303	0.0352967	0.850975	0.964966
STOML3	0.0459143	0.82133	3.33788	0.0396102	0.842245
STON1	0.355084	-0.494032	1.52032	0.222544	0.637108
STON1.GTF2A1L	0.0141159	0.83695	3.3379	-0.0434242	1
STON2	186.522	0.122478	0.142975	0.716699	0.397229	0.809698
STOX1	26.2882	0.114504	0.246129	0.206074	0.649862
STOX2	19.1251	0.0794134	0.239408	0.10717	0.74339
STPG1	7.82842	0.361646	0.332228	1.14186	0.285259
STPG2	0.376087	0.344774	1.62584	-0.0707601	1
STPG2.AS1	0
STRA13	280.534	-0.131291	0.175663	0.518449	0.471504	0.844526
STRA6	0.0367085	0.935806	3.33935	-0.00637421	1
STRA8	0.0378557	1.20019	3.33555	0.0338747	0.853974
STRADA	4.30514	0.47034	0.53761	0.813386	0.367121
STRADB	151.826	-0.0221311	0.181377	0.0155547	0.900747	0.982437
STRAP	316.853	0.0305383	0.0952407	0.103203	0.748019	0.940417
STRBP	266.144	-0.163918	0.146697	1.22844	0.267711	0.731529
STRC	0.125927	1.44968	3.32535	0.0268348	0.869878
STRIP1	28.8592	0.0264815	0.221612	0.0140433	0.905668
STRIP2	2.2308	1.91889	0.798828	6.56301	0.010412
STRN	110.641	0.244698	0.134758	3.35243	0.0671057	0.53833
STRN3	100.623	0.0400337	0.128979	0.0996666	0.75223	0.942406
STRN4	78.0114	-0.0539568	0.153098	0.128917	0.719558	0.93471
STS	31.5728	0.56905	0.211982	6.88197	0.00870694
STT3A	146.784	0.253707	0.160811	2.57461	0.108591	0.600636
STT3A.AS1	0.00997561	0.954708	3.33932	-0.00852084	1
STT3B	422.033	0.015749	0.123159	0.016086	0.899075	0.982302
STUB1	406.833	-0.234124	0.113766	4.16442	0.0412816	0.471687
STX10	94.2722	-0.140078	0.115958	1.43246	0.231364	0.704814
STX11	1.22042	-0.0971446	0.812838	0.0508617	0.821571
STX12	408.686	0.131504	0.0824678	2.63197	0.104731	0.593741
STX16	96.5002	0.0954365	0.120126	0.623007	0.429932	0.826994
STX16.NPEPL1	0.131205	0.308369	3.32557	-0.0112372	1
STX17	124.187	0.0255362	0.120815	0.0440525	0.833756	0.963183
STX18	88.7955	-0.147434	0.135742	1.19181	0.274964	0.736662
STX18.AS1	1.001	-0.674126	0.915855	1.08857	0.296789
STX18.IT1	0
STX19	34.6457	0.000963887	0.241177	1.64858e-05	0.99676	0.999137
STX1A	1.1561	0.0778855	0.788561	-0.0134891	1
STX1B	0
STX2	6.44031	0.00087643	0.403989	-0.000116011	1
STX3	562.691	-0.0253228	0.112141	0.052105	0.81944	0.959323
STX4	93.7208	-0.0819957	0.143444	0.317105	0.573352	0.892736
STX5	133.991	-0.133195	0.110139	1.41946	0.233492	0.704814
STX6	140.367	0.211473	0.123162	2.89023	0.0891183	0.572234
STX7	148.776	0.0686662	0.108876	0.398252	0.527994	0.872911
STX8	92.2429	-0.0609499	0.124348	0.239925	0.62426	0.913675
STXBP1	356.176	0.0619755	0.100583	0.37462	0.540497	0.878543
STXBP2	85.462	0.0518026	0.168699	0.0965902	0.755961	0.943566
STXBP3	122.42	0.0761762	0.12789	0.353411	0.552188	0.884137
STXBP4	19.5846	0.0401813	0.2482	0.0248653	0.874703
STXBP5	10.9768	-0.0986172	0.356001	0.106569	0.744085
STXBP5.AS1	0.0362597	1.02695	3.33667	-0.000236285	1
STXBP5L	0.0332681	1.13911	3.33658	0.0371884	0.847082
STXBP6	0
STYK1	35.2069	0.0981791	0.264756	0.146396	0.702004	0.931125
STYX	41.9079	-0.0176325	0.198372	0.00754775	0.930769	0.989278
STYXL1	69.8118	-0.159601	0.128639	1.53221	0.215781	0.696783
SUB1	179.223	-0.17592	0.124759	2.06343	0.150871	0.645014
SUCLA2	91.7395	0.0437395	0.133832	0.110596	0.739467	0.938179
SUCLA2.AS1	0.056041	1.07008	3.33707	0.0194165	0.889179
SUCLG1	450.555	-0.078324	0.0942474	0.703755	0.401525	0.810928
SUCLG2	445.439	0.0608656	0.0936723	0.430712	0.51164	0.865765
SUCNR1	0.129318	-0.20482	3.31987	0.00697495	0.933441
SUCO	321.171	0.0262928	0.104238	0.0647083	0.799203	0.95169
SUDS3	209.881	0.182693	0.120181	2.39406	0.121797	0.611027
SUFU	14.5274	0.0947984	0.293817	0.104598	0.74638
SUGP1	54.6148	-0.0206414	0.140107	0.0213177	0.883917	0.977169
SUGP2	60.8193	0.0748087	0.178002	0.169008	0.680995	0.928195
SUGT1	152.068	-0.0785461	0.100091	0.6223	0.430194	0.827252
SULF1	0.0864874	1.16637	3.33563	0.0400486	0.841386
SULF2	211.204	0.241284	0.135562	3.19432	0.0738947	0.554787
SULT1A1	18.3824	-0.217329	0.236744	0.858703	0.354102
SULT1A2	1.90747	0.50405	0.693401	0.383437	0.53577
SULT1A4	0
SULT1B1	0.430416	0.68864	1.62934	0.127149	0.721407
SULT1C2	0.100235	0.80629	3.32254	0.0263156	0.871132
SULT1C3	0.0169505	1.02614	3.33889	0.00569421	0.939849
SULT1C4	2.24314	0.433391	0.795003	-0.139572	1
SULT1E1	0.0185466	1.19954	3.33794	0.0670766	0.795642
SULT2A1	0
SULT2B1	6.44003	-0.33883	0.468227	0.492573	0.482782
SULT4A1	0
SULT6B1	0
SUMF1	85.7774	0.0507506	0.13188	0.149739	0.698785	0.930396
SUMF2	336.158	-0.0344263	0.126663	0.078005	0.780019	0.948115
SUMO1	97.2046	0.171969	0.15008	1.3204	0.250521	0.718977
SUMO2	107.984	-0.0898897	0.145427	0.371313	0.54229	0.878788
SUMO3	176.188	-0.0243233	0.0837636	0.0834884	0.772625	0.94611
SUMO4	0.203639	-0.261805	2.12367	0.072952	0.787086
SUN1	68.6272	0.259867	0.148648	3.15432	0.0757263	0.558442
SUN2	267.403	-0.224853	0.129313	2.94383	0.0862063	0.568469
SUN3	0.166094	0.0174421	3.33051	-0.00296915	1
SUN5	0.0193091	0.980185	3.33678	-0.0251029	1
SUOX	39.9051	0.14831	0.187889	0.636573	0.424955	0.822889
SUPT16H	177.725	0.0410357	0.112268	0.128965	0.719507	0.93471
SUPT20H	36.421	-0.30602	0.178088	2.92496	0.0872192	0.568469
SUPT3H	10.6488	0.0891994	0.328154	0.0752534	0.783836
SUPT4H1	116.734	-0.319045	0.120468	7.15947	0.00745694	0.294816
SUPT5H	156.076	0.311147	0.116882	7.10025	0.00770732	0.294816
SUPT6H	134.314	0.150055	0.142848	1.08286	0.298058	0.758137
SUPT7L	49.6401	0.145736	0.158716	0.862843	0.352944	0.789086
SUPV3L1	30.5002	0.0502993	0.202747	0.0649325	0.798863
SURF1	228.793	-0.154619	0.135392	1.26046	0.261564	0.724866
SURF2	58.3878	-0.0659886	0.156947	0.177626	0.673422	0.926288
SURF4	302.687	-0.0408973	0.0915985	0.204477	0.651132	0.920687
SURF6	122.481	-0.00965715	0.1182	0.00642374	0.936119	0.989471
SUSD1	3.16428	0.210483	0.575383	0.164601	0.684955
SUSD2	1.63126	-0.49283	2.75258	0.0965004	0.75607
SUSD3	0.0212208	0.351114	3.33184	-0.0113115	1
SUSD4	81.1897	-0.12281	0.214963	0.330819	0.565177	0.889014
SUSD5	0.142233	1.75187	3.32482	0.139675	0.708604
SUV39H1	31.1771	-0.0789499	0.248489	0.0955824	0.757197
SUV39H2	20.7869	0.137293	0.239323	0.329962	0.565681
SUV420H1	235.706	-0.00280195	0.10944	0.000647896	0.979693	0.997368
SUV420H2	3.58916	0.0603213	0.451367	0.00869935	0.925689
SUZ12	292.567	-0.195045	0.095919	4.05781	0.0439675	0.471687
SV2A	0.0528135	1.21387	3.33544	0.0528098	0.818244
SV2B	0.115854	1.38965	3.33275	0.105902	0.744859
SV2C	3.60243	-0.819246	0.540321	2.73094	0.0984216
SVEP1	0.0616047	-0.0526098	3.32714	0.00278049	0.957947
SVIL	13.6688	0.286018	0.30982	0.77348	0.379143
SVIP	218.251	-0.18659	0.133164	2.07978	0.149261	0.64389
SVOP	0
SVOPL	0.696246	-0.21399	1.14258	0.0222012	0.881553
SWAP70	418.194	0.0372232	0.108759	0.113991	0.735646	0.93701
SWI5	60.3324	-0.295972	0.182726	2.52383	0.112138	0.604004
SWSAP1	8.1934	0.171749	0.353686	0.225504	0.634878
SWT1	120.683	-0.0719515	0.137892	0.277299	0.598477	0.901204
SYAP1	472.892	-0.0235469	0.121439	0.0382417	0.844959	0.963954
SYBU	8.45409	0.185786	0.390274	0.215676	0.642355
SYCE1	11.1937	-0.525881	0.419613	1.52846	0.216344
SYCE1L	6.04002	-0.531217	0.568251	0.74722	0.387358
SYCE2	0.0863447	0.108165	3.32422	-0.0113627	1
SYCE3	2.96087	-0.127911	0.519892	0.0748337	0.784425
SYCP1	32.8265	-0.222371	0.241742	0.862928	0.352921	0.789086
SYCP2	20.4662	-0.355452	0.219207	2.63941	0.104242
SYCP2L	0.010105	0.736837	3.33972	-0.0280306	1
SYCP3	2.02552	-0.146823	0.675308	0.085486	0.769996
SYDE1	0.0406114	0.896395	3.33554	-0.0473479	1
SYDE2	27.519	-0.332576	0.209803	2.54672	0.110523
SYF2	126.576	-0.00247639	0.130506	0.000362718	0.984805	0.997626
SYK	292.523	0.0551963	0.0946321	0.34291	0.558155	0.885911
SYMPK	66.804	0.239818	0.166139	2.17023	0.140705	0.636523
SYN1	0.0308732	0.837007	3.3379	-0.0434238	1
SYN2	4.35583	-0.429584	0.641461	0.516158	0.472485
SYN3	1.81104	0.543153	0.685035	0.517815	0.471775
SYNC	51.504	0.0199741	0.310051	0.00384188	0.950576	0.990912
SYNCRIP	458.869	0.0682301	0.0918406	0.547234	0.45945	0.839736
SYNDIG1	0
SYNDIG1L	0.0166622	0.980771	3.33928	-0.00523841	1
SYNE1	93.5312	0.530971	0.164082	9.95983	0.00159993	0.194161
SYNE1.AS1	0.0212208	0.351114	3.33184	-0.0113115	1
SYNE2	403.505	0.110913	0.114487	0.914837	0.338834	0.781275
SYNE3	0.666474	0.858281	1.32522	0.217601	0.640874
SYNE4	72.5053	-0.248327	0.202034	1.38282	0.239622	0.710454
SYNGAP1	1.0962	0.908865	0.81555	1.27359	0.259094
SYNGR1	16.807	-0.305362	0.291994	1.07096	0.300728
SYNGR2	234.224	-0.235198	0.120367	3.79654	0.0513586	0.494771
SYNGR3	0.0545532	1.11021	3.33727	0.029927	0.862656
SYNGR4	0.0583305	0.568543	3.32737	-0.0344713	1
SYNJ1	11.357	0.481992	0.297354	2.77243	0.0959005
SYNJ2	193.488	0.0666747	0.0967754	0.473018	0.491602	0.856411
SYNJ2.IT1	0
SYNJ2BP	65.1177	-0.0324586	0.161057	0.0390567	0.843336	0.963629
SYNJ2BP.COX16	0
SYNM	7.46276	-0.178607	0.476638	0.17241	0.677979
SYNPO	6.9704	-0.39297	0.465097	0.705615	0.400903
SYNPO2	1.70736	0.31017	0.692022	0.303069	0.581965
SYNPO2L	0.0185466	1.19954	3.33794	0.0670766	0.795642
SYNPR	0
SYNPR.AS1	0
SYNRG	146.426	0.0568191	0.170116	0.108894	0.741407	0.938508
SYP	0.627432	-0.402813	1.14007	0.281113	0.595972
SYP.AS1	0
SYPL1	101.895	-0.0139159	0.126604	0.0120721	0.91251	0.984805
SYPL2	0.158412	0.980693	3.33928	-0.00524069	1
SYS1	122.278	-0.06298	0.107772	0.350409	0.553882	0.884137
SYS1.DBNDD2	0.0468745	0.807958	3.33543	0.0098048	0.921123
SYT1	0.168421	0.450082	3.31332	-0.0121771	1
SYT10	0.101916	0.319785	3.32325	-0.00597545	1
SYT11	0.558081	0.799157	3.31199	0.227078	0.633699
SYT12	5.51171	0.466464	0.457022	0.820199	0.365122
SYT13	0.244619	0.242909	2.56994	-0.043568	1
SYT14	0.887027	0.451397	1.14135	0.0622864	0.802918
SYT15	4.28737	0.245396	0.598125	0.133996	0.714324
SYT16	0.341488	-0.210267	2.48475	0.0169287	0.896479
SYT17	26.236	0.136401	0.223892	0.34982	0.554215
SYT2	0
SYT3	0.292742	0.657057	1.57044	0.0497172	0.823556
SYT4	0
SYT5	0
SYT6	0
SYT7	23.431	-0.257463	0.261509	0.945735	0.330807
SYT8	0.020586	0.593613	3.33697	-0.0116318	1
SYT9	0.151726	0.954631	3.33932	-0.00852243	1
SYTL1	103.835	-0.175931	0.135141	1.66351	0.19713	0.688415
SYTL2	27.8353	0.0269591	0.251195	0.0105489	0.918195
SYTL3	25.816	-0.0933864	0.21663	0.191878	0.661358
SYTL4	25.6097	0.31825	0.306619	1.07637	0.299511
SYTL5	0.0918941	-0.037132	3.32725	0.00226654	0.962029
SYVN1	72.5393	-0.112332	0.200672	0.314661	0.574834	0.894021
SZRD1	197.498	0.0942227	0.0980088	0.938133	0.332758	0.77666
SZT2	28.1431	0.281596	0.279752	1.06802	0.301393
SZT2.AS1	0.147065	0.504914	3.33395	-0.0210119	1
T	0
TAAR1	0
TAAR2	0
TAAR5	0
TAAR6	0
TAAR8	0
TAB1	31.3071	-0.100003	0.181488	0.304487	0.581083
TAB2	345.392	0.0344207	0.114956	0.0891327	0.765283	0.94579
TAB3	84.8804	0.336865	0.186634	3.31228	0.0687639	0.5442
TAB3.AS1	0
TAB3.AS2	0.0605701	0.762357	3.33822	-0.0237667	1
TAC1	0
TAC3	0
TAC4	0.0193091	0.980185	3.33678	-0.0251029	1
TACC1	15.4043	-0.207074	0.467184	0.185388	0.666783
TACC2	115.193	0.0718853	0.173818	0.174594	0.676061	0.927666
TACC3	13.6482	0.702091	0.466875	2.20094	0.137926
TACO1	46.3251	0.194802	0.148457	1.69564	0.192859	0.688084
TACR1	0.466268	1.88022	3.33304	1.05705	0.303889
TACR2	1.81852	-0.406843	0.621291	0.409465	0.522241
TACR3	0.0406114	0.896395	3.33554	-0.0473479	1
TACSTD2	572.942	-0.0759771	0.12944	0.338172	0.560886	0.887685
TADA1	8.56907	-0.0185828	0.419073	4.12034e-05	0.994878
TADA2A	22.5409	0.108384	0.243585	0.188075	0.664523
TADA2B	182.843	0.234692	0.0953958	5.98487	0.0144291	0.359593
TADA3	87.1729	0.153638	0.130004	1.4003	0.236673	0.706923
TAF1	48.5296	0.117854	0.194422	0.373917	0.540877	0.878543
TAF10	352.439	-0.258141	0.147065	2.99173	0.0836908	0.565884
TAF11	50.0896	-0.207111	0.161702	1.66085	0.197488	0.688415
TAF12	53.0622	-0.133878	0.171561	0.593811	0.440949	0.832202
TAF13	148.531	-0.00250717	0.134603	0.00033793	0.985333	0.997626
TAF15	87.0896	0.508302	0.155983	10.6355	0.00110938	0.188723
TAF1A	2.37835	-0.0569652	0.606246	0.0231801	0.87899
TAF1B	35.1432	0.175794	0.182183	0.911522	0.339711	0.782672
TAF1C	12.8478	0.00649495	0.326152	0.0002849	0.986533
TAF1D	87.8244	-0.194794	0.204379	0.867969	0.351518	0.788657
TAF1L	0.263629	0.0437627	2.27378	-0.00416565	1
TAF2	65.6727	0.291168	0.161392	3.18761	0.0741983	0.555538
TAF3	30.7863	-0.233563	0.266299	0.758	0.383955
TAF4	37.5896	0.0982926	0.197523	0.240188	0.624071	0.913675
TAF4B	66.2019	0.105444	0.182773	0.343811	0.557638	0.885911
TAF5	8.60157	-0.334673	0.37098	0.717243	0.39705
TAF5L	40.5811	0.0373178	0.176952	0.0456382	0.830835	0.9624
TAF6	47.5606	0.0527183	0.157829	0.11384	0.735814	0.93701
TAF6L	17.5042	-0.222727	0.261035	0.735581	0.39108
TAF7	162.153	-0.00279664	0.129235	0.000466618	0.982766	0.997626
TAF7L	0.118268	0.985264	3.32681	-0.0114169	1
TAF8	48.5705	-0.145636	0.16436	0.7928	0.373255	0.800519
TAF9	128.641	-0.0965067	0.118821	0.659014	0.416908	0.818916
TAF9B	41.8818	0.01013	0.181496	0.00321056	0.954815	0.991364
TAGAP	3.75159	-0.537271	0.918998	0.139135	0.709142
TAGLN	2.6041	0.0745756	0.55272	0.00441223	0.94704
TAGLN2	156.144	0.092994	0.144974	0.416226	0.518826	0.870088
TAGLN3	0.0282317	0.767965	3.33646	-0.04592	1
TAL1	0.0560904	0.448913	3.33008	-0.0209486	1
TAL2	0.0242208	0.610603	3.33697	-0.0458653	1
TALDO1	492.259	-0.0432928	0.071361	0.364888	0.545804	0.879782
TAMM41	14.5139	-0.00333467	0.248663	0.000120972	0.991224
TANC1	69.4529	0.0791448	0.149144	0.285405	0.59318	0.899638
TANC2	32.6374	0.0749772	0.215835	0.116582	0.732772
TANGO2	18.0212	-0.40376	0.247306	2.64114	0.104129
TANGO6	13.7484	0.535065	0.270747	3.91878	0.0477494
TANK	161.738	0.0950471	0.109672	0.731014	0.392555	0.80738
TAOK1	265.07	-0.0790356	0.10408	0.570772	0.449952	0.837682
TAOK2	48.8311	0.383243	0.174462	4.93851	0.0262647	0.422276
TAOK3	259.455	-0.0653065	0.121876	0.281248	0.595885	0.899855
TAP1	134.313	0.161923	0.197977	0.704211	0.401372	0.810928
TAPBP	388.196	0.0371109	0.110868	0.11635	0.733028	0.93701
TAPBPL	103.785	-0.181686	0.149892	1.46036	0.226873	0.703111
TAPSAR1	16.3212	0.13784	0.257631	0.299235	0.584362
TAPT1	38.9834	0.0383522	0.167236	0.0534903	0.817098	0.958613
TAPT1.AS1	8.29494	-0.0813152	0.360968	0.0462569	0.829709
TARBP1	35.4679	0.398504	0.159133	6.29452	0.0121111	0.335568
TARBP2	29.4239	0.0223842	0.190923	0.0135421	0.907359
TARDBP	149.912	0.251302	0.117732	4.46908	0.0345136	0.460084
TARM1	0
TARS	414.421	0.0100604	0.114355	0.00747243	0.931114	0.989278
TARS2	37.7582	0.145698	0.176852	0.706344	0.40066	0.810928
TARSL2	35.0379	-0.24959	0.232736	1.16504	0.280422	0.741896
TAS1R1	1.52887	0.00713387	0.849497	0.000725396	0.978513
TAS1R2	0
TAS1R3	0.190775	1.3739	2.4064	0.185477	0.666708
TAS2R1	0
TAS2R10	0.0532102	1.05132	3.33656	0.00875751	0.925442
TAS2R13	0
TAS2R14	0.372482	0.672181	1.46735	0.062271	0.802942
TAS2R16	0
TAS2R19	0
TAS2R20	0.0332681	1.13911	3.33658	0.0371884	0.847082
TAS2R3	0
TAS2R30	0
TAS2R31	0.0451823	0.802175	3.336	-0.0401723	1
TAS2R38	0
TAS2R39	0
TAS2R4	0
TAS2R40	0
TAS2R41	0
TAS2R42	0
TAS2R43	0
TAS2R46	0
TAS2R5	0
TAS2R50	0
TAS2R60	0
TAS2R7	0
TAS2R8	0
TAS2R9	0
TASP1	12.172	0.474729	0.268948	3.04015	0.0812285
TAT	0.0360664	0.980253	3.33678	-0.0251027	1
TATDN1	38.261	-0.183259	0.18906	0.954794	0.328502	0.77345
TATDN2	41.7231	0.0574612	0.177362	0.102578	0.748758	0.940417
TATDN3	39.9919	0.105328	0.197562	0.295554	0.586683	0.898911
TAX1BP1	5115.26	-0.13887	0.0927896	2.2308	0.135284	0.629117
TAX1BP3	40.2001	0.0443616	0.198953	0.0490968	0.824642	0.960704
TAZ	13.639	0.381671	0.304648	1.60745	0.204851
TBATA	0
TBC1D1	272.147	0.167719	0.115874	2.03939	0.153271	0.64653
TBC1D10A	33.4479	-0.249514	0.250526	1.01705	0.31322	0.764868
TBC1D10B	35.8419	-0.170448	0.193956	0.730323	0.392779	0.80738
TBC1D10C	0.976098	1.94075	3.30215	0.658777	0.416992
TBC1D12	29.6604	-0.0444573	0.191745	0.0523457	0.819031
TBC1D13	75.9827	0.209187	0.126462	2.77911	0.095501	0.577732
TBC1D14	333.418	0.262964	0.121595	4.93408	0.0263321	0.422276
TBC1D15	213.159	-0.169286	0.125394	1.85028	0.173751	0.668509
TBC1D16	69.306	-0.0681978	0.164496	0.171067	0.679165	0.928195
TBC1D17	62.6063	-0.0894905	0.150659	0.350803	0.553659	0.884137
TBC1D19	26.6329	0.158084	0.19377	0.66043	0.416408
TBC1D2	8.96452	-0.524546	0.387204	1.80325	0.17932
TBC1D20	187.926	-0.01812	0.106317	0.0295517	0.863511	0.968561
TBC1D21	0
TBC1D22A	110.711	-0.0803507	0.134407	0.344202	0.557414	0.885911
TBC1D22B	27.0243	0.287617	0.185162	2.41828	0.119926
TBC1D23	146.001	0.16352	0.11485	1.99668	0.157644	0.653459
TBC1D24	157.981	-0.126229	0.133655	0.898897	0.343078	0.784169
TBC1D25	23.2867	-0.0477771	0.210926	0.0544314	0.815524
TBC1D26	0
TBC1D28	0
TBC1D29	0.197973	0.776671	3.33982	0.00368651	0.951585
TBC1D2B	7.0033	-0.359123	0.385843	0.866425	0.351947
TBC1D30	79.7236	0.251601	0.149074	2.69863	0.100435	0.584758
TBC1D31	7.42239	-0.413912	0.391869	1.13735	0.286213
TBC1D32	4.81788	0.243888	0.44702	0.280063	0.59666
TBC1D3B	0
TBC1D3C	0
TBC1D3F	0.0184635	0.980792	3.33928	-0.00523616	1
TBC1D3G	0
TBC1D3P1.DHX40P1	0.133242	0.730991	3.32844	-0.030674	1
TBC1D4	504.211	0.14673	0.0882296	2.71497	0.0994106	0.584758
TBC1D4.AS1	0
TBC1D5	218.093	0.251174	0.0899734	7.87167	0.00502153	0.267496
TBC1D7	47.079	-0.333639	0.16333	4.15291	0.0415631	0.471687
TBC1D8	515.896	0.276731	0.118113	5.69609	0.0170028	0.378312
TBC1D8B	81.8962	0.0483173	0.133928	0.130124	0.718303	0.93471
TBC1D9	187.744	0.236639	0.115615	4.2653	0.0388983	0.469418
TBC1D9B	426.742	0.204237	0.0970419	4.59605	0.0320457	0.449937
TBCA	111.096	-0.301184	0.176996	3.07525	0.0794926	0.559661
TBCB	78.8703	-0.0968751	0.154687	0.387812	0.533452	0.875436
TBCC	16.2448	-0.264979	0.251173	1.08792	0.296933
TBCCD1	11.1792	-0.0977674	0.272316	0.127101	0.721457
TBCD	111.967	0.0339032	0.122302	0.0751296	0.784009	0.948524
TBCE	43.6768	0.0471063	0.172894	0.0745554	0.784816	0.948635
TBCEL	22.9641	-0.365821	0.273395	1.75009	0.185865
TBCK	48.2465	0.0603703	0.161921	0.136367	0.71192	0.933893
TBK1	77.0216	0.000859581	0.168418	2.69676e-05	0.995857	0.999137
TBKBP1	4.10013	0.438275	0.560455	0.507588	0.476185
TBL1X	38.4802	0.260055	0.260875	0.873381	0.350021	0.787839
TBL1XR1	245.898	-0.0542599	0.110197	0.244397	0.621048	0.912413
TBL1XR1.AS1	0
TBL1Y	0
TBL2	69.3049	0.0322632	0.137998	0.0548544	0.814822	0.957624
TBL3	92.6641	-0.107081	0.145863	0.538292	0.463141	0.839736
TBP	19.2718	-0.178024	0.220457	0.674974	0.411323
TBPL1	7.87833	0.1812	0.334756	0.274782	0.600142
TBPL2	0.036758	0.296851	3.33172	-0.0121028	1
TBR1	0.0242272	0.552876	3.33516	-0.000213216	1
TBRG1	73.2311	0.11001	0.136964	0.645185	0.421839	0.821767
TBRG4	50.2002	-0.0810901	0.240102	0.102878	0.748403	0.940417
TBX1	0.17784	1.1101	3.33727	0.0299202	0.862671
TBX10	0.0106104	0.62113	3.33727	-0.0133825	1
TBX15	0.2835	0.980652	3.33928	-0.00523562	1
TBX18	0.0282317	0.767965	3.33646	-0.04592	1
TBX19	0.228348	-1.10114	3.31591	0.146643	0.701765
TBX2	0.0279369	0.708029	3.33752	0.0322123	0.857563
TBX20	0
TBX21	0.0190207	1.26611	3.33551	0.0573432	0.810745
TBX22	0
TBX3	5.6093	0.0355391	0.389208	0.00161483	0.967946
TBX4	1.07229	0.0792283	0.946144	-0.0262044	1
TBX5	0.0331366	1.12404	3.33554	0.000531914	0.9816
TBX5.AS1	0
TBX6	0.660331	0.0294364	1.09358	-0.0162127	1
TBXA2R	0
TBXAS1	17.9376	-0.189384	0.344683	0.29411	0.587599
TC2N	1982.72	0.0444381	0.0992399	0.194628	0.659092	0.923392
TCAIM	75.6683	0.00640311	0.121724	0.00273729	0.958274	0.992324
TCAP	0.0984723	0.460134	3.32706	0.00312028	0.955454
TCEA1	55.4244	-0.103929	0.209005	0.232739	0.6295	0.914134
TCEA2	35.1425	-0.531844	0.204789	6.85728	0.0088281	0.303181
TCEA3	114.164	-0.0556311	0.210874	0.0730922	0.786887	0.949129
TCEAL1	25.0623	0.287996	0.222438	1.68959	0.193655
TCEAL2	0.0357311	0.277305	3.33054	-0.0147826	1
TCEAL3	31.8304	0.0314949	0.205491	0.0230591	0.879303
TCEAL3.AS1	0
TCEAL4	162.792	-0.12049	0.129084	0.895869	0.343892	0.784252
TCEAL5	0.0235288	1.23494	3.33778	0.0944953	0.758538
TCEAL6	0.0190207	1.26611	3.33551	0.0573432	0.810745
TCEAL7	0.198098	0.714302	3.32899	0.0291591	0.864412
TCEAL8	121.305	-0.221692	0.110031	4.1244	0.0422691	0.471687
TCEANC	8.87579	-0.327345	0.434759	0.55667	0.455605
TCEANC2	10.3324	0.0255206	0.301737	0.00627466	0.936863
TCEB1	180.148	-0.217371	0.137146	2.53277	0.111504	0.604004
TCEB2	842.585	-0.14624	0.111137	1.74786	0.186145	0.681727
TCEB3	368.27	0.0308485	0.0721457	0.181825	0.669809	0.925211
TCEB3B	0.00939028	0.523139	3.33677	-0.0170434	1
TCEB3C	0
TCEB3CL2	0
TCERG1	66.7485	-0.525789	0.202069	6.71441	0.00956369	0.306349
TCERG1L	0.0661668	1.13199	3.3331	0.0228954	0.879729
TCF12	147.196	0.157209	0.111288	1.97655	0.159755	0.656954
TCF15	0.0106104	0.62113	3.33727	-0.0133825	1
TCF19	0.241065	0.101539	2.21623	-0.0156518	1
TCF20	91.655	0.354568	0.148737	5.38858	0.020269	0.398365
TCF21	0
TCF23	0
TCF24	0
TCF25	579.604	-0.109567	0.11315	0.902015	0.342242	0.784087
TCF3	55.6953	-0.294184	0.143366	4.24677	0.0393251	0.469418
TCF4	0.344454	0.11542	1.44853	-0.0054989	1
TCF7	419.886	-0.0224087	0.126067	0.0301176	0.862224	0.968561
TCF7L1	89.7893	-0.176905	0.13722	1.59224	0.207006	0.691099
TCF7L1.IT1	0.00939028	0.523139	3.33677	-0.0170434	1
TCF7L2	152.593	-0.0611722	0.156432	0.148426	0.700044	0.930396
TCFL5	9.12762	0.274884	0.354999	0.5784	0.44694
TCHH	4.91008	-1.59846	0.667304	4.90544	0.0267722
TCHHL1	0.0169505	1.02614	3.33889	0.00569421	0.939849
TCHP	50.9734	0.108901	0.18374	0.334713	0.562897	0.889014
TCIRG1	74.9151	-0.0369795	0.166884	0.0473366	0.827764	0.961482
TCL1A	0.0169505	1.02614	3.33889	0.00569421	0.939849
TCL1B	0
TCL6	0.518458	1.63608	3.32037	0.592565	0.441429
TCN1	406.438	-0.331801	0.219192	2.3321	0.126731	0.614975
TCN2	54.5046	-0.0856662	0.200712	0.189174	0.663605	0.924511
TCOF1	87.1037	-0.012743	0.149169	0.00718272	0.932459	0.98938
TCP1	1002.41	0.0338373	0.0867857	0.147958	0.700494	0.930396
TCP10	0
TCP10L	1.25317	-0.698758	0.823222	0.793607	0.373012
TCP10L2	0.126415	0.403477	3.33149	-0.0374229	1
TCP11	0
TCP11L1	13.9302	0.0990934	0.235055	0.17814	0.672976
TCP11L2	28.0698	0.112441	0.190409	0.353951	0.551885
TCTA	170.091	-0.0136003	0.11327	0.0143623	0.904608	0.98324
TCTE1	0.0411777	0.515724	3.33219	-0.0091652	1
TCTE3	0.0768548	0.304472	3.33109	-0.0217552	1
TCTEX1D1	0
TCTEX1D2	10.9877	-0.86871	0.333335	6.86135	0.00880802
TCTEX1D4	1.50068	0.175007	0.722124	0.00566535	0.940001
TCTN1	26.6187	-0.218944	0.192953	1.25735	0.262153
TCTN2	2.52009	0.0574774	0.628734	0.00442129	0.946986
TCTN3	32.4665	0.0189238	0.166143	0.0127145	0.910222
TDG	37.3909	-0.115101	0.209002	0.29722	0.585631	0.897902
TDGF1	35.6717	0.154949	0.216681	0.496211	0.48117	0.851005
TDO2	0
TDP1	28.7216	0.128069	0.200985	0.409779	0.522082
TDP2	110.038	-0.00184466	0.138567	0.00019029	0.988994	0.998161
TDRD1	11.401	1.06304	0.418159	6.94069	0.00842565
TDRD10	0
TDRD12	3.81158	-0.432832	0.648645	0.516752	0.47223
TDRD15	0
TDRD3	136.784	-0.0610282	0.122162	0.249296	0.617571	0.910518
TDRD5	12.9513	0.338529	0.310795	1.08883	0.296731
TDRD6	0.0899171	-0.099413	3.32316	0.00855291	0.926315
TDRD7	33.59	0.010775	0.215082	0.00243565	0.960639	0.993226
TDRD9	1.50077	0.181308	0.806892	0.0325948	0.856729
TDRG1	0.00997561	0.954708	3.33932	-0.00852084	1
TDRKH	152.974	0.0658984	0.151422	0.196402	0.657641	0.923392
TDRP	31.3392	0.405344	0.179263	5.26746	0.0217277
TEAD1	92.5454	0.274981	0.187572	2.05821	0.151388	0.645293
TEAD2	143.513	0.122402	0.116782	1.1251	0.288823	0.750263
TEAD3	27.4391	0.132075	0.258863	0.269107	0.603931
TEAD4	2.46505	1.2402	0.716711	3.52302	0.0605221
TEC	3.74639	0.0559075	0.474748	0.00846617	0.926689
TECPR1	57.286	-0.0383343	0.158279	0.0570046	0.811294	0.955766
TECPR2	104.526	0.249824	0.116025	4.61578	0.031679	0.448409
TECR	136.272	0.0433703	0.16152	0.0722691	0.788061	0.949129
TECRL	0
TECTA	0.533753	0.799048	1.07574	0.322437	0.570147
TECTB	0.0169505	1.02614	3.33889	0.00569421	0.939849
TEDDM1	0
TEF	13.4347	0.259417	0.358476	0.525161	0.468648
TEFM	14.6729	0.000722299	0.26307	-6.87224e-06	1
TEK	0.010105	0.736837	3.33972	-0.0280306	1
TEKT1	0.0167573	0.980831	3.33928	-0.00523534	1
TEKT2	2.20004	0.329355	0.64023	0.110056	0.74008
TEKT3	0.540439	-0.361541	1.19592	0.201971	0.653134
TEKT4	0.16936	0.025166	3.31359	-0.00101277	1
TEKT5	0.0595393	1.02274	3.33011	-0.0199702	1
TELO2	20.4905	-0.151029	0.22226	0.46791	0.49395
TEN1	0.109775	0.0761038	3.32496	-0.00235037	1
TEN1.CDK3	0.0674755	1.60173	3.32819	0.107589	0.742906
TENC1	110.864	0.0669015	0.140366	0.228609	0.632557	0.914638
TENM1	0.0650338	1.44664	3.33283	0.0881882	0.766493
TENM2	0.911452	-0.0475755	0.791701	0.0269388	0.869629
TENM3	1.45074	0.108496	0.856067	-0.0137953	1
TENM4	0.988966	-1.0865	0.975468	1.72008	0.189682
TEP1	44.5088	0.508684	0.197674	6.72433	0.00951063	0.306349
TEPP	0.440287	-0.0032157	1.35004	0.00146707	0.969447
TERC	0.170734	1.08506	2.84881	-0.0206231	1
TERF1	20.7808	-0.129845	0.204679	0.397348	0.528462
TERF2	75.1383	0.0903278	0.173304	0.251061	0.616329	0.909699
TERF2IP	232.003	-0.129994	0.107604	1.45626	0.227526	0.703217
TERT	0.0167573	0.980831	3.33928	-0.00523534	1
TES	39.6987	0.239092	0.217247	1.26169	0.261332	0.724866
TESC	6.33355	0.795582	0.726788	0.52024	0.470739
TESK1	52.1844	-0.170743	0.160407	1.14981	0.283589	0.745402
TESK2	33.3877	0.0954091	0.1717	0.304986	0.580773	0.895144
TESPA1	0.0366629	0.296799	3.33172	-0.0121056	1
TET1	6.35729	-0.381421	0.471047	0.732985	0.391917
TET2	50.1108	-0.134302	0.212581	0.367011	0.544638	0.879782
TET2.AS1	0.0190207	1.26611	3.33551	0.0573432	0.810745
TET3	53.8906	0.540509	0.174885	9.1664	0.00246499	0.223965
TEX10	30.6814	-0.201011	0.190851	1.09241	0.295939
TEX101	0.231201	0.0482399	3.33069	-0.00827624	1
TEX11	0.0308732	0.837007	3.3379	-0.0434238	1
TEX12	0.0335044	1.21269	3.33783	0.0909329	0.762994
TEX13A	0
TEX13B	0.0169505	1.02614	3.33889	0.00569421	0.939849
TEX14	2.043	-0.730264	0.848842	1.63335	0.20124
TEX15	0.0432479	0.933604	3.33555	0.0235292	0.878089
TEX19	0.0106104	0.62113	3.33727	-0.0133825	1
TEX2	214.988	0.323445	0.11306	8.323	0.00391462	0.260426
TEX22	0.210165	-0.362516	1.99079	0.107508	0.743
TEX26	0.0570331	1.46774	3.33541	0.114845	0.734694
TEX26.AS1	0
TEX261	137.228	-0.0316944	0.119434	0.072891	0.787173	0.949129
TEX264	136.167	-0.223923	0.138592	2.5715	0.108804	0.600636
TEX28	0
TEX29	0.289672	0.848491	2.1995	0.153315	0.695388
TEX30	9.85798	0.0310067	0.325935	0.0102653	0.919298
TEX33	0
TEX35	0.0888593	1.72363	3.32715	0.178476	0.672686
TEX36	0
TEX37	0
TEX38	0.0242272	0.552876	3.33516	-0.000213216	1
TEX40	0
TEX41	0.0342028	0.512773	3.33465	0.00560886	0.9403
TEX9	4.92887	-0.747485	0.434273	3.00826	0.0828412
TF	338.534	0.443059	0.202697	4.62176	0.0315688	0.4484
TFAM	117.856	0.030126	0.11457	0.0688539	0.793013	0.950994
TFAP2A	77.4563	0.0305214	0.134333	0.051959	0.819689	0.959323
TFAP2A.AS1	1.45247	-0.402498	0.74124	0.52028	0.470722
TFAP2B	1.33984	0.377796	0.894848	0.23189	0.630126
TFAP2C	82.201	0.119498	0.156694	0.558435	0.454892	0.839736
TFAP2D	0.0406114	0.896395	3.33554	-0.0473479	1
TFAP2E	3.60433	0.863051	0.50512	3.02213	0.0821357
TFAP4	5.80125	2.56001e-05	0.441675	6.0281e-06	0.998041
TFB1M	24.9529	0.0335342	0.243824	0.017966	0.893373
TFB2M	23.3183	-0.184071	0.217009	0.707779	0.400182
TFCP2	69.8823	0.0712824	0.132806	0.277499	0.598345	0.901204
TFCP2L1	44.1497	0.328286	0.331831	1.03752	0.308399	0.761685
TFDP1	53.0911	0.15759	0.165778	0.93054	0.334723	0.77808
TFDP2	86.7774	0.073912	0.129356	0.326837	0.567527	0.889852
TFDP3	0.0336337	0.986271	3.33828	0.0343606	0.852942
TFE3	83.5216	0.191582	0.143648	1.75605	0.185118	0.67979
TFEB	11.4827	0.568265	0.293645	3.7089	0.0541231
TFEC	0.438348	-1.05691	2.04163	0.389308	0.532663
TFF1	0
TFF2	0.196584	1.166	3.21568	0.0298884	0.862744
TFF3	0.0332681	1.13911	3.33658	0.0371884	0.847082
TFG	369.993	-0.0628753	0.118549	0.281891	0.595465	0.899785
TFIP11	33.585	0.228984	0.189519	1.43986	0.230161	0.703976
TFPI	1.52186	0.332686	0.894697	-0.00617346	1
TFPI2	0
TFPT	42.4959	-0.0927568	0.162634	0.321217	0.570877	0.890761
TFR2	0.0342028	0.512773	3.33465	0.00560886	0.9403
TFRC	359.941	0.0688594	0.173337	0.156855	0.692068	0.930396
TG	0.7218	-0.228106	1.24776	0.101613	0.749903
TGDS	17.7384	-0.164162	0.238808	0.460534	0.497375
TGFA	37.6609	-0.00112623	0.190835	3.61568e-05	0.995202	0.999137
TGFA.IT1	0
TGFB1	3.21905	-0.175255	0.872366	0.0377446	0.845957
TGFB1I1	0
TGFB2	48.0566	-0.00127492	0.242711	2.67804e-05	0.995871	0.999137
TGFB3	36.085	0.337508	0.289191	1.34392	0.246344	0.717074
TGFBI	3.81301	-1.15809	0.770271	1.95724	0.161809
TGFBR1	18.1625	0.373536	0.257913	2.1684	0.140873
TGFBR2	711.707	0.226079	0.10753	4.57201	0.0324984	0.450349
TGFBR3	1039.1	0.116066	0.152937	0.589708	0.442532	0.833236
TGFBR3L	0.558368	-0.374592	1.37214	0.255289	0.613376
TGFBRAP1	60.1617	-0.0652981	0.131593	0.242798	0.622192	0.912824
TGIF1	10.5547	0.767156	0.308219	6.33224	0.0118563
TGIF2	17.1871	0.492204	0.319312	2.19056	0.138859
TGIF2.C20orf24	0.0141159	0.83695	3.3379	-0.0434242	1
TGIF2LX	0
TGM1	0.035778	1.26616	3.33551	0.0573505	0.810734
TGM2	102.947	0.218735	0.204115	1.14471	0.284659	0.746606
TGM3	0.0269261	0.993481	3.33896	0.00118568	0.972531
TGM4	0.181216	0.776614	3.33982	0.00368377	0.951603
TGM5	3.78191	-0.20595	0.72929	0.0269376	0.869631
TGM6	0.0169505	1.02614	3.33889	0.00569421	0.939849
TGM7	0.0781519	-0.11107	3.3239	0.0175822	0.894511
TGOLN2	486.053	0.0311081	0.103839	0.0912295	0.76262	0.94579
TGS1	52.8365	0.262206	0.170273	2.39224	0.121938	0.611027
TH	0.130222	0.963182	3.3262	0.0288789	0.865059
THADA	120.469	0.190285	0.186394	1.01259	0.314282	0.764868
THAP1	22.4948	0.315525	0.202725	2.48058	0.11526
THAP10	3.11147	0.534979	0.69297	0.529652	0.466753
THAP11	44.3706	-0.310701	0.154963	3.9618	0.046544	0.474587
THAP2	10.5584	-0.0651244	0.300297	0.0488661	0.825048
THAP3	21.5276	0.0355555	0.229865	0.0246861	0.875152
THAP4	73.4267	-0.0417344	0.132345	0.0973145	0.755077	0.943419
THAP5	47.3115	-0.201836	0.198244	1.08233	0.298176	0.758137
THAP6	37.8737	0.190455	0.185372	1.08757	0.297011	0.757924
THAP7	54.5593	-0.338898	0.1801	3.40637	0.064945	0.534081
THAP7.AS1	16.5666	-0.188013	0.329245	0.327651	0.567046
THAP8	16.8903	-0.556586	0.269126	4.47101	0.0344746
THAP9	8.71721	0.0582699	0.293943	0.0390089	0.843431
THAP9.AS1	11.2945	0.422271	0.372627	1.10427	0.293332
THBD	0.159553	-0.703785	3.31856	0.119077	0.730037
THBS1	47.1336	0.953232	0.329574	8.07365	0.00449136	0.260426
THBS2	3.82857	-0.0266559	0.601873	-0.0113861	1
THBS3	37.3936	-0.0811528	0.190117	0.187873	0.664693	0.924511
THBS4	2.75996	1.11584	0.593575	3.51112	0.0609583
THEG	0
THEGL	0.0838334	1.27474	3.33822	0.0997159	0.752171
THEM4	21.9546	0.031738	0.224892	0.0203953	0.886439
THEM5	0.118545	1.01734	3.33386	0.0286942	0.865487
THEM6	210.851	-0.0791126	0.179167	0.184502	0.667533	0.924986
THEMIS	0.0782285	-0.00770135	3.32606	0.000370704	0.984639
THEMIS2	1.01769	0.36453	0.964942	0.292088	0.588885
THG1L	40.7328	0.050519	0.194583	0.0666807	0.796232	0.951357
THNSL1	13.3889	0.470564	0.264369	3.16914	0.0750418
THNSL2	39.0323	-0.0575122	0.175076	0.0975524	0.754787	0.943322
THOC1	33.9902	0.138185	0.185772	0.560305	0.454137	0.83908
THOC2	149.228	0.288792	0.15684	3.25534	0.0711913	0.54988
THOC3	11.5215	-0.00929763	0.31597	0.00101469	0.974588
THOC5	78.3683	0.106007	0.140893	0.560267	0.454153	0.83908
THOC6	9.79455	-0.126536	0.376784	0.105982	0.744766
THOC7	115.55	-0.377645	0.121404	9.89012	0.00166169	0.194161
THOC7.AS1	0
THOP1	26.3441	-0.0167505	0.222731	0.00561551	0.940265
THPO	0
THRA	121.495	0.123097	0.109138	1.2966	0.254836	0.719975
THRAP3	391.415	0.053466	0.106579	0.249926	0.617127	0.910505
THRB	264.592	0.339886	0.194722	3.11076	0.0777768	0.558442
THRB.AS1	2.92812	-0.43494	0.506675	0.765353	0.381658
THRB.IT1	0
THRSP	1327.14	-0.05784	0.130855	0.186104	0.666179	0.924511
THSD1	0.129154	0.673849	3.07806	-0.0231838	1
THSD4	0.921446	-0.221826	1.00226	0.0619558	0.803431
THSD7A	3.51765	-0.132732	0.620299	0.0665469	0.796432
THSD7B	6.40002	0.323426	0.744052	-0.151607	1
THTPA	5.14775	0.126876	0.419192	0.112155	0.737704
THUMPD1	189.359	0.064899	0.127653	0.248646	0.61803	0.910518
THUMPD2	6.94252	-0.14921	0.353359	0.170938	0.679279
THUMPD3	88.905	0.00835828	0.144221	0.00328423	0.9543	0.991364
THY1	1.40111	0.960682	3.33533	-0.0402476	1
THYN1	62.3733	-0.228546	0.160942	2.06694	0.150524	0.644721
TIA1	105.339	-0.148276	0.12556	1.41341	0.234491	0.705596
TIAF1	0.41674	-0.505451	1.68869	0.150424	0.69813
TIAL1	170.677	0.0379175	0.0985839	0.1472	0.701225	0.930768
TIAM1	0.715623	-0.830713	1.22502	0.435601	0.509253
TIAM2	2.55485	-0.474368	0.556136	0.789577	0.374228
TICAM1	19.6872	-0.210375	0.293637	0.506237	0.476772
TICAM2	0.275759	-0.00829197	1.55183	0.000886295	0.97625
TICRR	0.170329	0.389903	2.85725	-0.00973575	1
TIE1	21.5302	0.14782	0.239474	0.380702	0.537228
TIFA	52.3807	0.232712	0.144557	2.59737	0.107041	0.599085
TIFAB	0
TIGD1	0.939247	-0.705844	0.955212	0.932905	0.334109
TIGD2	73.4431	0.236142	0.182418	1.76425	0.184095	0.678074
TIGD3	0.0885673	0.759227	3.33381	-0.0209454	1
TIGD4	1.34979	-0.396935	0.806289	0.340618	0.559473
TIGD5	20.862	-0.0931269	0.280552	0.103891	0.747209
TIGD6	16.4796	0.139251	0.271127	0.249248	0.617605
TIGD7	3.09758	0.428855	0.513026	0.653002	0.419041
TIGIT	0.166204	0.904014	3.33533	0.00247329	0.960336
TIMD4	0.0360897	1.11018	3.33727	0.0299272	0.862656
TIMELESS	15.1695	0.242524	0.265702	0.80656	0.369139
TIMM10	108.793	-0.143575	0.134394	1.16294	0.280856	0.741896
TIMM13	250.641	-0.145678	0.115562	1.54818	0.213405	0.696783
TIMM17A	83.7565	0.117492	0.152961	0.56135	0.453717	0.83908
TIMM17B	113.495	-0.199853	0.1647	1.42115	0.233215	0.704814
TIMM21	48.5831	-0.0250588	0.13684	0.033419	0.854948	0.966308
TIMM22	35.2201	-0.101837	0.188337	0.287477	0.591842	0.898911
TIMM23	121.272	-0.0488003	0.138867	0.118153	0.731046	0.936325
TIMM23B	0.0169505	1.02614	3.33889	0.00569421	0.939849
TIMM44	59.1859	0.0382573	0.14398	0.0689032	0.79294	0.950994
TIMM50	85.6339	-0.0336089	0.149064	0.0487609	0.825234	0.960709
TIMM8A	11.8149	0.159456	0.283292	0.305148	0.580673
TIMM8B	268.39	-0.252418	0.10253	6.10452	0.0134837	0.346085
TIMM9	65.17	-0.101939	0.178476	0.322347	0.570201	0.890648
TIMMDC1	204.677	0.0672989	0.0912504	0.545998	0.459957	0.839736
TIMP1	139.188	-0.270971	0.168722	2.56652	0.109148	0.600636
TIMP2	3.44777	0.0468277	0.80946	0.0129847	0.909277
TIMP3	0.350454	-0.17152	1.2426	0.0405906	0.84033
TIMP4	193.24	-0.176776	0.249856	0.532716	0.465467	0.841129
TINAG	0.0961579	0.266416	3.32259	0.0048185	0.944659
TINAGL1	22.9608	-0.291647	0.298223	0.984253	0.321151
TINCR	0.093174	1.18448	3.33569	0.0449751	0.83205
TINF2	65.6068	-0.376175	0.148406	6.53157	0.0105976	0.315637
TIPARP	64.9393	0.121795	0.128322	0.903685	0.341796	0.784087
TIPARP.AS1	10.0329	-0.786625	0.360239	4.80313	0.0284082
TIPIN	48.6599	-0.410685	0.216272	3.59782	0.0578554	0.507361
TIPRL	94.6622	-0.200069	0.136302	2.07976	0.149263	0.64389
TIRAP	27.9748	0.0569203	0.226052	0.0647744	0.799103
TJAP1	11.6855	-0.450517	0.286209	2.46844	0.116153
TJP1	193.638	0.312323	0.119081	6.98713	0.00820978	0.298779
TJP2	361.626	0.15153	0.112758	1.77899	0.182273	0.676131
TJP3	438.726	-0.0144666	0.104754	0.0187148	0.891187	0.97884
TK1	1.83428	-0.185098	0.677631	0.111809	0.738094
TK2	111.578	0.0873051	0.129315	0.463266	0.496102	0.859134
TKT	1618.68	0.0788264	0.132143	0.34272	0.558263	0.885911
TKTL1	0
TKTL2	0.00997561	0.954708	3.33932	-0.00852084	1
TLCD1	33.6017	-0.416318	0.211293	4.01599	0.0450707	0.472204
TLCD2	2.21432	0.334919	0.571197	0.293271	0.588132
TLDC1	12.6309	-0.26698	0.299737	0.778422	0.377624
TLDC2	0.202218	-0.186646	2.34299	0.0417881	0.838024
TLE1	189.387	0.0477813	0.111294	0.183952	0.667998	0.925211
TLE2	28.8081	-0.310495	0.283099	1.17844	0.277675
TLE3	43.3962	0.112124	0.167443	0.440353	0.506952	0.863938
TLE4	42.0182	-0.0324286	0.160739	0.0407541	0.840013	0.963183
TLE6	0.243157	0.115055	2.05568	-0.00714732	1
TLK1	170.092	-0.0375963	0.101239	0.136945	0.711337	0.933893
TLK2	31.8827	0.108788	0.236483	0.199635	0.655015
TLL1	0.167665	0.282653	3.32537	-0.0162369	1
TLL2	1.89575	0.887373	0.846128	1.10666	0.292809
TLN1	347.852	0.0590978	0.102472	0.331913	0.564535	0.889014
TLN2	321.645	0.0840172	0.0995835	0.702162	0.402058	0.810928
TLR1	40.9956	0.0402943	0.201131	0.0406882	0.840141	0.963183
TLR10	0.43137	-1.14195	1.99387	0.866388	0.351957
TLR2	185.584	0.570259	0.1605	13.2588	0.000271298	0.0979327
TLR3	41.4808	0.248988	0.192258	1.69837	0.192502	0.688084
TLR4	368.757	0.0764796	0.18086	0.175295	0.675448	0.927239
TLR5	27.8264	0.0613383	0.201818	0.0898377	0.764384
TLR6	21.0175	-0.0455448	0.253901	0.0323991	0.857155
TLR7	0.164262	1.57399	3.32466	0.0915976	0.762156
TLR8	0.125885	-0.495468	3.32039	0.0402055	0.841079
TLR8.AS1	0
TLX1	0.0193091	0.980185	3.33678	-0.0251029	1
TLX1NB	0
TLX2	0.214484	0.941632	3.33664	0.0138778	0.906223
TLX3	0.15691	1.7731	3.32697	0.216254	0.641909
TM2D1	21.6522	-0.099632	0.258097	0.144262	0.70408
TM2D2	33.6801	0.332381	0.195371	2.97633	0.0844904	0.566387
TM2D3	38.2628	-0.198528	0.163874	1.51975	0.217657	0.697725
TM4SF1	38.741	0.838422	0.363841	5.03772	0.0248011	0.415149
TM4SF1.AS1	0.341145	-1.04216	2.78187	0.209054	0.64751
TM4SF18	12.1352	0.639166	0.42509	1.95057	0.162526
TM4SF19.AS1	0.116763	0.60528	3.32702	-0.00807377	1
TM4SF20	0
TM4SF4	0.0474482	0.335734	3.33503	-0.00957952	1
TM4SF5	0
TM6SF1	0.319882	-0.962456	2.82016	0.208216	0.648169
TM6SF2	0
TM7SF2	277.694	-0.175921	0.156043	1.29735	0.254697	0.719975
TM7SF3	98.4705	-0.0922924	0.161252	0.331838	0.564579	0.889014
TM9SF2	596.345	-0.0135683	0.118943	0.0135583	0.907304	0.984049
TM9SF3	607.18	0.033104	0.0922861	0.129966	0.718467	0.93471
TM9SF4	83.7902	0.15425	0.158514	0.983412	0.321358	0.76933
TMA16	60.1684	-0.282082	0.16224	3.14025	0.0763821	0.558442
TMA7	171.942	-0.430643	0.166756	6.89719	0.00863313	0.30216
TMBIM1	237.935	-0.134839	0.126374	1.19621	0.274081	0.7364
TMBIM6	2311.06	0.0195329	0.0972219	0.0407805	0.839962	0.963183
TMC1	0.721732	-0.531583	1.09599	0.258256	0.611321
TMC2	0.0429049	0.523219	3.33677	-0.0170468	1
TMC3	0.0193091	0.980185	3.33678	-0.0251029	1
TMC4	185.365	-0.123524	0.131239	0.883412	0.347269	0.785804
TMC5	499.571	-0.140784	0.109642	1.59635	0.206422	0.690117
TMC6	122.369	-0.159919	0.15498	1.05294	0.304831	0.75948
TMC7	0.0577417	0.552985	3.33516	-0.000216575	1
TMC8	0.530016	0.0288586	1.36171	-0.00247587	1
TMCC1	58.3593	0.305826	0.140517	4.56688	0.0325959	0.450735
TMCC1.AS1	6.18692	0.163669	0.547737	0.0788335	0.778885
TMCC2	0.454003	1.14393	2.00784	0.201874	0.653213
TMCC3	0.10166	-0.0292152	3.32813	0.00435339	0.947394
TMCO1	190.002	-0.0813504	0.0973054	0.718791	0.396541	0.809698
TMCO2	0.0193091	0.980185	3.33678	-0.0251029	1
TMCO3	53.0672	0.170263	0.176678	0.97702	0.322936	0.770217
TMCO4	113.235	-0.204899	0.154132	1.7172	0.190054	0.685864
TMCO5A	0
TMCO6	6.2246	-0.528956	0.400138	1.87951	0.17039
TMED1	84.9242	-0.171354	0.140047	1.45831	0.2272	0.703111
TMED10	647.171	0.0900791	0.0905609	1.01077	0.314719	0.764868
TMED2	499.329	0.107755	0.131031	0.712205	0.398713	0.810035
TMED3	641.308	-0.110363	0.0984349	1.21228	0.270881	0.733851
TMED4	187.653	-0.0736043	0.114075	0.414211	0.51984	0.870088
TMED5	145.977	0.0288998	0.145611	0.0417216	0.838151	0.963183
TMED6	0.0200007	0.296796	3.33172	-0.0121019	1
TMED7	167.865	0.0439407	0.161555	0.0770814	0.781292	0.948115
TMED7.TICAM2	0.22469	-0.0923674	2.34689	0.0211488	0.884374
TMED8	100.826	0.0968869	0.108125	0.81309	0.367208	0.798228
TMED9	320.435	-0.14256	0.092541	2.34854	0.1254	0.614403
TMEFF1	0
TMEFF2	0.0169505	1.02614	3.33889	0.00569421	0.939849
TMEM100	0.00997561	0.954708	3.33932	-0.00852084	1
TMEM101	63.6025	-0.244341	0.152479	2.58263	0.108042	0.599857
TMEM102	6.03633	0.624184	0.396601	2.62157	0.10542
TMEM104	62.879	-0.091675	0.152253	0.36689	0.544705	0.879782
TMEM105	0.0166622	0.980771	3.33928	-0.00523841	1
TMEM106A	62.3221	-0.0328264	0.160417	0.0421293	0.837373	0.963183
TMEM106B	170.175	-0.110067	0.125137	0.776895	0.378093	0.802571
TMEM106C	208.222	0.0888891	0.143242	0.38036	0.537411	0.875732
TMEM107	11.1998	-0.431757	0.277982	2.42443	0.119457
TMEM108	1.08815	-0.150071	1.00597	0.0215874	0.88319
TMEM109	118.489	-0.117533	0.172845	0.497644	0.480537	0.850503
TMEM11	89.8373	-0.0694133	0.13932	0.244973	0.620637	0.912413
TMEM110	27.6684	-0.0385526	0.285821	0.0170548	0.896096
TMEM110.MUSTN1	1.04222	0.00235466	0.943148	-0.000688606	1
TMEM114	0
TMEM115	37.5665	-0.0401612	0.201119	0.0416593	0.838271	0.963183
TMEM116	23.0332	-0.338762	0.34046	0.936632	0.333145
TMEM117	10.5919	-0.142255	0.265697	0.283701	0.594286
TMEM119	1.29867	0.737623	3.33883	-0.000201783	1
TMEM120B	49.1715	-0.0754741	0.192703	0.162503	0.686862	0.930217
TMEM121	0.474025	-0.988848	1.56317	0.697217	0.403721
TMEM123	24.7739	0.315595	0.361856	0.700406	0.402647
TMEM125	182.446	-0.125153	0.114381	1.19	0.275329	0.736662
TMEM126A	97.5455	-0.2328	0.152163	2.20898	0.137209	0.632441
TMEM126B	69.2287	-0.307899	0.137259	5.12445	0.0235911	0.408048
TMEM127	95.114	0.180215	0.156149	1.3587	0.243764	0.715179
TMEM128	22.7168	-0.187345	0.264555	0.517422	0.471944
TMEM129	55.6157	-0.148389	0.189516	0.617073	0.432137	0.828656
TMEM130	0.0242272	0.552876	3.33516	-0.000213216	1
TMEM131	121.443	0.240752	0.106681	5.10358	0.0238765	0.409957
TMEM132A	22.3558	-0.733369	0.359358	4.42735	0.0353674
TMEM132B	0.208052	1.50529	2.37561	0.258336	0.611266
TMEM132C	0.00997561	0.954708	3.33932	-0.00852084	1
TMEM132D	0.00939028	0.523139	3.33677	-0.0170434	1
TMEM132E	0
TMEM133	1.0462	0.245711	0.860935	0.119222	0.72988
TMEM134	278.907	-0.244272	0.132288	3.32728	0.0681395	0.541783
TMEM135	68.5326	0.114317	0.147634	0.605898	0.436337	0.831375
TMEM136	1.86856	-0.324032	0.663493	0.265658	0.60626
TMEM138	16.1697	0.217798	0.275674	0.633564	0.426051
TMEM139	14.7838	0.0206873	0.313784	0.00403752	0.949335
TMEM140	3.24574	-0.0800448	0.543779	0.0214013	0.883691
TMEM141	242.059	-0.0414093	0.144952	0.0790063	0.778649	0.948115
TMEM143	10.5544	0.393853	0.290855	1.81853	0.177488
TMEM144	38.5172	-0.030191	0.200506	0.0231931	0.878956	0.975198
TMEM145	0.178807	0.207862	2.85217	-0.010708	1
TMEM147	140.949	-0.0598361	0.122526	0.241344	0.623237	0.913436
TMEM14A	14.9723	0.483248	0.329542	2.15304	0.142287
TMEM14B	150.781	-0.213761	0.13376	2.53579	0.111291	0.603482
TMEM14C	271.973	-0.390711	0.125319	9.71996	0.00182278	0.201914
TMEM14E	0.0235288	1.23494	3.33778	0.0944953	0.758538
TMEM150A	24.4042	0.0512513	0.200203	0.0634774	0.801082
TMEM150B	0.0194952	0.286928	3.33509	-0.0134017	1
TMEM150C	60.5705	0.130332	0.156702	0.703422	0.401636	0.810928
TMEM151A	0.181216	0.776614	3.33982	0.00368377	0.951603
TMEM151B	0
TMEM154	42.2913	0.183572	0.285885	0.383095	0.535952	0.875436
TMEM155	0
TMEM156	0.054992	1.49231	3.33264	0.116873	0.732451
TMEM158	16.9443	0.0694974	0.280619	0.0528858	0.818116
TMEM159	97.2828	-0.100419	0.115266	0.767938	0.380856	0.802571
TMEM160	63.524	-0.216693	0.176834	1.45505	0.22772	0.703217
TMEM161A	32.1618	-0.356998	0.185249	3.72067	0.0537427
TMEM161B	27.696	0.145847	0.200837	0.53726	0.46357
TMEM161B.AS1	22.6635	-0.307001	0.28265	1.21804	0.269746
TMEM163	0.108021	0.787196	3.32707	0.0314204	0.859306
TMEM164	145.45	0.0774765	0.147404	0.287343	0.591928	0.898911
TMEM165	92.0783	0.00390262	0.154802	0.000642364	0.97978	0.997368
TMEM167A	293.51	-0.0504694	0.0945541	0.280723	0.596228	0.900001
TMEM167B	127.731	-0.0302337	0.132565	0.0519724	0.819666	0.959323
TMEM168	133.47	0.103011	0.119665	0.765441	0.381631	0.802571
TMEM169	0.0166622	0.980771	3.33928	-0.00523841	1
TMEM17	1.49215	-0.00121523	0.741313	0.0013527	0.970661
TMEM170A	52.5985	-0.246543	0.15814	2.44358	0.118007	0.608321
TMEM170B	6.5791	-0.140907	0.463004	0.128644	0.719842
TMEM171	234.565	-0.282667	0.157807	3.12644	0.0770318	0.558442
TMEM173	0.292499	-1.03397	2.88414	0.200968	0.65394
TMEM174	0
TMEM175	26.1384	-0.244318	0.255751	0.913731	0.339126
TMEM176A	0.654484	-0.236202	1.58367	0.0512903	0.820833
TMEM176B	1.80426	-0.156327	0.832354	0.0514488	0.820561
TMEM177	15.9431	-0.0482781	0.248259	0.0364988	0.848489
TMEM178A	0.0185466	1.19954	3.33794	0.0670766	0.795642
TMEM178B	14.2869	0.135667	0.31226	0.214702	0.643107
TMEM179	0.0968069	1.88215	3.32694	0.270473	0.603015
TMEM179B	119.638	-0.347329	0.15641	5.08371	0.0241516	0.411182
TMEM18	102.91	-0.0687424	0.149723	0.212656	0.644693	0.918985
TMEM180	2.2459	-0.532365	0.569472	1.05134	0.305199
TMEM181	108.829	0.0601618	0.128759	0.219607	0.63934	0.918275
TMEM182	89.0626	0.195704	0.21001	0.903579	0.341824	0.784087
TMEM183A	81.059	0.0193928	0.167204	0.013995	0.90583	0.983837
TMEM184A	46.5102	-0.109027	0.194096	0.312361	0.576235	0.894153
TMEM184B	31.2537	0.0722258	0.19446	0.14235	0.705956
TMEM184C	76.1825	0.178843	0.128047	1.94751	0.162855	0.660725
TMEM185A	7.0687	0.0513148	0.363142	0.0235134	0.87813
TMEM185B	14.9674	0.194012	0.270473	0.536818	0.463755
TMEM186	15.9538	0.0367774	0.276259	0.017879	0.89363
TMEM187	28.4435	-0.0604778	0.237245	0.0611926	0.804621
TMEM189	32.6212	-0.274933	0.201876	1.88006	0.170327
TMEM19	37.5569	-0.0354291	0.169507	0.0446833	0.832588	0.963171
TMEM190	0.122602	-0.466692	3.31946	0.0498191	0.823378
TMEM191A	2.19364	0.366291	0.619188	0.387723	0.533499
TMEM191C	0.0235288	1.23494	3.33778	0.0944953	0.758538
TMEM192	160.12	0.0674019	0.134323	0.255641	0.613131	0.90868
TMEM194A	8.79677	0.349396	0.355367	1.09023	0.296419
TMEM194B	14.2393	-0.078312	0.34631	0.0531906	0.817602
TMEM196	0
TMEM198	9.14221	-0.575193	0.425616	1.8011	0.179579
TMEM199	35.883	-0.342422	0.187108	3.37952	0.0660112	0.536525
TMEM2	48.989	0.424266	0.253335	3.11105	0.0777626	0.558442
TMEM200A	87.5766	-0.15893	0.230873	0.483762	0.486723	0.854218
TMEM200B	1.85443	0.273331	0.602403	0.162997	0.686412
TMEM200C	8.09789	-0.297365	0.40881	0.459756	0.497738
TMEM201	16.4637	0.231132	0.272632	0.718891	0.396508
TMEM202	0
TMEM203	67.3109	-0.219608	0.158035	1.8787	0.170482	0.66759
TMEM204	5.62533	0.360001	0.617441	0.42762	0.513159
TMEM205	184.83	-0.0702955	0.187675	0.130471	0.717944	0.93471
TMEM206	10.76	0.0593467	0.307252	0.0368497	0.847771
TMEM207	0.181216	0.776614	3.33982	0.00368377	0.951603
TMEM208	129.825	-0.174589	0.140841	1.47016	0.225321	0.702541
TMEM209	30.5198	0.141263	0.170564	0.687667	0.406959
TMEM210	0.867064	-1.16416	0.905581	2.65485	0.103235
TMEM211	0
TMEM212	0
TMEM212.AS1	0
TMEM213	0.0562361	0.980226	3.33678	-0.0251049	1
TMEM214	117.729	0.0946702	0.139491	0.47021	0.492891	0.856819
TMEM215	0.0242272	0.552876	3.33516	-0.000213216	1
TMEM216	23.7787	-0.05803	0.216699	0.0724881	0.787748
TMEM217	1.03591	-0.00488747	0.841305	0.00247522	0.96032
TMEM218	18.8845	-0.136575	0.243482	0.301714	0.58281
TMEM219	338.129	-0.169511	0.123688	1.82511	0.176706	0.668509
TMEM220	33.4745	-0.173993	0.203724	0.743517	0.388536	0.804533
TMEM221	0.515424	0.730363	1.55863	0.0947168	0.758264
TMEM222	33.5082	-0.305728	0.179242	2.92184	0.0873884	0.568469
TMEM223	29.581	-0.182753	0.215006	0.730998	0.39256
TMEM225	0
TMEM229A	0.0167573	0.980831	3.33928	-0.00523534	1
TMEM229B	12.8889	-0.0945403	0.468628	0.0318782	0.858295
TMEM230	186.688	0.0165034	0.145121	0.0126832	0.910332	0.984356
TMEM231	5.21627	-0.520418	0.443514	1.32917	0.248954
TMEM232	5.23641	-0.315765	0.451177	0.558464	0.45488
TMEM233	1.38181	0.958749	3.33551	-0.0415825	1
TMEM234	8.46665	-0.425378	0.310986	1.82936	0.176204
TMEM235	0
TMEM237	21.721	0.290699	0.220461	1.74363	0.186679
TMEM238	23.3357	-0.242166	0.23073	1.1102	0.292039
TMEM240	0
TMEM241	42.0801	0.14379	0.192486	0.539177	0.462774	0.839736
TMEM242	35.9154	-0.237272	0.173612	1.88956	0.169251	0.666947
TMEM243	32.3461	-0.0346748	0.212494	0.0255511	0.873001
TMEM244	0
TMEM245	192.076	0.00125829	0.104166	0.000149899	0.990231	0.998371
TMEM246	0.31464	0.773013	3.33309	0.0389303	0.843587
TMEM247	0.038343	0.433853	3.33499	-0.0362708	1
TMEM248	134.577	0.0836349	0.140902	0.366435	0.544954	0.879782
TMEM25	12.5067	-0.91218	0.347404	7.41506	0.00646803
TMEM251	18.8954	-0.0240292	0.247037	0.00946343	0.922504
TMEM252	0
TMEM253	0.738644	-0.93799	1.18706	0.909747	0.340182
TMEM254	65.1915	-0.0763689	0.159607	0.229478	0.631911	0.914371
TMEM254.AS1	6.87868	-0.179401	0.410592	0.228063	0.632963
TMEM255A	0.0427674	0.812572	3.33529	-0.0141436	1
TMEM255B	3.50027	-0.166356	0.648701	0.250008	0.61707
TMEM256	77.7044	-0.181966	0.166951	1.20746	0.271837	0.734165
TMEM256.PLSCR3	1.57103	0.503643	1.06915	0.0938486	0.75934
TMEM257	0
TMEM258	403.343	-0.185627	0.127026	2.13219	0.144235	0.640216
TMEM259	132.353	-0.343356	0.122641	7.6687	0.0056187	0.277504
TMEM26	0
TMEM260	31.0695	-0.0145178	0.172594	0.0071273	0.93272
TMEM261	184.942	-0.148956	0.104802	2.05447	0.15176	0.645293
TMEM27	4.34504	-0.0251564	0.421575	0.00298583	0.956423
TMEM30A	432.917	0.00686298	0.0846315	0.00661777	0.935164	0.989471
TMEM30B	72.4572	0.171279	0.145289	1.45784	0.227274	0.703111
TMEM30C	0
TMEM31	0.513273	0.259262	1.13442	-0.0623913	1
TMEM33	201.664	0.0579555	0.119524	0.245724	0.620102	0.912135
TMEM35	0
TMEM37	6.21975	0.784287	0.481878	2.36601	0.124004
TMEM38A	9.92609	-0.194888	0.338945	0.352622	0.552632
TMEM38B	7.96879	0.142041	0.473575	0.0859971	0.769329
TMEM39A	35.8542	0.0952047	0.214816	0.200324	0.654459	0.922164
TMEM39B	9.52305	-0.0591185	0.316333	0.0318859	0.858278
TMEM40	3.1488	-0.0264997	0.646671	0.00155357	0.968559
TMEM41A	41.2031	0.0359873	0.173439	0.0415992	0.838386	0.963183
TMEM41B	79.3157	-0.287195	0.15136	3.61649	0.0572094	0.50542
TMEM42	27.2437	0.128587	0.256378	0.233519	0.628927
TMEM43	59.8817	-0.0703787	0.141513	0.252774	0.615129	0.909207
TMEM44	2.52184	0.443505	0.591507	0.70558	0.400915
TMEM44.AS1	14.9431	-0.251017	0.267035	0.886696	0.346374
TMEM45A	59.0611	-0.0612208	0.177271	0.116575	0.73278	0.93701
TMEM45B	3.49676	0.448449	0.784918	-0.161776	1
TMEM47	40.7951	-0.0624816	0.179342	0.118978	0.730146	0.936325
TMEM5	60.2611	-0.0425607	0.187153	0.0527551	0.818337	0.959009
TMEM5.AS1	0.146124	1.17357	3.32551	-0.00632582	1
TMEM50A	143.233	-0.132221	0.133898	0.984651	0.321053	0.769245
TMEM50B	45.3086	-0.206028	0.201316	1.09255	0.295906	0.756572
TMEM51	4.65642	0.0773936	0.472708	0.0165165	0.89774
TMEM51.AS1	0.209424	-0.378372	3.32336	0.0666038	0.796347
TMEM52	2.01598	-0.731372	0.619975	1.67967	0.194968
TMEM52B	2.45031	0.00841099	0.569747	0.00108505	0.973722
TMEM53	15.8044	-0.475553	0.251832	3.61082	0.057405
TMEM54	125.267	-0.181895	0.176352	1.06093	0.303003	0.75948
TMEM55A	31.3069	-0.223701	0.210647	1.1444	0.284723
TMEM55B	83.2792	-0.0737441	0.125309	0.343363	0.557895	0.885911
TMEM56	17.5062	0.0170053	0.3531	0.00220255	0.962568
TMEM57	163.202	-0.153604	0.097828	2.48224	0.115138	0.605442
TMEM59	659.951	-0.00814804	0.10286	0.00629549	0.936759	0.989497
TMEM59L	0
TMEM60	22.4173	-0.275893	0.215849	1.60014	0.205883
TMEM61	12.2649	-0.0574966	0.295127	0.0431852	0.835377
TMEM62	64.6894	0.0109793	0.159697	0.00466941	0.94552	0.990191
TMEM63A	286.531	0.0112114	0.149626	0.0058873	0.938839	0.989583
TMEM63B	35.2984	0.315795	0.206381	2.46603	0.116331	0.606081
TMEM63C	0.540357	0.230217	1.436	-0.0115642	1
TMEM64	33.176	0.044801	0.247125	0.0359975	0.849521	0.964795
TMEM65	37.5063	0.116762	0.169676	0.47641	0.490053	0.855342
TMEM66	1028.78	-0.0411931	0.0721997	0.334118	0.563244	0.889014
TMEM67	2.10397	1.12901	0.671922	2.72492	0.0987929
TMEM68	26.4052	-0.00209609	0.216735	9.89185e-05	0.992065
TMEM69	32.5605	-0.101969	0.224857	0.202362	0.652821
TMEM70	101.817	-0.082116	0.12601	0.418716	0.517579	0.870088
TMEM71	22.8493	-0.0935361	0.237001	0.16287	0.686528
TMEM72	0
TMEM72.AS1	0.0333244	0.980774	3.33928	-0.00523995	1
TMEM74	1.00527	0.392034	0.941429	0.0908496	0.7631
TMEM74B	1.69934	0.587246	0.830631	0.455783	0.499602
TMEM75	0.0267329	0.954777	3.33932	-0.00852151	1
TMEM78	0.0284391	0.954738	3.33932	-0.00852204	1
TMEM79	14.0207	-0.473516	0.379896	1.49326	0.221712
TMEM80	39.9644	-0.191614	0.212261	0.764641	0.38188	0.802571
TMEM81	4.14733	0.118201	0.740367	0.0361125	0.849283
TMEM82	0
TMEM86A	8.76943	-0.481843	0.342746	2.05061	0.152145
TMEM86B	1.28689	-0.290614	0.795579	0.359489	0.54879
TMEM87A	394.991	-0.240674	0.121634	3.98604	0.0458787	0.474587
TMEM87B	523.554	0.0354652	0.124772	0.0809761	0.775979	0.947153
TMEM88	0.116401	-0.0792023	3.32503	0.00778159	0.929707
TMEM88B	0
TMEM89	0
TMEM8A	165.069	-0.144874	0.129766	1.24728	0.264072	0.727839
TMEM8B	1.68955	0.208963	0.769918	0.0759371	0.782881
TMEM8C	0
TMEM9	131.03	-0.434347	0.158656	7.09309	0.00773816	0.294816
TMEM91	3.65585	0.328146	0.658768	0.0908623	0.763084
TMEM92	56.0565	0.039748	0.234986	0.0293739	0.863919	0.968561
TMEM95	0
TMEM97	170.408	-0.0339878	0.160138	0.0461355	0.82993	0.961961
TMEM98	0.411459	0.7692	1.55469	0.250986	0.616382
TMEM99	91.7426	-0.214139	0.120445	3.15117	0.0758728	0.558442
TMEM9B	106.92	-0.000806965	0.107343	5.78196e-05	0.993933	0.999137
TMEM9B.AS1	0.989716	0.284173	0.872491	0.0462794	0.829669
TMF1	296.932	-0.122144	0.143127	0.721528	0.395643	0.80932
TMIE	0.86516	-0.514785	0.82377	0.569198	0.450578
TMIGD1	0
TMIGD2	0
TMLHE	27.3324	0.207707	0.189742	1.19546	0.274231
TMLHE.AS1	0.0235288	1.23494	3.33778	0.0944953	0.758538
TMOD1	52.5975	0.184097	0.242259	0.549553	0.458501	0.839736
TMOD2	3.6162	0.151045	0.742902	-0.0406709	1
TMOD3	227.537	0.161896	0.0908706	3.15502	0.0756938	0.558442
TMPO	71.0732	-0.110743	0.139878	0.622967	0.429947	0.826994
TMPO.AS1	1.09002	-0.261566	0.846141	0.275299	0.599799
TMPPE	1.18446	-0.30786	0.836056	0.148776	0.699708
TMPRSS11A	0.010105	0.736837	3.33972	-0.0280306	1
TMPRSS11B	0
TMPRSS11BNL	0
TMPRSS11D	0.0489402	0.91695	3.33332	-0.0180821	1
TMPRSS11E	14.8985	-0.114145	0.338246	0.142925	0.70539
TMPRSS11F	0.00997561	0.954708	3.33932	-0.00852084	1
TMPRSS12	0.473478	-0.271697	1.20617	0.0790941	0.778529
TMPRSS13	0.464003	-0.0353836	1.3197	0.00219226	0.962655
TMPRSS15	0
TMPRSS2	125.911	0.209367	0.166629	1.67047	0.196196	0.688415
TMPRSS3	69.7351	0.193055	0.236963	0.667552	0.413906	0.818916
TMPRSS4	0.0492286	0.60883	3.33353	-0.0373971	1
TMPRSS4.AS1	0
TMPRSS5	1.98243	-0.179853	0.837024	0.183288	0.668562
TMPRSS6	0
TMPRSS7	0.0141159	0.83695	3.3379	-0.0434242	1
TMPRSS9	0.0915958	1.34264	3.33113	0.105904	0.744856
TMSB10	10148.6	-0.16782	0.15557	1.18701	0.275934	0.737471
TMSB15A	0.083143	0.461132	3.32483	-0.0245484	1
TMSB15B	0.565406	0.157645	1.16508	-0.0304547	1
TMSB4X	382.624	0.16395	0.195549	0.745961	0.387758	0.804286
TMSB4Y	0.0185466	1.19954	3.33794	0.0670766	0.795642
TMTC1	0.104755	0.594889	3.32358	0.0394466	0.842567
TMTC2	19.783	0.466116	0.229122	4.0443	0.0443208
TMTC3	78.2253	0.000730811	0.147516	2.46921e-05	0.996035	0.999137
TMTC4	64.8572	-0.0759947	0.140627	0.292852	0.588399	0.898911
TMUB1	54.0937	-0.419273	0.167893	6.27969	0.0122129	0.335568
TMUB2	56.174	-0.0766141	0.145989	0.284469	0.593787	0.899781
TMX1	93.8511	0.106191	0.134679	0.6266	0.428605	0.82637
TMX2	71.6826	0.0414009	0.14406	0.0838037	0.772207	0.94611
TMX3	81.0805	0.134283	0.127807	1.13325	0.287083	0.748401
TMX4	118.45	-0.0942825	0.132196	0.514944	0.473007	0.846021
TNC	450.884	1.50001	0.496546	8.14195	0.00432528	0.260426
TNF	0.757147	-0.0346709	1.31738	-0.00533121	1
TNFAIP1	139.33	0.194303	0.149833	1.63398	0.201154	0.688415
TNFAIP2	13.895	0.441706	0.889561	0.400637	0.526761
TNFAIP3	9.693	0.229442	0.310333	0.548302	0.459012
TNFAIP6	0.645172	-0.938551	1.16767	0.815825	0.366404
TNFAIP8	5.11192	0.236125	0.495102	0.25512	0.613493
TNFAIP8L1	12.1596	-0.314585	0.345245	0.790913	0.373824
TNFAIP8L2	15.3648	-0.306196	0.269183	1.23717	0.266017
TNFAIP8L3	0.0380414	1.46372	3.33115	0.0946351	0.758365
TNFRSF10A	22.7787	-0.200965	0.236846	0.730061	0.392863
TNFRSF10B	10.7065	-0.219553	0.340141	0.45341	0.50072
TNFRSF10C	0.305183	0.471926	1.48289	-0.0221859	1
TNFRSF10D	1.26239	0.968749	0.84484	1.20479	0.272366
TNFRSF11A	113.613	-0.0809892	0.167636	0.248327	0.618256	0.910518
TNFRSF11B	907.292	0.279089	0.30609	0.832035	0.361685	0.794287
TNFRSF12A	10.6746	0.0396226	0.433252	0.00791029	0.92913
TNFRSF13B	0
TNFRSF13C	4.99744	0.00590574	0.533212	0.000248201	0.98743
TNFRSF14	62.3399	-0.14023	0.159437	0.746947	0.387445	0.804286
TNFRSF17	0
TNFRSF18	0.782014	-0.984592	0.981337	1.82503	0.176716
TNFRSF19	0.517383	0.475818	1.49325	0.116901	0.73242
TNFRSF1A	215.871	0.171425	0.114044	2.33355	0.126613	0.614975
TNFRSF1B	17.9302	-0.250633	0.311946	0.60095	0.438216
TNFRSF21	1.09118	0.0560908	0.865114	0.00389601	0.95023
TNFRSF25	0.206475	0.54443	2.37385	-0.00817495	1
TNFRSF4	0.263856	0.0579384	3.32645	-0.00494698	1
TNFRSF8	0.0268622	0.736894	3.33972	-0.028029	1
TNFRSF9	0.0998391	0.879428	3.32525	0.0162498	0.898565
TNFSF10	437.318	-0.0794617	0.145472	0.301653	0.582848	0.89639
TNFSF11	0
TNFSF12	15.651	-0.473912	0.307109	2.38331	0.122637
TNFSF13	42.8642	0.525902	0.267172	4.2841	0.0384705	0.469336
TNFSF13B	44.4336	-0.264911	0.212024	1.46983	0.225373	0.702541
TNFSF14	0.221836	0.577232	3.09261	0.0165054	0.897774
TNFSF15	0.527316	0.473077	3.31711	0.158003	0.691002
TNFSF18	0.145544	0.649561	3.33071	-0.0469454	1
TNFSF4	0.759709	0.318081	1.14442	-0.0298473	1
TNFSF8	0.0342028	0.512773	3.33465	0.00560886	0.9403
TNFSF9	0
TNIK	6.90795	-0.68048	0.491729	1.75259	0.185551
TNIP1	256.94	0.256308	0.110099	5.23902	0.0220857	0.407235
TNIP2	111.372	0.129624	0.108796	1.39193	0.238079	0.707805
TNIP3	0.377586	-0.35041	3.32081	0.0192466	0.889662
TNK1	24.2614	0.275159	0.187598	2.13417	0.144048
TNK2	14.5518	-0.321354	0.26368	1.49566	0.22134
TNK2.AS1	0.0193091	0.980185	3.33678	-0.0251029	1
TNKS	88.577	0.238808	0.133079	3.19724	0.0737625	0.554787
TNKS1BP1	28.3246	0.454252	0.241166	3.63296	0.0566459
TNKS2	293.795	0.195332	0.108392	3.26382	0.0708238	0.549391
TNKS2.AS1	3.83828	-0.404989	0.512533	0.590744	0.442131
TNMD	0.0299268	0.92113	3.33939	-0.00694928	1
TNN	0.0190207	1.26611	3.33551	0.0573432	0.810745
TNNC1	1.04551	0.22095	0.89036	0.0155584	0.900735
TNNC2	0.24259	0.0833975	2.00058	-0.00150618	1
TNNI1	0.0370311	0.738994	3.3386	-0.022246	1
TNNI2	0.682919	-0.519924	1.49451	0.0358348	0.849857
TNNI3	0.295095	1.88081	2.44869	0.430751	0.511621
TNNI3K	0.261623	0.230546	1.62025	-0.018101	1
TNNT1	0
TNNT2	0.193718	1.21264	3.33783	0.0909265	0.763003
TNNT3	0.0167573	0.980831	3.33928	-0.00523534	1
TNP1	0.0185466	1.19954	3.33794	0.0670766	0.795642
TNP2	0.198166	0.815518	3.33931	0.000771143	0.977846
TNPO1	178.751	-0.0433766	0.133082	0.108947	0.741346	0.938508
TNPO2	78.1675	-0.102794	0.129291	0.63968	0.423827	0.822141
TNPO3	114.012	-0.0311935	0.129447	0.0595901	0.807145	0.953839
TNR	0.212089	0.601941	3.3392	-0.0465278	1
TNR.IT1	0.0169505	1.02614	3.33889	0.00569421	0.939849
TNRC18	51.4516	0.338465	0.170059	3.9867	0.0458607	0.474587
TNRC6A	31.2842	0.291283	0.262106	1.28077	0.257756
TNRC6B	185.352	0.167033	0.152889	1.19341	0.274643	0.736552
TNRC6C	7.05318	0.69092	0.441194	2.46331	0.116533
TNRC6C.AS1	9.83192	-0.195769	0.331222	0.322511	0.570102
TNS1	31.7665	0.150495	0.307163	0.236098	0.627039
TNS3	93.5396	0.355564	0.148792	5.62668	0.0176891	0.378312
TNS4	0.046282	1.39268	3.33196	0.0754102	0.783617
TNXB	0.775891	1.15657	1.17549	1.42227	0.233031
TOB1	52.0275	0.173136	0.219388	0.663263	0.415411	0.818916
TOB1.AS1	1.48869	0.423235	0.718807	0.397864	0.528194
TOB2	28.3298	-0.205233	0.272007	0.55531	0.456156
TOE1	9.99538	-0.176778	0.311606	0.3052	0.580641
TOLLIP	135.811	-0.0672835	0.114968	0.339738	0.55998	0.887212
TOLLIP.AS1	3.30916	-0.427178	0.540559	0.683593	0.408352
TOM1	176.636	-0.0759282	0.110658	0.453944	0.500468	0.860988
TOM1L1	245.079	0.254545	0.0968614	7.01198	0.00809661	0.298779
TOM1L2	52.7361	-0.00718244	0.150202	0.00233102	0.961493	0.993485
TOMM20	589.588	-0.0491722	0.112072	0.191202	0.661918	0.923504
TOMM20L	0.319332	1.16236	2.83905	0.14202	0.706281
TOMM22	96.1741	-0.0107825	0.133708	0.00673889	0.934575	0.98938
TOMM34	51.6162	0.147002	0.168496	0.758148	0.383909	0.803767
TOMM40	36.3296	-0.320767	0.188726	2.87338	0.0900553	0.572234
TOMM40L	62.5125	-0.0118265	0.159007	0.00544364	0.941185	0.989583
TOMM5	21.6909	-0.329337	0.310906	1.13579	0.286543
TOMM7	693.987	-0.303686	0.132257	5.41829	0.0199269	0.396266
TOMM70A	314.461	0.126608	0.0960216	1.69549	0.192879	0.688084
TONSL	4.09072	-0.274868	0.556763	0.310334	0.577475
TOP1	351.122	-0.0917391	0.0988476	0.831637	0.3618	0.794287
TOP1MT	40.5192	-0.239511	0.249828	0.868967	0.351241	0.788622
TOP2A	2.3341	0.364002	0.939029	-0.0543025	1
TOP2B	321.287	-0.0472425	0.09112	0.262794	0.608207	0.906155
TOP3A	31.4063	0.101573	0.189226	0.293006	0.588301
TOP3B	6.29219	0.0813158	0.403355	0.0429724	0.835777
TOPAZ1	0
TOPBP1	60.3741	-0.0697329	0.142486	0.237396	0.626093	0.914134
TOPORS	64.3441	0.0350724	0.140759	0.0614864	0.804162	0.95234
TOPORS.AS1	17.3664	-0.558353	0.405644	1.94673	0.16294
TOR1A	58.4904	-0.00538683	0.18345	0.00085481	0.976675	0.996288
TOR1AIP1	149.081	0.146034	0.123116	1.43934	0.230247	0.703976
TOR1AIP2	216.035	0.173997	0.122119	2.05675	0.151533	0.645293
TOR1B	28.4599	0.0129632	0.184544	0.00500113	0.943622
TOR2A	20.4542	-0.545821	0.237146	5.20077	0.0225769
TOR3A	21.7038	0.0693435	0.208397	0.113169	0.736564
TOR4A	0.259379	-0.335904	3.32097	0.0210521	0.884637
TOX	0.0286994	0.515445	3.33384	-0.0388229	1
TOX2	0.010105	0.736837	3.33972	-0.0280306	1
TOX3	1.75424	0.0689962	1.09426	-0.0020403	1
TOX4	171.703	0.00693241	0.106744	0.00412017	0.94882	0.990783
TP53	44.4134	0.525675	0.211407	6.31169	0.0119945	0.335568
TP53AIP1	0
TP53BP1	83.305	0.339366	0.158837	4.47411	0.0344122	0.460084
TP53BP2	61.0256	0.333962	0.185955	3.11858	0.0774041	0.558442
TP53I11	12.6094	0.185107	0.290964	0.364796	0.545854
TP53I13	13.2288	-0.165167	0.345952	0.216155	0.641985
TP53I3	130.417	0.170108	0.16988	0.967159	0.32539	0.77255
TP53INP1	28.7901	-0.183928	0.266353	0.470527	0.492745
TP53INP2	9.15527	-0.346555	0.341688	1.00036	0.317224
TP53RK	49.2947	0.277944	0.169343	2.64814	0.103671	0.593205
TP53TG1	2.26247	0.0779136	0.703393	0.0046925	0.945386
TP53TG3D	0.200431	0.304735	2.77618	-0.0219495	1
TP53TG5	0.0628879	1.53971	3.32946	0.130632	0.717778
TP63	0
TP73	0.106341	0.380783	3.32669	-0.00972847	1
TP73.AS1	9.48536	-0.405877	0.336797	1.478	0.224087
TPBG	40.4639	0.160335	0.194935	0.662793	0.415576	0.818916
TPBGL	0.0169505	1.02614	3.33889	0.00569421	0.939849
TPCN1	111.006	-0.0593713	0.131262	0.210026	0.646747	0.919168
TPCN2	9.52256	0.491208	0.32065	2.48092	0.115235
TPD52	411.321	-0.0984423	0.0797916	1.49571	0.221333	0.701231
TPD52L1	461.006	0.00614268	0.0747705	0.00680836	0.934239	0.98938
TPD52L2	209.715	-0.114843	0.0793164	2.09338	0.147939	0.643341
TPD52L3	0.0187806	0.246332	3.33165	-0.0119644	1
TPGS1	12.3581	-0.112135	0.288805	0.153745	0.694982
TPGS2	96.2384	-0.20636	0.145518	1.98216	0.159163	0.656534
TPH1	0.0747551	-0.0503574	3.32834	0.00346521	0.953059
TPH2	0.086791	-0.432348	3.32068	0.0467864	0.828753
TPI1	631.589	-0.101245	0.0896072	1.26276	0.261129	0.724866
TPK1	40.006	-0.0725493	0.187112	0.152132	0.696506	0.930396
TPM1	1301.89	0.128229	0.0992002	1.72198	0.189438	0.684998
TPM2	0.383499	-0.261658	1.82363	0.0793419	0.778191
TPM3	429.486	-0.0637048	0.0930741	0.469417	0.493256	0.85725
TPM4	901.371	0.0842284	0.0620277	1.86416	0.172146	0.668509
TPMT	125.478	0.00575381	0.122552	0.00223087	0.962328	0.993583
TPO	0.0141159	0.83695	3.3379	-0.0434242	1
TPP1	57.9314	-0.0142731	0.193401	0.00549893	0.940887	0.989583
TPP2	87.361	-0.0122486	0.15941	0.00577523	0.939423	0.989583
TPPP	0.465306	0.0827576	1.37783	-0.0103347	1
TPPP2	0.168519	-0.348319	2.17381	0.0903878	0.763685
TPPP3	0.0533528	0.598387	3.33221	0.0168659	0.89667
TPR	124.27	-0.0216407	0.173211	0.0144365	0.904363	0.983147
TPRA1	37.3277	-0.172569	0.207937	0.704785	0.401181	0.810928
TPRG1	4.22886	-0.629242	0.607319	1.19148	0.275032
TPRG1.AS1	3.81462	0.473893	0.525888	0.809437	0.368287
TPRG1.AS2	0
TPRG1L	191.975	0.0508838	0.098553	0.260503	0.609775	0.906791
TPRKB	31.3212	-0.200777	0.209478	0.917677	0.338086
TPRN	49.5992	0.421013	0.25451	2.6305	0.104829	0.593741
TPRX1	0
TPRX2P	0
TPRXL	2.05853	0.136781	0.617468	0.0990123	0.753018
TPSAB1	0.0370932	1.39487	3.33663	0.0958315	0.75689
TPSD1	0
TPSG1	0
TPST1	1.48262	0.872032	0.760719	1.10578	0.293
TPST2	6.8479	0.64121	0.421043	2.3994	0.121382
TPT1	18839.7	-0.0740215	0.0920504	0.642795	0.4227	0.822141
TPT1.AS1	38.6826	-0.181745	0.211842	0.729249	0.393127	0.80738
TPTE	0.17784	1.1101	3.33727	0.0299202	0.862671
TPTE2	0.0526544	1.29776	3.33325	0.104517	0.746475
TPTEP1	127.223	-0.103261	0.11538	0.814519	0.366788	0.797815
TPX2	0.470258	-0.391876	1.4792	0.145995	0.702392
TRA2A	42.6283	0.235539	0.200807	1.42392	0.232759	0.704814
TRA2B	181.961	0.0609758	0.112683	0.292507	0.588619	0.898911
TRABD	56.9118	-0.0318647	0.177029	0.0312681	0.859644	0.968561
TRABD2A	6.45892	-0.437273	0.612634	0.521254	0.470307
TRABD2B	0.0654049	0.0363037	3.32479	-0.00141709	1
TRAC	0.208979	-0.376281	3.32271	0.0447448	0.832474
TRADD	68.6383	-0.325892	0.126708	6.62555	0.0100526	0.307326
TRAF1	2.81322	0.00684496	0.530413	-0.000122379	1
TRAF2	19.3851	-0.202777	0.254299	0.61045	0.434618
TRAF3	31.9437	0.0340535	0.175935	0.0378012	0.845843
TRAF3IP1	27.1603	0.397845	0.208883	3.5012	0.0613245
TRAF3IP2	28.3454	0.17803	0.217833	0.616284	0.432431
TRAF3IP2.AS1	1.99605	-0.122743	0.640462	0.0570806	0.811171
TRAF3IP3	0.432675	-0.213274	1.64636	0.0542297	0.81586
TRAF4	165.242	-0.330588	0.138016	5.71826	0.0167893	0.378312
TRAF5	30.9644	0.105475	0.210015	0.248583	0.618075
TRAF6	17.9762	-0.1163	0.289003	0.15349	0.695223
TRAF7	186.757	-0.00701738	0.113823	0.00384424	0.950561	0.990912
TRAFD1	50.0587	0.109508	0.164369	0.447122	0.503705	0.863309
TRAIP	1.09912	-0.285368	0.828725	0.316242	0.573875
TRAJ1	0
TRAJ10	0
TRAJ11	0
TRAJ12	0
TRAJ13	0
TRAJ16	0
TRAJ17	0
TRAJ19	0
TRAJ20	0
TRAJ22	0
TRAJ28	0
TRAJ3	0
TRAJ30	0
TRAJ31	0
TRAJ32	0
TRAJ34	0
TRAJ35	0
TRAJ36	0
TRAJ37	0
TRAJ38	0
TRAJ39	0
TRAJ4	0
TRAJ40	0
TRAJ42	0
TRAJ43	0
TRAJ44	0
TRAJ45	0
TRAJ46	0
TRAJ47	0
TRAJ49	0
TRAJ5	0
TRAJ52	0
TRAJ53	0
TRAJ54	0
TRAJ56	0
TRAJ57	0
TRAJ58	0
TRAJ6	0
TRAJ8	0
TRAJ9	0
TRAK1	157.322	0.287195	0.113675	6.57856	0.0103215	0.311123
TRAK2	29.1697	-0.0759751	0.227881	0.111672	0.738248
TRAM1	1014.5	0.127837	0.0717965	3.20511	0.0734088	0.554787
TRAM1L1	0.375956	0.627557	1.34239	0.13469	0.713618
TRAM2	7.94406	-0.435608	0.376608	1.25879	0.26188
TRAM2.AS1	15.7705	0.350038	0.277595	1.55631	0.212207
TRANK1	22.3467	-0.198411	0.325167	0.38333	0.535827
TRAP1	291.572	0.135408	0.0810304	2.78839	0.0949497	0.577732
TRAPPC1	79.1955	-0.00329027	0.144048	0.00052212	0.98177	0.997626
TRAPPC10	95.8489	0.161232	0.134428	1.46532	0.226085	0.703111
TRAPPC11	134.781	0.274015	0.104887	6.86768	0.00877684	0.303181
TRAPPC12	79.3011	-0.114072	0.130965	0.760716	0.383104	0.803274
TRAPPC12.AS1	0.0448939	0.767973	3.33646	-0.0459195	1
TRAPPC13	47.0562	-0.0237002	0.147203	0.026447	0.870813	0.971333
TRAPPC2	22.9624	-0.0304457	0.220604	0.0194527	0.889076
TRAPPC2L	119.007	-0.319216	0.109511	8.40828	0.00373515	0.259735
TRAPPC2P1	9.50965	0.0971848	0.368347	0.0678087	0.794554
TRAPPC3	209.534	-0.0832653	0.0940645	0.758988	0.383645	0.803656
TRAPPC3L	0.0193091	0.980185	3.33678	-0.0251029	1
TRAPPC4	153.397	-0.105322	0.133848	0.596481	0.439924	0.832202
TRAPPC5	15.7577	-0.519471	0.371686	1.97704	0.159703
TRAPPC6A	70.6115	-0.0871428	0.165683	0.268107	0.604605	0.905174
TRAPPC6B	62.7096	-0.0626997	0.161107	0.149156	0.699343	0.930396
TRAPPC8	137.608	0.157871	0.103562	2.28466	0.130659	0.618999
TRAPPC9	75.7138	0.00612722	0.166449	0.00134678	0.970725	0.995333
TRAT1	0.0582942	0.333305	3.33392	-0.0259724	1
TRAV1.1	0
TRAV1.2	0
TRAV10	0
TRAV12.1	0
TRAV12.2	0
TRAV12.3	0
TRAV13.1	0
TRAV13.2	0
TRAV14DV4	0
TRAV16	0
TRAV17	0
TRAV18	0
TRAV19	0
TRAV2	0
TRAV20	0.181216	0.776614	3.33982	0.00368377	0.951603
TRAV21	0
TRAV22	0
TRAV23DV6	0
TRAV24	0
TRAV25	0
TRAV26.1	0
TRAV26.2	0
TRAV27	0
TRAV29DV5	0
TRAV3	0
TRAV30	0
TRAV34	0
TRAV35	0
TRAV36DV7	0
TRAV38.1	0
TRAV38.2DV8	0.00939028	0.523139	3.33677	-0.0170434	1
TRAV39	0
TRAV4	0
TRAV40	0
TRAV41	0
TRAV5	0
TRAV6	0
TRAV7	0
TRAV8.1	0
TRAV8.2	0
TRAV8.3	0
TRAV8.4	0
TRAV8.6	0
TRAV9.2	0
TRBC2	0.711474	-0.309248	1.26376	0.0973949	0.754979
TRBJ2.1	0
TRBJ2.2	0
TRBJ2.3	0
TRBJ2.4	0
TRBJ2.5	0
TRBJ2.6	0
TRBJ2.7	0
TRBV10.1	0
TRBV10.2	0
TRBV11.2	0
TRBV19	0.0193091	0.980185	3.33678	-0.0251029	1
TRBV2	0.0141159	0.83695	3.3379	-0.0434242	1
TRBV20.1	0
TRBV20OR9.2	0
TRBV23.1	0
TRBV23OR9.2	0
TRBV24.1	0
TRBV25.1	0
TRBV27	0
TRBV28	0
TRBV29.1	0
TRBV3.1	0
TRBV30	0
TRBV4.1	0.108542	0.578033	3.33702	-0.118827	1
TRBV4.2	0
TRBV5.1	0
TRBV5.3	0
TRBV5.4	0
TRBV5.5	0
TRBV5.6	0
TRBV6.1	0
TRBV6.4	0
TRBV6.5	0
TRBV6.6	0
TRBV6.7	0
TRBV6.8	0
TRBV6.9	0
TRBV7.1	0
TRBV7.3	0
TRBV7.4	0
TRBV7.6	0
TRBV7.7	0
TRBV7.8	0
TRBV9	0
TRDC	0
TRDJ1	0
TRDJ3	0
TRDMT1	8.57635	0.209817	0.354177	0.351761	0.553118
TRDN	0
TRDV1	0
TRDV2	0.0193091	0.980185	3.33678	-0.0251029	1
TRDV3	0
TREH	0.176359	0.493924	2.49953	-0.0728355	1
TREM1	2.86649	-1.34704	1.10948	2.19757	0.138228
TREM2	1.81132	-1.18468	1.02189	0.70264	0.401898
TREML1	0.0194952	0.286928	3.33509	-0.0134017	1
TREML2	0.0202099	0.532023	3.33826	-0.0234893	1
TREML4	0
TRERF1	0.075822	-0.0746717	3.32384	0.00292816	0.956846
TRERNA1	0
TREX1	40.9028	0.0129061	0.198405	0.00418194	0.948438	0.990694
TREX2	0.245082	-0.138486	1.5734	0.0260188	0.871854
TRGC1	0.0887087	-0.263572	3.32308	0.0221493	0.881691
TRGC2	0.0584299	0.0288184	3.32537	-0.000917992	1
TRGJP	0
TRGJP1	0
TRGJP2	0
TRGV1	0
TRGV10	0
TRGV11	0
TRGV2	0
TRGV3	0
TRGV4	0
TRGV5	0
TRGV8	0
TRGV9	0.0190207	1.26611	3.33551	0.0573432	0.810745
TRH	0.0169505	1.02614	3.33889	0.00569421	0.939849
TRHDE	0.0697153	0.366452	3.33463	-0.0336308	1
TRHDE.AS1	0.0650627	1.24916	3.33269	0.024924	0.874557
TRHR	0
TRIAP1	66.5167	-0.181599	0.124629	2.11207	0.146141	0.642081
TRIB1	4.52534	-0.166133	0.647422	0.0739769	0.785632
TRIB2	31.0863	0.338614	0.373987	0.660417	0.416413
TRIB3	64.4608	-0.134577	0.178842	0.531962	0.465783	0.841493
TRIL	5.70732	-0.115729	0.422404	0.0701088	0.791178
TRIM10	0.0310664	0.874376	3.33704	-0.0334281	1
TRIM11	28.7564	-0.0481227	0.22008	0.0450766	0.831863
TRIM13	153.893	-0.028547	0.115816	0.0623868	0.802763	0.952199
TRIM14	53.7633	0.305687	0.192769	2.29452	0.129831	0.618999
TRIM15	0.18008	1.26982	3.33286	0.0325864	0.856747
TRIM16	74.8082	-0.0591102	0.171149	0.11601	0.733403	0.93701
TRIM16L	10.7555	0.465277	0.30944	2.12311	0.145092
TRIM17	0
TRIM2	429.175	0.247655	0.10496	5.50514	0.0189607	0.389045
TRIM21	14.8843	0.595137	0.293651	3.91378	0.0478917
TRIM22	163.239	0.119006	0.141178	0.734939	0.391287	0.806954
TRIM23	24.5161	0.133803	0.207116	0.430626	0.511682
TRIM24	72.7769	-0.169841	0.148354	1.241	0.265278	0.72798
TRIM25	106.374	0.0248903	0.10597	0.0564516	0.812195	0.956254
TRIM26	143.15	0.231199	0.14081	2.62751	0.105026	0.593954
TRIM27	243.568	-0.0536841	0.103693	0.265476	0.606383	0.906142
TRIM28	137.793	-0.0610125	0.122376	0.252286	0.61547	0.909345
TRIM29	0.296442	0.102789	2.22012	-0.00147109	1
TRIM3	5.74201	0.175181	0.386284	0.212031	0.64518
TRIM31	0.369064	-0.358046	2.08237	0.0904171	0.763648
TRIM31.AS1	0.0166622	0.980771	3.33928	-0.00523841	1
TRIM32	6.3208	0.63021	0.4319	1.92249	0.165582
TRIM33	169.781	0.0276227	0.104833	0.0683459	0.793761	0.950994
TRIM34	0.219042	0.371207	2.03154	0.0282901	0.866429
TRIM35	13.3311	0.196163	0.265759	0.534841	0.464579
TRIM36	0.674766	-0.21816	1.43222	0.0560827	0.812798
TRIM36.IT1	0
TRIM37	74.2688	-0.182588	0.148851	1.45492	0.22774	0.703217
TRIM38	112.372	-0.035826	0.121035	0.0877632	0.76704	0.946061
TRIM39	22.0819	0.252291	0.222403	1.30796	0.252765
TRIM39.RPP21	0.0190207	1.26611	3.33551	0.0573432	0.810745
TRIM4	72.5623	0.0513121	0.129263	0.15521	0.693605	0.930396
TRIM40	0.0466952	0.767986	3.33646	-0.04592	1
TRIM41	16.6108	0.0596716	0.2408	0.0616565	0.803897
TRIM42	0.276022	-0.13746	3.3234	0.00673752	0.934581
TRIM43	0
TRIM44	148.426	0.220295	0.127814	2.97026	0.0848082	0.566387
TRIM45	3.75953	0.147788	0.513914	0.075728	0.783172
TRIM46	33.2316	-0.754014	0.21492	12.0476	0.000518605	0.133011
TRIM47	38.0857	0.304272	0.268144	1.13504	0.286703	0.748211
TRIM48	0
TRIM49	0
TRIM49B	0
TRIM49C	0
TRIM49D1	0
TRIM5	71.036	0.0622471	0.152592	0.166128	0.683576	0.92909
TRIM50	0.0356829	1.26611	3.33551	0.0573354	0.810758
TRIM51	0
TRIM52	11.9908	0.307064	0.317098	0.85451	0.35528
TRIM52.AS1	20.8425	-0.431679	0.241702	3.38708	0.0657093
TRIM54	0
TRIM55	8.76905	-0.587095	0.500459	1.5886	0.207526
TRIM56	18.1885	0.208199	0.281549	0.529296	0.466903
TRIM58	1.0136	0.128847	0.79367	-0.0757266	1
TRIM59	1.60431	0.913821	0.789967	1.4215	0.233156
TRIM6	11.535	0.0599691	0.334395	0.0319528	0.858131
TRIM60	0
TRIM61	0.0106104	0.62113	3.33727	-0.0133825	1
TRIM62	6.57728	-0.301706	0.428048	0.486085	0.485679
TRIM63	4.84432	-0.0730597	0.48232	0.0158951	0.899672
TRIM64B	0
TRIM64C	0
TRIM65	21.7676	0.097635	0.221552	0.194298	0.659363
TRIM66	10.1586	-0.147862	0.339176	0.21247	0.644838
TRIM67	0.0294141	0.732066	3.33724	-0.0440462	1
TRIM68	12.4554	0.0927625	0.285598	0.10726	0.743286
TRIM69	50.3713	0.0110035	0.15888	0.00476542	0.944964	0.990191
TRIM7	0.433683	0.0845126	1.28404	-0.0285142	1
TRIM71	0
TRIM72	0.0167573	0.980831	3.33928	-0.00523534	1
TRIM73	0.030611	0.147357	3.32916	-0.0071613	1
TRIM74	0.0352088	1.19955	3.33794	0.0670714	0.79565
TRIM77	0.00939028	0.523139	3.33677	-0.0170434	1
TRIM8	84.7696	0.104084	0.178661	0.344114	0.557464	0.885911
TRIM9	15.7042	0.154806	0.26727	0.351007	0.553544
TRIML1	0
TRIML2	0.0292847	0.955261	3.33679	-0.026236	1
TRIO	94.8859	0.203726	0.168374	1.41578	0.2341	0.704961
TRIOBP	66.7905	-0.281882	0.147409	3.66462	0.0555794	0.50492
TRIP10	44.9267	0.290667	0.195684	2.14856	0.142704	0.639536
TRIP11	121.913	-0.281952	0.17488	2.433	0.118805	0.609013
TRIP12	525.844	0.229653	0.101837	5.06091	0.0244714	0.412844
TRIP13	12.3623	0.250989	0.300167	0.75975	0.383407
TRIP4	49.4161	-0.0181435	0.160603	0.0126764	0.910356	0.984356
TRIP6	296.393	-0.190867	0.16583	1.18422	0.276498	0.737742
TRIQK	14.7288	0.124274	0.275076	0.184814	0.667269
TRIT1	23.6217	0.245143	0.248171	0.906544	0.341033
TRMT1	20.7509	-0.161414	0.24198	0.437629	0.508269
TRMT10A	32.1532	0.0457062	0.190236	0.0581242	0.809486
TRMT10B	9.59897	-0.671285	0.462295	2.18162	0.139667
TRMT10C	30.4876	-0.164396	0.232478	0.486395	0.48554
TRMT11	27.0874	0.20923	0.190205	1.20103	0.273115
TRMT112	190.281	-0.140292	0.135478	1.03958	0.307919	0.761212
TRMT12	14.1011	-0.206055	0.299082	0.473379	0.491437
TRMT13	27.8181	-0.312605	0.186357	2.86212	0.0906879
TRMT1L	111.469	0.0210802	0.123001	0.0292909	0.864109	0.968561
TRMT2A	63.145	-0.151499	0.157599	0.907198	0.340859	0.784083
TRMT2B	34.3239	0.172265	0.162211	1.11897	0.29014	0.751283
TRMT2B.AS1	0
TRMT44	25.6462	0.174265	0.184851	0.891676	0.345023
TRMT5	30.9444	-0.117345	0.21746	0.281636	0.595631
TRMT6	43.7054	0.124418	0.164315	0.55222	0.457412	0.839736
TRMT61A	29.9572	0.209767	0.210505	0.985891	0.320749
TRMT61B	21.5382	0.238707	0.230747	1.07638	0.29951
TRMU	26.2316	-0.0182278	0.196443	0.00862712	0.925997
TRNAI2	0.227573	0.594719	2.66066	-0.0715264	1
TRNAI6	0
TRNAU1AP	32.4672	-0.164749	0.201585	0.658524	0.417082
TRNP1	3.82152	-0.407958	0.715058	0.321107	0.570943
TRNT1	45.7282	-0.0243907	0.157197	0.0240927	0.876649	0.974277
TRO	0
TROAP	0.190879	-0.257505	3.3181	0.0242688	0.876203
TROVE2	149.331	-0.0883385	0.12927	0.464755	0.49541	0.85875
TRPA1	2.46101	-0.0967685	0.81251	0.0266051	0.870431
TRPC1	0.941217	0.27154	0.896511	-0.135256	1
TRPC3	0.103393	0.742958	3.32976	0.000769828	0.977865
TRPC4	0.0573687	0.896498	3.33554	-0.0473504	1
TRPC4AP	188.425	0.169794	0.113281	2.29985	0.129387	0.618999
TRPC5	0.501491	0.542847	2.19432	-0.0567027	1
TRPC5OS	0.0569712	1.53621	3.33714	0.162829	0.686565
TRPC6	10.5005	0.27489	0.57333	0.260198	0.609984
TRPC7	0.0335044	1.21269	3.33783	0.0909329	0.762994
TRPC7.AS1	0
TRPC7.AS2	0
TRPM1	0
TRPM2	14.8531	-0.454022	0.275949	2.61885	0.105601
TRPM3	0.269303	1.08023	2.01496	0.181318	0.670243
TRPM4	73.0531	-0.142365	0.176566	0.616985	0.43217	0.828656
TRPM5	0.072061	1.41643	3.33403	0.126989	0.721575
TRPM6	0.942755	-0.217767	1.04807	0.117748	0.73149
TRPM7	103.213	0.0687518	0.154331	0.191811	0.661413	0.923504
TRPM8	0.14175	0.980684	3.33928	-0.00523736	1
TRPS1	462.062	0.114252	0.1156	0.945784	0.330795	0.775346
TRPT1	80.9321	-0.432847	0.155865	7.85209	0.00507621	0.267496
TRPV1	2.5207	0.507354	0.58927	0.943708	0.331326
TRPV2	0.255482	-0.23713	2.60427	0.0165244	0.897716
TRPV3	3.71639	0.291872	0.48721	0.342536	0.558369
TRPV4	0.118969	1.04219	3.33424	0.0945877	0.758424
TRPV5	0.0184635	0.980792	3.33928	-0.00523616	1
TRPV6	1.1883	0.897942	0.898057	1.03097	0.309931
TRRAP	85.7515	0.425043	0.216647	3.97908	0.0460686	0.474587
TRUB1	36.4128	0.230079	0.204381	1.3098	0.252431	0.719975
TRUB2	97.1012	-0.10813	0.150042	0.487148	0.485202	0.853657
TSACC	1.31525	-0.252196	0.706286	0.167924	0.681964
TSC1	52.5823	-0.0910276	0.16752	0.300459	0.583595	0.89666
TSC2	174.892	-0.0262185	0.116811	0.0520294	0.819569	0.959323
TSC22D1	195.779	-0.061947	0.153105	0.157211	0.691738	0.930396
TSC22D2	50.178	-0.00719407	0.176565	0.00163929	0.967704	0.995005
TSC22D3	372.566	-0.126397	0.183514	0.477945	0.489355	0.854735
TSC22D4	84.7488	-0.0685012	0.155432	0.197076	0.657091	0.923392
TSEN15	53.7102	-0.0531406	0.171413	0.0953672	0.757462	0.943924
TSEN2	7.52125	-0.306657	0.393027	0.591853	0.441703
TSEN34	95.6861	-0.104122	0.13629	0.580041	0.446296	0.834951
TSEN54	17.4514	-0.254159	0.261441	0.962061	0.326668
TSFM	90.5462	0.0872367	0.167609	0.283261	0.594572	0.899785
TSG101	151.237	-0.131957	0.11275	1.36068	0.24342	0.715179
TSGA10	23.3328	-0.0472959	0.303298	0.0224313	0.880945
TSGA13	0.0235288	1.23494	3.33778	0.0944953	0.758538
TSHB	0
TSHR	17.0122	0.72663	0.406616	2.94323	0.0862381
TSHZ1	30.9834	-0.287381	0.217857	1.69842	0.192494
TSHZ2	95.3773	0.480756	0.417457	1.00753	0.315496	0.764868
TSHZ3	2.27663	-0.0744553	0.577949	0.0167948	0.896887
TSIX	0.733969	-1.15595	1.27817	1.78469	0.181574
TSKS	0.0141159	0.83695	3.3379	-0.0434242	1
TSKU	90.5171	-0.177426	0.148002	1.50584	0.219775	0.700078
TSLP	15.0353	-0.089492	0.290067	0.0958325	0.756889
TSN	312.737	0.0800334	0.0798402	0.994825	0.318566	0.768065
TSNARE1	5.51597	0.727351	0.412299	3.35395	0.0670441
TSNAX	61.9331	0.0817113	0.15632	0.280738	0.596218	0.900001
TSNAX.DISC1	0.00939028	0.523139	3.33677	-0.0170434	1
TSNAXIP1	0.237406	-0.231316	2.65416	0.0754216	0.783601
TSPAN1	21.3801	0.127622	0.242295	0.261557	0.609053
TSPAN11	0.0432479	0.933604	3.33555	0.0235292	0.878089
TSPAN12	244.955	-0.016784	0.12458	0.0187886	0.890974	0.97884
TSPAN13	246.987	-0.0629708	0.139459	0.201339	0.653643	0.921626
TSPAN14	135.915	-0.136171	0.104969	1.71548	0.190275	0.686208
TSPAN15	95.8106	0.271727	0.163318	2.88421	0.0894516	0.572234
TSPAN16	0
TSPAN17	94.0664	-0.0987069	0.140353	0.514073	0.473381	0.846025
TSPAN18	8.96225	0.331095	0.619192	0.233057	0.629266
TSPAN19	0.115037	1.21534	3.32747	0.0131716	0.908629
TSPAN2	0.315369	0.414051	2.14948	0.0111986	0.915723
TSPAN3	446.177	0.149042	0.114779	1.68748	0.193933	0.688415
TSPAN31	118.477	0.175943	0.126483	1.94297	0.163346	0.66107
TSPAN32	0.0453896	0.993503	3.33896	0.00118736	0.972512
TSPAN33	162.837	0.124909	0.120606	1.04911	0.305712	0.75948
TSPAN4	36.5223	0.0234991	0.286851	0.00635793	0.936447	0.989471
TSPAN5	5.46561	-0.12818	0.512039	0.06639	0.796667
TSPAN6	294.749	0.0205549	0.107256	0.0377792	0.845887	0.963954
TSPAN7	0.00939028	0.523139	3.33677	-0.0170434	1
TSPAN8	1.40035	1.17621	3.33419	0.0135917	0.90719
TSPAN9	67.8379	0.0919617	0.170402	0.303286	0.58183	0.896018
TSPAN9.IT1	0.0193091	0.980185	3.33678	-0.0251029	1
TSPEAR	0.14175	0.980684	3.33928	-0.00523736	1
TSPEAR.AS1	0.0242272	0.552876	3.33516	-0.000213216	1
TSPO	296.423	-0.131563	0.127667	1.0463	0.306361	0.75948
TSPO2	0
TSPYL1	272.44	0.163671	0.136557	1.51908	0.217759	0.697725
TSPYL2	5.53399	-0.233723	0.490337	0.192167	0.661119
TSPYL4	9.2217	0.0863695	0.358818	0.0617146	0.803806
TSPYL5	30.3346	0.292817	0.201104	2.23349	0.135049
TSPYL6	0
TSR1	102.288	0.0835902	0.133284	0.384904	0.53499	0.875436
TSR2	97.3837	0.125584	0.117352	1.16331	0.280779	0.741896
TSR3	213.667	-0.194783	0.11401	2.82989	0.0925248	0.57368
TSSC1	47.7223	-0.252121	0.15931	2.50879	0.113213	0.604004
TSSC1.IT1	0
TSSC4	73.4422	-0.121768	0.183353	0.413145	0.520378	0.870088
TSSK1B	0
TSSK2	0.00997561	0.954708	3.33932	-0.00852084	1
TSSK3	0.0669814	1.2442	3.33119	0.0392336	0.842987
TSSK4	0.0795075	0.877867	3.32903	-0.014497	1
TSSK6	2.17206	-0.0249616	0.573643	0.00223275	0.962312
TST	326.386	-0.273993	0.113956	5.59406	0.0180215	0.378813
TSTA3	817.973	-0.156837	0.0892751	3.02734	0.0818723	0.564463
TSTD1	385.552	-0.328406	0.113926	8.47339	0.00360378	0.259735
TSTD2	45.5505	0.287364	0.164053	3.01442	0.0825272	0.565884
TSTD3	2.94535	-0.493486	0.591712	0.837437	0.360131
TTBK1	0.0167573	0.980831	3.33928	-0.00523534	1
TTBK2	24.1713	0.127926	0.227194	0.314336	0.575031
TTC1	203.037	0.0160929	0.0965061	0.0276705	0.867886	0.970075
TTC12	25.5036	-0.256981	0.248108	1.06744	0.301525
TTC13	15.8444	-0.134251	0.2441	0.297787	0.585273
TTC14	28.6719	-0.176767	0.218448	0.653146	0.41899
TTC16	0.0530403	1.12709	3.33741	0.0395466	0.84237
TTC17	170.278	-0.0659661	0.108925	0.367693	0.544265	0.879782
TTC18	14.5157	0.217133	0.242339	0.796878	0.372029
TTC19	194.512	0.0067296	0.112095	0.00353814	0.952568	0.991186
TTC21A	5.58971	-0.552185	0.439987	1.7498	0.185902
TTC21B	58.9213	0.0158402	0.154156	0.0103177	0.919093	0.987054
TTC22	11.0779	0.239559	0.52744	0.192982	0.660446
TTC23	25.0155	-0.371218	0.222746	2.82169	0.0929983
TTC23L	56.1309	0.19997	0.174518	1.35934	0.243652	0.715179
TTC24	0.078905	0.4567	3.33353	-0.037579	1
TTC25	0.813579	-0.0473732	1.20315	0.0278963	0.867353
TTC26	3.89776	-0.351025	0.476603	0.59702	0.439717
TTC27	105.865	0.0242713	0.126846	0.038355	0.844732	0.963954
TTC28	9.12429	-0.357773	0.403253	0.863264	0.352827
TTC28.AS1	14.4409	-0.504554	0.293963	2.96412	0.0851308
TTC29	1.35935	0.897524	0.992658	1.32391	0.249892
TTC3	1152.88	-0.0924523	0.0910804	1.00657	0.315727	0.765002
TTC3.AS1	0.683174	1.66366	1.3234	2.3386	0.126203
TTC30A	19.1578	0.104794	0.26174	0.158697	0.690359
TTC30B	6.30975	-0.40707	0.417209	0.999394	0.317457
TTC31	17.1643	-0.125841	0.250776	0.26143	0.609139
TTC32	10.024	0.201759	0.383244	0.270024	0.603315
TTC33	22.4782	0.00245843	0.239169	0.000107268	0.991736
TTC34	0.05516	1.16057	3.33805	0.0634609	0.801107
TTC36	0.691449	0.100484	1.07276	-0.0135798	1
TTC37	462.564	0.0388663	0.0895233	0.18806	0.664536	0.924511
TTC38	62.9972	-0.197025	0.150828	1.66216	0.197312	0.688415
TTC39A	49.7104	0.461935	0.147477	9.87851	0.0016722	0.194161
TTC39B	133.154	-0.092856	0.22385	0.160261	0.688916	0.930396
TTC39C	117.356	0.0340636	0.154671	0.0519025	0.819785	0.959323
TTC4	5.51572	-0.029603	0.489876	0.00137389	0.970432
TTC40	0.125285	1.04717	3.33314	0.00992366	0.920648
TTC5	30.0751	-0.0458615	0.180724	0.0641959	0.799983
TTC6	0.0484543	0.0428827	3.32554	-0.00122842	1
TTC7A	61.2021	0.37646	0.172637	4.96743	0.025829	0.422276
TTC7B	111.866	0.239742	0.123043	3.95742	0.0466651	0.474587
TTC8	31.5868	0.180885	0.190045	0.912549	0.339439
TTC9	67.4433	0.320507	0.182872	3.04363	0.0810543	0.562592
TTC9B	0.0267672	0.736842	3.33972	-0.0280365	1
TTC9C	40.2138	-0.260969	0.169508	2.36212	0.124313	0.613754
TTF1	24.3205	0.220459	0.280864	0.609633	0.434926
TTF2	22.013	0.237168	0.241026	0.947208	0.330431
TTI1	31.8155	0.370765	0.17701	4.44157	0.035074
TTI2	25.4105	0.148999	0.188485	0.624043	0.429549
TTK	0.633525	-0.1889	1.03425	0.152695	0.695973
TTL	215.822	0.128355	0.0952717	1.86417	0.172145	0.668509
TTLL1	12.4252	-0.435303	0.315774	1.81636	0.177747
TTLL10	0.160046	0.106445	3.32052	0.00172835	0.966839
TTLL10.AS1	0.0296198	1.39267	3.33196	0.0754155	0.783609
TTLL11	8.77022	0.0942782	0.356041	0.0893516	0.765003
TTLL11.IT1	0.0735627	0.241616	3.32753	0.00522587	0.942371
TTLL12	72.414	0.147802	0.153866	0.9023	0.342166	0.784087
TTLL13	0.0491082	0.783062	3.33726	0.0388612	0.843724
TTLL2	0.0169505	1.02614	3.33889	0.00569421	0.939849
TTLL3	1.24802	-0.59303	0.83131	0.77134	0.379803
TTLL4	7.11063	0.099903	0.41234	0.0592939	0.807615
TTLL5	64.0805	0.394564	0.203291	3.5667	0.0589493	0.51274
TTLL6	0.0184635	0.980792	3.33928	-0.00523616	1
TTLL7	2.09459	0.309009	0.754617	0.196071	0.657911
TTLL7.IT1	0
TTLL8	0
TTLL9	0
TTN	92.0968	0.28936	0.210591	1.66908	0.196382	0.688415
TTN.AS1	6.26377	-0.647389	0.400595	2.63134	0.104773
TTPA	6.37285	0.500165	0.489124	0.979864	0.322232
TTPAL	27.6799	-0.077312	0.198609	0.15005	0.698488
TTR	0.0106104	0.62113	3.33727	-0.0133825	1
TTTY14	0
TTTY15	0
TTYH1	1.85114	0.831305	0.679089	1.79454	0.180375
TTYH2	5.53222	0.115252	0.476741	0.0241222	0.876574
TTYH3	46.7307	0.274965	0.228552	1.51346	0.218613	0.698319
TUB	0.215464	-0.387114	2.05801	0.0668429	0.79599
TUBA1A	32.7129	-0.281068	0.27481	0.926236	0.335843	0.778277
TUBA1B	738.983	-0.0988899	0.163583	0.334284	0.563147	0.889014
TUBA1C	169.829	-0.311318	0.182051	2.7323	0.0983375	0.582933
TUBA3C	0
TUBA3D	0
TUBA3E	0
TUBA4A	74.9981	0.0750677	0.189602	0.150806	0.697766	0.930396
TUBA8	0.0141159	0.83695	3.3379	-0.0434242	1
TUBAL3	2.07643	0.212647	0.690734	0.119841	0.729207
TUBB	458.867	0.0208476	0.148383	0.0182318	0.892592	0.979062
TUBB1	0.166198	-0.0116882	3.31731	1.28648e-05	0.997138
TUBB2A	1.45735	0.444699	0.844656	0.412544	0.520681
TUBB2B	0.0235288	1.23494	3.33778	0.0944953	0.758538
TUBB4A	0.35195	-0.352456	2.36449	0.0765884	0.781975
TUBB4B	245.202	-0.110711	0.177089	0.381085	0.537023	0.875588
TUBB6	722.467	0.0121786	0.121136	0.00970013	0.921544	0.987054
TUBB8	0
TUBD1	13.782	-0.351893	0.290792	1.46442	0.226227
TUBE1	22.4743	0.114542	0.218559	0.276182	0.599215
TUBG1	71.571	-0.291391	0.180186	2.49021	0.114557	0.605442
TUBG2	24.233	-0.307346	0.270623	1.18104	0.277145
TUBGCP2	179.064	0.00899302	0.0886176	0.010152	0.919743	0.987054
TUBGCP3	23.6375	0.218468	0.211101	1.09646	0.295044
TUBGCP4	37.9451	-0.0923512	0.191821	0.235836	0.62723	0.914134
TUBGCP5	52.7842	0.0923822	0.163964	0.313305	0.575659	0.894021
TUBGCP6	16.6762	0.182899	0.260713	0.491278	0.483358
TUFM	562.174	0.0346412	0.129771	0.0693176	0.792333	0.950994
TUFT1	56.7367	0.0506327	0.165526	0.0956637	0.757097	0.943921
TUG1	163.239	0.00999767	0.0961887	0.0108307	0.917113	0.986282
TULP1	0
TULP2	0
TULP3	22.5155	-0.0308384	0.212642	0.020899	0.885054
TULP4	146.811	0.108969	0.122489	0.776064	0.378348	0.802571
TUSC1	37.1448	-0.212201	0.173951	1.44544	0.22926	0.703976
TUSC2	82.7612	-0.222935	0.132697	2.91254	0.0878932	0.568469
TUSC3	15.4533	0.0705574	0.325888	0.0269043	0.869711
TUSC5	0.0296198	1.39267	3.33196	0.0754155	0.783609
TUSC7	0.0169505	1.02614	3.33889	0.00569421	0.939849
TUT1	20.8058	0.106189	0.253527	0.168046	0.681854
TVP23A	1.85381	-0.521612	0.694563	0.698323	0.403348
TVP23B	6.79384	0.453608	0.384525	1.51526	0.218338
TVP23C	1.35285	0.543049	0.802506	0.328921	0.566295
TVP23C.CDRT4	0.564809	1.43334	1.50296	0.680788	0.409316
TWF1	193.402	0.167213	0.128424	1.70149	0.192093	0.688084
TWF2	202.966	-0.101319	0.134708	0.584619	0.444507	0.833736
TWIST1	0
TWIST2	0
TWISTNB	39.6451	-0.0184813	0.164646	0.0127314	0.910163	0.984356
TWSG1	13.436	0.0953664	0.299144	0.102788	0.748509
TXK	0.218105	0.458605	1.83064	0.0135547	0.907316
TXLNA	161.206	0.161	0.115441	1.96748	0.160715	0.656954
TXLNB	14.3387	-0.513082	0.36701	1.78485	0.181555
TXLNG	93.5178	-0.120987	0.15249	0.618488	0.43161	0.828656
TXN	233.709	-0.254389	0.14666	3.03316	0.0815791	0.564072
TXN2	368.97	0.154512	0.159939	0.899227	0.342989	0.784169
TXNDC11	70.3833	-0.022762	0.172211	0.0185445	0.89168	0.978842
TXNDC12	99.6649	-0.203484	0.13554	2.3035	0.129083	0.618999
TXNDC12.AS1	0
TXNDC15	97.4286	-0.00601095	0.136902	0.00199221	0.964399	0.994028
TXNDC16	72.3368	0.0412046	0.151666	0.0767047	0.781814	0.948115
TXNDC17	222.432	-0.112811	0.123514	0.826982	0.363147	0.794785
TXNDC2	0
TXNDC5	6.53002	-0.309985	0.43048	0.540696	0.462144
TXNDC8	0
TXNDC9	76.9317	0.213369	0.148318	2.08836	0.148425	0.643341
TXNIP	1004.5	0.527717	0.269192	3.95695	0.0466782	0.474587
TXNL1	289.683	-0.0552499	0.0852137	0.419489	0.517192	0.870088
TXNL4A	430.631	-0.0295536	0.0831951	0.126008	0.722608	0.935214
TXNL4B	32.5128	-0.0749741	0.187716	0.163309	0.686128
TXNRD1	368.443	-0.00701666	0.107394	0.00426825	0.94791	0.990694
TXNRD2	42.0039	0.0651733	0.15826	0.171859	0.678465	0.928195
TXNRD3	42.4451	0.296862	0.181938	2.68784	0.101117	0.585645
TYK2	62.7726	-0.0356276	0.187478	0.035055	0.85148	0.964966
TYMP	36.8692	0.552461	0.342133	2.76546	0.0963188	0.577732
TYMS	0.310941	0.425679	1.68996	-0.0105021	1
TYR	0.0383866	0.786686	3.33517	0.0120891	0.912449
TYRO3	7.76164	-0.585084	0.342622	3.1032	0.0781385
TYROBP	24.6443	-1.04102	0.786169	1.72823	0.188637
TYRP1	0.0242272	0.552876	3.33516	-0.000213216	1
TYSND1	61.2437	-0.0975404	0.167248	0.334848	0.562818	0.889014
TYW1	28.5485	0.0414887	0.194321	0.0447574	0.832451
TYW3	86.4987	-0.0442874	0.12584	0.123218	0.72557	0.935882
TYW5	9.81824	0.285491	0.28468	1.02432	0.311497
U2AF1	96.2479	-0.000643937	0.134551	2.27511e-05	0.996194	0.999137
U2AF1L4	4.32948	-0.643092	0.517119	1.49196	0.221912
U2AF2	104.043	0.118988	0.17352	0.490275	0.483805	0.852984
U2SURP	176.885	-0.168755	0.115917	2.0907	0.148198	0.643341
U47924.27	20.4652	0.186975	0.240195	0.621452	0.430508
U47924.29	0.00939028	0.523139	3.33677	-0.0170434	1
U47924.30	5.52985	0.261139	0.41161	0.432844	0.510597
U47924.31	14.5528	-0.271816	0.286167	0.922466	0.336828
U51244.2	0
U52111.14	0.0169505	1.02614	3.33889	0.00569421	0.939849
U62631.5	0
U6atac	0
U73166.2	1.43026	-0.0384784	3.32093	0.0046859	0.945425
U82695.10	0.0462933	0.926379	3.33618	0.021252	0.884095
U82695.9	0
U91319.1	0
U91324.1	0
U91328.19	3.37171	0.0893588	0.482534	0.026174	0.871476
U91328.20	1.18985	0.112923	0.808179	-0.00976629	1
U91328.21	1.03638	1.14088	0.99283	1.55455	0.212465
U91328.22	0.0141159	0.83695	3.3379	-0.0434242	1
U95743.1	0
UACA	16.1202	-0.53178	0.318982	2.77625	0.0956718
UAP1	244.587	-0.0399596	0.142808	0.0784077	0.779467	0.948115
UAP1L1	22.2324	-0.188442	0.31115	0.381634	0.53673
UBA1	328.803	-0.0078846	0.121315	0.00423187	0.948132	0.990694
UBA2	164.098	0.112857	0.101271	1.25987	0.261675	0.724866
UBA3	128.469	0.0577615	0.107535	0.289643	0.59045	0.898911
UBA5	485.045	-0.0451067	0.0969785	0.213218	0.644257	0.918985
UBA52	1373.14	-0.0531613	0.120661	0.191343	0.661801	0.923504
UBA6	101.006	0.183348	0.148502	1.53552	0.215287	0.696783
UBA6.AS1	9.27743	-0.16887	0.308211	0.302105	0.582566
UBA7	78.9426	-0.13953	0.162213	0.694212	0.404735	0.812024
UBAC1	96.9147	-0.0563509	0.103773	0.294405	0.587411	0.898911
UBAC2	106.501	-0.0020367	0.12588	0.000260177	0.987131	0.997626
UBAC2.AS1	4.03717	-0.267724	0.477913	0.352799	0.552533
UBALD1	15.636	-0.0213223	0.235171	0.00840385	0.926958
UBALD2	229.837	-0.0406621	0.180883	0.0493838	0.824139	0.960576
UBAP1	144.69	0.0653561	0.109341	0.360769	0.54808	0.881337
UBAP1L	6.4306	0.148141	0.421548	0.167393	0.682439
UBAP2	169.28	-0.0267023	0.126381	0.0431334	0.835474	0.963183
UBAP2L	166.588	0.261418	0.146528	3.19538	0.0738464	0.554787
UBASH3A	0.0184635	0.980792	3.33928	-0.00523616	1
UBASH3B	19.3509	0.25209	0.313025	0.616518	0.432344
UBB	1607.33	-0.0968876	0.0843328	1.29979	0.254251	0.719975
UBBP4	7.62738	-0.500945	0.389437	1.73919	0.187242
UBC	2118.03	0.044357	0.119788	0.142998	0.705318	0.933126
UBD	0.21846	1.68526	3.33299	0.251316	0.61615
UBE2A	133.992	-0.264541	0.107703	5.98928	0.0143931	0.359593
UBE2B	169.379	-0.189577	0.113341	2.75654	0.0968577	0.579325
UBE2C	0.058142	1.58152	3.33051	0.167659	0.682201
UBE2D1	22.4071	-0.0151189	0.215871	0.00492988	0.944024
UBE2D2	223.094	-0.127776	0.0947761	1.79825	0.179924	0.673349
UBE2D3	747.048	0.0288605	0.0720454	0.160343	0.688841	0.930396
UBE2D4	102.569	0.126825	0.132531	0.923385	0.336588	0.778682
UBE2E1	136.398	0.0253359	0.118617	0.0473123	0.827808	0.961482
UBE2E1.AS1	0.00939028	0.523139	3.33677	-0.0170434	1
UBE2E2	11.073	0.256017	0.373588	0.439707	0.507264
UBE2E2.AS1	0
UBE2E3	154.574	-0.129817	0.120792	1.1115	0.291756	0.752537
UBE2F	210.734	-0.0974972	0.110723	0.762326	0.382602	0.803274
UBE2F.SCLY	0.0352088	1.19955	3.33794	0.0670714	0.79565
UBE2G1	113.042	0.0707635	0.0954473	0.552011	0.457497	0.839736
UBE2G2	139.897	-0.0369738	0.120484	0.0899059	0.764297	0.94579
UBE2H	289.898	0.103845	0.08244	1.57096	0.210068	0.694567
UBE2I	146.599	-0.065473	0.120755	0.285197	0.593315	0.899638
UBE2J1	328.411	-0.0832791	0.108826	0.56654	0.451637	0.838722
UBE2J2	137.507	-0.048478	0.111604	0.186703	0.665675	0.924511
UBE2K	290.658	-0.0241397	0.0804653	0.0895736	0.76472	0.94579
UBE2L3	195.565	-0.0889001	0.109549	0.637781	0.424515	0.822889
UBE2L6	211.113	-0.0899452	0.130562	0.463819	0.495844	0.859134
UBE2M	86.6067	-0.189395	0.175512	1.19141	0.275046	0.736662
UBE2N	117.779	-0.195467	0.140876	1.92641	0.165152	0.661815
UBE2NL	0.308075	0.534768	1.71857	0.024306	0.876109
UBE2O	68.4649	0.245116	0.142382	2.86777	0.09037	0.572234
UBE2Q1	174.823	-0.163453	0.0949715	2.97892	0.0843556	0.566387
UBE2Q1.AS1	0.0567968	1.38872	3.33514	0.150419	0.698135
UBE2Q2	3.96861	0.561935	0.548899	0.946894	0.330511
UBE2QL1	0.0360897	1.11018	3.33727	0.0299272	0.862656
UBE2R2	193.794	-0.139207	0.0945542	2.14469	0.143064	0.639536
UBE2S	1.52649	-0.384207	0.719541	0.358404	0.549394
UBE2T	4.75512	0.429091	0.531679	0.549562	0.458497
UBE2U	0.0184635	0.980792	3.33928	-0.00523616	1
UBE2V1	12.05	-0.414665	0.354624	1.37633	0.240728
UBE2V2	116.195	-0.0648221	0.118114	0.306145	0.580056	0.894793
UBE2W	74.3956	0.154985	0.156234	0.990137	0.319709	0.768541
UBE2Z	200.466	0.0430229	0.101832	0.180917	0.670586	0.925211
UBE3A	235.859	-0.108134	0.102789	1.06815	0.301363	0.75948
UBE3B	97.5382	0.234683	0.115876	4.09954	0.0428949	0.471687
UBE3C	157.735	0.146083	0.0983038	2.23718	0.134727	0.628124
UBE3D	4.93816	0.301273	0.515725	0.331439	0.564813
UBE4A	149.723	-0.0191	0.0989111	0.0369867	0.847492	0.964271
UBE4B	130.693	0.0440822	0.114704	0.149398	0.699111	0.930396
UBFD1	106.929	0.211983	0.144335	2.09592	0.147693	0.643341
UBIAD1	31.7485	-0.0747156	0.280397	0.0682239	0.793941
UBL3	179.167	-0.0646605	0.113239	0.317264	0.573256	0.892736
UBL4A	101.11	0.0184744	0.13561	0.0183613	0.892213	0.979062
UBL4B	0
UBL5	515.351	-0.215515	0.116804	3.48375	0.0619741	0.523488
UBL7	54.4477	-0.272446	0.166091	2.58953	0.107572	0.599857
UBL7.AS1	7.41614	-0.70883	0.374851	3.60388	0.0576449
UBLCP1	238.33	0.037837	0.109186	0.124305	0.724411	0.93524
UBN1	132.875	0.0931476	0.10973	0.727442	0.393714	0.807858
UBN2	51.3849	0.0200187	0.194644	0.0099818	0.920417	0.987054
UBOX5	12.6112	0.258868	0.28888	0.83715	0.360213
UBOX5.AS1	0.0193091	0.980185	3.33678	-0.0251029	1
UBP1	103.47	0.226668	0.119263	3.62981	0.0567534	0.50542
UBQLN1	325.837	0.0684849	0.0930301	0.550634	0.458059	0.839736
UBQLN2	57.1836	0.337566	0.14297	5.67637	0.0171949	0.378312
UBQLN3	0.0360664	0.980253	3.33678	-0.0251027	1
UBQLN4	31.5701	0.217402	0.176411	1.51485	0.218401
UBQLNL	0.195773	0.747378	3.2912	-0.0353886	1
UBR1	112.001	-0.0146551	0.116111	0.0159707	0.899435	0.982302
UBR2	152.835	0.0678163	0.123236	0.30938	0.578061	0.894153
UBR3	168.781	0.209239	0.113126	3.55842	0.0592441	0.514081
UBR4	248.477	0.479097	0.140894	11.7465	0.00060958	0.143841
UBR5	176.454	0.195552	0.143532	1.82917	0.176226	0.668509
UBR7	69.0907	0.216089	0.156109	1.96286	0.161207	0.656954
UBTD1	45.6845	-0.21217	0.200096	1.08927	0.296634	0.757902
UBTD2	42.0622	0.19546	0.157233	1.52107	0.217458	0.697725
UBTF	210.362	0.119713	0.116584	1.02513	0.311304	0.764868
UBXN1	237.613	-0.139441	0.126595	1.19862	0.273597	0.736067
UBXN10	4.3262	0.305579	0.526987	0.433482	0.510285
UBXN11	3.372	-0.221806	0.495873	0.235316	0.62761
UBXN2A	82.5354	-0.113999	0.164849	0.500506	0.479278	0.849645
UBXN2B	56.4222	0.121663	0.180886	0.450146	0.502266	0.862215
UBXN4	525.633	-0.109407	0.0865384	1.56351	0.211152	0.694816
UBXN6	308.771	-0.0862301	0.0960952	0.808531	0.368555	0.798228
UBXN7	116.279	0.3267	0.142387	5.29194	0.0214243	0.403258
UBXN7.AS1	0.411653	1.69436	2.264	0.275549	0.599634
UBXN8	20.4959	-0.00258954	0.267138	9.58008e-05	0.992191
UCA1	4.93686	0.730333	0.492892	2.22009	0.136225
UCHL1	1.3881	1.00716	1.07729	1.14638	0.284308
UCHL1.AS1	0
UCHL3	84.7757	-0.17596	0.1481	1.35828	0.243836	0.715179
UCHL5	119.813	-0.0514432	0.118283	0.190695	0.662339	0.923915
UCK1	76.9071	-0.133342	0.132565	0.985685	0.320799	0.76914
UCK2	138.493	0.137582	0.142951	0.961562	0.326794	0.773092
UCKL1	15.744	-0.187064	0.268499	0.491928	0.483069
UCMA	0
UCN	0.556711	-0.330711	1.50945	0.130031	0.7184
UCN2	0
UCN3	0
UCP1	0
UCP2	10.9044	0.15476	0.469814	0.0394337	0.842592
UCP3	0.176035	-0.158114	2.45117	0.042291	0.837066
UEVLD	127.439	0.144561	0.114948	1.59178	0.207072	0.691099
UFC1	491.059	-0.128574	0.0825087	2.37868	0.123002	0.613751
UFD1L	152.362	-0.0626499	0.102182	0.380748	0.537203	0.875588
UFL1	299.973	-0.210062	0.150463	1.93029	0.164727	0.66133
UFL1.AS1	0.16978	0.276814	3.33057	-0.0385047	1
UFM1	230.341	0.016261	0.0941927	0.0293599	0.863951	0.968561
UFSP1	3.98242	-0.303543	0.508215	0.355049	0.551269
UFSP2	113.973	-0.0995654	0.139703	0.527532	0.467646	0.842362
UGCG	32.2457	0.439437	0.225502	3.92723	0.0475101
UGDH	34.8065	0.280706	0.250313	1.28787	0.25644	0.720167
UGDH.AS1	4.9851	0.0295668	0.454271	-0.00165084	1
UGGT1	171.249	0.280319	0.149796	3.51935	0.0606561	0.519984
UGGT2	30.0138	0.158185	0.191956	0.68853	0.406665
UGP2	7861.38	0.021877	0.12259	0.030201	0.862035	0.968561
UGT1A1	0
UGT1A10	0
UGT1A4	0
UGT1A6	0
UGT1A7	0
UGT1A8	0
UGT2A2	0
UGT2A3	0
UGT2B10	0
UGT2B11	0.0242272	0.552876	3.33516	-0.000213216	1
UGT2B15	0.0193091	0.980185	3.33678	-0.0251029	1
UGT2B17	0
UGT2B28	0.0370932	1.39487	3.33663	0.0958315	0.75689
UGT2B4	0.0141159	0.83695	3.3379	-0.0434242	1
UGT2B7	9.1554	0.514387	0.328488	2.35675	0.124742
UGT3A1	0.0377726	0.980214	3.33678	-0.0251038	1
UGT3A2	0.0242272	0.552876	3.33516	-0.000213216	1
UGT8	58.6031	-0.0330671	0.145461	0.0512951	0.820825	0.959936
UHMK1	235.25	0.184239	0.108559	2.8488	0.091442	0.57368
UHRF1	10.6842	0.57806	0.399584	2.35235	0.125094
UHRF1BP1	127.795	0.325997	0.129986	6.17169	0.012981	0.341621
UHRF1BP1L	124.283	0.169084	0.136959	1.45091	0.228382	0.703415
UHRF2	32.7423	0.31786	0.197646	2.57438	0.108607	0.600636
UIMC1	32.1952	0.0244798	0.180981	0.0182003	0.892684
ULBP1	0.107538	0.772688	3.3359	-0.00116924	1
ULBP2	0.20972	0.318656	2.74038	-0.00748845	1
ULBP3	0.399187	0.254204	1.52002	0.017478	0.894823
ULK1	88.9167	-0.0540698	0.145322	0.138513	0.709764	0.933632
ULK2	37.3635	0.40432	0.201579	4.0573	0.0439809	0.471687
ULK3	45.9883	-0.272393	0.1784	2.48344	0.11505	0.605442
ULK4	2.39324	0.845019	0.601196	1.94708	0.162902
UMOD	0.178392	0.759217	3.32541	-0.0649137	1
UMODL1	0.741799	0.233418	1.59086	-0.0537787	1
UMPS	46.4284	0.181548	0.155316	1.33545	0.247838	0.717455
UNC119	117.993	-0.104311	0.160072	0.405141	0.524446	0.870857
UNC119B	33.2519	0.0575388	0.17261	0.110555	0.739513	0.938179
UNC13A	0.115564	0.44159	3.32922	-0.0225119	1
UNC13B	185.059	0.235074	0.127075	3.49226	0.0616564	0.523015
UNC13C	0.0638774	0.32235	3.32973	-0.0194173	1
UNC13D	102.285	-0.167404	0.17177	0.889072	0.345729	0.785492
UNC45A	98.5462	-0.237251	0.131442	3.20292	0.0735067	0.554787
UNC45B	3.68877	-0.198811	0.598503	0.196986	0.657164
UNC50	59.5291	-0.0471623	0.199035	0.0547894	0.81493	0.957624
UNC5A	0.168805	0.762192	3.33822	-0.0237651	1
UNC5B	0.0275609	0.652964	3.33539	-0.0184574	1
UNC5B.AS1	0
UNC5C	0.0378557	1.20019	3.33555	0.0338747	0.853974
UNC5CL	0.792748	0.113052	1.02248	0.0185461	0.891676
UNC5D	0.217342	0.0617489	2.66982	-0.0100186	1
UNC79	1.69708	-0.480549	0.759038	0.526208	0.468206
UNC80	5.25631	-0.412858	0.581386	0.7385	0.390142
UNC93A	3.16462	0.00341357	0.519021	-0.000317598	1
UNC93B1	76.1409	-0.23342	0.185654	1.56626	0.210752	0.694816
UNCX	0
UNG	51.5229	0.0338287	0.165335	0.0411386	0.839271	0.963183
UNK	31.6639	-0.0195199	0.190705	0.0102906	0.919199
UNKL	23.8394	0.207075	0.21159	0.925611	0.336006
UPB1	0.109416	1.59645	3.32862	0.14076	0.707526
UPF1	136.695	0.199552	0.108849	3.31449	0.0686716	0.5442
UPF2	52.8662	0.111745	0.171195	0.409881	0.52203	0.870088
UPF3A	26.9536	-0.338843	0.238087	2.04105	0.153104
UPF3B	18.5225	-0.197202	0.264505	0.538936	0.462874
UPK1A	0.046589	0.921136	3.33939	-0.00695379	1
UPK1A.AS1	0
UPK1B	0.0342028	0.512773	3.33465	0.00560886	0.9403
UPK2	0.329554	0.819854	2.11409	0.177528	0.673506
UPK3A	0
UPK3B	0
UPK3BL	0.711815	-0.325348	1.2661	0.0580649	0.809581
UPP1	4.23836	-0.10354	0.487167	0.0676249	0.794827
UPP2	0.112181	0.204508	3.32509	-0.0129366	1
UPP2.IT1	0
UPRT	30.133	0.0575834	0.195538	0.0860145	0.769306
UQCC1	33.3465	-0.060698	0.213371	0.0841256	0.771782	0.94611
UQCC2	144.006	-0.269611	0.115756	5.40546	0.0200739	0.396866
UQCR10	711.536	-0.181535	0.0837258	4.80844	0.0283206	0.42867
UQCRB	486.517	-0.173891	0.140338	1.57167	0.209965	0.694567
UQCRC1	413.694	-0.0550137	0.0884968	0.385237	0.534814	0.875436
UQCRC2	390.8	-0.124059	0.109156	1.23408	0.266615	0.729625
UQCRFS1	142.086	-0.0252451	0.157506	0.0247238	0.875057	0.973987
UQCRH	402.121	-0.214051	0.109398	3.66547	0.055551	0.50492
UQCRQ	657.566	-0.151464	0.100703	2.29673	0.129646	0.618999
URAD	0
URB1	37.5187	0.0907963	0.187856	0.232702	0.629528	0.914134
URB2	9.66497	0.528305	0.294628	3.2712	0.0705061
URGCP	52.9532	0.224427	0.130011	2.99156	0.0836997	0.565884
URGCP.MRPS24	0.032919	0.741393	3.33765	0.0476681	0.827172
URI1	226.784	-0.163137	0.139334	1.3781	0.240425	0.710454
URM1	108.707	-0.0480898	0.133049	0.131676	0.716701	0.93471
UROC1	0.932503	-0.299492	1.28968	0.109978	0.740169
UROD	182.03	-0.128884	0.105968	1.43131	0.231551	0.704814
UROS	88.374	-0.19247	0.126764	2.27974	0.131074	0.618999
USB1	34.4314	0.123935	0.180309	0.480648	0.488129	0.854735
USE1	181.566	-0.108812	0.167989	0.381	0.537069	0.875588
USF1	17.7107	0.489907	0.295711	2.90216	0.088461
USF2	307.807	-0.185537	0.0878332	4.41971	0.0355261	0.461913
USH1C	0.0983037	0.633085	3.33443	-0.0247373	1
USH1G	0
USH2A	0.221746	0.540194	1.79479	0.0469556	0.828448
USHBP1	1.24036	-0.765329	1.01226	1.00792	0.315401
USMG5	344.833	-0.108827	0.145941	0.538529	0.463043	0.839736
USO1	466.377	-0.239167	0.115674	4.08207	0.0433405	0.471687
USP1	119.186	-0.174416	0.12476	1.93	0.164758	0.66133
USP10	177.324	0.0968202	0.0981729	0.965946	0.325693	0.772716
USP11	37.0984	0.0347498	0.173232	0.0417857	0.838029	0.963183
USP12	135.83	-0.0472935	0.120385	0.153533	0.695182	0.930396
USP12.AS1	0
USP12.AS2	0.908763	0.0795946	0.983035	-0.0161044	1
USP13	26.0948	-0.229951	0.291326	0.573425	0.448901
USP14	238.822	0.144806	0.11759	1.49321	0.221719	0.701231
USP15	271.732	0.0011198	0.0795078	0.000197342	0.988792	0.998161
USP16	166.5	0.0355598	0.119728	0.0901776	0.763952	0.94579
USP17L10	0
USP17L2	0
USP18	8.82704	-0.265031	0.376358	0.519016	0.471262
USP19	35.076	0.0860665	0.184528	0.224791	0.635413	0.916052
USP2	0.890606	-0.106594	0.932067	0.0871475	0.767835
USP2.AS1	0.0663779	1.36876	3.33429	0.0443476	0.833208
USP20	28.8451	0.125947	0.198338	0.414574	0.519657
USP21	18.9806	0.0393917	0.275846	0.0202494	0.886843
USP22	367.902	0.0769789	0.100425	0.597424	0.439563	0.832202
USP24	156.837	0.286456	0.134361	4.68561	0.0304163	0.441257
USP25	147.969	-0.0232582	0.111044	0.0435124	0.834763	0.963183
USP26	0.010105	0.736837	3.33972	-0.0280306	1
USP27X	2.3465	-1.07224	0.586232	3.55986	0.0591926
USP27X.AS1	1.94297	0.666945	0.621869	1.17828	0.277707
USP28	109.191	0.315426	0.105364	8.95866	0.00276157	0.238346
USP29	0.0106104	0.62113	3.33727	-0.0133825	1
USP3	79.261	0.0503388	0.154101	0.10258	0.748755	0.940417
USP3.AS1	5.12076	0.0267301	0.428408	0.00265815	0.958881
USP30	34.7105	0.168581	0.23526	0.513739	0.473525	0.846054
USP30.AS1	2.28356	0.271261	0.70804	0.213043	0.644393
USP31	40.2486	0.212345	0.172563	1.52292	0.217178	0.697725
USP32	79.427	0.533382	0.143521	13.9911	0.000183681	0.0895753
USP33	159.641	-0.099553	0.113525	0.753757	0.385289	0.803767
USP34	283.161	0.172721	0.107036	2.54744	0.110473	0.600636
USP35	1.83558	0.742988	0.66658	1.14001	0.285649
USP36	48.4107	-0.124353	0.143437	0.752183	0.385786	0.803767
USP37	34.6154	-0.0349375	0.168897	0.0425978	0.836484	0.963183
USP38	105.553	0.327192	0.116521	7.85891	0.00505709	0.267496
USP39	96.508	-0.13896	0.134025	1.04783	0.306009	0.75948
USP4	152.767	0.0595645	0.115997	0.256594	0.61247	0.908646
USP40	213.741	-0.162867	0.084465	3.67158	0.0553478	0.50492
USP41	0
USP42	27.0091	-0.0969918	0.25934	0.146676	0.701732
USP43	19.1704	0.329094	0.228842	2.02307	0.154925
USP44	1.96884	0.222524	0.710554	-0.0450847	1
USP45	15.6485	0.208514	0.267215	0.605564	0.436463
USP46	72.5087	0.117256	0.131317	0.783675	0.37602	0.801919
USP46.AS1	16.1842	-0.0768916	0.258706	0.089334	0.765026
USP47	248.19	0.236522	0.11415	4.22864	0.0397474	0.469418
USP48	107.86	-0.0875947	0.134784	0.416826	0.518525	0.870088
USP49	1.70622	-0.0794537	0.715695	0.0241443	0.876518
USP5	98.151	-0.0313381	0.162895	0.0387494	0.843946	0.963954
USP50	0.0904422	0.678614	3.33502	-0.0318955	1
USP51	8.24752	0.0764279	0.41098	0.0224274	0.880956
USP53	208.294	0.0857041	0.135648	0.40969	0.522127	0.870088
USP54	124.292	0.128803	0.154004	0.718523	0.396629	0.809698
USP6	0.0914573	-0.094155	3.32336	0.00343204	0.953284
USP6NL	45.5456	0.414637	0.151795	7.18664	0.00734483	0.294816
USP7	253.888	0.136754	0.110457	1.48952	0.22229	0.701231
USP8	288.079	-0.0185956	0.102683	0.0329092	0.856047	0.966504
USP9X	566.249	0.289465	0.0858677	11.37	0.000746416	0.160171
USP9Y	0.0957246	0.727438	3.33486	-0.0231158	1
USPL1	6.89121	0.0587304	0.371859	0.0281196	0.866828
UST	2.11714	-1.21213	0.729695	3.46518	0.0626738
UTF1	0
UTP11L	98.834	-0.290455	0.138494	4.32824	0.037485	0.467248
UTP14A	61.9332	-0.22117	0.237918	0.824399	0.363897	0.795311
UTP14C	92.8221	-0.03708	0.158848	0.0530899	0.817771	0.958807
UTP15	29.2847	0.217357	0.201318	1.18215	0.276918
UTP18	83.4979	-0.143244	0.133387	1.13098	0.287567	0.749128
UTP20	67.2851	0.236578	0.171311	1.79412	0.180425	0.673408
UTP23	34.656	-0.110188	0.169736	0.410617	0.521656	0.870088
UTP3	54.8741	-0.0894215	0.144886	0.371822	0.542013	0.878788
UTP6	67.1737	-0.048122	0.183826	0.0696695	0.791819	0.950994
UTRN	83.1051	-0.150169	0.228699	0.414481	0.519704	0.870088
UTS2	0.717895	-0.129212	1.22178	0.0500951	0.822898
UTS2B	0.261275	-0.479138	2.23206	0.148552	0.699923
UTS2R	0
UTY	0.0141159	0.83695	3.3379	-0.0434242	1
UVRAG	57.6443	-0.0659242	0.15838	0.167055	0.682742	0.928575
UVSSA	12.3581	0.182884	0.296358	0.408322	0.522822
UXS1	55.9054	-0.0490358	0.144733	0.114213	0.735397	0.93701
UXT	289.681	-0.247752	0.111341	4.77787	0.0288277	0.431236
VAC14	82.2487	0.147175	0.185168	0.677232	0.410541	0.816621
VAC14.AS1	0.0671635	0.0855801	3.32676	-0.0106039	1
VAMP1	1.41327	-0.766674	0.74728	1.43711	0.230608
VAMP2	68.7043	0.00555607	0.161506	0.0012081	0.972273	0.995333
VAMP3	142.46	-0.0963563	0.107393	0.789501	0.374251	0.80084
VAMP4	45.4751	0.118978	0.162724	0.539925	0.462464	0.839736
VAMP5	13.9728	0.354643	0.286415	1.51214	0.218812
VAMP7	158.263	0.151988	0.102492	2.22687	0.135629	0.62992
VAMP8	1183.86	-0.0287197	0.084658	0.113569	0.736117	0.937056
VANGL1	38.1309	0.13704	0.190574	0.501841	0.478692	0.849645
VANGL2	5.51389	0.286905	0.445568	0.424743	0.51458
VAPA	497.387	0.141266	0.109959	1.73403	0.187897	0.683306
VAPB	187.849	-0.0797419	0.0863988	0.859484	0.353883	0.789567
VARS	150.086	0.439713	0.159343	7.63382	0.00572837	0.277504
VARS2	27.8539	0.0101157	0.198968	0.00263327	0.959074
VASH1	0.959854	0.0117758	0.947984	-0.00101077	1
VASH2	0.193801	1.4173	3.33621	0.104881	0.746049
VASN	33.4539	-0.228143	0.200704	1.32474	0.249743	0.718791
VASP	237.949	-0.0449753	0.135337	0.104557	0.746428	0.940417
VAT1	376.47	0.00344652	0.0771865	0.0019916	0.964404	0.994028
VAT1L	0
VAV1	1.18051	-1.01773	1.47746	0.407421	0.523282
VAV2	10.9396	0.119404	0.326049	0.146339	0.702058
VAV3	181.876	-0.0252955	0.104994	0.056469	0.812167	0.956254
VAV3.AS1	0
VAX1	0
VAX2	2.64683	-0.0608703	0.5919	0.0283624	0.86626
VBP1	75.7609	-0.176703	0.139872	1.63603	0.20087	0.688415
VCAM1	43.2358	0.10846	0.240537	0.204743	0.65092	0.920662
VCAN	0.907358	-0.881713	1.25164	0.705454	0.400957
VCAN.AS1	0.0106104	0.62113	3.33727	-0.0133825	1
VCL	66.3655	0.170917	0.167085	0.993893	0.318793	0.768359
VCP	1069.06	-0.028368	0.111187	0.0625989	0.802434	0.952118
VCPIP1	94.0898	0.150401	0.150523	1.02599	0.311101	0.764868
VCPKMT	6.90752	-0.354688	0.390607	0.7364	0.390816
VCX	0
VCX2	0.0212208	0.351114	3.33184	-0.0113115	1
VCX3B	0
VDAC1	369.886	0.0943602	0.103305	0.847154	0.357359	0.790229
VDAC2	122.559	-0.104967	0.131667	0.621079	0.430647	0.827905
VDAC3	116.993	0.0497599	0.100903	0.241026	0.623466	0.913436
VDR	855.614	0.0129533	0.161597	0.00602041	0.938153	0.989583
VEGFA	135.775	0.250101	0.110544	5.22545	0.0222586	0.407235
VEGFB	239.563	-0.161973	0.0896634	3.23378	0.0721338	0.55081
VEGFC	0
VENTX	0.221426	-0.227464	3.32708	0.0222518	0.881419
VENTXP1	0
VEPH1	85.3485	-0.162231	0.171958	0.871478	0.350546	0.787839
VEZF1	85.3717	0.0179324	0.131961	0.0186665	0.891327	0.97884
VEZT	95.9893	-0.027341	0.128504	0.0453336	0.831392	0.962643
VGF	0
VGLL1	3.77199	0.65336	0.745728	0.718514	0.396632
VGLL2	0
VGLL3	0.0332681	1.13911	3.33658	0.0371884	0.847082
VGLL4	264.31	0.1108	0.119334	0.858441	0.354175	0.789567
VHL	110.657	0.16345	0.133945	1.4443	0.229445	0.703976
VHLL	0
VIL1	0.750203	-1.10343	1.22448	1.25754	0.262117
VILL	3.29031	-0.258396	0.521905	0.228659	0.63252
VIM	31.2881	-0.0381718	0.650427	0.00556725	0.940522
VIM.AS1	0.770387	0.133759	1.06026	2.96775e-05	0.995653
VIMP	217.597	-0.138355	0.102267	1.84985	0.173801	0.668509
VIP	0
VIPAS39	38.296	0.225097	0.188961	1.42063	0.233299	0.704814
VIPR1	87.6218	-0.290907	0.142733	4.14464	0.0417665	0.471687
VIPR1.AS1	0.1434	0.73847	3.3246	0.0484391	0.825802
VIPR2	4.93947	0.294366	0.503541	0.348666	0.554869
VIT	0.0169505	1.02614	3.33889	0.00569421	0.939849
VKORC1	118.465	-0.122814	0.132052	0.872197	0.350348	0.787839
VKORC1L1	82.0103	-0.016823	0.151732	0.0122895	0.911729	0.984397
VLDLR	50.2015	0.082686	0.18267	0.207784	0.64851	0.920064
VMA21	81.3612	0.0767952	0.155924	0.244156	0.621221	0.912413
VMAC	4.74036	-0.513932	0.411072	1.56653	0.210711
VMO1	0.593289	-0.0454349	1.28771	-0.00439476	1
VMP1	67.8435	-0.252875	0.140772	3.26441	0.0707984	0.549391
VN1R1	0.269825	1.38297	2.21616	0.393761	0.530329
VN1R2	0
VN1R4	0
VNN1	1.44655	0.197367	0.750825	-0.063667	1
VNN2	0.0857543	0.527169	3.33357	-0.027431	1
VNN3	0.0459469	1.28581	3.3355	0.0653978	0.798159
VOPP1	1.4109	-1.10655	1.07237	1.56802	0.210494
VPRBP	58.2934	0.174164	0.157244	1.23303	0.266818	0.729909
VPREB1	0
VPREB3	0.681312	0.776435	1.58927	0.644807	0.421975
VPS11	96.689	0.119655	0.12161	0.972141	0.324147	0.771536
VPS13A	41.0222	0.122723	0.164784	0.548143	0.459078	0.839736
VPS13A.AS1	0.010105	0.736837	3.33972	-0.0280306	1
VPS13B	59.7729	0.210934	0.190114	1.25793	0.262043	0.724866
VPS13C	199.757	-0.0125427	0.134685	0.00874574	0.925492	0.988286
VPS13D	168.797	0.36415	0.118621	9.59113	0.00195519	0.202667
VPS16	47.727	0.061171	0.165566	0.136738	0.711546	0.933893
VPS18	49.1002	0.215168	0.160508	1.77805	0.182389	0.676161
VPS25	181.343	0.0140277	0.162315	0.00713002	0.932707	0.98938
VPS26A	280.451	0.0620394	0.0983435	0.391899	0.531303	0.875214
VPS26B	177.377	0.0273829	0.110905	0.0609905	0.804937	0.952805
VPS28	326.711	-0.12655	0.108628	1.31536	0.251426	0.719071
VPS29	194.681	-0.0788442	0.103638	0.585152	0.4443	0.833736
VPS33A	23.0705	-0.400623	0.22299	3.21982	0.0727514
VPS33B	27.0846	0.267353	0.204555	1.68565	0.194176
VPS35	683.235	0.073379	0.0606254	1.48768	0.222576	0.701231
VPS36	272.413	0.0303301	0.0898004	0.11382	0.735836	0.93701
VPS37A	96.0488	0.189539	0.11619	2.69531	0.100644	0.584758
VPS37B	91.5712	-0.0330182	0.11793	0.077889	0.780179	0.948115
VPS37C	34.15	-0.277385	0.180044	2.37916	0.122963	0.613751
VPS37D	9.78672	-0.0318454	0.358482	0.00687293	0.933929
VPS39	67.5507	0.239307	0.154095	2.44056	0.118234	0.608321
VPS41	130.472	0.137712	0.0977035	1.95493	0.162056	0.658944
VPS45	70.5238	0.164226	0.135809	1.4608	0.226804	0.703111
VPS4A	214.255	-0.0939679	0.0905373	1.07778	0.299194	0.759448
VPS4B	256.567	-0.00469733	0.0830603	0.00318995	0.95496	0.991364
VPS51	243.178	-0.0295704	0.101492	0.0822478	0.774274	0.946463
VPS52	60.918	-0.0929423	0.186355	0.247405	0.618909	0.910929
VPS53	694.985	0.0912814	0.0804445	1.29112	0.255841	0.720167
VPS54	74.7877	0.18021	0.162445	1.22057	0.269249	0.731703
VPS72	55.9466	0.188649	0.170339	1.19406	0.274511	0.736552
VPS8	67.2347	0.189718	0.145348	1.68167	0.194703	0.688415
VPS9D1	66.6505	-0.161153	0.144723	1.22322	0.268731	0.731703
VPS9D1.AS1	1.54154	0.361007	0.728379	0.15624	0.692642
VRK1	20.1572	-0.322144	0.268121	1.44769	0.228899
VRK2	79.5284	0.0425016	0.131616	0.104858	0.746076	0.940417
VRK3	82.3473	-0.107434	0.13086	0.655774	0.418056	0.818934
VRTN	0.010105	0.736837	3.33972	-0.0280306	1
VSIG1	0.0670738	0.322721	3.33383	-0.0307165	1
VSIG10	24.479	-0.0410475	0.233693	0.0310752	0.860073
VSIG10L	5.5848	-0.57674	0.488184	1.41148	0.234811
VSIG2	0.948506	-0.215384	1.311	0.0119318	0.913018
VSIG4	61.0029	-0.240189	0.233309	0.995564	0.318386	0.767885
VSIG8	0
VSNL1	79.9897	0.136657	0.204654	0.440268	0.506993	0.863938
VSTM1	0.0202099	0.532023	3.33826	-0.0234893	1
VSTM2A	0.0569712	1.53621	3.33714	0.162829	0.686565
VSTM2B	0
VSTM2L	4.10683	0.691253	0.594584	1.19632	0.274059
VSTM4	1.14393	0.364376	1.30644	0.0966978	0.755829
VSTM5	0.0190207	1.26611	3.33551	0.0573432	0.810745
VSX1	0.855592	0.0184492	0.990584	-0.0104311	1
VSX2	0.0411777	0.515724	3.33219	-0.0091652	1
VTA1	121.871	-0.0158514	0.116321	0.0182293	0.892599	0.979062
VTCN1	91.7813	0.29383	0.372336	0.659638	0.416688	0.818916
VTI1A	55.7766	-0.10886	0.1428	0.582618	0.445288	0.834556
VTI1B	370.15	-0.0730631	0.0816372	0.801724	0.370578	0.798228
VTN	0
VTRNA1.1	0.044006	0.76016	3.33714	-0.0207623	1
VTRNA1.2	0
VTRNA1.3	0
VTRNA2.1	0
VWA1	318.873	-0.195944	0.152454	1.55825	0.211922	0.695096
VWA2	3.69854	-0.00785434	0.50543	0.0013953	0.970203
VWA3A	0.191321	0.540871	3.34023	0.000157664	0.989982
VWA3B	3.52727	-0.109097	0.516062	0.0558818	0.813127
VWA5A	113.071	0.023663	0.124348	0.0353032	0.850962	0.964966
VWA5B1	0.039262	0.583184	3.33552	0.0165234	0.897719
VWA5B2	0.0166622	0.980771	3.33928	-0.00523841	1
VWA7	0.162535	1.39291	3.32044	0.10762	0.74287
VWA8	169.427	0.110998	0.137934	0.639868	0.423759	0.822141
VWA9	62.9273	0.190259	0.194332	1.02327	0.311745	0.764868
VWC2	0.0167573	0.980831	3.33928	-0.00523534	1
VWC2L	0
VWCE	0.0414307	-0.0503537	3.32834	0.00346493	0.953061
VWDE	2.62849	-0.37897	0.794376	0.134599	0.713711
VWF	4.38484	-0.460772	0.483622	1.12159	0.289575
WAC	500.502	0.0143532	0.107493	0.0177141	0.894119	0.979994
WAC.AS1	98.8747	-0.0407062	0.160956	0.0630983	0.801664	0.951822
WAPAL	228.209	0.0487986	0.105331	0.213953	0.643687	0.918985
WARS	689.658	0.0804928	0.12256	0.427873	0.513035	0.86721
WARS2	60.6958	-0.103932	0.156677	0.420829	0.516524	0.869905
WARS2.IT1	0
WAS	0.712946	0.569395	1.14135	0.162885	0.686514
WASF1	41.1507	0.230058	0.19752	1.2772	0.25842	0.722056
WASF2	749.052	-0.00452468	0.0726847	0.00377795	0.950989	0.990912
WASF3	25.8191	0.368528	0.227056	2.68986	0.100989
WASF3.AS1	0
WASH4P	2.04734	-0.396693	0.715537	0.485763	0.485823
WASIR1	0.0360897	1.11018	3.33727	0.0299272	0.862656
WASIR2	0.0830345	0.852913	3.33582	0.0290226	0.864727
WASL	280.285	0.0475256	0.0934619	0.258343	0.611261	0.907709
WBP1	9.53112	-0.14298	0.411052	0.109676	0.740513
WBP11	117.882	-0.145311	0.137291	1.12232	0.289419	0.750526
WBP1L	261.883	-0.00506989	0.111641	0.00210231	0.963429	0.993583
WBP2	667.387	-0.232191	0.117019	3.90966	0.0480094	0.48326
WBP2NL	1.55454	-0.336409	0.767279	0.401836	0.526143
WBP4	34.3578	-0.232387	0.212353	1.17334	0.278716	0.739992
WBP5	59.9721	0.181442	0.202483	0.757643	0.384067	0.803767
WBSCR16	36.4127	0.182893	0.158741	1.30812	0.252735	0.719975
WBSCR17	1.2914	0.847818	3.33916	0.0107766	0.91732
WBSCR22	133.173	0.0711855	0.119538	0.350917	0.553595	0.884137
WBSCR27	5.21671	-0.506524	0.419033	1.48122	0.223584
WBSCR28	0
WDFY1	102.437	0.0790147	0.12222	0.412821	0.520541	0.870088
WDFY2	23.5265	0.0490189	0.201504	0.0608113	0.805218
WDFY3	23.7319	0.530104	0.242949	4.92488	0.0264726
WDFY3.AS1	0.0478775	0.732088	3.33724	-0.0440461	1
WDFY3.AS2	0.108389	-0.0615759	3.31954	0.00207873	0.963635
WDFY4	0.646284	-0.598465	2.05092	0.225249	0.635069
WDHD1	3.00965	0.877151	0.535239	2.65806	0.103026
WDPCP	12.8077	0.156886	0.262739	0.379256	0.538002
WDR1	653.065	0.0510726	0.0899711	0.326702	0.567607	0.889852
WDR11	127.352	0.362335	0.14166	6.57617	0.0103353	0.311123
WDR11.AS1	0.0332681	1.13911	3.33658	0.0371884	0.847082
WDR12	43.2883	0.0400152	0.189269	0.0442669	0.833358	0.963171
WDR13	154.766	-0.020392	0.141048	0.0198953	0.88783	0.978186
WDR16	0.0852442	0.515226	3.33425	-0.0207277	1
WDR17	0.1034	0.895376	3.33479	0.0272875	0.868795
WDR18	57.7322	-0.190041	0.164741	1.30846	0.252673	0.719975
WDR19	12.6877	0.176046	0.298782	0.360061	0.548472
WDR20	47.1183	0.239787	0.172897	1.87969	0.170369	0.667514
WDR24	28.9161	0.168053	0.199024	0.712886	0.398487
WDR25	23.9231	-0.150032	0.20005	0.568395	0.450897
WDR26	156.912	0.195238	0.13122	2.23497	0.134919	0.62862
WDR27	1.99992	-0.172992	0.661229	0.101648	0.74986
WDR3	92.6749	0.0941654	0.130738	0.499982	0.479508	0.849645
WDR31	38.454	-0.0718912	0.201191	0.120739	0.728234	0.936209
WDR33	102.629	-0.00405609	0.10493	0.00149043	0.969204	0.99523
WDR34	161.925	-0.274658	0.120339	5.10153	0.0239048	0.409957
WDR35	32.1444	0.204666	0.213662	0.935412	0.333461
WDR36	91.0855	0.0622587	0.127927	0.235231	0.627672	0.914134
WDR37	56.6631	0.419186	0.146108	8.11627	0.00438697	0.260426
WDR38	0.0202099	0.532023	3.33826	-0.0234893	1
WDR4	16.3386	-0.19866	0.27436	0.533694	0.465058
WDR41	85.0253	0.160466	0.126734	1.57498	0.209485	0.694567
WDR43	92.6157	0.127027	0.144801	0.729375	0.393086	0.80738
WDR44	23.5252	0.121088	0.262599	0.212009	0.645197
WDR45	120.651	-0.0257481	0.124553	0.0412352	0.839085	0.963183
WDR45B	218.014	0.00941446	0.0888281	0.0113355	0.915211	0.986133
WDR46	55.3577	0.199617	0.151149	1.79528	0.180284	0.673408
WDR47	37.8876	0.336417	0.168726	3.95338	0.0467774	0.474587
WDR48	146.708	-0.0206947	0.108756	0.0354707	0.850613	0.964966
WDR49	0.04548	0.671482	3.33596	-0.0143256	1
WDR5	51.1709	0.00908501	0.163707	0.00315459	0.95521	0.991364
WDR52	7.34696	-0.455635	0.382845	1.40254	0.236299
WDR52.AS1	0.0193091	0.980185	3.33678	-0.0251029	1
WDR53	13.9838	0.447812	0.325766	1.92071	0.165779
WDR54	0.209986	0.213498	2.10858	-0.0191555	1
WDR55	180.336	0.228573	0.0988377	5.42624	0.0198363	0.396266
WDR59	100.413	0.162944	0.110074	2.18277	0.139563	0.634889
WDR5B	15.1517	0.0172875	0.288865	0.00407324	0.949112
WDR6	117.042	0.186234	0.130969	1.95548	0.161998	0.658944
WDR60	22.477	0.162414	0.246452	0.428555	0.512699
WDR61	131.013	-0.246288	0.115117	4.61176	0.0317534	0.448409
WDR62	0.94159	0.778771	0.97015	0.717168	0.397074
WDR63	8.50336	-0.789035	0.498779	2.40757	0.12075
WDR64	0.0690602	-0.131739	3.32433	0.00810251	0.928276
WDR65	0.646916	-0.325677	1.04105	0.0645099	0.799505
WDR66	0.60924	0.0899103	1.18355	-0.0329242	1
WDR7	42.5294	-0.201907	0.174803	1.33401	0.248093	0.717595
WDR70	60.4712	-0.305817	0.195556	2.40049	0.121297	0.611027
WDR72	0.846859	2.5966	3.3228	1.41072	0.234936
WDR73	18.6234	0.00470381	0.241007	0.000394677	0.98415
WDR74	44.9921	0.0731414	0.17262	0.180186	0.671214	0.925211
WDR75	57.8849	-0.0770563	0.156946	0.227493	0.633389	0.915117
WDR76	7.39571	-0.249303	0.561898	0.23036	0.631257
WDR77	26.6234	-0.33624	0.204725	2.64127	0.10412
WDR78	5.97067	-0.668275	0.446211	2.09376	0.147901
WDR81	75.526	0.102878	0.162145	0.41822	0.517827	0.870088
WDR82	145.253	0.0180639	0.130189	0.0193668	0.88932	0.978783
WDR83	23.3094	0.148895	0.267046	0.293869	0.587752
WDR83OS	264.331	-0.133172	0.108231	1.48512	0.222975	0.701231
WDR86	2.0438	-0.773932	0.609494	1.85907	0.172732
WDR86.AS1	0.238616	1.47383	3.32588	0.112284	0.737559
WDR87	0.14863	1.44675	3.33283	0.0881897	0.766491
WDR88	0
WDR89	32.2398	0.0305802	0.210322	0.022527	0.880694
WDR90	5.01173	-0.182246	0.503657	0.133344	0.71499
WDR91	31.6515	0.294587	0.184885	2.51363	0.112866
WDR92	13.3662	-0.271602	0.379251	0.485761	0.485824
WDR93	0.418154	-0.570504	1.51119	0.270593	0.602935
WDR96	0.895803	0.191341	0.943959	-0.0104626	1
WDSUB1	38.8892	-0.049054	0.176137	0.0781711	0.779791	0.948115
WDTC1	89.7913	0.31089	0.15432	4.20005	0.0404229	0.469897
WDYHV1	18.693	0.011308	0.220753	0.00260977	0.959257
WEE1	51.7962	0.303962	0.165373	3.35337	0.0670675	0.53833
WEE2	0.139235	0.0700372	3.32187	-0.003413	1
WEE2.AS1	3.44699	-1.24343	0.550577	5.85213	0.0155582
WFDC1	20.4094	0.188981	0.382256	0.217147	0.641222
WFDC10A	0.0829208	0.618454	3.32482	0.0107627	0.917373
WFDC10B	6.07982	-0.203691	0.381423	0.255419	0.613285
WFDC11	0.123373	-0.626619	3.31942	0.063732	0.800692
WFDC12	0.0167573	0.980831	3.33928	-0.00523534	1
WFDC13	0.437571	-0.163949	1.3	0.0221637	0.881652
WFDC2	9.13505	-0.159735	0.337483	0.212311	0.644962
WFDC3	11.7818	0.123917	0.320423	0.145745	0.702635
WFDC5	0
WFDC6	0
WFDC8	0
WFDC9	0
WFIKKN1	0.12913	1.08637	3.33276	0.020133	0.887166
WFIKKN2	0.14175	0.980684	3.33928	-0.00523736	1
WFS1	47.241	-0.11576	0.168514	0.479492	0.488653	0.854735
WHAMM	34.1907	-0.165364	0.20248	0.656977	0.417629	0.818934
WHSC1	100.754	0.0732109	0.13274	0.297415	0.585507	0.897901
WHSC1L1	247.017	0.0949542	0.111634	0.711177	0.399053	0.810035
WI2.1959D15.1	0
WI2.2373I1.2	0.0545532	1.11021	3.33727	0.029927	0.862656
WI2.80269A6.1	0
WI2.81516E3.1	0
WI2.85898F10.1	0.173558	1.13445	2.44341	0.0709783	0.789918
WI2.87327B8.1	0
WI2.89031B12.1	0
WIBG	106.126	-0.103367	0.109459	0.903967	0.34172	0.784087
WIF1	1.12061	-0.27628	0.863579	0.237164	0.626262
WIPF1	42.5567	0.00129303	0.169397	5.69895e-05	0.993977	0.999137
WIPF2	119.738	0.0721085	0.109968	0.431712	0.51115	0.865724
WIPF3	1.3981	0.686729	0.836731	0.740119	0.389623
WIPI1	195.501	-0.0946088	0.10372	0.812532	0.367373	0.798228
WIPI2	241.868	-0.102465	0.0938563	1.18542	0.276255	0.737742
WISP1	0.0167573	0.980831	3.33928	-0.00523534	1
WISP2	0.102612	1.303	3.3324	0.0390048	0.843439
WISP3	0.158222	-0.38622	3.3201	0.0347664	0.852086
WIZ	40.7419	-0.0564458	0.184551	0.0968226	0.755676	0.943536
WLS	11.0947	0.335905	0.321523	1.16024	0.281415
WNK1	314.68	0.116545	0.0967407	1.41579	0.234098	0.704961
WNK2	0.675583	-0.215783	1.03818	0.108785	0.741532
WNK3	59.6367	0.198018	0.198184	1.04331	0.307052	0.75984
WNK4	0.0184635	0.980792	3.33928	-0.00523616	1
WNT1	0
WNT10A	0.0242272	0.552876	3.33516	-0.000213216	1
WNT10B	0.0269261	0.993481	3.33896	0.00118568	0.972531
WNT11	0
WNT16	0.0242272	0.552876	3.33516	-0.000213216	1
WNT2	0.00939028	0.523139	3.33677	-0.0170434	1
WNT2B	0.759792	0.856905	1.05052	0.653477	0.418872
WNT3	26.408	-0.0605124	0.24325	0.0598309	0.806763
WNT3A	0
WNT4	0.934447	0.890214	1.16276	0.649609	0.420252
WNT5A	71.8184	0.102754	0.211836	0.208906	0.647627	0.919977
WNT5A.AS1	0.140876	-0.230975	3.32334	0.0133108	0.90815
WNT5B	0.787126	0.44058	3.3176	-0.0484045	1
WNT6	0
WNT7A	0
WNT7B	0.0769841	0.200472	3.32906	-0.0143637	1
WNT8A	0.010105	0.736837	3.33972	-0.0280306	1
WNT8B	0.0240915	0.796308	3.33825	-0.0489137	1
WNT9A	7.76314	0.655506	0.505332	1.79792	0.179965
WNT9B	0.00939028	0.523139	3.33677	-0.0170434	1
WRAP53	8.29394	-0.00744077	0.353779	0.000766672	0.97791
WRAP73	18.3243	-0.161089	0.30799	0.28778	0.591647
WRB	46.1213	-0.284598	0.19514	2.17209	0.140535	0.636523
WRN	32.1848	-0.100008	0.24363	0.175325	0.675422
WRNIP1	100.015	0.149913	0.116437	1.631	0.201564	0.688415
WSB1	29.1976	0.23146	0.227089	1.07696	0.299378
WSB2	183.167	0.202758	0.122276	2.83295	0.0923486	0.57368
WSCD1	1.86064	-0.113785	0.720116	0.0468577	0.828624
WSCD2	0
WT1	0.0167573	0.980831	3.33928	-0.00523534	1
WT1.AS	0.315776	0.746482	1.56702	0.181913	0.669734
WTAP	110.345	0.119789	0.112479	1.14892	0.283774	0.745474
WTIP	1.00688	0.918954	1.00272	1.07255	0.300371
WWC1	150.228	-0.00138527	0.143893	8.79825e-05	0.992516	0.99895
WWC2	41.7073	0.118485	0.212533	0.293466	0.588008	0.898911
WWC2.AS1	0
WWC2.AS2	0.0663625	1.11969	3.33317	0.0269862	0.869515
WWC3	432.153	-0.0178892	0.0926915	0.0366482	0.848183	0.964624
WWC3.AS1	0
WWOX	45.3729	-0.0597827	0.186623	0.0994518	0.752489	0.942406
WWP1	106.87	0.13411	0.124567	1.13505	0.286701	0.748211
WWP2	90.5369	-0.0614803	0.162164	0.142301	0.706005	0.933126
WWTR1	186.738	-0.0206805	0.16285	0.0153194	0.901496	0.982437
WWTR1.AS1	3.67584	0.182933	0.588904	0.0794901	0.77799
WWTR1.IT1	0
XAB2	59.6172	-0.0217506	0.197141	0.0129339	0.909454	0.984356
XAF1	22.9123	-0.201857	0.244376	0.661882	0.415896
XAGE3	0
XAGE5	0
XBP1	1009.5	-0.104449	0.108299	0.950565	0.329576	0.77345
XCL1	0.0169505	1.02614	3.33889	0.00569421	0.939849
XCL2	0
XCR1	0.0359713	1.31809	3.33545	0.0750893	0.784066
XDH	47706.2	0.215148	0.0751848	8.03601	0.00458565	0.26077
XG	0
XIAP	263.692	0.0480191	0.122911	0.157809	0.691181	0.930396
XIAP.AS1	0
XIRP1	0
XIRP2	0.0592395	1.59636	3.32862	0.140759	0.707528
XIRP2.AS1	0
XIST	3.23924	-0.334573	0.643597	0.273065	0.601283
XK	4.91203	-0.665931	0.427631	2.46867	0.116136
XKR3	0
XKR4	0.0815914	1.41353	3.32972	0.0401297	0.841227
XKR5	0.14175	0.980684	3.33928	-0.00523736	1
XKR6	3.5805	-0.320241	0.494566	0.401154	0.526494
XKR7	0.0778862	0.426779	3.33112	-0.00611077	1
XKR8	14.7445	0.290205	0.278076	1.15134	0.28327
XKR9	0.446866	-0.0338698	1.40149	0.00257255	0.959548
XKRX	0
XPA	55.1508	-0.107869	0.148423	0.516254	0.472444	0.845384
XPC	160.918	0.189052	0.159581	1.44345	0.229582	0.703976
XPNPEP1	110.37	-0.0128888	0.139003	0.00852195	0.926448	0.988617
XPNPEP2	0.0461947	0.878417	3.33736	-0.00919595	1
XPNPEP3	75.4666	0.218534	0.147248	2.17256	0.140492	0.636523
XPO1	143.688	0.218546	0.109284	3.99721	0.0455756	0.474337
XPO4	28.1745	0.267363	0.213478	1.61551	0.203719
XPO5	60.5943	0.128957	0.182138	0.485709	0.485848	0.853657
XPO6	90.5431	0.0527972	0.13826	0.145318	0.703051	0.931459
XPO7	146.462	-0.134403	0.092754	2.07895	0.149343	0.64389
XPOT	329.027	0.189247	0.0933727	4.22806	0.039761	0.469418
XPR1	9.95791	0.294837	0.521161	0.346734	0.555968
XRCC1	60.2832	-0.185672	0.176299	1.04603	0.306423	0.75948
XRCC2	1.91864	-0.185216	0.617901	0.135164	0.713136
XRCC3	22.0773	-0.0122822	0.326292	0.0026007	0.959328
XRCC4	9.59095	-0.0222357	0.331366	0.00582996	0.939137
XRCC5	742.363	-0.0368129	0.0807753	0.20552	0.650302	0.920591
XRCC6	429.518	0.106664	0.090249	1.421	0.233238	0.704814
XRCC6BP1	14.5373	-0.468882	0.27752	2.73431	0.0982136
XRN1	155.835	0.212504	0.108741	3.77751	0.0519459	0.494771
XRN2	225.381	0.0382738	0.106925	0.126712	0.721866	0.935139
XRRA1	19.2226	-0.195346	0.256684	0.578046	0.447079
XX.C2158C6.3	0.0341391	0.859181	3.33801	0.0571315	0.811089
XX.C283C717.1	0.0290739	0.621153	3.33727	-0.0133824	1
XX.CR54.1	0.00997561	0.954708	3.33932	-0.00852084	1
XX.CR54.3	0.0804514	0.73693	3.33972	-0.0280348	1
XX.DJ76P10__A.2	0
XX.FW80269A6.1	0
XX.FW81066F1.2	0.0785702	0.154889	3.33222	-0.0154238	1
XX.FW83128A1.2	0
XXYLT1	17.2555	0.160576	0.232229	0.452851	0.500984
XXYLT1.AS1	0
XXYLT1.AS2	0
XXbac.B135H6.15	1.40651	-0.181248	0.961408	0.0538385	0.816514
XXbac.B135H6.18	1.14004	-0.629799	0.856036	1.01761	0.313086
XXbac.B33L19.3	0
XXbac.B33L19.4	0
XXbac.B33L19.6	0.0332681	1.13911	3.33658	0.0371884	0.847082
XXbac.B444P24.13	0.109949	0.762342	3.33381	-0.0158989	1
XXbac.B444P24.14	0.0667498	0.5038	3.33445	-0.0287371	1
XXbac.B444P24.8	0
XXbac.B461K10.4	0
XXbac.B476C20.13	0
XXbac.B476C20.14	0.0193091	0.980185	3.33678	-0.0251029	1
XXbac.B476C20.17	0.0169505	1.02614	3.33889	0.00569421	0.939849
XXbac.B476C20.9	6.03822	0.579239	0.425129	1.73258	0.188081
XXbac.BPG13B8.10	0
XXbac.BPG154L12.4	0.0573687	0.896498	3.33554	-0.0473504	1
XXbac.BPG157A10.21	0.0743876	0.583208	3.33552	0.0165258	0.897711
XXbac.BPG170G13.32	0
XXbac.BPG181B23.4	0.0167573	0.980831	3.33928	-0.00523534	1
XXbac.BPG181B23.7	3.63369	-0.0415452	0.515048	0.000993224	0.974858
XXbac.BPG181M17.5	0
XXbac.BPG181M17.6	1.19847	-0.492364	0.814838	0.507735	0.476121
XXbac.BPG248L24.13	0
XXbac.BPG249D20.9	0.108542	0.578033	3.33702	-0.118827	1
XXbac.BPG252P9.10	1.20057	-0.758458	0.752047	1.22459	0.268463
XXbac.BPG252P9.9	11.7302	0.205737	0.485482	0.1624	0.686957
XXbac.BPG254F23.7	0.0193091	0.980185	3.33678	-0.0251029	1
XXbac.BPG27H4.8	0.979898	-0.253943	0.884632	0.209343	0.647283
XXbac.BPG299F13.14	0
XXbac.BPG299F13.17	0.440472	-0.229378	1.49569	0.0796646	0.777752
XXbac.BPG308J9.3	0
XXbac.BPG308K3.5	0.129452	0.121782	3.32864	-0.0132908	1
XXbac.BPG308K3.6	0
XXbac.BPG32J3.20	0
XXbac.BPG55C20.7	0.0359713	1.31809	3.33545	0.0750893	0.784066
XXbac.BPGBPG55C20.1	1.39178	0.931215	3.33548	-0.0436698	1
XXbac.BPGBPG55C20.2	0.254501	0.764164	2.56654	-0.237833	1
XXbac.BPGBPG55C20.3	0
XXcos.LUCA11.4	4.6176	-0.294431	0.436802	0.443322	0.505523
XXcos.LUCA11.5	0.0648386	0.403661	3.33107	-0.0153855	1
XXyac.YM21GA2.3	0
XXyac.YM21GA2.4	0
XXyac.YM21GA2.7	0.181216	0.776614	3.33982	0.00368377	0.951603
XXyac.YR29IB3.1	0
XXyac.YX155B6.7	0.0185466	1.19954	3.33794	0.0670766	0.795642
XXyac.YX60D10.1	0
XXyac.YX65C7_A.2	3.90372	-0.405739	0.757534	0.617932	0.431817
XXyac.YX65C7_A.3	0
XYLB	25.1394	-0.0381713	0.19688	0.0373491	0.846756
XYLT1	69.4146	0.30794	0.186482	2.88342	0.0894959	0.572234
XYLT2	12.8183	-0.466996	0.347606	1.57833	0.209001
YAE1D1	18.6202	0.208285	0.228567	0.834115	0.361085
YAF2	20.3643	0.00344121	0.25487	0.000180366	0.989285
YAP1	197.683	0.272878	0.0865798	9.92817	0.00162769	0.194161
YARS	364.907	0.0118613	0.112353	0.0108886	0.916893	0.986282
YARS2	60.3461	-0.118245	0.154628	0.579692	0.446433	0.834974
YBEY	23.0124	0.00338531	0.249347	0.000199245	0.988738
YBX1	818.324	0.10457	0.166012	0.402075	0.52602	0.871733
YBX2	0.143603	1.49196	3.33156	0.0673618	0.795218
YBX3	1151.75	-0.141786	0.0771708	3.33855	0.0676741	0.539167
YDJC	16.115	-0.27007	0.225782	1.43977	0.230176
YEATS2	44.3111	0.0620348	0.190302	0.109485	0.740731	0.938508
YEATS2.AS1	0.194517	0.531304	2.12789	0.00358674	0.952244
YEATS4	54.0121	-0.186503	0.16657	1.28152	0.257617	0.721289
YES1	319.055	0.0708361	0.0954323	0.544181	0.460705	0.839736
YIF1A	189.085	-0.0685908	0.117798	0.331004	0.565069	0.889014
YIF1B	36.0927	-0.262903	0.213256	1.53278	0.215696	0.696783
YIPF1	50.2306	0.0294142	0.142991	0.042642	0.836401	0.963183
YIPF2	99.7848	0.137769	0.137958	1.01695	0.313245	0.764868
YIPF3	163.293	-0.141431	0.140832	1.02737	0.310776	0.764868
YIPF4	320.857	0.131142	0.143015	0.883409	0.34727	0.785804
YIPF5	136.167	-0.0631882	0.132563	0.224913	0.635322	0.916052
YIPF6	144.727	0.00506918	0.104327	0.00231245	0.961646	0.993485
YIPF7	0.0247262	0.479518	3.33651	-0.0375793	1
YJEFN3	0.662072	-0.459183	3.30652	0.0682813	0.793856
YKT6	594.337	-0.023377	0.088169	0.0721461	0.788237	0.949129
YLPM1	62.3239	0.0128501	0.184959	0.00457932	0.946048	0.990356
YME1L1	634.239	-0.01773	0.0769048	0.0530983	0.817757	0.958807
YOD1	7.63945	0.0444305	0.413426	0.0134278	0.907749
YPEL1	4.19891	0.00699107	0.515525	0.000573052	0.980902
YPEL2	81.8129	0.495063	0.177607	7.84968	0.00508298	0.267496
YPEL3	110.13	0.0128066	0.180215	0.00500493	0.9436	0.989597
YPEL4	0.0332681	1.13911	3.33658	0.0371884	0.847082
YPEL5	235.731	0.0720608	0.131221	0.308773	0.578434	0.894153
YRDC	22.9337	-0.286475	0.260428	1.17713	0.27794
YTHDC1	77.5576	0.102072	0.143302	0.511044	0.474687	0.846482
YTHDC2	89.9566	0.208742	0.1472	1.91579	0.166322	0.661939
YTHDF1	90.6585	0.097311	0.117513	0.698954	0.403135	0.810928
YTHDF2	137.35	-0.236311	0.130887	3.1561	0.0756435	0.558442
YTHDF3	169.377	0.188767	0.109555	2.89236	0.0890002	0.572088
YTHDF3.AS1	8.32385	0.042144	0.383608	0.0147113	0.903461
YWHAB	1162.07	0.0482782	0.0841846	0.325813	0.568135	0.889881
YWHAE	1027.48	-0.0239877	0.082925	0.0859151	0.769436	0.94611
YWHAG	321.133	0.24277	0.103788	5.58048	0.0181617	0.380667
YWHAH	402.623	0.122828	0.0996582	1.56929	0.210311	0.694567
YWHAQ	290.193	0.163707	0.0901638	3.2968	0.069415	0.546404
YWHAZ	872.3	0.06801	0.075376	0.806233	0.369236	0.798228
YY1	547.225	-0.0604165	0.0839957	0.508137	0.475946	0.847092
YY1AP1	64.8138	0.0396494	0.154792	0.0646558	0.799283	0.95169
YY2	1.96132	0.787037	0.802825	1.01945	0.31265
Z69666.2	0.0187806	0.246332	3.33165	-0.0119644	1
Z69720.2	0
Z73964.1	0
Z82214.2	0
Z82214.3	0
Z83001.1	0.0326625	1.02377	3.33733	0.00380651	0.950804
Z83826.1	0
Z83844.1	0.00997561	0.954708	3.33932	-0.00852084	1
Z83851.1	19.1526	0.397548	0.337989	1.33142	0.248553
Z83851.3	0.25835	0.895554	2.54596	-0.0428362	1
Z83851.4	1.63456	0.107821	0.729391	0.0240786	0.876685
Z84812.4	0
Z85986.1	0
Z95152.1	0.160009	1.25237	3.32471	-0.0504963	1
Z95704.1	0
Z97351.1	0.0460762	1.07994	3.33611	0.0227316	0.880157
Z98049.1	0.0308732	0.837007	3.3379	-0.0434238	1
Z98949.1	0
Z99756.1	0
ZACN	3.45265	0.00667132	0.509573	-0.00154058	1
ZADH2	92.1596	0.0541446	0.147298	0.129267	0.719193	0.93471
ZAP70	0.0992888	1.06973	3.3339	0.0263958	0.870937
ZAR1	0
ZAR1L	0.0193091	0.980185	3.33678	-0.0251029	1
ZBBX	0
ZBED1	64.0022	-0.219139	0.148061	2.11013	0.146326	0.642081
ZBED2	0.0141159	0.83695	3.3379	-0.0434242	1
ZBED3	101.442	0.101475	0.144037	0.495146	0.481641	0.851227
ZBED3.AS1	16.1377	0.242704	0.281167	0.723785	0.394905
ZBED4	58.1109	0.0778253	0.156351	0.255571	0.613179	0.90868
ZBED5	11.1678	0.149391	0.2935	0.27097	0.602682
ZBED5.AS1	21.2657	-0.393256	0.25334	2.40275	0.121122
ZBED6	14.8004	0.447694	0.307858	1.99414	0.157909
ZBED6CL	3.58901	-0.318139	0.489521	0.392535	0.53097
ZBP1	7.18304	-0.349837	0.537212	0.385208	0.534829
ZBTB1	51.7397	0.188914	0.171785	1.22396	0.268584	0.731703
ZBTB10	101.206	0.0128771	0.128021	0.00978063	0.92122	0.987054
ZBTB11	69.3914	0.0818043	0.132573	0.387124	0.533815	0.875436
ZBTB11.AS1	7.69344	-0.429955	0.36105	1.40183	0.236418
ZBTB12	0.709064	0.894568	0.993338	0.86164	0.35328
ZBTB14	35.9888	0.126671	0.20704	0.404321	0.524866	0.871006
ZBTB16	21.892	-0.173605	0.341657	0.273678	0.600875
ZBTB17	24.8298	-0.182441	0.212882	0.721132	0.395773
ZBTB18	71.8669	0.212094	0.144352	2.15536	0.142073	0.639154
ZBTB2	20.7251	0.190755	0.273757	0.481607	0.487695
ZBTB20	46.4031	0.177534	0.215241	0.663502	0.415326	0.818916
ZBTB20.AS1	0.205443	0.277797	3.33114	0.00336442	0.953746
ZBTB20.AS2	0
ZBTB20.AS3	0
ZBTB20.AS4	0.620969	-0.761433	1.20891	0.834201	0.361061
ZBTB21	61.4031	-0.011712	0.150223	0.00607485	0.937875	0.989583
ZBTB22	10.2847	0.226944	0.291855	0.622982	0.429941
ZBTB24	17.177	0.339627	0.232456	2.15147	0.142434
ZBTB25	18.1908	0.0136723	0.242844	0.0032058	0.954848
ZBTB26	5.64727	-0.051672	0.437525	0.0120725	0.912509
ZBTB3	9.70022	0.465031	0.432286	1.1515	0.283235
ZBTB32	0.010105	0.736837	3.33972	-0.0280306	1
ZBTB33	64.9594	0.194466	0.162795	1.34737	0.245738	0.716808
ZBTB34	7.83011	0.340688	0.306078	1.29397	0.255318
ZBTB37	53.9988	0.422576	0.205132	4.21832	0.0399897	0.469418
ZBTB38	340.412	0.054903	0.0985294	0.308342	0.578699	0.894153
ZBTB39	7.09341	0.48868	0.359744	1.99958	0.157343
ZBTB4	106.395	0.0560897	0.137087	0.163396	0.686049	0.930217
ZBTB40	51.7073	0.0839716	0.210868	0.155715	0.693133	0.930396
ZBTB40.IT1	0
ZBTB41	158.358	-0.151567	0.110006	1.91773	0.166108	0.661939
ZBTB42	37.0636	0.0122226	0.169636	0.0053209	0.94185	0.989583
ZBTB43	20.5535	-0.0906454	0.28271	0.103357	0.747838
ZBTB44	142.525	0.0322915	0.140081	0.0543483	0.815663	0.957624
ZBTB45	11.0344	0.151198	0.299075	0.241054	0.623446
ZBTB46	4.55386	0.00717157	0.418883	0.00105144	0.974132
ZBTB47	14.422	-0.416924	0.304375	1.92594	0.165203
ZBTB48	13.0812	-0.123335	0.267682	0.206921	0.649192
ZBTB49	1.9733	-1.0952	0.679403	3.10871	0.0778746
ZBTB5	9.54033	0.131187	0.325405	0.167919	0.681968
ZBTB6	12.268	0.348433	0.272844	1.63946	0.2004
ZBTB7A	109.072	-0.116051	0.158037	0.552365	0.457353	0.839736
ZBTB7B	117.681	0.207513	0.175876	1.50483	0.219929	0.700078
ZBTB7C	33.7698	0.417793	0.29812	1.98908	0.158438	0.655627
ZBTB8A	17.8014	-0.202401	0.282655	0.532629	0.465504
ZBTB8B	0
ZBTB8OS	55.2275	-0.140249	0.146325	0.944727	0.331065	0.775612
ZBTB9	9.02283	-0.0944233	0.341224	0.0750466	0.784126
ZC2HC1A	2.6233	-1.27039	0.67046	4.09291	0.0430635
ZC2HC1B	0.14338	-0.297408	3.32691	0.0650552	0.798677
ZC2HC1C	6.91905	-0.320149	0.479721	0.382645	0.536191
ZC3H10	9.18494	-0.199357	0.322598	0.365466	0.545486
ZC3H11A	126.586	0.0935651	0.136609	0.443223	0.505571	0.863938
ZC3H12A	3.28638	-0.0169467	0.693772	0.00160413	0.968052
ZC3H12B	0
ZC3H12C	8.14731	0.484392	0.317409	2.30777	0.128729
ZC3H12D	0.0202099	0.532023	3.33826	-0.0234893	1
ZC3H13	53.3801	-0.0694219	0.192282	0.124427	0.724282	0.93524
ZC3H14	176.692	0.122472	0.106615	1.32983	0.248836	0.71798
ZC3H15	272.709	-0.130968	0.114314	1.30418	0.25345	0.719975
ZC3H18	83.0173	-0.0870427	0.131559	0.4236	0.515146	0.868471
ZC3H3	19.6956	0.534468	0.310703	3.0472	0.0808765
ZC3H4	32.8274	-0.0340892	0.177747	0.0362069	0.849089	0.964688
ZC3H6	76.266	-0.159381	0.194991	0.65536	0.418203	0.818934
ZC3H7A	106.576	0.186406	0.140079	1.68625	0.194096	0.688415
ZC3H7B	271.16	0.209556	0.114515	3.45138	0.0631991	0.528949
ZC3H8	14.3389	-0.227185	0.26149	0.784497	0.375769
ZC3HAV1	205.824	-0.095998	0.113655	0.700255	0.402698	0.810928
ZC3HAV1L	0.801114	0.0935187	1.06432	-0.0447086	1
ZC3HC1	17.617	-0.192689	0.234991	0.681668	0.409013
ZC4H2	11.0279	-0.119439	0.313719	0.148661	0.699818
ZCCHC10	28.1472	0.0467325	0.226812	0.0439902	0.833872
ZCCHC11	58.1752	-0.0175693	0.168189	0.0106441	0.917828	0.986614
ZCCHC12	0
ZCCHC13	0.0360897	1.11018	3.33727	0.0299272	0.862656
ZCCHC14	52.5031	0.296796	0.138052	4.62717	0.0314695	0.447858
ZCCHC16	0.471603	-0.0551423	1.2794	0.0194205	0.889168
ZCCHC17	88.7397	-0.0780899	0.180952	0.186504	0.665842	0.924511
ZCCHC18	0.0592395	1.59636	3.32862	0.140759	0.707528
ZCCHC2	53.7343	-0.168539	0.181824	0.792437	0.373364	0.800519
ZCCHC24	17.3234	0.0182921	0.279807	0.00419346	0.948368
ZCCHC3	17.5514	-0.0422012	0.249522	0.0287413	0.865378
ZCCHC4	12.2984	0.116096	0.267634	0.184827	0.667257
ZCCHC5	0
ZCCHC6	104.005	0.149194	0.178387	0.672988	0.412012	0.817874
ZCCHC7	49.7275	-0.230882	0.192032	1.45098	0.228371	0.703415
ZCCHC8	32.7102	-0.0652826	0.21162	0.0914757	0.762309	0.94579
ZCCHC9	26.5742	-0.0739184	0.220804	0.119823	0.729226
ZCRB1	163.807	-0.166224	0.107459	2.39061	0.122066	0.611167
ZCWPW1	26.8928	0.00856539	0.227313	0.00143686	0.969763
ZCWPW2	11.9752	0.0558161	0.342431	0.0241834	0.876419
ZDBF2	27.4838	0.0173595	0.230013	0.00553712	0.940683
ZDHHC1	6.28782	0.0152434	0.49495	-0.00198445	1
ZDHHC11	1.74187	-0.486019	0.732471	0.654779	0.418409
ZDHHC11B	0.0356829	1.26611	3.33551	0.0573354	0.810758
ZDHHC12	74.8952	-0.471886	0.216374	4.99799	0.0253768	0.421889
ZDHHC13	5.88908	0.714014	0.46316	2.21082	0.137046
ZDHHC14	27.5995	-0.347073	0.233588	2.14982	0.142586
ZDHHC15	11.994	0.315167	0.308187	1.04205	0.307344
ZDHHC16	75.4413	-0.0588488	0.158634	0.135594	0.712701	0.934135
ZDHHC17	37.137	0.10628	0.191534	0.310917	0.577118	0.894153
ZDHHC18	12.3373	0.146769	0.268219	0.315125	0.574552
ZDHHC19	0.200711	0.115554	3.33258	-0.00611863	1
ZDHHC2	108.662	0.210507	0.148937	2.08804	0.148456	0.643341
ZDHHC20	50.4794	0.0245876	0.198283	0.0156805	0.900348	0.982437
ZDHHC20.IT1	0
ZDHHC21	43.7571	0.00779781	0.18731	0.00181284	0.966038	0.994892
ZDHHC22	0
ZDHHC23	4.80298	-0.554712	0.50462	1.23332	0.266762
ZDHHC24	30.0171	0.124087	0.215808	0.336737	0.561719
ZDHHC3	253.381	-0.0548847	0.0908611	0.355939	0.55077	0.883334
ZDHHC4	84.9896	-0.0549826	0.124488	0.196672	0.657421	0.923392
ZDHHC5	150.354	0.175876	0.103768	2.92346	0.0873008	0.568469
ZDHHC6	85.0421	0.106426	0.126033	0.72514	0.394463	0.808492
ZDHHC7	34.6955	-0.12145	0.18499	0.443548	0.505415	0.863938
ZDHHC8	9.9112	-0.143571	0.331756	0.184675	0.667386
ZDHHC9	111.86	-0.229493	0.111586	4.32779	0.0374948	0.467248
ZEB1	0.777382	0.213505	1.12773	-0.122449	1
ZEB1.AS1	3.26375	0.180393	0.509542	0.127766	0.720759
ZEB2	6.01608	-0.210884	0.963468	0.0327205	0.856455
ZEB2.AS1	0.27515	-0.0980716	3.32099	0.00649317	0.935776
ZER1	80.3491	0.290134	0.152452	3.77846	0.0519166	0.494771
ZFAND1	60.1894	0.110223	0.148133	0.55218	0.457428	0.839736
ZFAND2A	28.6872	-0.153505	0.223622	0.463641	0.495927
ZFAND2B	125.402	-0.126575	0.112561	1.24589	0.264339	0.72798
ZFAND3	133.998	0.287529	0.133993	4.79839	0.0284864	0.42867
ZFAND4	15.8058	0.014024	0.286467	0.00295374	0.956658
ZFAND5	341.593	0.0384569	0.133965	0.0852621	0.770289	0.94611
ZFAND6	119.773	0.104526	0.0966218	1.17403	0.278574	0.739931
ZFAS1	243.358	-0.570789	0.193681	8.20653	0.00417399	0.260426
ZFAT	96.4484	0.286794	0.170856	2.83003	0.0925167	0.57368
ZFAT.AS1	0.47211	0.0875493	1.6168	-0.0404573	1
ZFC3H1	52.7679	-0.173818	0.186664	0.865392	0.352234	0.78871
ZFHX2	2.49953	0.0917377	0.650227	0.0119375	0.912997
ZFHX3	35.4632	0.236975	0.189414	1.61535	0.203742	0.688644
ZFHX4	0.349849	-0.213066	1.53881	0.082926	0.773371
ZFHX4.AS1	0
ZFP1	8.91732	-0.229789	0.337695	0.448453	0.503071
ZFP14	13.356	-0.375607	0.266746	1.91126	0.166823
ZFP2	3.38041	0.680613	0.529144	1.75139	0.185702
ZFP28	15.8242	0.151378	0.250755	0.344196	0.557417
ZFP3	8.86244	-0.0926581	0.372208	0.0691542	0.792572
ZFP30	10.9101	0.389844	0.306283	1.61433	0.203884
ZFP36	47.4729	0.241354	0.234705	1.12656	0.288509	0.749981
ZFP36L1	127.549	-0.0557465	0.179589	0.101166	0.750435	0.941497
ZFP36L2	151.374	0.39486	0.18369	4.71635	0.0298771	0.437978
ZFP37	1.44994	-0.171189	0.817378	-0.00506231	1
ZFP42	0.00997561	0.954708	3.33932	-0.00852084	1
ZFP57	1.06939	0.64963	1.27111	0.269146	0.603905
ZFP62	46.6125	0.251661	0.201001	1.5869	0.207769	0.691783
ZFP64	46.9493	-0.0607744	0.206984	0.0918873	0.761791	0.94579
ZFP69	1.12871	-0.657636	1.35293	0.627368	0.428323
ZFP69B	3.89251	0.718428	0.497895	2.33499	0.126496
ZFP82	3.74461	-0.234482	0.500338	0.212802	0.64458
ZFP90	15.78	-0.088531	0.292174	0.0868782	0.768184
ZFP91	211.648	-0.152737	0.110143	1.91822	0.166053	0.661939
ZFP91.CNTF	0
ZFP92	0.0332681	1.13911	3.33658	0.0371884	0.847082
ZFPL1	68.7889	-0.277766	0.141186	3.83932	0.0500638	0.493361
ZFPM1	5.60531	-0.324871	0.454645	0.511598	0.474448
ZFPM2	0.0193091	0.980185	3.33678	-0.0251029	1
ZFR	205.643	0.111532	0.0914139	1.47463	0.224617	0.702169
ZFR2	0.0392306	0.823879	3.33613	0.00367499	0.951661
ZFX	48.2262	0.166573	0.159499	1.07131	0.300649	0.75948
ZFX.AS1	0.0167573	0.980831	3.33928	-0.00523534	1
ZFY	0.0106104	0.62113	3.33727	-0.0133825	1
ZFYVE1	48.9313	0.109336	0.155946	0.50087	0.479118	0.849645
ZFYVE16	54.591	0.0236986	0.162659	0.021159	0.884347	0.97719
ZFYVE19	43.253	-0.112097	0.152539	0.534899	0.464554	0.840102
ZFYVE20	50.2059	0.423162	0.150221	7.83196	0.00513304	0.268202
ZFYVE21	173.128	0.092197	0.121426	0.577175	0.447422	0.835932
ZFYVE26	50.1561	0.360576	0.18557	4.04351	0.0443415	0.471687
ZFYVE27	27.2982	-0.152376	0.225714	0.464329	0.495608
ZFYVE28	14.1494	0.183079	0.269687	0.453346	0.50075
ZFYVE9	129.258	0.181744	0.106836	2.87905	0.0897391	0.572234
ZG16	0.0167573	0.980831	3.33928	-0.00523534	1
ZG16B	286.762	-0.279333	0.182009	2.34639	0.125574	0.614601
ZGLP1	0.081946	0.691382	3.33167	-0.0251279	1
ZGPAT	9.38295	-0.111197	0.40371	0.0603154	0.805998
ZHX1	254.117	0.00825591	0.113143	0.00536503	0.94161	0.989583
ZHX1.C8ORF76	1.56882	-0.840811	0.759675	1.78426	0.181627
ZHX2	74.7935	0.309489	0.14193	4.92682	0.0264429	0.422276
ZHX3	96.4914	-0.0384666	0.109192	0.122933	0.725875	0.935882
ZIC1	1.63427	0.473217	0.822595	0.415549	0.519166
ZIC2	2.34515	0.736897	0.860737	0.466196	0.494742
ZIC3	0.14175	0.980684	3.33928	-0.00523736	1
ZIC4	1.55445	0.0551965	3.32156	-0.00843681	1
ZIC4.AS1	0
ZIC5	0.0726815	-0.171123	3.32242	0.00740554	0.931422
ZIK1	1.43949	-1.19545	0.862505	2.20198	0.137834
ZIM2	0.223891	0.109884	2.048	-0.00288135	1
ZIM3	0.0780741	0.453381	3.32174	0.00401427	0.949481
ZKSCAN1	157.991	-0.286568	0.175123	2.60189	0.106737	0.598674
ZKSCAN2	13.4266	0.278953	0.311868	0.778926	0.37747
ZKSCAN3	6.96976	0.377374	0.382073	1.01147	0.31455
ZKSCAN4	8.48585	0.480835	0.411999	1.50953	0.219211
ZKSCAN5	20.5405	0.348829	0.25538	1.86496	0.172053
ZKSCAN7	1.75168	-0.832069	0.706981	1.55584	0.212275
ZKSCAN8	13.1027	0.504254	0.249011	4.19936	0.0404394
ZMAT1	1.60917	-0.458194	0.707356	0.680124	0.409544
ZMAT2	189.415	0.0391441	0.118009	0.111042	0.738961	0.938179
ZMAT3	79.3662	0.148819	0.153978	0.915998	0.338528	0.780967
ZMAT4	0
ZMAT5	57.7499	-0.488975	0.165567	8.54448	0.00346572	0.259735
ZMIZ1	149.015	0.113573	0.131292	0.720274	0.396054	0.809698
ZMIZ1.AS1	1.26606	0.63725	0.797392	0.890297	0.345397
ZMIZ2	80.5217	-0.198992	0.153953	1.66024	0.197571	0.688415
ZMPSTE24	151.868	0.12168	0.108102	1.29092	0.255879	0.720167
ZMYM1	12.215	0.00221158	0.316241	-0.000115803	1
ZMYM2	177.179	0.27323	0.10872	6.29964	0.0120763	0.335568
ZMYM3	38.2168	0.193348	0.184379	1.09655	0.295025	0.755174
ZMYM4	188.061	0.0996395	0.119875	0.668353	0.413626	0.818916
ZMYM4.AS1	0.141409	-0.823146	3.31922	0.135979	0.712311
ZMYM5	18.4845	0.0787629	0.218952	0.129486	0.718966
ZMYM6NB	23.5339	-0.165051	0.252199	0.417607	0.518134
ZMYND10	0.00939028	0.523139	3.33677	-0.0170434	1
ZMYND10.AS1	0
ZMYND11	284.446	-0.120172	0.0892601	1.76987	0.183398	0.677211
ZMYND12	11.945	0.465794	0.29269	2.60308	0.106656
ZMYND15	3.63122	0.746236	0.607537	1.56318	0.2112
ZMYND19	45.0378	-0.203137	0.166126	1.4761	0.224386	0.702047
ZMYND8	148.048	-0.13956	0.126173	1.17565	0.278244	0.739861
ZNF10	4.59895	0.0345834	0.468049	0.0106743	0.917712
ZNF100	10.2295	-0.642558	0.454717	1.81545	0.177856
ZNF101	17.7935	-0.212049	0.25464	0.716322	0.397353
ZNF106	290.361	-0.00562449	0.129585	0.00187245	0.965485	0.994581
ZNF107	99.5362	0.291564	0.188091	2.40134	0.121231	0.611027
ZNF112	12.1111	0.204208	0.352463	0.336833	0.561663
ZNF114	0.735488	0.53849	1.21801	0.118905	0.730225
ZNF117	23.6377	-0.348287	0.234206	2.30568	0.128902
ZNF12	49.9989	-0.0599428	0.155537	0.152263	0.696382	0.930396
ZNF121	29.048	0.276449	0.18887	2.14496	0.143039
ZNF124	16.5949	0.213165	0.311362	0.444224	0.505091
ZNF131	53.6294	0.203095	0.146475	1.90508	0.167511	0.6641
ZNF132	3.68127	0.53673	0.596506	0.852169	0.35594
ZNF133	8.66568	-0.0487295	0.312038	0.0234121	0.87839
ZNF134	14.5593	0.05479	0.25803	0.0507531	0.821758
ZNF135	4.2431	-0.521128	0.43869	1.66078	0.197497
ZNF136	9.89363	0.0981448	0.324887	0.109934	0.740219
ZNF138	70.7434	-0.0103601	0.167856	0.00380629	0.950806	0.990912
ZNF14	6.33327	0.698459	0.53514	2.00256	0.157033
ZNF140	20.0254	-0.0887409	0.254407	0.122695	0.726129
ZNF141	11.2097	-0.189143	0.366569	0.276766	0.598829
ZNF142	12.6429	0.382587	0.269721	1.99099	0.158237
ZNF143	38.9381	-0.106959	0.181199	0.347341	0.555622	0.885292
ZNF146	157.599	0.0487099	0.128246	0.141678	0.706619	0.933126
ZNF148	235.467	0.0282085	0.106387	0.0693127	0.79234	0.950994
ZNF154	3.31022	1.06778	0.675803	2.84164	0.0918507
ZNF155	6.94655	0.838839	0.421916	4.20779	0.0402388
ZNF157	0
ZNF16	10.5114	0.0466732	0.299264	0.0253438	0.873513
ZNF160	20.8346	0.0828963	0.247654	0.113535	0.736155
ZNF165	10.6513	-0.34919	0.316966	1.21114	0.271106
ZNF169	1.01762	0.656942	0.840015	0.632942	0.426278
ZNF17	2.50506	0.652293	0.524164	1.65779	0.197902
ZNF174	19.6869	0.0236136	0.243213	0.00877151	0.925382
ZNF175	5.37811	0.534324	0.390547	2.03634	0.153579
ZNF18	4.44173	0.123794	0.408763	0.112641	0.737157
ZNF180	7.61932	0.470311	0.324758	2.16569	0.141121
ZNF181	17.5015	-0.260294	0.273842	0.86997	0.350963
ZNF182	4.03578	0.722668	0.691073	1.05889	0.303468
ZNF184	12.3768	0.348579	0.34622	1.06982	0.300987
ZNF185	57.9233	0.118899	0.186448	0.41283	0.520537	0.870088
ZNF189	38.1402	0.0833168	0.231335	0.132291	0.716068	0.93471
ZNF19	2.33555	-0.299813	0.611068	0.289757	0.590376
ZNF195	39.1742	0.300299	0.191004	2.48631	0.114841	0.605442
ZNF197	49.9752	0.260819	0.202715	1.6521	0.198673	0.688415
ZNF197.AS1	0.0942983	0.926702	3.3289	0.0814301	0.775369
ZNF2	3.17163	-0.372015	0.529459	0.499699	0.479633
ZNF20	3.02346	-0.851211	0.673511	1.83534	0.175498
ZNF200	5.11944	-0.123	0.438956	0.0683577	0.793743
ZNF202	7.12061	0.677687	0.409594	2.88374	0.0894782
ZNF205	11.3636	-0.233191	0.296606	0.64862	0.420606
ZNF205.AS1	1.28347	0.179759	0.809507	0.011816	0.913439
ZNF207	179.477	-0.135172	0.0973917	1.91073	0.166882	0.662728
ZNF208	0.32221	0.203789	2.12447	-0.022186	1
ZNF211	3.28104	0.283538	0.538123	0.334351	0.563108
ZNF212	16.0075	0.426798	0.30412	2.12505	0.144908
ZNF213	26.1437	-0.0654705	0.229064	0.0799705	0.777337
ZNF214	0.86211	0.681394	1.03422	0.301464	0.582966
ZNF215	13.3214	0.212365	0.358439	0.416113	0.518883
ZNF217	43.0541	0.375539	0.226838	2.70923	0.099769	0.584758
ZNF219	30.152	0.0603386	0.187644	0.104445	0.746559
ZNF22	104.936	-0.168623	0.113911	2.19987	0.138022	0.632492
ZNF221	3.08129	-0.133047	0.489726	0.0396214	0.842223
ZNF222	2.0396	-0.754355	0.650563	1.59235	0.206991
ZNF224	5.74404	-0.000247426	0.388576	-4.50822e-05	1
ZNF225	2.49457	0.78598	0.588727	1.96994	0.160454
ZNF226	32.2123	-0.137276	0.177905	0.606064	0.436274
ZNF227	17.7391	0.355889	0.263014	1.9455	0.163072
ZNF229	7.6881	0.0229109	0.368707	0.00646787	0.935901
ZNF23	0.794484	-0.511184	0.870618	0.674573	0.411462
ZNF230	2.75567	0.392251	0.499573	0.572748	0.449169
ZNF232	10.3216	0.119458	0.307626	0.162848	0.686548
ZNF233	8.63942	0.394102	0.278625	1.97782	0.15962
ZNF234	13.1556	0.312187	0.277195	1.24983	0.263586
ZNF235	8.08043	-0.00804431	0.358519	0.00185919	0.965607
ZNF236	23.2447	0.497256	0.197794	6.22957	0.0125634
ZNF239	3.92744	-0.346816	0.592938	0.39899	0.527611
ZNF24	203.108	0.195387	0.113273	3.00317	0.0831018	0.565884
ZNF248	9.93403	-0.1069	0.290865	0.145322	0.703047
ZNF25	33.2986	-0.146055	0.186452	0.631346	0.426862	0.825184
ZNF250	7.88123	-0.688585	0.443595	2.33238	0.126708
ZNF251	4.17735	0.128322	0.514625	0.0728502	0.787231
ZNF252P.AS1	0.0628335	1.07999	3.33611	0.0227347	0.880149
ZNF253	25.8992	-0.0891636	0.227206	0.160974	0.688261
ZNF254	21.483	0.256027	0.239461	1.14752	0.284069
ZNF256	1.4808	0.490432	0.721249	0.478879	0.488931
ZNF257	0.621892	0.144905	1.39235	-0.0501696	1
ZNF259	87.823	0.192	0.147795	1.63042	0.201645	0.688415
ZNF260	37.4693	-0.104667	0.246171	0.16958	0.680486	0.928195
ZNF263	27.1095	-0.132153	0.210444	0.411137	0.521393
ZNF264	20.6219	0.401862	0.268633	2.43633	0.118553
ZNF266	14.2427	0.231412	0.248877	0.888272	0.345946
ZNF267	10.2294	0.00625335	0.354969	0.000180628	0.989277
ZNF268	27.4124	0.225873	0.225818	0.939001	0.332535
ZNF273	4.13917	0.42117	0.428747	1.07011	0.300921
ZNF274	20.9441	0.00601543	0.270914	0.000542571	0.981416
ZNF275	72.7198	0.0876299	0.176184	0.244739	0.620804	0.912413
ZNF276	18.1311	0.110004	0.220759	0.244117	0.621248
ZNF277	59.2879	-0.171754	0.183419	0.865331	0.352251	0.78871
ZNF28	29.2897	0.65182	0.238117	7.91229	0.00491
ZNF280A	0.161479	1.17496	3.33601	0.0450216	0.831964
ZNF280B	2.75414	-0.714883	0.566849	1.68759	0.193919
ZNF280C	1.95922	-0.118686	0.695961	0.0933775	0.759926
ZNF280D	126.664	-0.0664029	0.128744	0.26071	0.609633	0.906791
ZNF281	31.0502	0.187457	0.192649	0.942063	0.331748
ZNF282	48.0185	0.31252	0.166727	3.57867	0.0585261	0.509664
ZNF283	5.57393	0.175054	0.382579	0.249293	0.617573
ZNF284	5.01367	0.653996	0.530318	1.72039	0.189643
ZNF285	5.16216	-0.303793	0.505553	0.384858	0.535015
ZNF286B	0.238476	-0.733959	2.6527	0.188561	0.664117
ZNF287	6.90069	-0.0863026	0.392921	0.0378766	0.845691
ZNF292	116.533	0.0547725	0.155002	0.124785	0.723902	0.93524
ZNF295.AS1	0.928743	-0.0879172	0.92297	0.000382419	0.984398
ZNF296	7.74079	-0.0179456	0.346354	0.00185792	0.965619
ZNF3	28.6985	-0.0331396	0.233388	0.0197708	0.888179
ZNF30	5.47048	0.113667	0.544745	0.040157	0.841174
ZNF300	1.00821	0.305139	1.08192	0.0230183	0.879409
ZNF302	34.8889	-0.0459489	0.2048	0.0520287	0.81957	0.959323
ZNF304	12.0038	0.353752	0.272093	1.76241	0.184324
ZNF311	4.48218	0.355945	0.417099	0.811395	0.367708
ZNF317	32.5086	0.0770549	0.180368	0.181842	0.669795
ZNF318	56.1721	0.139517	0.151519	0.837318	0.360165	0.793079
ZNF319	12.3415	0.163802	0.335818	0.234775	0.628006
ZNF32	58.7409	-0.0248616	0.199401	0.0151242	0.902123	0.982437
ZNF32.AS1	0.168881	1.88933	3.32639	0.265409	0.606428
ZNF32.AS2	0.0893476	-0.109082	3.32375	0.0173934	0.895076
ZNF32.AS3	0.00997561	0.954708	3.33932	-0.00852084	1
ZNF320	17.0066	0.1125	0.219312	0.267063	0.605309
ZNF322	5.9109	0.314635	0.402923	0.580593	0.44608
ZNF324	8.12578	-0.205782	0.326682	0.384512	0.535198
ZNF324B	6.60411	0.44796	0.345173	1.78592	0.181423
ZNF326	36.0835	-0.0456893	0.194835	0.0555647	0.813649	0.957349
ZNF329	11.1037	-0.380307	0.363659	0.94682	0.33053
ZNF330	51.1299	0.25056	0.170535	2.29615	0.129695	0.618999
ZNF331	45.4032	0.394891	0.194998	4.09848	0.0429219	0.471687
ZNF333	8.03242	0.125271	0.375095	0.120656	0.728324
ZNF334	12.9107	0.382714	0.294141	1.68809	0.193853
ZNF335	20.0192	0.141259	0.244003	0.344171	0.557432
ZNF337	7.12444	0.344586	0.423951	0.611532	0.434211
ZNF33A	188.6	0.0387787	0.122592	0.0999775	0.751857	0.942397
ZNF33B	135.481	0.0121542	0.167387	0.00529193	0.942008	0.989583
ZNF34	3.22278	-0.234743	0.489374	0.266078	0.605975
ZNF341	4.4866	0.33055	0.435125	0.601384	0.43805
ZNF343	7.98775	0.232964	0.304444	0.609319	0.435044
ZNF345	2.69774	0.59634	0.528241	1.37935	0.240211
ZNF346	18.5208	0.183948	0.232546	0.627525	0.428265
ZNF346.IT1	0
ZNF347	9.37569	0.172782	0.306052	0.321921	0.570455
ZNF35	10.5636	-0.385605	0.316533	1.43461	0.231014
ZNF350	8.02	0.125483	0.336087	0.154831	0.693961
ZNF354A	29.1062	0.369638	0.211404	3.17903	0.0745889
ZNF354B	8.046	0.17405	0.457328	0.142599	0.705711
ZNF354C	8.39136	0.0672417	0.379484	0.0318937	0.858261
ZNF358	83.3067	-0.208233	0.147913	1.94111	0.163548	0.66107
ZNF362	87.8322	0.0586225	0.157513	0.136616	0.711669	0.933893
ZNF365	0.0169505	1.02614	3.33889	0.00569421	0.939849
ZNF366	0.214203	-0.156454	3.3263	0.0245745	0.875432
ZNF367	0.882179	0.447566	0.912263	0.109279	0.740967
ZNF37A	119.906	0.0506689	0.15424	0.103906	0.747191	0.940417
ZNF382	4.75171	0.122415	0.447736	0.0909531	0.762969
ZNF383	5.65134	0.278948	0.360461	0.678782	0.410007
ZNF384	40.489	0.0472339	0.158019	0.0898307	0.764393	0.94579
ZNF385A	3.86187	-0.3046	0.673165	0.167728	0.682139
ZNF385B	0.0167573	0.980831	3.33928	-0.00523534	1
ZNF385C	0.670456	0.35117	1.02025	0.0908338	0.76312
ZNF385D	23.9863	-0.627418	0.461277	2.01396	0.155859
ZNF385D.AS1	0
ZNF385D.AS2	0
ZNF391	3.95783	-0.17266	0.505774	0.12277	0.72605
ZNF394	27.9634	0.0169504	0.20788	0.00696078	0.933509
ZNF395	65.5008	0.0159559	0.145662	0.0119665	0.912892	0.985072
ZNF396	5.3352	0.556009	0.401814	1.90204	0.16785
ZNF397	22.561	0.202256	0.255035	0.579265	0.4466
ZNF398	31.6001	0.290896	0.218035	1.77995	0.182155
ZNF404	1.98708	-0.0619797	0.668383	0.0164597	0.897915
ZNF407	37.705	-0.113673	0.23586	0.215362	0.642597	0.918444
ZNF408	5.70973	0.431447	0.407779	1.13311	0.287114
ZNF41	23.6882	0.168379	0.227972	0.514818	0.473061
ZNF410	2.43901	0.59518	0.580123	1.06084	0.303024
ZNF414	7.89373	-0.541113	0.412388	1.77762	0.182442
ZNF415	21.3233	0.0417758	0.243294	0.0302623	0.861896
ZNF416	1.97299	-0.181452	0.57831	0.155974	0.69289
ZNF417	4.0715	0.0531316	0.438183	0.00454384	0.946257
ZNF418	2.78718	0.510843	0.534918	1.02093	0.312298
ZNF419	4.49761	0.172939	0.46298	0.165439	0.684197
ZNF420	17.0981	0.411526	0.265277	2.32522	0.127292
ZNF423	0.0167573	0.980831	3.33928	-0.00523534	1
ZNF425	13.7495	0.0571679	0.2998	0.0332016	0.855415
ZNF426	12.6334	0.361345	0.277174	1.66185	0.197354
ZNF428	40.9615	-0.152654	0.18286	0.726553	0.394003	0.808225
ZNF429	28.3161	-0.0209726	0.179819	0.0138006	0.906483
ZNF43	28.7848	-0.0487733	0.230982	0.0465069	0.829257
ZNF430	9.15978	-0.317142	0.390824	0.607286	0.435812
ZNF431	8.57822	0.34419	0.337089	1.05932	0.30337
ZNF432	5.78718	0.452041	0.417024	1.25718	0.262185
ZNF433	10.7461	-0.0978023	0.368791	0.0670111	0.795739
ZNF436	14.5594	0.388582	0.268288	2.11061	0.146281
ZNF438	11.1688	-0.277663	0.342482	0.668652	0.413522
ZNF439	4.13014	0.338843	0.599192	0.331079	0.565025
ZNF44	9.07721	-0.123368	0.349443	0.115455	0.734017
ZNF440	7.79744	0.755734	0.423348	3.54926	0.0595722
ZNF441	9.3064	-0.071839	0.440123	0.0219051	0.88234
ZNF442	1.56534	0.436556	0.726296	0.359024	0.549049
ZNF443	2.01704	-0.165831	0.651041	0.136155	0.712134
ZNF444	12.1717	-0.535987	0.287421	3.51368	0.0608641
ZNF445	16.3267	-0.303735	0.343264	0.852074	0.355966
ZNF446	10.3981	-0.371444	0.307988	1.48347	0.223232
ZNF449	15.2577	-0.0681081	0.298695	0.0516173	0.820273
ZNF45	19.5902	0.313317	0.24589	1.70379	0.191792
ZNF451	126.364	0.0647062	0.14205	0.211627	0.645495	0.918985
ZNF454	2.23944	0.423578	0.587879	0.575265	0.448174
ZNF460	20.2714	0.391266	0.292108	1.90795	0.167192
ZNF461	5.87286	0.370896	0.446569	0.699228	0.403043
ZNF462	96.0854	0.340147	0.124543	7.33659	0.00675649	0.287347
ZNF467	50.0885	-0.266629	0.171011	2.41283	0.120344	0.61058
ZNF468	16.4579	0.431391	0.286135	2.37483	0.123305
ZNF469	0.358765	0.70729	3.32905	0.0189376	0.890545
ZNF470	10.3404	-0.655535	0.371141	3.05395	0.0805409
ZNF471	9.51371	-0.00850317	0.376472	0.000973254	0.975112
ZNF473	7.77721	0.120974	0.36637	0.122258	0.726598
ZNF474	0.07401	-0.141419	3.32618	0.0136653	0.90694
ZNF479	0
ZNF48	15.7374	-0.0659771	0.294259	0.0497392	0.823518
ZNF480	48.7008	-0.167656	0.194826	0.716668	0.397239	0.809698
ZNF483	1.6333	1.51805	0.750034	4.17855	0.0409387
ZNF484	4.54784	-0.392636	0.482849	0.693549	0.40496
ZNF485	5.20184	0.0952565	0.434384	0.0741131	0.78544
ZNF486	2.04659	-0.700935	0.636306	1.71893	0.189831
ZNF487	4.83666	0.801137	0.529706	2.889	0.0891864
ZNF488	0.702965	0.423087	1.14834	-0.0707987	1
ZNF490	3.75022	0.457127	0.467983	0.933638	0.333919
ZNF491	1.82514	0.287855	0.670429	0.12751	0.721027
ZNF492	0.705577	2.24617	1.81912	2.48121	0.115214
ZNF493	11.4684	-0.463717	0.356114	1.58118	0.208591
ZNF496	23.5792	-0.069574	0.322441	0.0432112	0.835328
ZNF497	2.5391	0.0266192	0.703391	0.00593796	0.938577
ZNF500	7.94281	-0.178368	0.348999	0.248232	0.618323
ZNF501	7.64361	0.453836	0.48135	0.908139	0.340609
ZNF502	4.30769	-0.186593	0.465128	0.176976	0.673985
ZNF503	0.469443	0.142447	1.32441	-0.0602786	1
ZNF503.AS1	0.0875275	0.0917475	3.32885	-0.0111618	1
ZNF503.AS2	0.10374	0.576287	3.33366	-0.0235951	1
ZNF506	32.1099	-0.0742523	0.183783	0.162969	0.686437
ZNF507	58.5637	0.111989	0.159527	0.465883	0.494887	0.858175
ZNF510	26.4686	0.102638	0.231222	0.205094	0.65064
ZNF511	51.6696	-0.268951	0.152744	3.10261	0.0781669	0.558442
ZNF512	12.5894	-0.11559	0.30166	0.134937	0.713367
ZNF512B	47.9454	0.156232	0.162086	0.9225	0.336819	0.778955
ZNF513	21.5506	-0.133049	0.237458	0.321009	0.571002
ZNF514	18.0643	0.521574	0.234926	4.85377	0.0275857
ZNF516	9.87166	0.118124	0.508132	0.0357776	0.849976
ZNF517	10.3041	-0.200097	0.322402	0.388619	0.533026
ZNF518A	109.007	-0.0378809	0.143814	0.067849	0.794495	0.951183
ZNF518B	52.4959	0.20011	0.168885	1.46061	0.226834	0.703111
ZNF519	0.561098	-0.782357	1.19788	1.0263	0.311029
ZNF521	22.5867	-0.170189	0.203428	0.707144	0.400393
ZNF524	92.5272	-0.332452	0.163398	3.95537	0.0467221	0.474587
ZNF525	8.22184	-0.467043	0.487371	0.816283	0.366269
ZNF526	13.5697	0.0615387	0.263907	0.0540255	0.816201
ZNF527	3.04612	0.157647	0.538825	0.075483	0.783515
ZNF528	14.5466	-0.0551501	0.270921	0.0380178	0.845407
ZNF529	6.34894	0.275852	0.388992	0.458321	0.498409
ZNF530	2.8594	-0.56036	0.687081	1.15777	0.281929
ZNF532	29.4156	0.0030324	0.202259	0.00022843	0.987941
ZNF534	0.817185	-0.943304	0.926973	1.75404	0.18537
ZNF536	0.0106104	0.62113	3.33727	-0.0133825	1
ZNF540	5.69881	-0.185536	0.410735	0.218307	0.640333
ZNF541	0.277871	-0.681082	1.76628	0.331455	0.564804
ZNF543	5.6727	0.378364	0.440333	0.730776	0.392632
ZNF544	27.7967	0.0100117	0.197625	0.00243981	0.960605
ZNF546	4.47132	0.0216235	0.489295	0.0018993	0.965238
ZNF547	1.06098	0.602032	0.783478	0.720708	0.395912
ZNF548	6.44709	0.531429	0.426324	1.70802	0.191242
ZNF549	6.82478	0.476088	0.436856	1.30784	0.252786
ZNF550	2.65907	0.631862	0.564029	1.51412	0.218511
ZNF551	6.70232	-0.282532	0.44226	0.389397	0.532616
ZNF552	7.71598	0.0347535	0.320844	0.00882679	0.925148
ZNF554	6.78215	0.205502	0.388264	0.284228	0.593944
ZNF555	13.9707	-0.129442	0.310256	0.186049	0.666226
ZNF556	3.54058	0.806381	0.676532	1.22677	0.268035
ZNF557	8.57908	0.215748	0.344031	0.41398	0.519956
ZNF558	11.8762	0.372897	0.303739	1.65575	0.198178
ZNF559	7.12901	-0.13334	0.34867	0.153652	0.695069
ZNF560	0.052752	1.11018	3.33727	0.0299246	0.862662
ZNF561	31.4377	0.0443294	0.182873	0.0594381	0.807386
ZNF562	82.1708	0.306103	0.14346	4.68299	0.0304627	0.441257
ZNF563	4.82251	0.147058	0.509431	0.0744631	0.784946
ZNF564	0.521671	0.16058	1.07298	-0.00576356	1
ZNF565	4.31421	-0.158232	0.473304	0.115775	0.733662
ZNF566	9.23115	0.127532	0.381404	0.124831	0.723853
ZNF567	9.63521	0.190787	0.328266	0.356253	0.550595
ZNF568	15.917	0.0428662	0.306333	0.0182802	0.89245
ZNF569	13.6326	-0.142396	0.244443	0.341399	0.559023
ZNF57	2.67481	0.236827	0.537886	0.179712	0.671621
ZNF570	6.76985	0.178661	0.364089	0.228128	0.632915
ZNF571	4.46356	0.324257	0.413568	0.576785	0.447575
ZNF571.AS1	0.097625	0.335778	3.33503	-0.00958465	1
ZNF572	1.55686	-0.343212	0.730722	0.422845	0.515521
ZNF573	8.95721	-0.0465744	0.340725	0.0137345	0.906706
ZNF574	12.3861	0.0977468	0.28762	0.121139	0.727803
ZNF575	3.45311	0.00919162	0.497022	-0.000829074	1
ZNF576	34.2696	-0.121111	0.170051	0.496364	0.481102	0.851005
ZNF577	14.2479	0.0132727	0.242924	0.00362052	0.95202
ZNF578	0.210957	0.736527	3.3157	0.0377715	0.845903
ZNF579	13.686	0.197003	0.275173	0.515616	0.472718
ZNF580	27.9309	-0.439992	0.227138	3.77533	0.0520135
ZNF581	36.6633	-0.344285	0.200411	2.81296	0.0935058	0.575753
ZNF582	5.24134	1.42744	0.517528	7.07845	0.00780163
ZNF582.AS1	1.58821	-0.372398	0.70289	0.344003	0.557528
ZNF583	7.35533	0.169136	0.37193	0.192244	0.661056
ZNF584	7.63619	-0.246506	0.339366	0.515606	0.472722
ZNF585A	6.61653	-0.190615	0.400085	0.243122	0.621961
ZNF585B	11.2292	0.397321	0.327443	1.56796	0.210503
ZNF586	5.54861	-0.16726	0.429193	0.191369	0.661779
ZNF587	20.6311	-0.0279206	0.203445	0.0188467	0.890807
ZNF587B	15.4489	0.519926	0.316661	2.67139	0.102167
ZNF589	5.00863	-0.223393	0.437487	0.218691	0.640039
ZNF592	39.6718	0.520053	0.172797	9.18778	0.00243636	0.223965
ZNF593	83.2476	-0.252877	0.145483	2.96175	0.0852555	0.567982
ZNF594	2.43293	-0.711858	0.567973	1.72097	0.189568
ZNF595	18.6031	0.386458	0.303343	1.53224	0.215777
ZNF596	8.13678	0.344075	0.665863	0.184027	0.667936
ZNF597	2.24381	0.483905	0.627245	0.537882	0.463312
ZNF598	67.4148	0.0990892	0.14992	0.45979	0.497722	0.860015
ZNF599	12.6596	-0.060705	0.284739	0.0444834	0.832957
ZNF600	11.0799	0.617838	0.379575	2.92947	0.0869758
ZNF605	19.4032	-0.318842	0.283692	1.19334	0.274657
ZNF606	9.10579	0.0132419	0.321688	0.00207501	0.963667
ZNF607	6.78847	0.514866	0.372757	1.94795	0.162808
ZNF608	28.8856	-0.253726	0.259396	0.912632	0.339417
ZNF609	122.636	0.0641382	0.144787	0.188364	0.664282	0.924511
ZNF610	2.73549	-0.257324	0.524636	0.26724	0.605189
ZNF611	13.2905	0.0768228	0.264075	0.090663	0.763336
ZNF613	9.91778	-0.145552	0.337371	0.192181	0.661108
ZNF614	7.3013	0.572585	0.400143	2.30595	0.12888
ZNF615	13.215	0.276932	0.286809	0.935358	0.333475
ZNF616	15.5407	0.380463	0.254244	2.21363	0.136797
ZNF618	27.3774	-0.781373	0.296747	6.74727	0.00938912
ZNF619	5.75533	-0.0563334	0.389938	0.0193507	0.889366
ZNF620	6.1433	0.241195	0.350043	0.456285	0.499365
ZNF621	34.0072	0.0675203	0.174294	0.148481	0.699992	0.930396
ZNF622	120.481	0.0190725	0.124221	0.0244915	0.875641	0.974047
ZNF623	22.1021	0.0598606	0.223015	0.0716786	0.788908
ZNF624	2.97035	0.607512	0.58224	1.07649	0.299485
ZNF625	2.29914	-0.343213	0.541983	0.546485	0.459758
ZNF625.ZNF20	0
ZNF626	26.1946	0.17996	0.205276	0.786935	0.375029
ZNF627	8.93401	0.727101	0.380093	3.96881	0.0463507
ZNF628	4.6756	-0.133821	0.479261	0.0935629	0.759696
ZNF629	33.2436	0.166782	0.212602	0.573827	0.448742	0.836318
ZNF630	4.14673	0.896338	0.482031	3.68565	0.0548827
ZNF630.AS1	0
ZNF638	72.5059	-0.310856	0.170874	3.33933	0.0676422	0.539167
ZNF639	64.5023	-0.234011	0.149501	2.45355	0.117259	0.607998
ZNF641	243.817	0.0830838	0.125392	0.430696	0.511647	0.865765
ZNF644	81.9639	-0.0559334	0.158071	0.118571	0.73059	0.936325
ZNF645	0.0242272	0.552876	3.33516	-0.000213216	1
ZNF646	12.2864	-0.0337357	0.30419	0.0122311	0.911938
ZNF648	0.0595952	1.23582	3.3354	0.059968	0.806547
ZNF649	11.3517	0.170206	0.314752	0.277668	0.598234
ZNF652	199.779	0.1379	0.106375	1.64972	0.198997	0.688415
ZNF653	6.27974	0.491977	0.340238	2.10709	0.146618
ZNF654	41.7288	0.0584786	0.178212	0.110123	0.740004	0.938476
ZNF655	60.6608	-0.0686486	0.145579	0.224025	0.63599	0.916342
ZNF658	2.8989	-0.0946549	0.572172	0.0301231	0.862211
ZNF66	2.73247	0.600896	0.520081	1.41425	0.234352
ZNF660	0.929925	0.791031	1.00694	0.760393	0.383206
ZNF662	5.51453	-0.407612	0.429658	1.01702	0.313227
ZNF664	279.745	0.325373	0.107099	9.57362	0.00197393	0.202667
ZNF665	2.1399	0.469554	0.612104	0.481525	0.487732
ZNF667	11.8449	-0.356188	0.313979	1.27429	0.258964
ZNF667.AS1	45.4697	0.0502283	0.173195	0.082772	0.773575	0.946338
ZNF669	4.17744	-0.021586	0.464493	-0.0057765	1
ZNF670	3.06562	0.432804	0.505081	0.775512	0.378517
ZNF671	2.23157	0.119551	0.700973	0.0141901	0.905179
ZNF672	30.1168	0.314043	0.201339	2.41841	0.119916
ZNF674	4.51295	-0.234385	0.581116	0.208134	0.648234
ZNF674.AS1	3.14954	-0.153661	0.642389	0.116941	0.732376
ZNF675	11.6952	-0.070275	0.283241	0.0633879	0.801219
ZNF676	0.212668	0.842987	2.36214	0.0569779	0.811338
ZNF677	15.5239	-0.0218106	0.236568	0.00836034	0.927147
ZNF678	17.0993	0.0325231	0.244316	0.0174228	0.894988
ZNF679	0.00939028	0.523139	3.33677	-0.0170434	1
ZNF680	17.2285	-0.106846	0.246677	0.191585	0.6616
ZNF681	6.71019	1.16426	0.360828	10.6266	0.00111472
ZNF682	4.65854	-0.463958	0.417264	1.24671	0.264182
ZNF683	0
ZNF684	1.50939	-0.0457771	0.686093	0.0113214	0.915264
ZNF687	29.3464	-0.0423714	0.226655	0.0361793	0.849146
ZNF688	41.6218	-0.256245	0.215994	1.52032	0.217572	0.697725
ZNF689	20.1886	0.268079	0.227503	1.3519	0.244946
ZNF69	8.26363	0.135131	0.327924	0.14791	0.700541
ZNF691	15.4279	-0.31944	0.239379	1.78303	0.181778
ZNF692	12.9249	-0.049982	0.285542	0.0306652	0.860989
ZNF695	0.0675815	1.13415	3.33371	0.0632292	0.801463
ZNF696	6.43747	-0.23668	0.388387	0.342196	0.558564
ZNF697	3.60083	-0.143311	0.522579	0.0558588	0.813165
ZNF699	1.58508	-0.53245	0.636794	0.890755	0.345273
ZNF7	23.4344	-0.0773687	0.212655	0.136786	0.711498
ZNF70	13.4819	0.388531	0.301014	1.65921	0.197709
ZNF700	8.19757	0.583277	0.416253	2.11557	0.145808
ZNF701	3.8773	0.232797	0.524487	0.21891	0.639872
ZNF703	0.251521	0.220886	1.74725	-0.0115116	1
ZNF704	166.951	0.121862	0.185355	0.438128	0.508028	0.864727
ZNF705A	0
ZNF705G	0.0242272	0.552876	3.33516	-0.000213216	1
ZNF706	122.611	-0.0180768	0.131171	0.0188533	0.890788	0.97884
ZNF707	3.54465	0.0957585	0.467395	0.0456439	0.830824
ZNF708	11.4781	0.0281977	0.267875	0.00998004	0.920424
ZNF71	7.39339	0.324228	0.348271	0.943972	0.331258
ZNF710	89.9951	0.0895576	0.174511	0.274119	0.600582	0.902292
ZNF711	3.1798	-0.274421	0.627555	0.275524	0.59965
ZNF713	6.97745	-0.257514	0.357979	0.508071	0.475975
ZNF714	12.0381	0.131876	0.309188	0.1975	0.656747
ZNF716	0.239775	-0.369929	3.32234	0.0275293	0.86822
ZNF717	2.95301	0.125522	0.546002	0.0499724	0.823111
ZNF718	7.88264	0.56573	0.368727	2.1437	0.143156
ZNF720	29.1484	-0.0959813	0.193791	0.245857	0.620007
ZNF721	34.7724	0.0554179	0.174354	0.101116	0.750495	0.941497
ZNF724P	0.413572	-0.298886	1.87134	0.0894055	0.764934
ZNF726	2.38914	-0.396874	0.593463	0.541457	0.46183
ZNF727	5.7354	-0.625106	0.44729	1.77406	0.18288
ZNF728	0.149154	0.591754	3.33071	-0.0874142	1
ZNF729	0.113134	1.86463	3.32776	0.257249	0.612017
ZNF730	0.257724	1.04709	2.98198	0.0719901	0.788461
ZNF732	0.862889	0.187678	0.92088	-0.0806165	1
ZNF736	6.9227	-0.0615098	0.377481	0.0369549	0.847557
ZNF737	25.3788	0.301519	0.224476	1.7945	0.180379
ZNF738	3.63964	-0.440363	0.493585	0.937547	0.332909
ZNF74	18.7686	0.312976	0.219623	2.03846	0.153365
ZNF740	5.69084	0.162323	0.447305	0.125358	0.723295
ZNF746	19.1692	-0.125531	0.256559	0.220923	0.638338
ZNF749	5.71722	0.148497	0.36914	0.16368	0.685791
ZNF750	38.4587	0.568078	0.249483	5.15817	0.0231372	0.407235
ZNF75A	18.36	-0.161654	0.264361	0.36495	0.54577
ZNF75D	15.0868	-0.242665	0.254382	0.954242	0.328642
ZNF76	58.8214	0.0985592	0.178068	0.30229	0.58245	0.896335
ZNF761	11.5228	0.158427	0.272761	0.336923	0.561611
ZNF764	5.16347	-0.303984	0.425948	0.602693	0.437552
ZNF765	8.64092	0.974669	0.378417	7.30311	0.00688353
ZNF766	38.4817	-0.032088	0.193798	0.0267145	0.870168	0.971205
ZNF768	36.9703	0.0405164	0.184788	0.0501185	0.822857	0.960231
ZNF77	2.83812	-0.419994	0.557049	0.519293	0.471143
ZNF770	109.44	-0.169546	0.132188	1.67164	0.19604	0.688415
ZNF771	10.6171	-0.320991	0.299306	1.11863	0.290214
ZNF772	4.42458	0.492044	0.421716	1.42787	0.232112
ZNF773	3.05964	0.393528	0.652921	0.342285	0.558513
ZNF774	0.870238	0.500486	0.930682	0.265363	0.606459
ZNF775	5.612	-0.348005	0.411248	0.726603	0.393986
ZNF776	16.9161	0.386025	0.309713	1.41076	0.23493
ZNF777	18.6334	0.163082	0.269882	0.395218	0.529569
ZNF778	9.22533	-0.266169	0.351838	0.564545	0.452435
ZNF780A	42.17	-0.351671	0.159571	4.90538	0.0267732	0.422276
ZNF780B	13.5656	0.0425393	0.31679	0.0237321	0.877568
ZNF781	0.637744	-0.43704	1.10359	0.17869	0.672501
ZNF782	7.13249	-0.0576222	0.351556	0.022051	0.881951
ZNF783	5.00861	-0.455417	0.452125	1.01427	0.313882
ZNF784	6.19238	-0.322553	0.373134	0.768122	0.380799
ZNF785	7.76296	-0.0725018	0.358921	0.0370455	0.847373
ZNF786	3.71484	0.484592	0.563191	0.94654	0.330602
ZNF787	35.0508	-0.47284	0.182278	6.75699	0.00933813	0.306349
ZNF788	1.73139	0.406691	0.622844	0.432791	0.510623
ZNF789	26.2174	0.0476097	0.198242	0.0577047	0.810161
ZNF79	6.26323	-0.359182	0.429109	0.547022	0.459537
ZNF790	9.02934	-0.17446	0.299489	0.326179	0.567918
ZNF791	32.5903	0.182179	0.328731	0.321994	0.570412
ZNF792	4.93135	0.311713	0.435943	0.498869	0.479998
ZNF793	5.65158	-0.0128673	0.37723	0.00123481	0.971968
ZNF799	1.92254	-0.22783	0.817122	0.119008	0.730113
ZNF8	2.03565	-0.579425	0.733168	0.71739	0.397001
ZNF80	0.00997561	0.954708	3.33932	-0.00852084	1
ZNF800	66.8504	-0.0777427	0.151026	0.265128	0.606619	0.906142
ZNF804A	0
ZNF804B	0.010105	0.736837	3.33972	-0.0280306	1
ZNF805	8.00865	0.300042	0.39852	0.655368	0.4182
ZNF808	12.3711	0.2044	0.269283	0.619206	0.431343
ZNF81	8.07672	0.0455733	0.415609	0.0132955	0.908202
ZNF812	38.1379	-0.0146585	0.188826	0.00608119	0.937842	0.989583
ZNF813	6.6464	0.802917	0.420234	3.97708	0.0461235
ZNF814	9.46636	0.345957	0.309319	1.24782	0.263969
ZNF816	7.13643	0.540833	0.381353	2.10968	0.14637
ZNF821	20.1716	0.272661	0.266035	1.06333	0.302457
ZNF823	6.98199	-0.441442	0.442255	1.10516	0.293138
ZNF827	20.8249	0.0702123	0.22352	0.094789	0.758175
ZNF829	5.91519	-0.362193	0.439048	0.658174	0.417205
ZNF83	41.4862	-0.057868	0.236244	0.0661947	0.79696	0.951501
ZNF830	19.2654	-0.0682174	0.243728	0.0770158	0.781383
ZNF831	0.111192	0.497937	3.33218	-0.0339877	1
ZNF833P	0.301681	1.29527	1.72165	0.536865	0.463735
ZNF835	0.280514	0.445575	1.93335	-0.0910822	1
ZNF836	7.50383	0.498863	0.331009	2.20445	0.137613
ZNF837	6.2092	-0.372863	0.473423	0.510623	0.474869
ZNF839	25.5321	0.0725933	0.215945	0.108092	0.742327
ZNF841	10.7736	0.494001	0.310973	2.50587	0.113423
ZNF843	2.17839	0.136608	0.665265	-0.0131928	1
ZNF844	15.453	0.456303	0.30759	2.25432	0.133242
ZNF845	12.1205	0.49003	0.37691	1.74567	0.186422
ZNF846	14.3515	0.29829	0.320527	0.921165	0.337169
ZNF85	8.90674	-0.0694457	0.3143	0.0500223	0.823025
ZNF850	1.27154	-0.134053	0.862415	0.0426406	0.836403
ZNF852	6.23665	-0.112146	0.364932	0.0763413	0.782318
ZNF853	3.12412	0.579485	0.529934	1.38466	0.239309
ZNF860	20.7323	0.285663	0.218723	1.65975	0.197637
ZNF862	10.9753	0.306592	0.369719	0.714095	0.398088
ZNF865	5.23864	0.141162	0.415601	0.123182	0.725609
ZNF878	0.141302	0.645965	3.03045	-0.00575547	1
ZNF879	4.28241	-0.258741	0.465139	0.321846	0.5705
ZNF880	21.0632	0.303494	0.243986	1.47272	0.224917
ZNF883	7.58147	-0.755477	0.452202	2.89375	0.088924
ZNF888	0.0650338	1.44664	3.33283	0.0881882	0.766493
ZNF891	2.06672	0.261746	0.595363	0.114473	0.735108
ZNF90	2.17248	0.405589	0.637675	0.356808	0.550285
ZNF91	178.47	-0.148064	0.202414	0.498509	0.480156	0.850111
ZNF92	14.6728	0.208917	0.245444	0.75648	0.384432
ZNF93	6.76457	-0.700934	0.395241	3.29888	0.0693273
ZNF98	4.15516	-0.326838	0.541346	0.42569	0.514111
ZNF99	0.0383298	1.2699	3.33286	0.032595	0.856728
ZNFX1	105.509	0.212784	0.137841	2.35654	0.124759	0.613754
ZNHIT1	272.343	-0.10442	0.101013	1.0554	0.304267	0.75948
ZNHIT2	25.7502	-0.0602179	0.19381	0.0964596	0.75612
ZNHIT3	50.1975	-0.165671	0.154497	1.13825	0.286022	0.748105
ZNHIT6	25.4466	-0.0166841	0.250806	0.00408323	0.94905
ZNRD1	29.4261	-0.263107	0.272563	0.920683	0.337296
ZNRD1.AS1	2.89532	0.344606	0.627194	0.325095	0.568562
ZNRF1	62.5179	-0.239611	0.149481	2.47943	0.115344	0.605442
ZNRF2	150.526	0.00464674	0.124277	0.00140146	0.970137	0.995333
ZNRF3	9.72198	-0.61883	0.348047	3.16932	0.0750337
ZNRF3.AS1	0.055094	0.562209	3.33555	-0.0450332	1
ZNRF3.IT1	0
ZNRF4	0
ZP1	0.0966007	0.53696	3.33519	-0.0379542	1
ZP2	2.16262	0.478181	0.794395	0.438768	0.507718
ZP3	2.06339	0.6265	0.644365	1.03458	0.309085
ZP4	0
ZPBP	0.142215	0.0950479	3.31437	-0.00266432	1
ZPBP2	0.293848	1.11952	1.84626	0.122541	0.726295
ZPLD1	0.86294	0.199588	0.963791	-0.0397735	1
ZRANB1	87.9765	0.0218677	0.139494	0.0244121	0.875841	0.974097
ZRANB2	146.189	-0.179149	0.115941	2.34491	0.125693	0.614601
ZRANB2.AS1	0.774712	-0.209411	0.95624	0.111718	0.738196
ZRANB2.AS2	1.94969	-0.438165	0.657885	0.582203	0.44545
ZRANB3	7.11078	-0.267427	0.469061	0.307625	0.579141
ZRSR1	0.0927455	0.48694	3.33359	-0.0356887	1
ZRSR2	13.9171	-0.38133	0.330491	1.3412	0.246822
ZSCAN1	0.26504	0.0623579	2.99597	-0.00765907	1
ZSCAN10	0.557467	1.80696	3.32643	1.01623	0.313414
ZSCAN12	3.80722	0.399089	0.420482	0.866881	0.35182
ZSCAN16	13.3073	0.0712082	0.278675	0.0696016	0.791918
ZSCAN16.AS1	23.6093	-0.477461	0.294556	2.97872	0.0843659
ZSCAN18	26.8813	-0.0171728	0.20592	0.00716745	0.932531
ZSCAN2	7.52939	0.48621	0.345867	1.9919	0.158142
ZSCAN20	1.63459	0.0906264	0.871756	0.0166946	0.897194
ZSCAN21	11.1385	-0.147631	0.286904	0.283004	0.594739
ZSCAN22	3.57348	-0.115445	0.52971	0.0187106	0.891199
ZSCAN23	0.165054	0.880047	2.89117	-0.0705988	1
ZSCAN25	12.346	0.103612	0.271219	0.15362	0.6951
ZSCAN29	19.988	0.252744	0.229955	1.23283	0.266857
ZSCAN30	16.2746	-0.0355281	0.235007	0.0222776	0.881351
ZSCAN31	24.3923	0.279775	0.22528	1.48302	0.223302
ZSCAN32	10.4915	0.268495	0.362196	0.517037	0.472108
ZSCAN4	0
ZSCAN5A	5.59824	0.00240983	0.443399	0.000175292	0.989436
ZSCAN5B	0.131543	-0.338536	3.3213	0.0513674	0.820701
ZSCAN5C	0
ZSCAN5D	0
ZSCAN9	4.08886	-0.13508	0.463925	0.063468	0.801096
ZSWIM1	10.8228	0.206409	0.303071	0.42165	0.516115
ZSWIM2	0.0185466	1.19954	3.33794	0.0670766	0.795642
ZSWIM3	1.60161	-0.0172624	0.688918	0.00161586	0.967936
ZSWIM4	2.48267	0.92746	0.68178	1.98459	0.158908
ZSWIM5	1.14622	0.501184	0.783269	0.331108	0.565008
ZSWIM6	9.22153	0.446915	0.313861	2.07069	0.150154
ZSWIM7	75.4202	-0.0320438	0.131701	0.0580817	0.809554	0.954527
ZSWIM8	58.0139	0.172473	0.162467	1.10926	0.292243	0.752951
ZSWIM8.AS1	0
ZUFSP	16.3832	-0.0100723	0.24315	0.00170359	0.967077
ZW10	50.7652	0.497237	0.179702	7.91746	0.00489599	0.267496
ZWILCH	9.08036	0.244027	0.311162	0.580333	0.446182
ZWINT	7.4601	-0.371883	0.383312	0.97711	0.322913
ZXDA	9.21393	-0.15192	0.30194	0.246582	0.619492
ZXDB	26.638	0.126052	0.209926	0.364218	0.546173
ZXDC	46.0818	-0.0609876	0.15498	0.154664	0.694118	0.930396
ZYG11A	0.0185466	1.19954	3.33794	0.0670766	0.795642
ZYG11B	97.9396	-0.066724	0.131022	0.256847	0.612295	0.908646
ZYX	62.1239	0.306172	0.212405	2.09859	0.147435	0.643341
ZZEF1	116.444	0.0506852	0.153901	0.111381	0.738578	0.938179
ZZZ3	80.3367	0.21766	0.134022	2.64058	0.104166	0.593436
hsa.mir.1199	9.80213	-0.0142494	0.365648	0.00244016	0.960602
hsa.mir.1253	0
hsa.mir.125a	0
hsa.mir.150	0.0386182	0.981989	3.33607	-0.0236878	1
hsa.mir.3149	0
hsa.mir.3171	0.0167573	0.980831	3.33928	-0.00523534	1
hsa.mir.335	1.6518	-0.543127	0.774259	0.702209	0.402043
hsa.mir.466	0
hsa.mir.490	0.151726	0.954631	3.33932	-0.00852243	1
hsa.mir.5195	0
hsa.mir.548ba	0
hsa.mir.5571	0
hsa.mir.6080	0.4472	-0.417539	1.36597	0.353728	0.55201
hsa.mir.7515	0.0190207	1.26611	3.33551	0.0573432	0.810745
hsa.mir.8072	3.47899	0.386061	0.56265	0.389343	0.532645
hsa.mir.892c	0
snoR26	0
snoU2.30	0.0190207	1.26611	3.33551	0.0573432	0.810745
snoU83B	0
snoZ178	0
snoZ5	0.0185466	1.19954	3.33794	0.0670766	0.795642
snosnR66	0

### Sheet: LC2_X6.SL
Unnamed: 0	baseMean	log2FoldChange	lfcSE	stat	pvalue	padj
A1BG	0.0656827	-0.933742	3.21375	-0.0114782	1
A1BG.AS1	3.52657	-0.157498	0.48598	0.146633	0.701774	0.965185
A1CF	0.0836789	-1.40655	3.21502	0.174581	0.676073
A2M	3.09481	1.42053	0.737503	3.22996	0.0723025	0.588854
A2M.AS1	0.476622	-0.339024	1.06639	-0.0549271	1
A2ML1	0.062952	-1.17713	3.21745	0.120014	0.729019
A2ML1.AS1	0.0296198	-0.561746	3.23151	-0.00224077	1
A2ML1.AS2	0
A3GALT2	0
A4GALT	0.0335146	-0.805234	3.23327	0.0420183	0.837585
A4GNT	0.0360897	-0.612899	3.22556	0.027212	0.868975
AAAS	29.355	-0.122491	0.201038	0.361367	0.547748	0.943228
AACS	362.466	0.0625098	0.103884	0.363904	0.546346	0.943228
AADAC	0
AADACL2	0
AADACL3	0.0894327	-0.192516	3.219	-0.00814429	1
AADACL4	0
AADAT	30.1029	-0.263219	0.201617	1.73857	0.18732	0.767922
AAED1	19.5049	-0.0818043	0.213861	0.140558	0.707727	0.967474
AAGAB	78.9674	0.177573	0.131118	1.90294	0.167749	0.746493
AAK1	30.6885	-0.0630206	0.196194	0.102022	0.749417	0.976542
AAMDC	39.4837	-0.0247939	0.156748	0.0240646	0.876721	0.990596
AAMP	194.016	-0.00257194	0.138968	0.000339109	0.985308	1
AANAT	0.224825	-1.20939	3.21358	-0.00591911	1
AAR2	64.0536	0.35713	0.120512	8.86196	0.00291175	0.136047
AARD	9.41702	-0.307001	0.293202	1.17255	0.278879	0.838211
AARS	242.58	-0.0715368	0.123515	0.343217	0.557978	0.946555
AARS2	16.1297	0.250598	0.241294	1.12622	0.288583	0.84602
AARSD1	3.31352	-0.494072	0.538474	0.829228	0.362496	0.886093
AASDH	32.8528	0.150154	0.164014	0.814682	0.36674	0.887758
AASDHPPT	101.886	0.0431384	0.120682	0.126185	0.722421	0.971239
AASS	9.83645	0.0969699	0.298982	0.114115	0.735508	0.974717
AATF	92.9587	-0.0322275	0.112631	0.082747	0.773609	0.978604
AATK	0.164626	-0.253379	2.82198	-0.0113132	1
AATK.AS1	0
AB015752.3	0.0484543	-0.166383	3.22712	-0.00327399	1
AB019440.50	0
ABAT	20.2402	0.0110472	0.231081	0.00237774	0.961109	1
ABCA1	2.12445	0.244689	0.71432	0.109784	0.74039	0.975536
ABCA10	0.577256	0.733613	1.09096	0.718541	0.396623
ABCA12	0.16128	0.678897	2.76121	0.187587	0.664933
ABCA13	22.108	0.275983	0.278532	1.04181	0.3074	0.853284
ABCA2	4.49738	0.100982	0.453595	0.0996724	0.752223	0.976944
ABCA3	28.2628	-0.281318	0.201127	2.01073	0.15619	0.732783
ABCA4	2.12217	-0.795471	0.620456	1.23697	0.266057	0.828069
ABCA5	37.1122	-0.131617	0.160467	0.665916	0.414479	0.909886
ABCA6	1.16781	0.813403	1.13533	0.351004	0.553545
ABCA7	14.9489	-0.0150867	0.309203	0.00221979	0.962422	1
ABCA8	1.44561	0.0284448	0.671739	0.0299944	0.862503
ABCA9	0.0916903	-1.01699	3.20974	0.0715214	0.789134
ABCA9.AS1	0.411173	-0.412995	1.2255	-0.140933	1
ABCB1	0
ABCB10	26.7809	-0.0162964	0.193534	0.00709534	0.932871	1
ABCB11	2.42886	0.25541	0.61222	0.347436	0.555568	0.945932
ABCB4	0.0669178	-0.166376	3.22712	-0.0032739	1
ABCB5	0.010105	-1.27879	3.22251	0.117114	0.732186
ABCB6	3.20558	0.720605	0.493108	2.61026	0.106174	0.658054
ABCB7	72.1073	0.153177	0.149043	1.06333	0.302456	0.851273
ABCB8	7.307	-0.333649	0.315397	1.14761	0.284051	0.841601
ABCB9	14.4243	0.144847	0.252818	0.327877	0.566912	0.94784
ABCC1	3.26189	0.306515	0.530688	0.327132	0.567353	0.94784
ABCC10	7.43053	-0.0630131	0.298646	0.040306	0.840884	0.987364
ABCC11	1.08388	-0.547347	0.807925	0.410363	0.521785
ABCC12	0.0726815	-0.0219345	3.22469	-0.000699969	1
ABCC2	0.674861	-1.95764	1.71045	1.52499	0.216866
ABCC3	0.625284	-1.17017	1.55077	0.525555	0.468481
ABCC4	0.0169505	-0.529391	3.22953	0.00744911	0.931221
ABCC5	2.37422	0.735457	0.752567	0.580213	0.446229	0.920942
ABCC5.AS1	0.0332681	-0.908111	3.22763	0.10905	0.741228
ABCC6	0.0185466	-0.537095	3.22849	-0.0287996	1
ABCC8	0.720213	-0.53341	0.877449	0.305	0.580765
ABCC9	0.35781	-2.16006	2.61008	0.531073	0.466156
ABCD1	31.9154	-0.353332	0.215434	2.77501	0.0957458	0.64109
ABCD2	13.083	-0.274989	0.30393	0.808287	0.368627	0.888888
ABCD3	169.946	0.0873218	0.0921429	0.891131	0.345171	0.877105
ABCD4	112.027	-0.203425	0.122617	2.75172	0.0971499	0.643863
ABCE1	222.407	0.0754304	0.0848307	0.788535	0.374543	0.891111
ABCF1	252.386	0.0863114	0.110231	0.624747	0.429289	0.917037
ABCF2	128.87	0.0206292	0.100056	0.0432771	0.835204	0.985595
ABCF3	50.8444	-0.00123562	0.136049	8.23631e-05	0.992759	1
ABCG1	3.46925	-0.120748	0.591312	0.00771922	0.929989	1
ABCG2	859.488	-0.323902	0.0878559	13.5558	0.000231572	0.0239247
ABCG4	0.0106104	-0.772413	3.2333	0.0478065	0.826925
ABCG5	0.0273677	-0.7724	3.2333	0.0478045	0.826929
ABCG8	0
ABHD1	0.327779	-0.221664	1.62983	-0.0294312	1
ABHD10	63.3575	0.178964	0.122371	2.09491	0.14779	0.722479
ABHD11	57.7947	-0.086357	0.14264	0.371241	0.542329	0.941447
ABHD12	44.7271	-0.234387	0.141825	2.70391	0.100102	0.647086
ABHD12B	0.0829354	-1.80033	3.21316	0.210415	0.646442
ABHD13	24.0207	0.0657605	0.177761	0.137725	0.710554	0.967988
ABHD14A	21.8198	-0.336046	0.26563	1.56169	0.211417	0.786437
ABHD14A.ACY1	0.759563	-0.00955439	0.885847	-0.0056659	1
ABHD14B	220.971	-0.123065	0.102001	1.45435	0.227832	0.799905
ABHD15	7.93216	-0.311446	0.294728	1.10624	0.2929	0.846202
ABHD16A	3.0435	-0.210256	0.533178	0.11055	0.739519	0.975536
ABHD16B	0.0166622	-0.805206	3.23327	0.0420197	0.837582
ABHD17A	24.8399	-0.196972	0.229752	0.729155	0.393157	0.90181
ABHD17B	22.8779	0.020962	0.201774	0.010737	0.917471	0.997866
ABHD17C	70.2594	0.186433	0.163568	1.24572	0.264371	0.82624
ABHD2	102.595	-0.23931	0.143866	2.75217	0.0971228	0.643863
ABHD3	46.1121	-0.370343	0.182817	4.04262	0.0443649	0.495518
ABHD4	21.8874	0.378418	0.245942	2.39647	0.12161	0.680956
ABHD5	193.324	0.0544467	0.127895	0.181523	0.670068	0.960089
ABHD6	19.0667	-0.344505	0.218594	2.47226	0.115871	0.669184
ABHD8	22.9948	-0.559905	0.209815	7.21952	0.00721152	0.221551
ABI1	162.506	0.0641159	0.0741136	0.750661	0.386267	0.899557
ABI2	35.2832	0.0966631	0.193989	0.245553	0.620224	0.954534
ABI3	0.263873	-0.31758	3.222	0.00078587	0.977636
ABI3BP	1.70203	-0.428437	0.948683	0.284017	0.59408
ABL1	102.847	-0.0170974	0.132993	0.0165123	0.897753	0.994275
ABL2	25.942	0.14386	0.192525	0.55759	0.455233	0.924274
ABLIM1	221.144	0.0525181	0.0832336	0.402442	0.525831	0.940054
ABLIM2	0.181216	-1.08076	3.228	0.0923965	0.761152
ABLIM3	0.21793	-0.168606	2.25429	-0.00127498	1
ABO	0.0850215	-0.995127	3.23119	0.0850408	0.770579
ABR	378.043	0.122032	0.078945	2.40764	0.120744	0.679013
ABRA	0
ABRACL	103.753	0.127098	0.133783	0.897917	0.343341	0.876014
ABT1	30.0951	0.0859728	0.184007	0.210736	0.646191	0.958501
ABTB1	3.5168	-0.292505	0.40852	0.489304	0.484238	0.930061
ABTB2	15.7015	0.0142007	0.271526	-0.000552577	1	1
AC000003.1	0
AC000003.2	0
AC000032.2	0.0804825	-0.331774	3.20574	-0.0285964	1
AC000036.4	0
AC000067.1	0
AC000068.10	0.578885	-0.872926	1.01619	0.638666	0.424194
AC000068.5	5.10652	-0.505767	0.522735	0.86552	0.352198	0.883007
AC000068.9	2.22832	-0.0573176	0.52056	-0.0151186	1	1
AC000099.1	0
AC000111.3	0
AC000111.6	0
AC000120.7	0.0193091	-0.544995	3.22556	0.0030665	0.955839
AC000123.4	0
AC000124.1	1.28493	-0.673754	3.22087	-0.0486644	1
AC000370.2	0
AC002044.4	0
AC002056.5	0
AC002059.10	0.0484543	-0.166383	3.22712	-0.00327399	1
AC002064.4	0
AC002064.5	0
AC002066.1	0
AC002076.10	0
AC002115.5	0
AC002115.9	0
AC002116.7	0.174116	-1.39197	2.70608	0.162385	0.68697
AC002117.1	2.02443	0.353344	0.691721	0.617295	0.432054	0.917303
AC002127.4	0
AC002128.5	0
AC002306.1	0.00997561	-0.788828	3.23331	0.0346112	0.852413
AC002310.12	4.55944	-0.292808	0.411962	0.491791	0.48313	0.930061
AC002310.13	0.230312	-1.502	2.9359	-0.00405103	1
AC002310.7	0.265056	-0.760448	1.86349	0.0332232	0.855369
AC002331.1	0
AC002365.1	0.020586	-0.757131	3.23333	0.043023	0.835682
AC002368.4	0
AC002386.1	0
AC002398.11	0.407955	-0.318282	1.63826	-0.00800913	1
AC002398.12	0
AC002398.13	0.0553904	-0.805239	3.23327	0.0420193	0.837583
AC002398.5	0
AC002398.9	0
AC002401.1	0.0500017	-1.03427	3.23027	0.0772089	0.781116
AC002429.5	0.129334	0.18365	3.21053	0.0181858	0.892727
AC002451.1	0
AC002451.3	0.232029	-1.18747	2.54893	0.057744	0.810098
AC002454.1	0.048017	-0.666706	3.21967	0.00241081	0.96084
AC002456.2	0
AC002463.3	0
AC002465.2	0
AC002467.7	6.64979	-0.192418	0.340839	0.297681	0.58534	0.951734
AC002472.11	0
AC002472.13	0.0484543	-0.166383	3.22712	-0.00327399	1
AC002477.1	0.0547273	-1.5303	3.21708	0.113439	0.736263
AC002480.2	0.0432479	-0.723988	3.23133	0.0354754	0.850603
AC002480.3	0
AC002480.4	0
AC002480.5	0
AC002511.1	0.0187806	-0.687696	3.2326	0.034869	0.851871
AC002511.2	0
AC002511.3	0.0296198	-0.561746	3.23151	-0.00224077	1
AC002519.8	0
AC002539.1	0.0296311	-0.995145	3.23119	0.0850431	0.770576
AC002550.5	1.66721	-0.420306	0.606511	0.285215	0.593303
AC002551.1	0
AC002558.1	0.225421	-1.43987	2.61818	0.289721	0.5904
AC002979.1	0
AC002985.3	0.00997561	-0.788828	3.23331	0.0346112	0.852413
AC003002.6	0
AC003003.5	0.0235288	-0.489135	3.22916	-0.0407409	1
AC003005.2	0
AC003006.7	0
AC003009.1	0
AC003035.1	0
AC003051.1	0.00939028	-0.743068	3.23335	0.040274	0.840946
AC003075.4	0.91802	-0.267591	1.01745	0.158557	0.690489
AC003088.1	0
AC003090.1	0.373106	-1.61971	2.24575	0.216912	0.641403
AC003092.1	0.00997561	-0.788828	3.23331	0.0346112	0.852413
AC003092.2	0
AC003101.1	0.0141159	-1.1831	3.22261	0.0719949	0.788454
AC003102.3	3.90121	-0.31377	0.506565	0.362725	0.546997	0.943228
AC003104.1	0.033425	-0.848929	3.21803	0.0380559	0.845331
AC003664.1	0
AC003665.1	1.69171	-0.757634	0.661306	0.876761	0.34909
AC003681.1	0
AC003682.16	0
AC003956.1	0
AC003958.2	0.497053	0.378743	1.27551	0.17036	0.679792
AC003973.4	0
AC003973.5	0
AC003984.1	0
AC003985.1	0
AC003986.5	0.0193091	-0.544995	3.22556	0.0030665	0.955839
AC003986.6	0
AC003986.7	0
AC003988.1	1.13016	-0.0397094	0.752571	-0.00388225	1
AC003991.3	2.43559	-1.88692	0.705445	6.4448	0.0111277	0.279771
AC004009.3	0
AC004012.1	0.208141	-0.211703	2.04135	-0.0327471	1
AC004016.1	0
AC004017.1	0
AC004019.13	0.127114	-0.177964	3.22783	-0.0102278	1
AC004041.2	0.470088	-0.783015	1.01161	0.264758	0.60687
AC004051.2	0
AC004053.1	0.0106104	-0.772413	3.2333	0.0478065	0.826925
AC004054.1	0
AC004063.1	0.108542	-0.654499	3.23085	-0.0228309	1
AC004066.3	0.881131	-0.349439	0.941035	-0.107496	1
AC004067.5	0
AC004069.2	0.0938251	-1.32188	3.21364	0.14108	0.70721
AC004070.1	0
AC004076.7	0.0790023	-0.44454	3.21878	-0.0205115	1
AC004076.9	0.0106104	-0.772413	3.2333	0.0478065	0.826925
AC004112.4	0.0235288	-0.489135	3.22916	-0.0407409	1
AC004125.3	0
AC004156.3	0.131981	-0.776648	3.22674	0.0460317	0.830118
AC004158.2	0
AC004158.3	0.0167573	-0.805239	3.23327	0.0420186	0.837584
AC004160.4	0.0406114	-1.1	3.22984	0.0808056	0.776209
AC004221.2	0.0474799	-0.423544	3.22543	0.0107518	0.917415
AC004231.2	0
AC004237.1	0
AC004257.1	0.0190207	-1.03058	3.23117	0.081739	0.774955
AC004257.3	0.570214	0.170659	0.876026	0.116491	0.732871
AC004381.6	7.94039	-0.148178	0.373188	0.159692	0.68944	0.963198
AC004381.7	0.375168	0.744808	2.31872	0.269136	0.603912
AC004410.3	0
AC004447.2	1.07418	-0.586712	0.906611	0.0712925	0.789464
AC004448.2	0.0166622	-0.805206	3.23327	0.0420197	0.837582
AC004448.5	0
AC004449.6	0
AC004458.1	0
AC004463.6	0.290522	-1.21752	1.64802	0.359839	0.548596
AC004466.1	0.819041	-0.0586216	0.962247	-0.0209843	1
AC004471.10	0.735229	0.213314	0.860912	0.1533	0.695402
AC004471.9	0.0776528	-0.326113	3.21848	0.00353904	0.952562
AC004485.3	0.356522	-0.852772	1.58567	0.141883	0.706416
AC004490.1	0.0980572	-0.431194	3.21951	0.0174861	0.894798
AC004510.3	0.296666	-0.353798	2.09828	-0.0311475	1
AC004528.4	0
AC004535.2	0
AC004538.3	0.0185466	-0.537095	3.22849	-0.0287996	1
AC004540.4	0.0141159	-1.1831	3.22261	0.0719949	0.788454
AC004540.5	0.0475354	-1.18302	3.22261	0.0719894	0.788462
AC004543.2	0
AC004549.6	2.88812	0.440483	0.516947	0.851127	0.356234	0.885298
AC004562.1	0.0652154	-1.40656	3.21502	0.174585	0.676069
AC004593.3	0.0635874	-1.29064	3.21758	0.124752	0.723936
AC004595.1	0
AC004603.4	0.0530169	-0.249789	3.22108	-0.00621662	1
AC004623.2	0.727877	-0.714459	1.16861	0.153062	0.695626
AC004637.1	0
AC004691.5	0
AC004692.4	0
AC004699.1	0
AC004702.2	0
AC004775.5	0
AC004791.2	0
AC004817.1	0
AC004837.4	0
AC004837.5	0.0184635	-0.805245	3.23327	0.0420195	0.837583
AC004840.8	0
AC004840.9	1.94269	0.230901	0.56218	0.254674	0.613803	0.954534
AC004854.4	0.0360897	-0.612899	3.22556	0.027212	0.868975
AC004862.6	0
AC004869.2	0
AC004869.3	0
AC004870.3	0
AC004870.4	0
AC004878.7	0.132071	-0.367145	3.2263	-0.0419248	1
AC004893.11	4.72138	0.415023	0.432985	0.945081	0.330974	0.869232
AC004895.4	0.0272726	-0.772367	3.2333	0.0478063	0.826925
AC004899.1	0
AC004901.1	0
AC004906.3	0
AC004920.3	0
AC004941.3	0.0193091	-0.544995	3.22556	0.0030665	0.955839
AC004947.2	0
AC004951.6	0.113419	-0.628109	3.2135	-0.00616054	1
AC004988.1	0.0820717	-0.0202103	3.22422	-0.000532108	1
AC005000.2	0.0185466	-0.537095	3.22849	-0.0287996	1
AC005003.1	0.897647	0.344808	1.00245	0.312354	0.576239
AC005008.2	0
AC005009.1	0
AC005009.2	0
AC005013.5	0.0710685	-1.74186	3.21462	0.238373	0.625384
AC005019.3	0
AC005022.1	0
AC005027.3	0
AC005029.1	0
AC005037.2	0
AC005037.3	4.01783	-0.0866929	0.43	0.0451459	0.831736	0.985595
AC005041.17	0
AC005042.4	11.7477	0.168227	0.304029	0.305194	0.580644	0.950746
AC005042.5	0
AC005048.1	0
AC005062.2	2.0545	-0.251798	0.57375	0.0885576	0.766019	0.97807
AC005071.1	0
AC005076.5	2.02899	0.168169	0.559973	0.133802	0.714522	0.969242
AC005082.12	13.5299	-0.562681	0.324824	2.96551	0.0850574	0.618807
AC005083.1	22.9737	-0.021996	0.194092	0.0133544	0.908	0.995954
AC005104.3	0.184053	-0.946956	2.312	0.031402	0.859347
AC005150.1	0
AC005152.2	65.3285	-0.0592224	0.137926	0.178582	0.672594	0.960814
AC005152.3	8.63146	0.106684	0.384746	0.0517041	0.820124	0.984243
AC005154.6	12.1981	0.0548464	0.281842	0.0357809	0.849969	0.988678
AC005161.1	0.0167573	-0.805239	3.23327	0.0420186	0.837584
AC005162.4	0
AC005162.5	0.173754	-0.832244	2.74919	0.0243703	0.875946
AC005197.2	0
AC005220.3	0.348048	0.0915864	1.98209	0.012081	0.912478
AC005224.2	0.145574	-1.55846	2.90068	0.298101	0.585076
AC005229.1	0
AC005235.1	0
AC005237.4	0.0566653	-1.19689	3.21559	-0.0155577	1
AC005253.2	0.292974	-1.16299	2.81541	0.190714	0.662323
AC005253.4	2.32151	0.0362545	0.949492	0.0148316	0.903069	0.994517
AC005262.2	4.74244	0.236835	0.502706	0.208151	0.64822	0.959331
AC005262.3	0.753651	-0.39897	0.901209	0.0283944	0.866185
AC005264.2	0.218802	-0.365104	2.01617	-0.0354654	1
AC005276.1	0
AC005281.1	0.0657074	-0.410164	3.22925	0.0159476	0.899507
AC005281.2	0
AC005284.1	0
AC005301.8	0
AC005304.1	0.0167573	-0.805239	3.23327	0.0420186	0.837584
AC005306.3	0.510728	-0.331386	1.32725	-0.0445804	1
AC005307.1	0.0106104	-0.772413	3.2333	0.0478065	0.826925
AC005307.3	0.0169505	-0.529391	3.22953	0.00744911	0.931221
AC005324.6	0
AC005324.7	0
AC005329.7	3.08596	-0.198782	0.534791	0.0960226	0.756656	0.977767
AC005330.2	0
AC005339.2	0.142899	0.552267	3.21617	0.0558289	0.813214
AC005355.1	0
AC005355.2	0.0604868	0.0344904	3.22036	0.00213365	0.963158
AC005356.1	0.583257	-1.63258	1.12627	1.54003	0.214614
AC005358.3	0
AC005387.2	0
AC005387.3	0
AC005391.2	0
AC005392.13	0
AC005394.1	0
AC005477.1	0.010105	-1.27879	3.22251	0.117114	0.732186
AC005481.5	0.00939028	-0.743068	3.23335	0.040274	0.840946
AC005487.2	0
AC005498.3	1.63683	-0.135285	0.658886	-0.00111909	1
AC005498.4	0.125205	-0.654429	3.23084	-0.0228305	1
AC005518.2	0
AC005519.4	0.0359713	-0.764504	3.22964	0.0447549	0.832455
AC005523.2	9.31568	0.0724055	0.373117	0.0339585	0.853795	0.988759
AC005523.3	0.26522	-0.696043	1.5247	-0.0632424	1
AC005532.5	1.20611	-0.804983	0.723219	1.03534	0.308909
AC005534.8	0.069263	-1.34891	3.21411	0.0054859	0.940957
AC005537.2	0.236986	-0.632259	3.22157	0.0560792	0.812804
AC005538.5	0
AC005540.3	1.77136	0.578464	0.610866	1.25808	0.262015
AC005546.2	0
AC005550.3	0.0296198	-0.561746	3.23151	-0.00224077	1
AC005550.4	0
AC005550.5	0
AC005559.2	0
AC005562.1	17.6333	-0.00635185	0.207677	0.00107284	0.973871	1
AC005592.1	0.153532	-0.445756	2.86711	-0.0383762	1
AC005592.2	0.047246	-0.150092	3.22553	-0.0158626	1
AC005592.3	0
AC005594.3	0.390892	-0.367664	1.39272	-0.0160812	1
AC005597.1	0
AC005606.14	0.382985	-1.28047	1.32222	0.447895	0.503336
AC005606.15	0.577581	-1.40302	1.40857	1.38586	0.239105
AC005609.1	0.0235288	-0.489135	3.22916	-0.0407409	1
AC005614.3	0.0929924	0.151698	3.21865	0.0123628	0.911467
AC005614.5	0
AC005616.1	0
AC005616.2	0
AC005618.6	0.103313	0.282656	3.22432	0.0302235	0.861984
AC005621.1	0
AC005624.2	0
AC005625.1	0
AC005682.5	1.62335	0.323318	0.64448	0.451922	0.501423
AC005682.8	0
AC005702.1	0.00997561	-0.788828	3.23331	0.0346112	0.852413
AC005702.3	0
AC005702.4	0
AC005703.2	0
AC005703.3	0
AC005740.5	0.829416	-0.415621	1.17533	0.125501	0.723143
AC005740.6	0.0272726	-0.772367	3.2333	0.0478063	0.826925
AC005754.7	0.115914	-0.621738	3.21755	-0.031145	1
AC005754.8	0.11869	-1.22606	3.21267	0.0871547	0.767826
AC005757.6	0
AC005772.2	0
AC005775.2	0.654293	-1.04463	1.41253	0.976414	0.323086
AC005779.2	0.0167573	-0.805239	3.23327	0.0420186	0.837584
AC005780.1	0.0169505	-0.529391	3.22953	0.00744911	0.931221
AC005785.2	0.207545	-0.00868528	2.30012	-0.000594753	1
AC005786.5	0
AC005786.7	0.447248	-0.433199	1.41388	-0.0520954	1
AC005789.11	0.107455	-0.625418	3.19999	-0.00658642	1
AC005789.9	0
AC005808.3	0
AC005841.1	0
AC005863.1	0.0866919	-0.28947	3.21642	-0.00455376	1
AC005863.2	0
AC005932.1	0
AC005943.4	0.0141159	-1.1831	3.22261	0.0719949	0.788454
AC005943.5	1.50705	-0.913731	0.792046	1.28711	0.256581
AC005944.2	3.3645	-0.184472	0.449372	0.20227	0.652895	0.960089
AC005954.3	0
AC005954.4	0
AC006000.5	0
AC006003.3	0
AC006004.1	0
AC006007.1	0
AC006019.3	0
AC006019.4	0
AC006026.13	0
AC006037.2	0
AC006041.1	0
AC006042.6	0
AC006042.7	0.0270555	-1.06311	3.21839	0.073651	0.786093
AC006050.2	0
AC006076.1	0
AC006080.1	0
AC006115.3	0.1774	-0.886965	3.21944	0.0896824	0.764581
AC006116.12	0.00997561	-0.788828	3.23331	0.0346112	0.852413
AC006116.15	0.0796936	-0.870261	3.22268	0.0685315	0.793487
AC006116.17	0.0896083	-0.819504	3.2121	0.0596601	0.807034
AC006116.19	0.010105	-1.27879	3.22251	0.117114	0.732186
AC006116.20	0.0621101	-0.380001	3.22883	0.0084787	0.926635
AC006116.21	0.0569712	-0.999956	3.23096	0.119928	0.729113
AC006116.24	0.225034	-1.09898	2.24203	0.0678852	0.794441
AC006126.3	0.0453616	-0.497983	3.22605	0.0109882	0.916515
AC006129.1	0.038343	-0.776056	3.22433	0.0108865	0.916901
AC006129.2	0
AC006129.4	0.510169	-0.676727	1.39089	0.0142357	0.905027
AC006130.3	0
AC006132.1	0.659763	-0.811148	1.04332	0.293956	0.587697
AC006159.3	0
AC006159.4	0
AC006159.5	0
AC006160.5	0.0953387	-1.73192	3.21387	0.153593	0.695125
AC006196.1	0
AC006227.1	0
AC006262.10	0
AC006262.4	0
AC006262.5	0
AC006262.6	0.0200806	-1.25132	3.22301	0.109721	0.740462
AC006272.1	0.010105	-1.27879	3.22251	0.117114	0.732186
AC006272.2	0
AC006273.4	0
AC006273.5	0.0437387	-1.15462	3.21674	-0.0117914	1
AC006273.7	0
AC006277.2	1.67725	-0.0315358	0.890668	-0.0330233	1
AC006296.1	0
AC006296.2	0
AC006369.2	0.141402	-1.28826	3.20829	0.155041	0.693764
AC006369.3	0
AC006372.1	0.0242272	-0.470959	3.23194	0.0113274	0.915241
AC006372.4	0.477258	-0.56314	1.24549	0.0107386	0.917465
AC006372.5	0
AC006373.1	0
AC006378.2	0
AC006380.3	0.0190207	-1.03058	3.23117	0.081739	0.774955
AC006432.1	0
AC006445.8	3.28873	-0.0702573	0.602947	-0.0309342	1	1
AC006449.1	0.157911	-1.52539	2.7928	0.239616	0.624484
AC006455.1	0
AC006460.2	0.786246	-0.737072	0.906244	0.479278	0.48875
AC006480.1	0
AC006482.1	0
AC006486.1	0.626739	0.496866	0.991799	0.408709	0.522626
AC006486.9	0
AC006538.1	0.170538	-0.439034	3.21652	0.00539221	0.941463
AC006539.1	0
AC006547.13	0.0485196	-1.23124	3.2234	0.106907	0.743694
AC006547.14	0
AC006547.15	0.553241	-1.5278	1.19398	1.66878	0.196422
AC006547.8	0.0528805	-0.72839	3.23339	0.0360751	0.84936
AC006552.1	0
AC006557.1	0
AC006942.4	2.50914	0.574177	0.531504	1.20047	0.273228	0.834203
AC006946.15	0.0360897	-0.612899	3.22556	0.027212	0.868975
AC006946.16	1.75432	-0.637683	2.57366	0.0347679	0.852083
AC006946.17	0.0480832	-0.56174	3.23151	-0.00223993	1
AC006947.1	0
AC006953.1	0.0106104	-0.772413	3.2333	0.0478065	0.826925
AC006960.7	0
AC006967.1	0.0435884	-0.511181	3.23002	0.00710261	0.932836
AC006994.2	0
AC007003.1	0
AC007009.1	0.310599	0.722961	2.402	0.151473	0.697132
AC007009.2	0
AC007036.4	0
AC007036.6	0.147607	0.01782	3.22164	0.00253826	0.959819
AC007038.7	0.189452	-1.01463	3.12733	0.0931975	0.760151
AC007040.11	0.0267329	-0.788815	3.23331	0.0346091	0.852417
AC007040.5	0.179631	-0.388786	2.66065	-0.0433339	1
AC007040.6	0.116681	-1.50596	3.21733	0.10724	0.743308
AC007040.7	0
AC007040.8	0
AC007041.1	0
AC007050.17	0
AC007091.1	0.0167573	-0.805239	3.23327	0.0420186	0.837584
AC007092.1	33.0942	-0.927851	0.279154	11.1485	0.000841018	0.0595265
AC007096.1	0
AC007098.1	0
AC007099.1	0
AC007106.1	0
AC007114.1	0
AC007126.1	0.033425	-0.848929	3.21803	0.0380559	0.845331
AC007128.1	0.110037	-1.68658	3.21617	0.311278	0.576897
AC007131.1	0.094507	-1.54536	3.21146	0.192915	0.660501
AC007131.2	0.0596862	-0.842906	3.22085	-0.031232	1
AC007161.5	0.193695	-1.07375	3.22293	0.0637112	0.800724
AC007163.3	0.0362597	-0.249802	3.22108	-0.00621662	1
AC007163.6	0.0752283	0.100038	3.21962	0.00675726	0.934486
AC007179.1	0
AC007182.6	0.0426906	-0.470949	3.23194	0.0113271	0.915242
AC007192.6	0
AC007193.10	0.010105	-1.27879	3.22251	0.117114	0.732186
AC007193.6	0
AC007193.8	0.0389905	-1.38274	3.21979	0.160903	0.688326
AC007193.9	0.010105	-1.27879	3.22251	0.117114	0.732186
AC007204.1	0
AC007204.2	0
AC007216.2	0
AC007228.11	0.918757	-0.745308	0.965451	0.217123	0.641241
AC007228.5	0
AC007228.9	0.0542777	-0.0893615	3.22876	-0.00595989	1
AC007242.1	0
AC007246.3	9.72376	0.236862	0.29365	0.623721	0.429668	0.917193
AC007249.3	0
AC007250.4	0.0193091	-0.544995	3.22556	0.0030665	0.955839
AC007251.2	0
AC007255.8	0.0184635	-0.805245	3.23327	0.0420195	0.837583
AC007271.3	0
AC007277.3	0
AC007278.2	0
AC007278.3	0
AC007285.6	0.0432479	-0.723988	3.23133	0.0354754	0.850603
AC007285.7	0
AC007292.3	0.492025	-0.223301	1.12038	-0.0760115	1
AC007292.4	0
AC007292.6	1.02507	-0.647702	0.898266	0.048343	0.825972
AC007292.7	0
AC007308.6	0.218183	-1.77319	3.21203	0.267489	0.605021
AC007308.7	0.334679	-0.973276	2.67614	0.0843738	0.771455
AC007317.1	0
AC007319.1	0.0627712	-0.908299	3.22786	0.068366	0.793731
AC007327.5	0
AC007333.1	0
AC007349.4	0.0184635	-0.805245	3.23327	0.0420195	0.837583
AC007349.5	0
AC007349.7	0.010105	-1.27879	3.22251	0.117114	0.732186
AC007353.1	0
AC007358.1	0
AC007362.3	0.00997561	-0.788828	3.23331	0.0346112	0.852413
AC007364.1	0.0332681	-0.908111	3.22763	0.10905	0.741228
AC007365.1	0.0377726	-0.544986	3.22556	0.00306615	0.955841
AC007365.3	0.322518	-0.651962	2.09358	-0.0135804	1
AC007375.1	0
AC007381.2	0.0167573	-0.805239	3.23327	0.0420186	0.837584
AC007381.3	0.0406114	-1.1	3.22984	0.0808056	0.776209
AC007382.1	0.419791	-0.493441	1.06233	-0.0634845	1
AC007383.3	0.968246	-0.148913	0.871431	-0.0434078	1
AC007383.4	1.01633	0.150719	0.86477	0.0824153	0.774051
AC007386.2	0.0463646	-0.757974	3.2143	0.0301408	0.862171
AC007386.4	0
AC007389.3	0
AC007389.4	0
AC007390.5	93.459	-0.0428479	0.12923	0.106753	0.743871	0.976542
AC007391.2	0.029157	-0.438711	3.22896	-0.0234708	1
AC007392.3	0
AC007392.4	0
AC007395.3	0
AC007401.2	0.181216	-1.08076	3.228	0.0923965	0.761152
AC007403.1	0
AC007403.2	0
AC007403.3	0
AC007405.2	0.146677	0.151725	3.21865	0.0123649	0.91146
AC007405.4	0.240057	-0.790732	2.50957	0.00922629	0.923478
AC007405.6	8.27562	0.0218581	0.316251	-0.0082679	1	1
AC007405.8	0
AC007421.1	0.010105	-1.27879	3.22251	0.117114	0.732186
AC007422.1	0
AC007431.1	0
AC007436.1	0
AC007461.1	0.0235288	-0.489135	3.22916	-0.0407409	1
AC007461.2	0.339895	-0.450394	2.7511	0.0372764	0.846903
AC007463.2	0
AC007464.1	0.0106104	-0.772413	3.2333	0.0478065	0.826925
AC007528.1	0
AC007551.3	0.657256	-0.562772	1.14062	0.126166	0.722441
AC007556.3	0
AC007557.1	0
AC007557.2	0
AC007557.3	0
AC007557.4	0
AC007563.1	0
AC007563.3	0
AC007563.5	0
AC007566.10	1.69636	0.293381	0.590048	0.401895	0.526112
AC007567.1	0
AC007620.3	12.0658	-0.172405	0.326234	0.26337	0.607814	0.954065
AC007652.1	0
AC007679.3	0.267522	-0.684422	1.40977	-0.0846786	1
AC007680.2	0
AC007682.1	0.0193091	-0.544995	3.22556	0.0030665	0.955839
AC007682.2	0
AC007682.3	0
AC007731.1	0
AC007740.1	0
AC007743.1	1.14624	-0.477104	0.743612	0.244583	0.620916
AC007750.5	0.0284391	-0.78882	3.23331	0.0346103	0.852415
AC007773.2	0.993125	-1.35291	0.911782	2.26248	0.132541
AC007773.3	0.0184635	-0.805245	3.23327	0.0420195	0.837583
AC007787.2	0.0406114	-1.1	3.22984	0.0808056	0.776209
AC007795.1	0
AC007796.1	0.00997561	-0.788828	3.23331	0.0346112	0.852413
AC007879.1	0
AC007879.2	0.0331366	-1.45496	3.21864	0.130172	0.718254
AC007879.3	0.0360897	-0.612899	3.22556	0.027212	0.868975
AC007879.4	0.42343	-1.22746	3.2299	0.569904	0.450297
AC007879.5	0.130547	-0.334755	3.20528	-0.0190574	1
AC007879.6	0
AC007879.7	0.108748	0.138265	3.22049	0.00525415	0.942216
AC007880.1	0.763624	-0.591125	1.09059	0.387738	0.533491
AC007919.2	0
AC007950.1	0
AC007952.5	0
AC007966.1	0.0106104	-0.772413	3.2333	0.0478065	0.826925
AC007970.1	0.472813	0.133349	1.17328	0.0287426	0.865375
AC008060.5	0
AC008060.7	0.15114	-0.743072	3.23335	0.0402738	0.840946
AC008060.8	0
AC008063.2	0
AC008063.3	0
AC008067.2	0
AC008069.1	0.0242272	-0.470959	3.23194	0.0113274	0.915241
AC008073.7	0
AC008073.9	0
AC008074.3	0.207483	-1.14652	2.61851	-0.0115713	1
AC008074.4	6.11436	0.470371	0.388487	1.59752	0.206255	0.785061
AC008088.4	0
AC008132.13	0
AC008154.5	0
AC008163.4	0
AC008166.1	0.0521803	-0.749796	3.21496	-0.0238695	1
AC008174.3	0.140092	-0.756221	3.22313	0.019764	0.888198
AC008267.1	0.0169505	-0.529391	3.22953	0.00744911	0.931221
AC008268.1	0
AC008269.2	0.519446	0.425773	1.30504	0.119767	0.729288
AC008271.1	0.0106104	-0.772413	3.2333	0.0478065	0.826925
AC008277.1	0.0166622	-0.805206	3.23327	0.0420197	0.837582
AC008278.2	0
AC008278.3	0
AC008281.1	0
AC008391.1	0
AC008394.1	0.0169505	-0.529391	3.22953	0.00744911	0.931221
AC008397.1	0
AC008410.1	0
AC008440.10	0
AC008440.5	0.667894	-1.19923	1.01197	0.823467	0.364168
AC008443.1	0.145782	-0.746709	2.46799	-0.00373054	1
AC008498.1	0
AC008592.4	0.0190207	-1.03058	3.23117	0.081739	0.774955
AC008592.5	0.0360897	-0.612899	3.22556	0.027212	0.868975
AC008592.8	12.5351	0.137626	0.29113	0.217782	0.640735	0.956891
AC008674.1	0
AC008686.1	0
AC008691.1	0
AC008694.3	0
AC008697.1	0.685402	0.366486	0.860207	0.478645	0.489037
AC008703.1	0.0427738	-0.0692522	3.22993	-0.00483263	1
AC008706.1	0
AC008738.2	0
AC008746.12	0
AC008746.3	0
AC008752.3	0
AC008753.4	0
AC008753.6	0.020586	-0.757131	3.23333	0.043023	0.835682
AC008781.7	1.00369	-1.51349	0.889861	2.47138	0.115936
AC008834.1	0
AC008914.1	0
AC008937.2	0.183055	-0.658076	3.20998	0.0305376	0.861276
AC008937.3	0.0166622	-0.805206	3.23327	0.0420197	0.837582
AC008938.1	0.0193091	-0.544995	3.22556	0.0030665	0.955839
AC008940.1	0
AC008948.1	1.21212	-0.36972	0.708147	0.172564	0.677843
AC008964.1	0.442231	-1.00901	1.08757	0.561405	0.453695
AC008982.2	0.0551003	-0.776043	3.22433	0.0108872	0.916898
AC008984.2	0
AC008991.1	0
AC008992.1	0
AC009005.2	0.0881355	-1.89266	3.21261	0.29111	0.58951
AC009014.3	0.0235061	-1.08105	3.22244	0.0620572	0.803273
AC009060.1	0
AC009065.1	0.364178	0.0328344	1.31288	0.0099283	0.920629
AC009065.2	0.00939028	-0.743068	3.23335	0.040274	0.840946
AC009095.4	0
AC009110.1	0
AC009120.10	0.0166622	-0.805206	3.23327	0.0420197	0.837582
AC009120.4	0.0141159	-1.1831	3.22261	0.0719949	0.788454
AC009120.5	0.0375673	-0.847796	3.22293	-0.0256719	1
AC009120.6	2.3142	0.134264	0.577734	0.0850676	0.770544	0.978078
AC009133.12	0.47813	-1.31733	1.37019	0.321091	0.570952
AC009133.14	48.3629	-0.00397287	0.302368	0.00015656	0.990017	1
AC009133.15	1.82756	-0.567224	0.737006	0.491137	0.483421
AC009133.17	0
AC009133.20	0.18312	-1.29353	2.3631	0.21323	0.644247
AC009133.21	0
AC009134.1	0
AC009142.1	0
AC009158.1	0
AC009166.5	0
AC009196.1	0
AC009227.2	0
AC009227.3	0
AC009228.1	0.172047	-1.51184	2.76002	0.160469	0.688725
AC009229.5	0
AC009229.6	0
AC009232.2	0.0501823	-0.848915	3.21803	0.0380548	0.845333
AC009234.2	0
AC009236.1	0
AC009262.2	0
AC009276.4	0
AC009297.1	0
AC009299.2	0.253492	-1.1972	2.11194	0.253383	0.614703
AC009299.3	9.51094	0.244746	0.279482	0.779648	0.377249	0.892622
AC009303.1	0.00997561	-0.788828	3.23331	0.0346112	0.852413
AC009305.1	0
AC009312.1	0
AC009313.1	0
AC009336.1	0
AC009336.24	0.461471	-1.6283	3.22294	0.839996	0.359398
AC009365.3	0
AC009365.4	0
AC009403.2	7.42483	0.222177	0.3133	0.485517	0.485934	0.930774
AC009404.2	0.0790739	-0.934092	3.2218	0.0815466	0.775212
AC009410.1	0.0308732	-1.18309	3.22261	0.0719934	0.788456
AC009411.1	0
AC009411.2	0
AC009473.1	0.169481	-0.860464	2.77619	-0.0146818	1
AC009478.1	0
AC009480.3	0.0641223	-0.200898	3.22451	-0.000245518	1
AC009487.4	0
AC009487.5	0
AC009492.1	0
AC009495.1	0.0190207	-1.03058	3.23117	0.081739	0.774955
AC009495.2	1.815	0.000296698	0.632395	0.000106642	0.991761
AC009495.3	0.0194952	-1.18296	3.22435	0.115222	0.734275
AC009495.4	0.0781919	-0.893138	3.22927	0.0872497	0.767703
AC009498.1	0
AC009499.1	0
AC009499.2	0
AC009501.4	6.59479	-0.0755478	0.633496	0.0331863	0.855449	0.988922
AC009502.4	1.67758	0.0435949	0.616068	0.0158207	0.899906
AC009505.2	2.15905	0.118334	0.598244	0.0729107	0.787145	0.980278
AC009505.4	0
AC009506.1	7.58125	-0.529258	0.343546	2.23868	0.134596	0.703513
AC009508.1	0.0141159	-1.1831	3.22261	0.0719949	0.788454
AC009518.4	0
AC009518.8	0
AC009531.2	0
AC009542.2	0.0460653	-0.595518	3.22569	0.0236204	0.877855
AC009677.1	0
AC009784.3	0
AC009831.1	0
AC009878.2	0
AC009892.1	0
AC009892.10	0
AC009948.5	3.82664	0.283889	0.524804	0.483164	0.486992	0.930774
AC009950.2	0.342128	-0.698529	1.48201	-0.0376945	1
AC009955.8	0
AC009961.3	1.68928	-0.568473	0.709627	0.443161	0.505601
AC009965.2	0
AC009970.1	0
AC009994.2	0
AC010082.2	0
AC010084.1	0
AC010090.1	0
AC010091.1	13.5278	-0.0825105	0.270563	0.0904229	0.76364	0.97807
AC010092.1	0
AC010095.5	0
AC010096.1	0
AC010096.2	0
AC010127.3	14.9663	-0.89619	0.344395	7.22926	0.00717249	0.221414
AC010127.5	0.296643	-1.14144	2.74925	0.0965668	0.755989
AC010132.10	0.0193091	-0.544995	3.22556	0.0030665	0.955839
AC010136.2	0
AC010139.1	0
AC010145.4	0.0167573	-0.805239	3.23327	0.0420186	0.837584
AC010148.1	0
AC010203.1	0
AC010226.4	4.11934	-0.633041	0.409907	2.39593	0.121651	0.680956
AC010311.1	0
AC010327.2	0.13763	-1.34829	2.93496	0.0966489	0.755889
AC010336.1	1.30654	-1.70786	0.802651	3.97862	0.0460814
AC010441.1	1.69846	-0.045231	0.566213	-0.0143189	1
AC010458.1	0
AC010468.2	0
AC010504.2	0.218729	0.334412	2.25905	0.0730956	0.786882
AC010524.2	1.59711	0.920092	0.67208	2.09344	0.147932
AC010524.4	0.100707	-1.16093	3.21893	0.0453054	0.831443
AC010525.4	0
AC010525.6	0
AC010525.7	0.0487817	-0.484806	3.22963	0.0230566	0.87931
AC010536.1	0.110151	-0.130136	3.2215	-0.00662321	1
AC010547.9	0.114816	-0.382598	3.2251	0.0171191	0.895902
AC010609.1	0
AC010641.1	0
AC010642.1	0.0634891	-0.4737	3.22269	-0.00652769	1
AC010649.1	0
AC010729.1	0
AC010729.2	0.0167573	-0.805239	3.23327	0.0420186	0.837584
AC010729.3	0
AC010731.2	0
AC010731.3	0
AC010731.4	0
AC010733.4	0.142932	-0.160797	2.90502	-0.0275744	1
AC010745.1	0
AC010745.2	0
AC010745.3	0
AC010745.4	0
AC010746.3	0
AC010761.10	0.286451	-0.856468	1.70108	0.0376928	0.846061
AC010761.13	0
AC010761.14	0.0360897	-0.612899	3.22556	0.027212	0.868975
AC010761.6	0.101775	-0.730101	3.22761	0.0465745	0.829135
AC010761.8	4.79634	-0.0291434	0.507725	4.55057e-05	0.994618	1
AC010761.9	0.0207153	-1.21825	3.22391	0.126416	0.722177
AC010880.1	2.96448	-0.568998	0.501239	1.30926	0.252528	0.817063
AC010883.5	0.989067	0.203528	0.721993	0.187332	0.665146
AC010884.1	0.210059	-0.34855	2.00022	-0.0223841	1
AC010890.1	0.00997561	-0.788828	3.23331	0.0346112	0.852413
AC010894.3	1.74916	0.659277	0.703834	1.209	0.27153
AC010894.5	0.033425	-0.848929	3.21803	0.0380559	0.845331
AC010907.2	0
AC010907.5	0.0428379	-0.162084	3.22515	-0.0221854	1
AC010928.1	0
AC010930.1	0
AC010967.2	0
AC010967.3	0
AC010969.1	0.0331366	-1.45496	3.21864	0.130172	0.718254
AC010971.1	0
AC010974.3	0
AC010976.2	0.335518	-0.970589	1.23401	0.458912	0.498133
AC010982.1	6.17451	-0.0476431	0.362798	0.0155764	0.900678	0.994448
AC010982.2	0
AC010983.1	0
AC010987.5	0
AC010987.6	0.0141159	-1.1831	3.22261	0.0719949	0.788454
AC011043.1	9.30178	0.545764	0.3398	2.4717	0.115913	0.669184
AC011073.1	0
AC011193.1	0
AC011196.3	0
AC011239.1	0.0564023	-0.0296016	3.21677	-0.00341695	1
AC011243.1	0
AC011247.3	0
AC011286.1	0
AC011288.2	1.23014	0.150252	0.68703	0.0578404	0.809942
AC011290.4	0
AC011294.3	0.0521573	-1.61706	3.21623	0.163803	0.685679
AC011298.2	0.010105	-1.27879	3.22251	0.117114	0.732186
AC011306.1	0.0184635	-0.805245	3.23327	0.0420195	0.837583
AC011306.2	0
AC011313.1	0.00997561	-0.788828	3.23331	0.0346112	0.852413
AC011343.1	0
AC011366.3	0
AC011407.1	0
AC011416.1	0
AC011453.1	0
AC011484.1	2.05251	-0.0965956	0.522563	0.0151634	0.901996	0.994517
AC011499.1	0
AC011500.1	0
AC011513.4	0.0141159	-1.1831	3.22261	0.0719949	0.788454
AC011516.1	0
AC011516.2	2.29852	0.144857	0.543124	0.112351	0.737483	0.974931
AC011518.1	0.0268622	-1.27878	3.22251	0.117111	0.732189
AC011518.2	0
AC011523.2	0
AC011524.1	0
AC011524.2	0.0169505	-0.529391	3.22953	0.00744911	0.931221
AC011525.2	0.0190207	-1.03058	3.23117	0.081739	0.774955
AC011525.4	0
AC011526.1	3.51843	-0.471883	0.61353	0.4002	0.526986	0.940054
AC011551.3	0.423678	-0.910766	1.11922	0.457906	0.498604
AC011558.5	5.79739	0.16696	0.411467	0.139262	0.709015	0.967983
AC011591.1	0
AC011625.1	0
AC011626.1	0
AC011648.1	0
AC011718.2	0.0167573	-0.805239	3.23327	0.0420186	0.837584
AC011738.4	0
AC011747.3	0.0772364	-0.283443	3.22052	-0.0092522	1
AC011747.4	0.215764	-0.939938	1.93165	0.0133238	0.908105
AC011747.6	0
AC011747.7	0.0793718	-0.760686	3.21436	0.0212421	0.884121
AC011752.1	0.337653	-1.33932	1.54089	0.470968	0.492542
AC011753.5	0
AC011754.1	0
AC011755.1	0
AC011841.1	15.2304	-0.00181785	0.223144	0.000458757	0.982912	1
AC011841.4	0
AC011841.6	0
AC011841.7	0
AC011841.8	0
AC011841.9	0
AC011891.5	0
AC011893.3	0
AC011897.2	0
AC011899.10	0.0106104	-0.772413	3.2333	0.0478065	0.826925
AC011899.9	0.120683	0.374762	3.22097	0.0511609	0.821055
AC011901.2	0
AC011995.1	0
AC011995.3	0
AC011997.1	0.04548	-0.488746	3.22317	0.0150628	0.90232
AC011998.1	0
AC012065.4	0
AC012065.7	0.00997561	-0.788828	3.23331	0.0346112	0.852413
AC012074.2	0.0184635	-0.805245	3.23327	0.0420195	0.837583
AC012075.2	0
AC012123.1	0
AC012146.7	23.8151	-0.28629	0.200115	1.99143	0.158192	0.733527
AC012181.1	0
AC012307.2	0
AC012307.3	4.89605	0.871223	0.458925	3.60189	0.0577138	0.547941
AC012309.5	1.16862	0.680511	0.80038	0.578275	0.446989
AC012313.1	0.0908722	-0.703174	3.22377	0.0211106	0.884478
AC012314.20	0
AC012314.8	0.820828	-0.132491	0.998942	-0.0839128	1
AC012317.1	0
AC012322.1	0
AC012354.6	0
AC012358.7	0
AC012358.8	6.14407	-0.476336	0.387337	1.3386	0.24728	0.817007
AC012360.4	0.371079	0.151905	1.62607	0.0762704	0.782417
AC012360.6	0
AC012361.1	0.0166622	-0.805206	3.23327	0.0420197	0.837582
AC012362.1	0
AC012363.13	0
AC012363.4	0.0755797	-0.340188	3.20953	-0.0200912	1
AC012368.1	0.0141159	-1.1831	3.22261	0.0719949	0.788454
AC012370.2	0
AC012370.3	0
AC012391.1	0
AC012414.1	0
AC012442.5	0.0278538	-0.743059	3.23335	0.0402731	0.840948
AC012442.6	0.536554	-0.837829	1.2367	0.00680193	0.93427
AC012445.1	0
AC012451.1	0
AC012456.3	0.0500817	-0.805174	3.23327	0.0420193	0.837583
AC012456.4	0.180553	-1.50517	3.20906	0.129818	0.718621
AC012457.2	0
AC012462.1	0
AC012462.2	0
AC012462.3	0.221827	-1.43929	3.22073	0.139679	0.708601
AC012467.1	0.0184635	-0.805245	3.23327	0.0420195	0.837583
AC012485.2	0.194892	-1.2726	2.62074	0.179761	0.671579
AC012487.2	0.391953	-0.249777	1.24235	0.00620136	0.937232
AC012493.2	0
AC012494.1	0
AC012499.1	0.577996	-0.389902	1.18567	-0.0438536	1
AC012501.2	0
AC012506.1	0
AC012506.2	0
AC012506.3	0
AC012506.4	0
AC012507.3	0
AC012507.4	0
AC012513.6	0
AC012531.25	0.108542	-0.654499	3.23085	-0.0228309	1
AC012593.1	0.0348375	-0.405637	3.23017	0.00917603	0.923686
AC012594.1	0
AC012613.2	0.0360897	-0.612899	3.22556	0.027212	0.868975
AC012627.1	0
AC012668.1	0
AC012668.2	0
AC012668.3	0
AC013264.2	0.0380414	-1.18045	3.22837	0.109132	0.741134
AC013268.5	0
AC013271.3	0
AC013275.1	0
AC013275.2	0
AC013283.1	1.23767	-0.807456	0.768276	0.953775	0.32876
AC013394.2	25.341	-0.183976	0.183429	0.957805	0.327741	0.86553
AC013401.2	0
AC013402.2	0
AC013402.3	0
AC013402.5	0
AC013436.6	0
AC013448.1	0
AC013448.2	0
AC013449.1	0.261649	-0.415809	1.4955	-0.0684072	1
AC013460.1	0.0167573	-0.805239	3.23327	0.0420186	0.837584
AC013463.2	0.040883	-1.47107	3.21803	0.160939	0.688293
AC013472.3	0
AC013472.4	0
AC013480.2	0
AC013727.1	0
AC013733.3	0
AC013733.4	0
AC015660.1	0
AC015688.3	0.0406114	-1.1	3.22984	0.0808056	0.776209
AC015691.13	0.100244	-1.10474	3.21387	0.022945	0.8796
AC015820.1	0
AC015849.12	0
AC015849.13	0
AC015849.16	0.0360897	-0.612899	3.22556	0.027212	0.868975
AC015849.19	0.0462281	-1.16012	3.22484	0.110204	0.739912
AC015849.2	0
AC015922.6	0.010105	-1.27879	3.22251	0.117114	0.732186
AC015923.1	0.0199512	-0.775806	3.23333	0.0314666	0.859203
AC015933.2	0
AC015936.3	0
AC015969.3	0.0167573	-0.805239	3.23327	0.0420186	0.837584
AC015971.1	0
AC015971.2	2.97685	-0.67142	0.556026	1.30129	0.253978	0.817642
AC015977.6	0.0332681	-0.908111	3.22763	0.10905	0.741228
AC015987.1	0.067475	-0.413955	3.227	0.00679619	0.934298
AC015987.2	10.1415	0.163258	0.43069	0.146533	0.70187	0.965185
AC015989.2	0
AC016194.1	0
AC016251.1	0
AC016292.1	0
AC016405.2	0
AC016543.1	0
AC016559.1	0.0432437	-0.890275	3.22753	0.100914	0.750736
AC016582.2	0
AC016586.1	1.5556	-0.845059	1.85699	0.119501	0.729576
AC016626.2	0
AC016629.3	0.0185466	-0.537095	3.22849	-0.0287996	1
AC016629.8	1.26701	-0.599396	0.661866	0.66413	0.415106
AC016644.1	0.071087	-1.36873	3.2166	0.133266	0.715069
AC016683.5	0
AC016683.6	23.7026	-0.120196	0.211408	0.325091	0.568564	0.94784
AC016700.2	0
AC016700.3	0.141537	-0.493327	3.21922	0.0242227	0.87632
AC016700.5	0.800534	0.121065	0.828996	0.0490468	0.82473
AC016710.1	0.226838	-1.3995	3.20539	0.0324438	0.857057
AC016716.2	0
AC016722.1	0.810587	-1.25133	1.26052	1.31453	0.251576
AC016722.2	56.305	-0.51106	0.159919	10.0815	0.00149765	0.089384
AC016722.3	0.0200806	-1.25132	3.22301	0.109721	0.740462
AC016722.4	1.268	-0.395383	0.845025	-0.0233578	1
AC016723.4	0.00997561	-0.788828	3.23331	0.0346112	0.852413
AC016725.4	1.46351	-0.030143	0.597686	-0.00616104	1
AC016727.1	0
AC016730.1	0
AC016735.1	0.0167573	-0.805239	3.23327	0.0420186	0.837584
AC016735.2	0.644169	0.619099	1.35711	0.260558	0.609737
AC016735.3	0
AC016738.3	0
AC016738.4	0.665983	-0.708439	0.987632	-0.017575	1
AC016747.3	27.3895	0.147681	0.182287	0.672035	0.412343	0.909523
AC016751.2	0
AC016757.3	0.0560904	-0.435022	3.22194	0.00967134	0.92166
AC016764.1	0
AC016768.1	0
AC016821.1	0
AC016831.7	0.0553989	-0.450194	3.22238	0.0070318	0.933171
AC016885.1	0
AC016903.1	0
AC016907.3	0.22067	-0.484706	3.21133	-0.0234454	1
AC016909.1	0
AC016910.1	0.0185466	-0.537095	3.22849	-0.0287996	1
AC016912.3	0.0184635	-0.805245	3.23327	0.0420195	0.837583
AC016994.2	0
AC016995.3	0.768428	-0.81454	0.938965	0.63043	0.427198
AC016999.2	0
AC017002.1	0.00939028	-0.743068	3.23335	0.040274	0.840946
AC017002.2	0.0193091	-0.544995	3.22556	0.0030665	0.955839
AC017002.4	0
AC017006.2	0.0106104	-0.772413	3.2333	0.0478065	0.826925
AC017006.3	0
AC017028.3	0
AC017028.8	0
AC017048.1	0
AC017048.2	0
AC017048.3	0
AC017048.4	0.0141159	-1.1831	3.22261	0.0719949	0.788454
AC017053.1	0
AC017060.1	0
AC017074.1	0
AC017074.2	0.170844	-1.74509	2.77332	0.388381	0.533151
AC017076.5	0
AC017099.3	0.831151	0.871627	0.819774	1.67149	0.196059
AC017101.10	0.428067	-0.512232	1.20825	-0.0487423	1
AC017104.2	0
AC017104.6	0.0375673	-0.847796	3.22293	-0.0256719	1
AC018359.1	0
AC018445.1	0
AC018450.1	0
AC018462.2	0
AC018464.3	0
AC018470.1	0.0242272	-0.470959	3.23194	0.0113274	0.915241
AC018470.4	0.0200806	-1.25132	3.22301	0.109721	0.740462
AC018495.3	0.0106104	-0.772413	3.2333	0.0478065	0.826925
AC018506.1	0
AC018618.1	0
AC018635.1	0
AC018643.4	0
AC018647.3	0.0971822	-0.379443	3.23015	0.00616519	0.937415
AC018685.1	0.641363	-0.498679	1.16246	-0.151506	1
AC018690.1	0
AC018693.6	0
AC018705.5	0.029157	-0.438711	3.22896	-0.0234708	1
AC018717.1	0
AC018730.1	0.163643	-1.46286	3.21551	0.155466	0.693366
AC018730.3	0
AC018730.4	0
AC018731.3	0
AC018737.1	8.87083	-0.30772	0.290468	1.08391	0.297825	0.848599
AC018737.3	0
AC018742.1	0
AC018755.1	0.833496	-1.83022	0.932119	2.80541	0.0939467
AC018755.17	0.00997561	-0.788828	3.23331	0.0346112	0.852413
AC018766.4	0.739452	-0.992344	0.994159	0.583899	0.444788
AC018766.5	1.016	0.235066	0.955348	0.194693	0.659039
AC018766.6	0.093409	-1.00501	3.22481	0.0551983	0.814253
AC018767.1	0
AC018799.1	0.0185466	-0.537095	3.22849	-0.0287996	1
AC018816.3	1.84989	-1.29855	0.651933	3.49247	0.0616486
AC018832.1	0
AC018866.1	0
AC018867.2	0.116626	-0.929149	3.06769	0.0375936	0.846261
AC018878.3	0.00997561	-0.788828	3.23331	0.0346112	0.852413
AC018890.4	0.065197	-0.700905	3.23274	0.0380216	0.8454
AC018890.6	0.362505	-0.932413	1.4311	0.155866	0.692992
AC019046.1	0
AC019048.1	0
AC019051.1	0
AC019055.1	0
AC019064.1	0
AC019068.2	0.0106104	-0.772413	3.2333	0.0478065	0.826925
AC019117.1	0
AC019117.2	0.0141159	-1.1831	3.22261	0.0719949	0.788454
AC019118.2	0.0141159	-1.1831	3.22261	0.0719949	0.788454
AC019118.3	0
AC019118.4	0
AC019171.1	0
AC019172.2	0
AC019181.2	2.23131	0.519237	0.601609	0.835044	0.360818	0.886043
AC019185.4	0
AC019186.1	0
AC019198.1	0
AC019201.1	0
AC019205.1	0
AC019221.4	0.278502	-1.36916	2.08487	0.210945	0.646027
AC019294.1	0
AC019349.5	0
AC020571.3	0.758257	-0.412501	0.838192	-0.0436368	1
AC020594.5	0.687339	0.17717	1.00329	0.12239	0.726457
AC020595.1	0
AC020601.1	0.0185466	-0.537095	3.22849	-0.0287996	1
AC020743.2	0
AC020743.3	0
AC020743.4	0
AC020895.1	0
AC020907.1	3.71987	-0.220476	0.472224	0.191782	0.661438	0.960089
AC020910.1	0
AC020915.1	0
AC020952.1	0
AC020956.3	0
AC021016.6	1.19356	-0.266858	0.695051	0.0951648	0.757711
AC021016.8	0.0406114	-1.1	3.22984	0.0808056	0.776209
AC021021.2	0.0334195	-0.805193	3.23327	0.042018	0.837586
AC021078.1	0.0141159	-1.1831	3.22261	0.0719949	0.788454
AC021188.4	0
AC021218.2	0
AC021224.1	0.0106104	-0.772413	3.2333	0.0478065	0.826925
AC021660.1	0
AC021760.1	0
AC021818.1	0
AC021860.1	0
AC022007.5	3.90114	0.478572	0.461572	1.47103	0.225183	0.799021
AC022154.7	0.0167573	-0.805239	3.23327	0.0420186	0.837584
AC022173.2	0
AC022182.1	3.15965	-0.568346	0.487975	1.39432	0.237677	0.807929
AC022182.3	57.3825	0.405379	0.190225	4.46893	0.0345166	0.449383
AC022201.4	0.487715	-0.73619	1.30902	0.2155	0.642491
AC022201.5	0.233636	-1.25446	1.74536	0.376834	0.539303
AC022311.1	0.0292847	-0.532772	3.22568	0.0018549	0.965647
AC022400.2	1.53483	0.629538	0.678482	1.07141	0.300627
AC022431.2	0.0184635	-0.805245	3.23327	0.0420195	0.837583
AC022431.3	0.0359713	-0.764504	3.22964	0.0447549	0.832455
AC022498.1	0.0242272	-0.470959	3.23194	0.0113274	0.915241
AC022532.1	0.212042	-0.180192	3.22147	-0.00378205	1
AC022716.1	0
AC022816.2	0
AC022819.1	0
AC022819.3	0.0553989	-0.450194	3.22238	0.0070318	0.933171
AC022861.1	0
AC022909.1	0
AC023050.1	0
AC023115.1	0.044006	-0.952719	3.2157	0.0499874	0.823085
AC023115.2	0
AC023115.4	0
AC023128.1	0
AC023137.2	0
AC023157.1	0
AC023347.1	0
AC023469.1	0
AC023469.2	0
AC023481.1	0
AC023490.1	0
AC023590.1	0.598367	-0.811949	1.41807	-0.0265107	1
AC023593.1	0
AC023632.1	0.14175	-0.805257	3.23327	0.0420204	0.837581
AC023669.1	0
AC023672.2	0
AC023824.1	0
AC024028.1	0
AC024084.1	0
AC024132.1	0.00997561	-0.788828	3.23331	0.0346112	0.852413
AC024158.1	0
AC024257.1	0
AC024475.1	0
AC024560.2	0.214632	-1.55229	2.96988	0.038839	0.843768
AC024568.1	0
AC024569.1	0
AC024580.1	0.0242272	-0.470959	3.23194	0.0113274	0.915241
AC024592.9	0.0185466	-0.537095	3.22849	-0.0287996	1
AC024619.2	0
AC024704.2	0
AC024940.1	0.290634	-1.15097	3.22302	0.0783105	0.7796
AC025016.1	0
AC025165.8	0
AC025166.1	0
AC025171.1	0.941559	-0.0253302	0.803167	-0.0160991	1
AC025262.1	0.0695394	-0.658688	3.22414	0.0249006	0.874615
AC025263.3	0.0207153	-1.21825	3.22391	0.126416	0.722177
AC025278.1	0
AC025287.1	0
AC025300.1	0
AC025335.1	0.290893	-0.80892	1.50116	0.124221	0.724501
AC025442.3	0.0869597	-1.7133	3.21439	0.325687	0.56821
AC025594.1	0
AC025674.1	0.0141159	-1.1831	3.22261	0.0719949	0.788454
AC025811.3	2.17454	-0.880059	0.536983	3.37899	0.0660327	0.572075
AC025918.2	0
AC026150.5	0
AC026150.8	0
AC026166.1	0
AC026167.1	0
AC026188.1	0
AC026202.1	0.603627	-0.857666	1.05701	0.0755885	0.783367
AC026202.3	1.03112	-0.925389	0.918731	0.634256	0.425798
AC026202.5	0
AC026310.1	0.0193091	-0.544995	3.22556	0.0030665	0.955839
AC026318.1	0
AC026407.1	0.0505842	-0.733175	3.21532	-0.046075	1
AC026471.6	0
AC026740.1	0.0742362	-0.345681	3.22126	0.00122128	0.972122
AC026797.1	0
AC026806.2	14.0305	-0.0106431	0.275123	0.00130123	0.971225	1
AC026904.1	0
AC026956.1	0
AC027119.1	0
AC027228.1	0
AC027269.2	0
AC027307.1	0.0563192	-0.196862	3.22481	-0.0199753	1
AC027307.3	0.363476	-0.638768	1.49744	0.157564	0.691409
AC027319.1	0
AC027601.1	0.035414	-0.529383	3.22953	0.0074489	0.931222
AC027763.2	10.1791	-0.302278	0.244293	1.55596	0.212257	0.786437
AC027807.1	0
AC027811.1	0
AC034110.1	0
AC034154.1	0
AC034187.2	0
AC034220.3	6.10492	-0.540438	0.385885	1.98057	0.15933	0.735825
AC034228.2	0
AC034228.3	0
AC034228.4	0.260242	-0.847475	2.88592	0.00754756	0.93077
AC034243.1	16.4563	0.0709185	0.341607	0.0334087	0.85497	0.988922
AC036178.1	0
AC037445.1	0
AC037459.4	0
AC040977.1	10.0169	-0.421405	0.312914	1.89032	0.169166	0.748594
AC046143.2	0
AC046143.3	0.325049	-0.622655	1.3527	-0.141312	1
AC051649.12	0
AC051649.16	0
AC051649.6	0
AC053503.11	0
AC053503.4	0.446082	0.121203	1.21523	0.0495517	0.823845
AC053503.6	0
AC055764.1	0.0776988	-1.89644	3.21214	0.390681	0.531942
AC055811.1	0
AC055873.1	0
AC060226.1	0
AC060834.3	0.00939028	-0.743068	3.23335	0.040274	0.840946
AC061961.2	0
AC061975.10	0
AC061975.8	0
AC061992.1	0
AC061992.2	0.0247262	-1.12024	3.22203	0.07133	0.78941
AC062017.1	3.10139	-0.255227	0.459007	0.290434	0.589943	0.952424
AC062020.1	0
AC062020.2	0
AC062021.1	0
AC062028.1	0.00997561	-0.788828	3.23331	0.0346112	0.852413
AC062029.1	3.163	0.162411	0.454838	0.141852	0.706447	0.967015
AC062031.1	0.0242272	-0.470959	3.23194	0.0113274	0.915241
AC062032.1	0
AC063976.3	0
AC064834.1	0.42343	-1.22746	3.2299	0.569904	0.450297
AC064834.2	0
AC064834.3	0
AC064837.1	0
AC064852.4	0.0193091	-0.544995	3.22556	0.0030665	0.955839
AC064853.2	0
AC064865.1	0
AC064871.3	0
AC064875.2	0
AC066593.1	0
AC067718.1	0
AC067742.1	0
AC067945.2	0
AC067945.4	0
AC067956.1	0
AC067959.1	9.78919	-0.655997	0.31508	4.45674	0.0347638	0.451146
AC067960.1	0
AC067961.1	0
AC067968.3	0.0106104	-0.772413	3.2333	0.0478065	0.826925
AC067969.1	0
AC067969.2	0
AC068014.2	0
AC068039.4	0.217187	-0.825141	3.22309	0.0426572	0.836372
AC068057.1	0
AC068057.2	0.326763	-0.811946	2.30584	0.0719402	0.788533
AC068134.6	0
AC068134.8	0.0106104	-0.772413	3.2333	0.0478065	0.826925
AC068138.1	0
AC068196.1	0
AC068282.3	0.338275	-1.32414	1.79633	0.26237	0.608497
AC068292.1	0
AC068483.1	0
AC068489.1	0
AC068490.1	0
AC068490.2	0
AC068492.1	0
AC068499.10	0.659196	1.56877	1.09232	2.71478	0.0994226
AC068533.7	0.111563	-1.22616	3.21234	0.00110412	0.973492
AC068535.2	0
AC068535.3	0
AC068535.4	0
AC068538.4	0.451006	-0.502254	1.24229	0.0108558	0.917018
AC068542.1	0
AC068542.2	0
AC068580.1	0
AC068580.5	0
AC068580.6	0.640946	-0.808961	1.00653	-0.034334	1
AC068580.7	0
AC068587.2	0
AC068610.3	0
AC068620.1	0.470636	-1.00181	1.41139	0.161747	0.687553
AC068643.1	0
AC068669.1	0
AC068718.1	0.0141159	-1.1831	3.22261	0.0719949	0.788454
AC068831.10	0.2252	-0.845519	2.27093	0.00198707	0.964445
AC068831.15	0.703748	-1.15915	0.966921	0.906221	0.341119
AC068831.3	0.0106104	-0.772413	3.2333	0.0478065	0.826925
AC068831.6	0.681305	-1.22445	1.3982	0.650409	0.419966
AC068858.1	0
AC069155.1	0
AC069227.1	0
AC069277.2	0
AC069278.4	0.909459	-0.864358	0.772236	0.891124	0.345173
AC069285.1	0
AC069363.1	0.074126	-1.09998	3.22984	0.0808012	0.776215
AC069368.3	0
AC069394.1	0
AC069513.4	0.0167573	-0.805239	3.23327	0.0420186	0.837584
AC069547.1	0.0814513	-0.5493	3.22137	0.0266479	0.870328
AC069547.2	0
AC072062.1	1.16559	-0.181062	0.856733	0.00711992	0.932755
AC072062.3	0.0332681	-0.908111	3.22763	0.10905	0.741228
AC073043.1	0.42343	-1.22746	3.2299	0.569904	0.450297
AC073046.25	0.529181	-0.570971	0.94314	0.132105	0.71626
AC073071.1	0.0190207	-1.03058	3.23117	0.081739	0.774955
AC073072.5	0
AC073094.4	0
AC073115.6	0
AC073115.7	0
AC073127.1	0
AC073128.10	0
AC073130.1	0
AC073133.1	0.0334195	-0.805193	3.23327	0.042018	0.837586
AC073133.2	0
AC073218.1	0
AC073218.2	0.0545532	-0.61289	3.22556	0.0272114	0.868976
AC073236.3	0.0199512	-0.775806	3.23333	0.0314666	0.859203
AC073254.1	0.72722	-1.04578	0.991338	0.45468	0.500121
AC073257.1	0
AC073257.2	0.11709	0.0758725	3.22099	0.00501683	0.943533
AC073283.4	15.7443	-0.107881	0.246061	0.190538	0.662469	0.960089
AC073283.7	0
AC073316.1	0
AC073316.2	0
AC073320.1	0
AC073321.3	0.0167573	-0.805239	3.23327	0.0420186	0.837584
AC073321.4	0.0242272	-0.470959	3.23194	0.0113274	0.915241
AC073325.1	0
AC073333.8	0.282512	-0.9826	1.89481	0.0999587	0.751879
AC073342.12	0.202588	-0.917341	2.32407	0.0747807	0.784499
AC073343.1	0.582814	-0.586808	1.77533	-0.0779032	1
AC073343.13	0.117765	-0.447029	3.22162	0.0384236	0.844595
AC073343.2	0
AC073409.1	0
AC073479.1	0.0167573	-0.805239	3.23327	0.0420186	0.837584
AC073587.1	0
AC073597.1	0
AC073610.5	0
AC073626.2	0
AC073628.1	0
AC073635.5	0.0106104	-0.772413	3.2333	0.0478065	0.826925
AC073636.1	0
AC073641.2	0.22792	-0.363234	3.01202	-0.0151034	1
AC073657.1	0.0193659	-0.728409	3.23339	0.0360757	0.849359
AC073834.3	0.218899	0.0345382	3.22036	0.00213616	0.963136
AC073842.19	0.010105	-1.27879	3.22251	0.117114	0.732186
AC073869.19	0
AC073934.6	0
AC073957.15	0
AC073987.1	0
AC074011.2	0.0286516	-0.98928	3.219	-0.0108419	1
AC074019.1	0
AC074035.1	0
AC074091.13	0.196386	-0.285373	3.22167	-0.0199493	1
AC074117.10	1.22983	0.734777	0.726083	1.41769	0.233784
AC074138.3	3.53671	-0.430171	0.488689	0.779966	0.377152	0.892622
AC074183.4	2.19195	-0.6224	0.558136	1.40628	0.235676	0.806524
AC074212.3	0
AC074212.5	3.18019	-0.560521	0.447314	1.60842	0.204713	0.784266
AC074212.6	7.25498	-0.292793	0.377673	0.686554	0.407339	0.908656
AC074286.1	4.73302	-0.300177	0.510106	0.219432	0.639473	0.956596
AC074289.1	7.29569	-0.253116	0.345963	0.500785	0.479155	0.929084
AC074363.1	0
AC074366.3	0
AC074389.5	0.00997561	-0.788828	3.23331	0.0346112	0.852413
AC074389.6	0
AC074389.7	0
AC074389.9	0
AC074391.1	0.596606	-1.54278	1.3086	1.56581	0.210817
AC078819.1	0
AC078842.3	0
AC078842.4	0
AC078852.1	0
AC078852.2	0
AC078855.1	0
AC078864.1	0
AC078883.3	1.34896	-0.126877	0.807435	-0.0428078	1
AC078883.4	1.90002	0.604384	0.616814	1.24816	0.263905
AC078925.1	0
AC078941.1	0.0273677	-0.7724	3.2333	0.0478045	0.826929
AC078942.1	0
AC079005.1	0
AC079080.1	0
AC079117.1	0
AC079135.1	0.00997561	-0.788828	3.23331	0.0346112	0.852413
AC079145.4	0.351922	0.211093	1.34778	0.114238	0.73537
AC079150.3	0.010105	-1.27879	3.22251	0.117114	0.732186
AC079154.1	0
AC079210.1	0.338393	-1.27107	1.17927	0.764503	0.381923
AC079305.10	0.428067	-1.17833	1.24045	0.478964	0.488892
AC079305.11	0.0242272	-0.470959	3.23194	0.0113274	0.915241
AC079305.8	0
AC079340.1	0
AC079341.1	0
AC079354.1	0.0275609	-0.514222	3.22986	0.0179336	0.893469
AC079354.2	0.0789109	-1.28978	3.22102	0.21387	0.643751
AC079354.3	0.0676223	-0.458064	3.23189	0.0100371	0.920197
AC079354.5	0
AC079412.1	0
AC079466.1	0.0409844	-0.470944	3.23194	0.011327	0.915242
AC079584.2	0
AC079586.1	0.0310664	-0.823056	3.2198	0.0116553	0.914028
AC079602.1	0.00997561	-0.788828	3.23331	0.0346112	0.852413
AC079603.1	0
AC079610.1	0
AC079610.2	0
AC079612.1	0
AC079612.2	0
AC079613.1	0
AC079630.2	0
AC079630.4	0
AC079742.4	1.85476	-0.649998	0.628749	0.752276	0.385756
AC079753.1	0
AC079756.1	0
AC079767.4	0.068455	-0.160899	3.22558	-0.000885165	1
AC079772.1	0
AC079776.1	0.0648386	-0.782461	3.23093	0.0320521	0.857913
AC079776.3	0.00997561	-0.788828	3.23331	0.0346112	0.852413
AC079779.4	0.0266378	-0.788782	3.23331	0.0346119	0.852411
AC079779.5	0
AC079779.6	0
AC079779.7	0
AC079781.1	0
AC079790.2	0
AC079799.2	0
AC079807.2	0.882946	-0.44486	0.865699	0.0649399	0.798852
AC079807.4	0.0336174	-0.390747	3.23018	0.00759014	0.930575
AC079834.2	0
AC079896.1	0
AC079922.3	2.06087	0.0165813	0.518016	0.0053277	0.941813	1
AC079949.1	0.0167573	-0.805239	3.23327	0.0420186	0.837584
AC079988.3	0
AC083843.1	1.19509	-0.719239	0.83992	0.319268	0.572048
AC083843.2	0.118383	-1.53268	3.21087	0.158056	0.690952
AC083843.3	10.6131	-0.690805	0.356225	3.90413	0.0481677	0.508719
AC083864.3	0
AC083867.4	0
AC083884.8	0.61338	0.158308	1.01054	0.0954029	0.757418
AC083900.1	0.010105	-1.27879	3.22251	0.117114	0.732186
AC083949.1	0.905682	-1.23054	0.862921	1.35312	0.244734
AC084018.1	3.93204	0.225505	0.420055	0.337206	0.561446	0.946959
AC084082.3	0
AC084117.3	0
AC084125.4	0.261514	0.645125	2.17821	0.245593	0.620196
AC084149.1	0
AC084193.1	0
AC084219.3	0.0360897	-0.612899	3.22556	0.027212	0.868975
AC084219.4	2.82715	0.319698	0.532378	0.408729	0.522615	0.939738
AC084368.1	0
AC084809.2	0.531211	-0.348589	1.38785	-0.033583	1
AC084809.3	0.129402	0.197489	2.97773	0.0293853	0.863892
AC087073.1	0
AC087237.1	0
AC087294.2	0.0528971	-0.922008	3.22171	0.0454222	0.83123
AC087393.1	0.0737284	-0.999943	3.23096	0.119926	0.729115
AC087430.1	0
AC087477.1	0
AC087491.2	0.041042	-0.798684	3.22065	0.00854814	0.926336
AC087499.10	0
AC087501.1	0
AC087645.1	0
AC090044.1	0.649219	-1.08257	1.7096	-0.126108	1
AC090044.2	0
AC090133.1	0
AC090186.1	2.18412	-0.345219	0.526371	0.470769	0.492634	0.931227
AC090286.4	0
AC090324.1	0
AC090420.1	0
AC090505.1	0
AC090505.4	0
AC090505.6	0.0647743	-1.16169	3.22851	0.104402	0.746609
AC090559.2	0
AC090574.1	0
AC090587.2	0.0268622	-1.27878	3.22251	0.117111	0.732189
AC090587.4	0.0383866	-0.951303	3.23133	0.069267	0.792407
AC090587.5	1.09481	-2.08818	0.931082	4.25628	0.0391056
AC090616.2	3.83452	-0.800529	0.516642	2.27032	0.131872	0.701002
AC090617.1	0
AC090627.1	0.505459	-1.28973	1.02184	0.863964	0.352632
AC090644.1	0
AC090660.1	0
AC090673.1	0
AC090692.1	0
AC090939.1	0
AC090952.5	0
AC090957.2	0
AC091132.1	0
AC091133.1	0.793871	0.142101	0.800325	0.112892	0.736876
AC091150.1	0
AC091153.4	0
AC091177.1	0
AC091178.1	0
AC091199.1	0.0185466	-0.537095	3.22849	-0.0287996	1
AC091487.1	0
AC091493.2	0.00997561	-0.788828	3.23331	0.0346112	0.852413
AC091565.1	0
AC091633.3	0.501646	-0.581174	1.36504	0.115293	0.734197
AC091643.1	0
AC091729.7	0
AC091729.8	0.0184635	-0.805245	3.23327	0.0420195	0.837583
AC091729.9	16.072	-0.0461148	0.245833	0.0353791	0.850804	0.988678
AC091736.1	0
AC091770.3	0
AC091801.1	0.100103	-0.449559	3.22306	-0.00643011	1
AC091814.2	0
AC091814.3	0
AC091878.1	0
AC091962.3	0.0235288	-0.489135	3.22916	-0.0407409	1
AC091969.1	25.0559	0.0507202	0.192403	0.0697785	0.79166	0.980879
AC092022.1	0
AC092071.1	0
AC092104.4	0
AC092117.1	0
AC092155.4	0
AC092159.2	0.0918941	-0.999568	3.21925	0.0612388	0.804549
AC092159.3	0
AC092162.1	0.0567968	-0.614485	3.21939	-0.0222967	1
AC092168.2	0.00997561	-0.788828	3.23331	0.0346112	0.852413
AC092168.3	0
AC092171.2	0.0695277	-0.331439	3.21879	0.00575657	0.939521
AC092171.4	1.08878	-0.350741	0.863356	-0.0409395	1
AC092198.1	1.10533	0.419984	0.764315	0.658926	0.41694
AC092287.1	0
AC092289.1	0
AC092295.4	0.0342028	-0.458135	3.23189	0.0100388	0.92019
AC092295.7	10.0839	0.0198084	0.282579	0.00253636	0.959834	1
AC092301.3	0
AC092329.1	0
AC092364.4	0
AC092380.1	0
AC092415.1	0
AC092431.3	0
AC092484.1	0
AC092535.3	0
AC092570.2	0
AC092574.1	0
AC092574.2	0.18726	-0.847681	2.72492	0.0292634	0.864172
AC092576.1	0
AC092580.3	0
AC092580.4	0.0848629	-0.488189	3.22339	0.0402918	0.840911
AC092594.1	0.597325	-1.43712	1.49976	0.744177	0.388326
AC092597.3	0.0869074	-1.16238	3.2147	0.090491	0.763554
AC092614.2	0.0166622	-0.805206	3.23327	0.0420197	0.837582
AC092619.1	0.0167573	-0.805239	3.23327	0.0420186	0.837584
AC092620.2	0.107497	-0.830187	3.22392	0.0930084	0.760387
AC092620.3	0
AC092625.1	0
AC092634.1	0
AC092634.2	0
AC092635.1	0.00997561	-0.788828	3.23331	0.0346112	0.852413
AC092646.3	0
AC092652.1	0
AC092657.2	0
AC092661.1	0.0242272	-0.470959	3.23194	0.0113274	0.915241
AC092667.2	0.0187806	-0.687696	3.2326	0.034869	0.851871
AC092669.3	0
AC092675.3	0
AC092675.4	0
AC092684.1	0
AC092685.1	0
AC092687.4	0
AC092687.5	0.182122	-0.769427	3.19548	0.0421658	0.837304
AC092724.1	0
AC092811.1	0
AC092835.2	1.0175	1.01292	1.00569	1.50189	0.22038
AC092839.3	0.116415	-0.257613	3.20695	-0.0159182	1
AC092841.1	0
AC092846.1	0
AC092850.1	0
AC092925.1	0
AC092962.1	0
AC092964.2	0
AC092988.1	0
AC093063.3	0
AC093074.1	0
AC093110.3	0
AC093157.1	0.647183	-0.346615	0.960978	-0.132846	1
AC093159.1	0
AC093323.1	0
AC093323.3	13.3344	-0.0949709	0.278003	0.114525	0.735051	0.974716
AC093326.1	0
AC093326.2	0
AC093326.3	0.0328964	-1.00017	3.22207	0.0515954	0.82031
AC093375.1	0.0167573	-0.805239	3.23327	0.0420186	0.837584
AC093376.1	0
AC093381.2	0
AC093382.1	0
AC093388.3	1.84924	-0.0166585	0.631268	-0.0040691	1
AC093390.1	0.758656	-0.65658	1.21725	-0.196605	1
AC093391.2	2.64622	-0.217227	0.644854	0.127627	0.720906	0.971176
AC093415.2	2.64821	-0.895142	0.748638	1.42766	0.232147	0.802878
AC093484.4	0
AC093495.4	0.0820421	-1.72796	3.21506	0.26444	0.607086
AC093585.6	0.010105	-1.27879	3.22251	0.117114	0.732186
AC093590.1	0.0838551	-1.26842	3.22505	0.171322	0.67894
AC093602.1	0
AC093609.1	0.167681	-1.0644	2.38309	0.131388	0.716997
AC093620.5	0.563107	-0.875966	1.34889	-0.158117	1
AC093627.10	11.2186	-0.393295	0.378505	1.11181	0.291689	0.846202
AC093627.11	0
AC093627.12	0
AC093627.7	0
AC093627.8	0.0497003	-0.988458	3.22504	0.0536485	0.816832
AC093627.9	0.957991	0.368499	0.898289	0.527543	0.467642
AC093628.1	0.00997561	-0.788828	3.23331	0.0346112	0.852413
AC093639.1	0
AC093642.3	0.036927	-0.805241	3.23327	0.0420194	0.837583
AC093642.4	0
AC093642.6	0
AC093673.5	13.8765	-0.498092	0.336119	2.24325	0.134198	0.703291
AC093677.1	0.067297	-1.18948	3.21875	0.120569	0.728418
AC093680.1	0
AC093690.1	0.0269261	-0.511229	3.23002	0.00710553	0.932822
AC093700.1	0
AC093702.1	0.0242272	-0.470959	3.23194	0.0113274	0.915241
AC093732.1	0
AC093786.1	0
AC093788.1	0
AC093802.1	0.0106104	-0.772413	3.2333	0.0478065	0.826925
AC093816.1	0
AC093818.1	5.71337	0.0263348	0.392873	0.00696124	0.933506	1
AC093822.1	0
AC093824.1	0
AC093843.1	0
AC093844.1	0
AC093850.2	0
AC093901.1	1.12835	-0.304248	0.803453	-0.0185522	1
AC093911.1	0.0167573	-0.805239	3.23327	0.0420186	0.837584
AC095067.1	0.010105	-1.27879	3.22251	0.117114	0.732186
AC096509.1	0
AC096554.1	0
AC096558.1	0
AC096559.1	0.0289963	-1.01204	3.23132	0.0774343	0.780805
AC096570.1	0
AC096574.4	0.25072	-0.652512	2.18422	0.0244802	0.875669
AC096574.5	0
AC096579.1	0
AC096579.13	0.0376446	-0.915384	3.21892	-0.0291913	1
AC096579.7	0
AC096582.1	0
AC096644.1	0
AC096649.2	0.320916	-1.30729	2.82336	-1.0303	1
AC096649.3	0
AC096655.2	0.09218	-0.901141	3.22032	0.0151467	0.90205
AC096664.3	0
AC096669.1	0
AC096669.2	0
AC096669.3	0.0432437	-0.890275	3.22753	0.100914	0.750736
AC096670.3	0.0296198	-0.561746	3.23151	-0.00224077	1
AC096677.1	0.0296198	-0.561746	3.23151	-0.00224077	1
AC096732.2	0
AC096772.6	7.04262	-0.0866907	0.340765	0.0820476	0.774541	0.978835
AC096887.1	0
AC096971.1	0
AC097103.1	0
AC097361.1	0
AC097381.1	0.0711234	-1.44736	3.21821	0.151829	0.696793
AC097382.5	0
AC097461.4	0
AC097467.2	0.228148	-1.10287	2.94491	0.137023	0.711259
AC097468.4	1.29228	0.418627	0.780793	0.575586	0.448048
AC097468.7	0
AC097495.2	0
AC097495.3	0
AC097499.1	0
AC097500.2	0.29706	-0.257871	1.39946	-0.0538656	1
AC097532.2	0
AC097639.1	0.0383298	-0.781947	3.2248	0.0368975	0.847674
AC097662.2	0.783161	-0.311074	0.885192	-0.023769	1
AC097713.3	0
AC097713.4	0
AC097721.2	0.415282	-0.968926	1.55195	0.25175	0.615846
AC097724.3	3.47095	0.225705	0.482173	0.238955	0.624962	0.954534
AC098617.1	0.42343	-1.22746	3.2299	0.569904	0.450297
AC098649.1	0
AC098680.1	0
AC098820.2	0.0184635	-0.805245	3.23327	0.0420195	0.837583
AC098820.3	1.83323	-0.0606351	0.57221	-0.00436511	1
AC098820.4	1.13473	-0.280732	0.715806	0.000489746	0.982344
AC098823.3	0.073827	-0.0664029	3.22304	-0.00801809	1
AC098828.2	0.0906368	-1.30305	3.22453	0.176875	0.674073
AC098872.3	0
AC098973.1	0.00997561	-0.788828	3.23331	0.0346112	0.852413
AC098973.2	0.165723	-0.210483	3.2244	-0.00223777	1
AC099342.1	0.00997561	-0.788828	3.23331	0.0346112	0.852413
AC099344.2	0
AC099344.3	0
AC099537.1	0
AC099540.1	0
AC099552.2	0
AC099552.3	0
AC099552.4	0.229012	-0.484279	3.21867	0.010386	0.918827
AC099668.5	0
AC099669.1	0
AC099684.1	0
AC099754.1	4.17921	-1.03712	0.503648	3.65972	0.0557431	0.539795
AC099759.1	0
AC099796.1	0
AC099850.1	0.317626	-0.454217	1.36093	-0.000376158	1
AC100787.1	0
AC100791.2	0
AC100802.3	0.0294141	-0.987987	3.21958	0.0720942	0.788312
AC100830.3	0.0760833	-0.826644	3.21415	0.0584428	0.808974
AC100830.4	0.0705127	-0.498599	3.21896	-0.0203576	1
AC100830.5	0
AC100848.1	0
AC102948.2	0
AC102953.4	0.0106104	-0.772413	3.2333	0.0478065	0.826925
AC102953.6	0
AC103563.8	0
AC103563.9	0
AC103564.7	0
AC103740.1	0
AC103801.2	0.723157	1.44628	1.24147	1.98116	0.159268
AC103809.2	0
AC103828.1	0
AC103881.1	0
AC104012.1	0
AC104024.1	0
AC104024.2	0
AC104057.1	0
AC104076.3	0.0459143	-0.438692	3.22896	-0.0234707	1
AC104088.1	0.128891	-0.215123	2.98569	-0.0228074	1
AC104113.3	0.234431	-0.390043	1.96864	-0.0509547	1
AC104134.2	0.566731	-0.305137	1.05895	-0.125284	1
AC104135.2	0
AC104135.3	0.0703465	-0.805181	3.23327	0.042017	0.837587
AC104135.4	0
AC104169.1	0
AC104331.1	0
AC104389.16	0
AC104389.28	0.0545299	-0.544974	3.22556	0.00306592	0.955843
AC104405.1	0
AC104417.1	0
AC104448.1	0
AC104472.1	0.0332681	-0.908111	3.22763	0.10905	0.741228
AC104532.2	0.0169505	-0.529391	3.22953	0.00744911	0.931221
AC104532.3	0.0332681	-0.908111	3.22763	0.10905	0.741228
AC104532.4	0.010105	-1.27879	3.22251	0.117114	0.732186
AC104534.2	0
AC104534.3	0.00997561	-0.788828	3.23331	0.0346112	0.852413
AC104623.2	0
AC104653.1	0.0397361	-1.42641	3.22086	0.189244	0.663547
AC104654.1	0.0190207	-1.03058	3.23117	0.081739	0.774955
AC104654.2	0
AC104655.2	0.0786447	-0.92811	3.21823	0.0465739	0.829136
AC104655.3	0
AC104667.3	7.68411	0.148776	0.352723	0.188533	0.664141	0.960089
AC104695.3	0.196614	-0.0117678	3.2278	-0.00164764	1
AC104695.4	0
AC104699.1	0.0565459	-0.266559	3.23043	-0.00448679	1
AC104777.1	0
AC104777.2	0
AC104777.3	0
AC104777.4	0
AC104781.1	0
AC104782.3	0.106884	0.0876608	3.22321	0.00355677	0.952443
AC104794.4	0
AC104801.1	0
AC104809.2	0
AC104809.3	0.317729	-0.572951	1.59348	-0.0982861	1
AC104809.4	0.0242272	-0.470959	3.23194	0.0113274	0.915241
AC104820.2	0.0567968	-0.614485	3.21939	-0.0222967	1
AC104841.1	0
AC104841.2	7.2453	-0.372311	0.373134	1.08702	0.297132	0.848354
AC104984.4	0
AC105020.1	0.0285684	-1.27878	3.22251	0.117111	0.732189
AC105053.3	0
AC105053.4	0.0212208	-0.72959	3.23236	0.0425128	0.836645
AC105247.1	0.0167573	-0.805239	3.23327	0.0420186	0.837584
AC105253.1	0
AC105316.1	0
AC105339.1	0
AC105339.2	0
AC105344.2	0
AC105381.1	0.0190207	-1.03058	3.23117	0.081739	0.774955
AC105393.1	0
AC105393.2	0
AC105398.1	0
AC105398.3	0
AC105402.1	0
AC105402.4	0
AC105461.1	0
AC105760.2	0.660962	-1.18525	0.905503	1.28934	0.256169
AC105760.3	0.0169505	-0.529391	3.22953	0.00744911	0.931221
AC106053.1	0
AC106706.1	0
AC106753.1	0
AC106782.20	0.0275609	-0.514222	3.22986	0.0179336	0.893469
AC106786.1	0.0184635	-0.805245	3.23327	0.0420195	0.837583
AC106801.1	0
AC106827.2	0
AC106869.2	0
AC106870.1	0
AC106870.2	0.0167573	-0.805239	3.23327	0.0420186	0.837584
AC106873.4	0
AC106874.1	0
AC106875.1	0
AC106876.2	0
AC106899.1	0
AC106900.6	0.0169505	-0.529391	3.22953	0.00744911	0.931221
AC107020.1	0
AC107021.1	0
AC107057.1	0
AC107057.2	0.165279	-0.48914	3.22916	-0.0407408	1
AC107070.1	0.0267329	-0.788815	3.23331	0.0346091	0.852417
AC107072.2	0.0434294	-1.27873	3.22251	0.117105	0.732196
AC107079.1	0
AC107081.5	1.06384	-0.973535	0.915914	0.995289	0.318453
AC107218.3	0
AC107399.2	0
AC107622.1	0.0193091	-0.544995	3.22556	0.0030665	0.955839
AC107993.1	0
AC108004.2	0.00997561	-0.788828	3.23331	0.0346112	0.852413
AC108004.3	0.0506584	-0.416234	3.22615	-0.0142077	1
AC108025.2	0
AC108051.1	0.0185466	-0.537095	3.22849	-0.0287996	1
AC108051.2	0.010105	-1.27879	3.22251	0.117114	0.732186
AC108051.3	0.335583	-1.94433	2.58663	0.565091	0.452216
AC108056.1	0
AC108066.1	0
AC108142.1	0
AC108448.3	0
AC108462.1	0
AC108463.1	0
AC108488.3	6.16346	0.17815	0.345125	0.2982	0.585013	0.951734
AC108488.4	0.096467	-1.32955	3.21865	0.174606	0.676051
AC108676.1	0.0299195	-0.525405	3.22608	0.016637	0.89737
AC108867.1	0
AC108868.5	0
AC108868.6	0
AC109135.1	0.0193091	-0.544995	3.22556	0.0030665	0.955839
AC109309.4	0
AC109333.10	0.0960066	-1.088	3.2158	0.11773	0.731509
AC109335.1	0
AC109351.1	0
AC109589.1	0
AC109642.1	0.0275609	-0.514222	3.22986	0.0179336	0.893469
AC109826.1	0.352631	-0.512226	3.07875	-0.0334737	1
AC109828.1	0.539866	-1.0989	1.13921	0.321415	0.570758
AC109829.1	0
AC110056.1	0.0235288	-0.489135	3.22916	-0.0407409	1
AC110298.1	0.0106104	-0.772413	3.2333	0.0478065	0.826925
AC110615.1	1.66581	-0.365948	1.06614	0.0909885	0.762924
AC110619.2	0
AC110769.3	0.020586	-0.757131	3.23333	0.043023	0.835682
AC110771.1	0
AC110781.3	0.0360897	-0.612899	3.22556	0.027212	0.868975
AC110792.1	0
AC111194.1	0
AC112205.1	0
AC112219.1	0
AC112229.7	0.0294141	-0.987987	3.21958	0.0720942	0.788312
AC112249.1	0
AC112504.1	0
AC112518.3	0
AC112693.2	0.0331366	-1.45496	3.21864	0.130172	0.718254
AC112715.2	0
AC112721.1	0
AC112721.2	0
AC113167.1	0
AC113167.2	0
AC113189.5	8.91753	-0.279998	0.290024	0.974497	0.323561	0.863391
AC113342.1	0
AC113607.1	0.457113	-0.0604522	1.48421	-0.00469061	1
AC113607.2	0
AC113607.3	0
AC113608.1	0
AC113610.1	0
AC113617.1	0
AC114494.1	4.29282	0.0986571	0.493571	0.020545	0.886026	0.99271
AC114546.1	2.30024	-0.0735596	0.58903	0.0168207	0.896808	0.994275
AC114730.11	0.0861769	-0.694489	3.21524	0.0189212	0.890593
AC114730.2	0
AC114730.3	0
AC114730.5	0
AC114730.7	0
AC114730.8	0.136556	-0.890316	2.96187	0.0351912	0.851196
AC114752.1	0
AC114752.3	0
AC114763.1	0
AC114765.1	0.00997561	-0.788828	3.23331	0.0346112	0.852413
AC114765.2	0
AC114765.3	0
AC114776.3	0
AC114783.1	0.0347019	-1.11186	3.22253	0.0728344	0.787254
AC114788.1	0
AC114788.2	0.0167573	-0.805239	3.23327	0.0420186	0.837584
AC114803.3	0
AC114808.2	0
AC114808.3	0
AC114812.8	0
AC114813.1	0
AC114814.3	0
AC114814.4	0
AC114877.3	0.148063	-0.769186	2.87888	-0.0191471	1
AC115522.3	0.521633	-1.03311	1.19816	0.161396	0.687875
AC115618.1	0.413494	1.11602	1.48178	0.880839	0.347972
AC116035.1	4.94797	-0.110807	0.43696	0.0652452	0.79839	0.982215
AC116035.2	0
AC116351.2	0.0884788	-0.476265	3.22123	0.0184353	0.891998
AC116366.5	0
AC116366.6	0.199679	-1.08076	3.228	0.0923943	0.761155
AC116407.2	0
AC116533.3	0
AC116553.1	0.0242272	-0.470959	3.23194	0.0113274	0.915241
AC116609.1	0
AC116609.2	0.348581	-0.646439	1.72383	0.144533	0.703816
AC116609.3	0
AC116614.1	0.0822059	-0.336742	3.22681	0.00892647	0.924728
AC117372.1	0
AC117395.1	0
AC117479.1	0
AC117834.1	0.220591	-0.248371	2.63578	0.0191491	0.88994
AC118278.1	0
AC118344.1	0
AC118345.1	0
AC118653.2	0
AC118754.4	0.00997561	-0.788828	3.23331	0.0346112	0.852413
AC119673.1	14.144	-0.121996	0.393728	0.0883134	0.766332	0.97807
AC120194.1	12.8002	0.162789	0.32778	0.262251	0.608578	0.954283
AC122136.2	0
AC122714.1	0.00997561	-0.788828	3.23331	0.0346112	0.852413
AC123023.1	0
AC123768.4	0.112361	-0.970148	3.22318	0.0593379	0.807545
AC123886.2	0
AC124057.5	0
AC124789.1	0
AC124861.1	0
AC124890.1	0.0332681	-0.908111	3.22763	0.10905	0.741228
AC124944.3	0.0569712	-0.999956	3.23096	0.119928	0.729113
AC124944.5	1.13313	-1.32613	0.909902	0.98609	0.3207
AC124997.1	0.0169505	-0.529391	3.22953	0.00744911	0.931221
AC125421.1	0.0193091	-0.544995	3.22556	0.0030665	0.955839
AC126614.1	0
AC126763.1	0
AC127496.1	1.99141	0.0251248	0.571302	0.0272332	0.868924	0.990591
AC127904.2	0.13288	-0.0637321	3.22236	-0.00124047	1
AC128709.2	0
AC128709.3	0
AC128709.4	0.0247262	-1.12024	3.22203	0.07133	0.78941
AC129492.6	0.0167573	-0.805239	3.23327	0.0420186	0.837584
AC129929.5	0.0832531	0.509097	3.22049	0.0555697	0.81364
AC130360.1	0
AC130469.2	0
AC130689.1	0
AC130689.5	0
AC130710.1	0
AC131011.1	0
AC131012.1	0
AC131025.8	0.0169505	-0.529391	3.22953	0.00744911	0.931221
AC131056.3	0
AC131056.5	0.0212208	-0.72959	3.23236	0.0425128	0.836645
AC131097.3	0.124671	0.55692	3.21179	0.0628556	0.802038
AC131097.4	0.781606	-0.575903	1.20719	0.0127409	0.910129
AC131160.1	0
AC131213.1	0
AC131935.1	0
AC131971.1	0.010105	-1.27879	3.22251	0.117114	0.732186
AC132068.1	0
AC132186.1	0.0106104	-0.772413	3.2333	0.0478065	0.826925
AC132192.1	0.0169505	-0.529391	3.22953	0.00744911	0.931221
AC132216.1	0.0242272	-0.470959	3.23194	0.0113274	0.915241
AC132872.2	0
AC133041.1	0
AC133106.2	0.00939028	-0.743068	3.23335	0.040274	0.840946
AC133528.2	6.63489	0.134734	0.394264	0.157977	0.691026	0.963198
AC133633.2	0
AC133680.1	0.0185466	-0.537095	3.22849	-0.0287996	1
AC133785.1	0.0352208	-0.805231	3.23327	0.0420178	0.837586
AC134300.1	0.0166622	-0.805206	3.23327	0.0420197	0.837582
AC135048.1	0.350967	-0.23077	1.49319	-0.0799215	1
AC135048.13	0.82157	0.305125	0.942126	0.32731	0.567247
AC135050.5	0
AC135178.1	0.480123	-0.819526	1.03901	0.337309	0.561387
AC135178.7	0
AC135983.2	0
AC136297.1	0.468779	-0.480396	1.51116	-0.0183537	1
AC136604.1	0
AC136896.1	0.0242272	-0.470959	3.23194	0.0113274	0.915241
AC137056.1	0
AC137723.5	0.0235288	-0.489135	3.22916	-0.0407409	1
AC137932.1	0.0433	-0.788763	3.23331	0.0346134	0.852408
AC137932.5	0.326348	-0.837392	1.34579	0.0956336	0.757134
AC137932.6	0.0106104	-0.772413	3.2333	0.0478065	0.826925
AC137934.1	0.185379	-1.16957	2.70888	0.0522775	0.819147
AC138035.2	0
AC138472.6	0
AC138517.1	0
AC138647.1	0
AC138655.1	0
AC138655.4	0
AC138655.6	1.28757	-0.596563	3.2293	-0.0145236	1
AC138969.4	0.688292	-0.932857	1.26799	0.468881	0.493502
AC139099.4	0.0184635	-0.805245	3.23327	0.0420195	0.837583
AC139099.6	0
AC139100.2	0.217454	-0.888611	2.99838	-0.00782083	1
AC139100.3	0.0573278	-0.242232	3.22696	-0.0103558	1
AC139451.1	0
AC139712.4	0
AC139887.4	0.0957615	-0.877285	3.22744	0.114308	0.735292
AC139931.1	0
AC140061.12	0.00997561	-0.788828	3.23331	0.0346112	0.852413
AC140481.2	0
AC140481.8	0.0169505	-0.529391	3.22953	0.00744911	0.931221
AC140542.2	0
AC140912.1	0.0965456	-0.237045	3.21996	-0.00910172	1
AC141928.1	0.0235288	-0.489135	3.22916	-0.0407409	1
AC141930.2	0.00997561	-0.788828	3.23331	0.0346112	0.852413
AC142119.1	0.42343	-1.22746	3.2299	0.569904	0.450297
AC142293.3	0
AC142528.1	0.809309	0.019326	1.22118	0.0096074	0.921919
AC144449.1	0.381992	-0.505253	1.7541	-0.0657253	1
AC144450.1	0
AC144450.2	0
AC144521.1	4.57535	-0.386847	0.385426	0.842901	0.358568	0.885925
AC144522.1	0
AC144525.1	0
AC144652.1	3.87152	-0.793738	0.583306	1.4593	0.227041	0.799041
AC144831.1	0.16671	-0.776541	2.40326	0.00268097	0.958706
AC144833.1	0
AC144835.1	0
AC144836.1	0.0503747	-0.390733	3.23018	0.00758968	0.930577
AC145110.1	0.00997561	-0.788828	3.23331	0.0346112	0.852413
AC145123.2	0.0167573	-0.805239	3.23327	0.0420186	0.837584
AC145205.1	0.0185466	-0.537095	3.22849	-0.0287996	1
AC145212.1	1.31571	0.238539	0.686379	0.191134	0.661975
AC145343.2	2.03845	-0.0287896	0.678877	-0.00864409	1	1
AC145676.2	190.831	-0.0673359	0.149298	0.20528	0.650492	0.960089
AC147651.3	0.149335	-0.583584	3.2185	0.0199598	0.88765
AC147651.4	0.249568	-0.713356	3.22739	0.0350507	0.851489
AC147651.5	0
AC156455.1	0.0715955	-0.352017	3.22771	0.00821669	0.927774
AC159540.1	0.0278538	-0.743059	3.23335	0.0402731	0.840948
AC159540.2	0.829916	-0.437836	0.768019	0.0584319	0.808992
AC187652.1	0.124959	-1.40203	3.21524	0.0605482	0.805632
AC195454.1	0
AC226118.1	1.57627	-0.357529	0.800067	0.0932292	0.760111
AC226119.5	0.551838	-0.302725	1.09745	-0.0378475	1
AC226150.4	0.0612372	-0.0692431	3.22993	-0.00483197	1
ACAA1	191.168	-0.0218266	0.0938605	0.0552979	0.814088	0.983174
ACAA2	91.3783	0.024298	0.135107	0.0311259	0.85996	0.989426
ACACA	195.536	0.0877339	0.151189	0.343787	0.557651	0.946555
ACACB	1243.51	-0.176479	0.141871	1.53151	0.215886	0.792002
ACAD10	13.6355	-0.662498	0.293026	5.51857	0.0188156	0.3583
ACAD11	3.65561	-0.733155	0.482929	2.13033	0.144409	0.721375
ACAD8	34.4995	0.296845	0.208124	1.99139	0.158196	0.733527
ACAD9	184.934	0.254953	0.0989067	6.69254	0.00968171	0.259482
ACADL	0.204744	-0.798166	3.22227	-0.0421109	1
ACADM	235.337	0.118491	0.0987654	1.4071	0.235539	0.806383
ACADS	33.3918	-0.18088	0.205942	0.779218	0.37738	0.892622
ACADSB	123.275	-0.0248129	0.0932176	0.071994	0.788455	0.980599
ACADVL	548.021	0.176873	0.106404	2.86785	0.0903654	0.631671
ACAN	0.140889	-1.10141	3.218	0.113798	0.735861
ACAP1	1.311	-0.22826	0.713001	-0.059753	1
ACAP2	184.86	-0.0313042	0.108213	0.0825972	0.773808	0.978604
ACAP2.IT1	0.0406114	-1.1	3.22984	0.0808056	0.776209
ACAP3	73.8343	-0.129654	0.179297	0.531585	0.465941	0.925629
ACAT1	329.106	0.159975	0.108289	2.15955	0.141687	0.716034
ACAT2	453.156	-0.269896	0.126441	4.62403	0.0315271	0.439493
ACBD3	281.3	0.101871	0.0900776	1.25693	0.262232	0.82624
ACBD4	21.3259	0.0943954	0.266147	0.122984	0.72582	0.971442
ACBD5	129.144	-0.129739	0.105597	1.4906	0.222123	0.797183
ACBD6	83.428	-0.180538	0.166843	1.14117	0.285405	0.842278
ACBD7	3.21812	0.985386	0.502658	3.68956	0.0547539	0.537369
ACCS	16.6479	0.168412	0.233164	0.502809	0.478268	0.928261
ACCSL	0
ACD	5.0632	-0.37516	0.356366	1.13852	0.285966	0.842449
ACE2	38.9381	-0.0576797	0.346012	0.0227924	0.879998	0.991187
ACER1	0.0919692	-1.03456	3.21191	-0.0216971	1
ACER2	1.90941	-1.59381	0.956631	1.60305	0.205472
ACER3	128.897	0.0908159	0.10598	0.751464	0.386013	0.899133
ACHE	0
ACIN1	205.536	0.257635	0.119096	4.7679	0.0289951	0.428422
ACKR2	0.360047	-1.33644	2.29371	0.145613	0.702764
ACKR3	0.124921	-0.820944	3.22131	0.0881792	0.766505
ACKR4	0.0637702	-0.652621	3.22463	-0.0396813	1
ACLY	2507.41	0.271105	0.127762	4.5898	0.0321627	0.442335
ACMSD	0
ACN9	50.4791	-0.0591499	0.152768	0.147128	0.701295	0.965058
ACO1	1312.25	0.296065	0.0835255	12.754	0.00035524	0.032507
ACO2	185.395	0.148514	0.0954451	2.42292	0.119572	0.67626
ACOT1	6.28225	0.217008	0.361484	0.455654	0.499662	0.933964
ACOT11	38.144	-0.412149	0.208763	4.03087	0.0446749	0.495671
ACOT12	0.0141159	-1.1831	3.22261	0.0719949	0.788454
ACOT13	122.642	-0.160052	0.129349	1.46501	0.226135	0.799021
ACOT2	30.015	-0.445759	0.185362	5.46782	0.0193698	0.365458
ACOT4	14.4032	0.0112296	0.217302	0.0029411	0.95675	1
ACOT6	0
ACOT7	5.88824	-0.2205	0.326729	0.471472	0.492311	0.931197
ACOT8	68.0457	-0.0554106	0.188397	0.0841314	0.771775	0.978541
ACOT9	3.07493	-0.267037	0.530744	0.253831	0.614391	0.954534
ACOX1	281.326	-0.0339225	0.0892029	0.14518	0.703185	0.965851
ACOX2	2.72645	-0.601041	0.68378	0.497743	0.480493	0.92948
ACOX3	152.589	0.0408509	0.130547	0.101642	0.749868	0.976542
ACOXL	0.0242272	-0.470959	3.23194	0.0113274	0.915241
ACP1	341.482	-0.0725355	0.0672609	1.14318	0.284982	0.841997
ACP2	100.498	-0.0588574	0.123343	0.237705	0.625869	0.954534
ACP5	13.4711	0.23426	0.461194	0.22888	0.632356	0.954534
ACP6	22.4622	-0.345167	0.21589	2.56127	0.109511	0.664934
ACPL2	26.8089	0.120075	0.193177	0.370372	0.542801	0.941447
ACPP	0.0571415	-0.22582	3.22637	-0.0182557	1
ACPT	0
ACR	0
ACRBP	2.81137	-1.00595	0.541632	3.16758	0.0751138	0.597238
ACRC	0.701986	-0.884596	1.11541	0.391218	0.53166
ACRV1	0.289738	-0.788955	1.82556	0.132884	0.71546
ACSBG1	0.313859	-0.90144	1.50682	0.152316	0.696332
ACSBG2	0.0437356	-0.930215	3.22334	-0.00299976	1
ACSF2	0.254761	0.624795	1.71002	0.316542	0.573693
ACSF3	62.2591	0.0066105	0.147091	0.00209972	0.963452	1
ACSL1	3440.27	-0.0430375	0.101345	0.179957	0.671411	0.960089
ACSL3	471.046	-0.0605847	0.0970329	0.382768	0.536125	0.940644
ACSL4	1004.06	0.370289	0.116272	9.9249	0.00163058	0.0925627
ACSL5	49.8203	-0.473977	0.189014	6.36834	0.0116174	0.283487
ACSL6	4.01599	-0.893665	0.707392	1.31384	0.251701	0.817063
ACSM1	25.8481	-0.425467	0.178254	5.68878	0.0170737	0.341406
ACSM2A	0
ACSM2B	0.0185466	-0.537095	3.22849	-0.0287996	1
ACSM3	16.9108	0.141709	0.210901	0.440245	0.507004	0.936599
ACSM4	0.0438128	-1.06309	3.21839	0.0736482	0.786097
ACSM5	0.297667	-0.463365	2.78844	-0.0309329	1
ACSS1	318.205	0.032696	0.132582	0.0613294	0.804407	0.983174
ACSS2	1202.93	0.162081	0.0860051	3.44877	0.0632987	0.563065
ACSS3	15.348	0.0483432	0.271271	0.00075576	0.978068	1
ACTA1	0.168767	-0.477565	2.78013	0.0276246	0.867995
ACTA2	5.2375	-0.0397687	0.396619	0.0233497	0.878551	0.990718
ACTA2.AS1	0.0325793	-1.18309	3.22261	0.0719941	0.788455
ACTB	2006.86	0.252736	0.15863	2.53488	0.111355	0.666829
ACTBL2	1.51886	0.724816	3.21219	0.130614	0.717796
ACTC1	0.780899	-0.39742	1.43572	-0.0560886	1
ACTG1	2272.2	0.174325	0.12068	2.17041	0.140689	0.715223
ACTG2	0.110454	-0.608821	3.15611	-0.0251758	1
ACTL10	10.7475	-0.311784	0.246406	1.72093	0.189573	0.77057
ACTL6A	95.2163	0.186646	0.124749	2.25154	0.133481	0.703291
ACTL6B	0
ACTL7A	0
ACTL7B	0
ACTL8	0.0572737	-1.09994	3.22984	0.0808029	0.776212
ACTL9	0
ACTN1	407.95	0.176126	0.103477	2.94331	0.0862336	0.621375
ACTN1.AS1	0.36308	-0.987083	3.0291	0.0603182	0.805994
ACTN2	0.190557	-0.97663	3.13529	0.0834925	0.772619
ACTN4	235.338	0.0985239	0.149892	0.437921	0.508128	0.936599
ACTR10	134.363	-0.0314997	0.0817521	0.148276	0.700188	0.965058
ACTR1A	242.114	-0.0293363	0.100446	0.0872133	0.76775	0.978078
ACTR1B	196.46	-0.138553	0.116377	1.39879	0.236927	0.807683
ACTR2	772.911	0.079739	0.0737047	1.16682	0.280055	0.838659
ACTR3	379.64	0.127178	0.0796326	2.54693	0.110509	0.664934
ACTR3B	64.1199	0.0199637	0.141424	0.0194731	0.889019	0.993312
ACTR3C	10.1132	0.0114582	0.288895	-0.000149762	1	1
ACTR5	10.6997	0.208106	0.290768	0.518948	0.471291	0.926186
ACTR6	125.533	0.030506	0.119622	0.0644838	0.799544	0.982578
ACTR8	46.9564	0.42134	0.152976	7.42929	0.00641705	0.209183
ACTRT1	0.162397	-0.510704	3.2239	0.0392584	0.842938
ACTRT2	0
ACTRT3	2.49508	-0.0150914	0.538673	-0.00577831	1	1
ACVR1	21.5391	-0.0461334	0.23897	0.0369138	0.847641	0.988251
ACVR1B	55.1776	-0.175847	0.167795	1.04206	0.307342	0.853284
ACVR1C	6.73996	-0.751831	0.455003	2.58783	0.107688	0.659888
ACVR2A	30.0001	0.0556877	0.183901	0.0929873	0.760413	0.97807
ACVR2B	14.0817	0.121415	0.280908	0.182591	0.669156	0.960089
ACVR2B.AS1	2.75174	0.776153	0.498091	2.59938	0.106906	0.658589
ACVRL1	2.40251	0.22036	0.965182	0.0888651	0.765625	0.97807
ACY1	14.1427	0.0173113	0.254464	0.00223465	0.962296	1
ACY3	0.576241	0.110446	1.1455	0.0378667	0.845711
ACYP1	5.69498	0.308434	0.355276	0.727076	0.393833	0.90181
ACYP2	111.483	0.0115489	0.161477	0.00500787	0.943584	1
AD000090.2	1.81842	0.122376	0.625053	0.0403453	0.840807
AD000091.2	0.0193091	-0.544995	3.22556	0.0030665	0.955839
AD000671.6	0
AD000684.2	0.0903114	-0.614438	3.21939	-0.0222953	1
AD001527.7	0
ADA	7.32437	0.196168	0.407836	0.208762	0.64774	0.959271
ADAD1	0
ADAD2	0.033425	-0.848929	3.21803	0.0380559	0.845331
ADAL	15.0029	0.286178	0.253791	1.28732	0.256542	0.823066
ADAM10	196.73	0.234959	0.108259	4.62877	0.0314402	0.439436
ADAM11	0.0169505	-0.529391	3.22953	0.00744911	0.931221
ADAM12	8.11195	-0.430723	0.49977	0.775609	0.378487	0.893842
ADAM15	109.445	-0.427032	0.135905	9.92227	0.00163291	0.0925627
ADAM17	31.3622	-0.0783359	0.221799	0.119406	0.729679	0.972678
ADAM18	0.0781555	-0.171324	3.2187	-0.00835884	1
ADAM19	0.932487	-0.735614	0.860507	0.498571	0.480128
ADAM2	0
ADAM20	0.0531485	-0.114691	3.22924	-0.0166002	1
ADAM20P1	0
ADAM21	0.557255	-0.185608	1.11112	-0.0191915	1
ADAM22	1.4435	-0.869889	0.76877	1.03752	0.308399
ADAM23	0
ADAM28	0.34949	-0.326281	1.47827	-0.102734	1
ADAM29	0.282693	0.624246	2.09736	0.228961	0.632296
ADAM30	0.0193091	-0.544995	3.22556	0.0030665	0.955839
ADAM32	4.20225	0.0295146	0.449647	-0.0131283	1	1
ADAM33	0.0342028	-0.458135	3.23189	0.0100388	0.92019
ADAM6	0.0193091	-0.544995	3.22556	0.0030665	0.955839
ADAM7	0.0553755	-0.42068	3.2227	-0.00655759	1
ADAM8	0.75483	-1.23689	1.37677	0.640205	0.423637
ADAM9	59.6771	-0.0119608	0.157825	0.00587571	0.938899	1
ADAMDEC1	0.0341391	-0.402826	3.22921	-0.0336792	1
ADAMTS1	13.37	-0.0701898	0.3301	0.0404265	0.840649	0.987364
ADAMTS10	0.444695	0.571147	1.52157	0.247749	0.618664
ADAMTS12	0.0985654	-0.505427	3.22732	0.0257066	0.872619
ADAMTS13	0.798826	-0.553363	0.786282	0.426288	0.513816
ADAMTS14	0
ADAMTS15	0.136512	-1.51589	3.21599	0.18125	0.670301
ADAMTS16	0.035414	-0.529383	3.22953	0.0074489	0.931222
ADAMTS17	2.33212	-1.25781	0.6424	3.64506	0.0562359	0.542499
ADAMTS18	0.0359713	-0.544944	3.22556	0.00306418	0.955856
ADAMTS19	0.0235288	-0.489135	3.22916	-0.0407409	1
ADAMTS19.AS1	0
ADAMTS2	0.0273677	-0.7724	3.2333	0.0478045	0.826929
ADAMTS20	0.240362	-0.636869	3.23153	0.0288404	0.865148
ADAMTS3	15.2688	0.268438	0.352967	0.434579	0.50975	0.93681
ADAMTS4	0.305835	-0.309854	1.67537	0.0131398	0.908739
ADAMTS5	1.57895	-0.75578	3.21865	0.152046	0.696588
ADAMTS6	0.119209	-0.121951	3.22207	-0.00277873	1
ADAMTS7	0.0106104	-0.772413	3.2333	0.0478065	0.826925
ADAMTS8	0.452609	-1.59892	1.48095	0.4144	0.519744
ADAMTS9	2.36653	-0.314466	0.538381	0.358613	0.549278	0.943228
ADAMTS9.AS1	0
ADAMTS9.AS2	0.238481	0.443518	2.21039	0.117332	0.731946
ADAMTSL1	0.957528	0.663513	0.779036	1.22069	0.269226
ADAMTSL2	0
ADAMTSL3	24.8081	-0.0446743	0.284396	0.0257935	0.872406	0.990596
ADAMTSL4	2.12228	0.0716762	0.55548	0.0251413	0.874015	0.990596
ADAMTSL4.AS1	0.0909218	-0.883515	3.22326	0.0529605	0.81799
ADAMTSL5	0.127901	-0.474419	2.9788	0.0150443	0.90238
ADAP1	0.754019	-1.36543	1.04486	1.23453	0.266529
ADAP2	1.28664	-0.633355	1.14937	-0.0585712	1
ADAR	826.178	0.134311	0.0981736	1.85842	0.172807	0.749957
ADARB1	12.4829	-0.536148	0.338845	2.35846	0.124605	0.686587
ADARB2	79.5289	-0.0486	0.12418	0.149084	0.699412	0.965058
ADARB2.AS1	0.0545532	-0.61289	3.22556	0.0272114	0.868976
ADAT1	70.2944	0.00125114	0.135567	8.71937e-05	0.99255	1
ADAT2	2.78704	-0.14343	0.542542	0.0459885	0.830197	0.985245
ADAT3	2.70139	-0.261603	0.549231	0.147921	0.70053	0.965058
ADC	0.940616	-0.672349	0.842252	0.420563	0.516656
ADCK1	9.63994	0.235822	0.276736	0.726445	0.394038	0.90181
ADCK2	41.0886	-0.216988	0.168558	1.67099	0.196126	0.775336
ADCK3	150.662	0.0314385	0.107471	0.0874946	0.767387	0.978078
ADCK4	19.1562	-0.0761767	0.213651	0.131604	0.716775	0.969466
ADCK5	13.1414	-0.191877	0.314117	0.391826	0.531341	0.940054
ADCY1	0.115062	-1.21295	3.2098	0.133527	0.714803
ADCY10	0.860186	-1.13019	0.911025	0.782955	0.376239
ADCY2	0.119305	-0.798426	3.21805	0.0123038	0.911678
ADCY3	640.59	-0.0402182	0.0836327	0.232356	0.629782	0.954534
ADCY4	2.77241	-0.906492	2.5766	0.0056724	0.939964	1
ADCY5	2.23727	0.000475671	0.759758	-0.000207682	1	1
ADCY6	68.1595	0.120201	0.144657	0.713644	0.398237	0.903615
ADCY7	0.32983	0.664596	1.56645	0.309599	0.577926
ADCY8	0
ADCY9	12.6338	0.071302	0.315563	0.0561329	0.812716	0.983174
ADCYAP1	0
ADCYAP1R1	0.0193091	-0.544995	3.22556	0.0030665	0.955839
ADD1	384.666	0.00300894	0.10555	0.000826616	0.977063	1
ADD2	0.0193091	-0.544995	3.22556	0.0030665	0.955839
ADD3	803.012	-0.044424	0.07966	0.312916	0.575897	0.949531
ADGB	0
ADH1A	0
ADH1B	0.00997561	-0.788828	3.23331	0.0346112	0.852413
ADH4	0
ADH5	155.164	0.133011	0.0923036	2.07151	0.150073	0.725228
ADH6	0.18635	-1.00795	3.14575	-0.0203219	1
ADH7	0.0332681	-0.908111	3.22763	0.10905	0.741228
ADHFE1	27.081	-0.197676	0.197966	0.948169	0.330186	0.868585
ADI1	415.232	-0.0258972	0.0927297	0.0762196	0.782487	0.979741
ADIG	0
ADIPOQ	0.160297	-0.5371	3.22849	-0.0287995	1
ADIPOQ.AS1	0
ADIPOR1	339.258	-0.141262	0.116771	1.435	0.230951	0.802253
ADIPOR2	234.542	-0.271025	0.161718	2.73487	0.0981795	0.646289
ADIRF	0.148221	0.247191	3.21682	0.0260353	0.871814
ADIRF.AS1	0.0335044	-0.436482	3.22991	-0.0409828	1
ADK	130.857	0.11563	0.107508	1.15561	0.282379	0.84051
ADM	0.769847	-0.81785	1.14881	0.0527135	0.818407
ADM2	10.7433	-0.879052	0.319847	7.68393	0.00557148	0.196672
ADM5	0.210285	-0.359637	1.99934	-0.0188433	1
ADNP	170.2	0.0733089	0.133439	0.301276	0.583083	0.951336
ADNP2	50.5476	-0.0638622	0.142942	0.194128	0.659503	0.960089
ADO	35.4097	-0.0711161	0.160458	0.19537	0.658484	0.960089
ADORA1	58.8769	0.180798	0.18453	0.916323	0.338442	0.870713
ADORA2A	0.160297	-0.5371	3.22849	-0.0287995	1
ADORA2A.AS1	0
ADORA2B	0.0242272	-0.470959	3.23194	0.0113274	0.915241
ADORA3	0.25245	-0.987333	3.21472	0.0188197	0.890885
ADPGK	56.7334	-0.0875711	0.13207	0.429504	0.512232	0.93874
ADPGK.AS1	0.0993555	-0.870847	3.20788	0.0210014	0.884775
ADPRH	19.3353	-0.162097	0.264742	0.387569	0.53358	0.940067
ADPRHL1	22.8141	-0.134016	0.215769	0.380114	0.537542	0.940644
ADPRHL2	43.0664	0.0348954	0.166842	0.0459703	0.83023	0.985245
ADPRM	14.7396	0.155348	0.256216	0.358543	0.549316	0.943228
ADRA1A	0.0560176	-0.5232	3.22577	0.00162066	0.967888
ADRA1B	3.24173	-0.183615	0.730487	-0.0683875	1	1
ADRA1D	0
ADRA2A	0.341712	-2.20267	3.08604	0.50239	0.478452
ADRA2B	0.477567	-1.13171	1.47894	0.479023	0.488865
ADRA2C	0.444284	-0.988752	2.11219	0.120423	0.728576
ADRB1	0.601204	-1.13664	1.2457	0.393891	0.530261
ADRB2	89.1213	-0.240448	0.159468	2.2169	0.136507	0.707325
ADRB3	0.188978	-0.805168	3.21216	0.0491625	0.824527
ADRBK1	168.762	-0.0313114	0.117178	0.0707226	0.790288	0.980599
ADRBK2	229.422	0.0635698	0.121552	0.273413	0.601052	0.952424
ADRM1	135.935	0.0494695	0.141023	0.121266	0.727665	0.9718
ADSL	132.371	0.120795	0.127673	0.88896	0.345759	0.877105
ADSS	207.212	-0.0788628	0.100819	0.614955	0.432928	0.917581
ADSSL1	10.7628	0.677266	0.417443	2.78257	0.0952951	0.640418
ADTRP	0.267075	-0.561662	2.13439	-0.0303266	1
AE000658.22	0
AE000658.31	0.181216	-1.08076	3.228	0.0923965	0.761152
AE000661.37	0
AE000661.50	0
AE000662.92	0
AE000662.93	0.00997561	-0.788828	3.23331	0.0346112	0.852413
AEBP1	0.0336174	-0.390747	3.23018	0.00759014	0.930575
AEBP2	81.7586	0.0375624	0.116509	0.103921	0.747174	0.976542
AEN	32.9972	0.258709	0.207376	1.49883	0.220852	0.79689
AES	458.386	-0.19837	0.125337	2.46961	0.116066	0.669184
AF001548.5	0.768621	-0.0846633	0.900829	-0.0368203	1
AF001548.6	0
AF001550.7	0
AF003625.3	0
AF003626.1	0
AF011889.2	0
AF015262.2	0.14175	-0.805257	3.23327	0.0420204	0.837581
AF015720.3	0.0193091	-0.544995	3.22556	0.0030665	0.955839
AF038458.3	0
AF038458.5	0
AF064858.11	0.0166622	-0.805206	3.23327	0.0420197	0.837582
AF064858.6	0.0595197	-1.16369	3.21756	0.117574	0.731681
AF064858.7	0
AF064858.8	0.289827	-0.754573	2.82133	-0.0380233	1
AF064860.5	0.183265	0.194024	3.21571	0.0265799	0.870492
AF064860.7	1.45325	-0.64577	0.760062	0.489489	0.484155
AF067845.1	0.0169505	-0.529391	3.22953	0.00744911	0.931221
AF096876.1	0
AF121898.3	0.14175	-0.805257	3.23327	0.0420204	0.837581
AF124730.4	0
AF127577.10	0.393124	-0.314903	1.1864	-0.0286297	1
AF127577.11	0
AF127577.12	0
AF127577.8	0.0894285	-0.604938	3.21518	-0.0244372	1
AF127936.3	0.0336128	-0.529343	3.22953	0.00744548	0.931238
AF127936.5	0
AF127936.7	32.2318	0.0513496	0.184789	0.077041	0.781348	0.979741
AF129075.5	0
AF129408.17	0.0242208	-1.47112	3.21803	0.160943	0.68829
AF130343.1	0
AF131215.2	1.81456	-0.544361	0.623509	0.455507	0.499731
AF131215.3	0.010105	-1.27879	3.22251	0.117114	0.732186
AF131215.4	0.0169505	-0.529391	3.22953	0.00744911	0.931221
AF131215.5	0
AF131215.6	0.0166622	-0.805206	3.23327	0.0420197	0.837582
AF131215.8	0.148829	-0.36713	3.2263	-0.0419202	1
AF131215.9	1.47711	-0.564082	0.653437	0.530483	0.466404
AF131216.5	0
AF131216.6	0.146492	-0.398881	3.22121	-0.00243419	1
AF131217.1	0
AF146191.4	0.0207153	-1.21825	3.22391	0.126416	0.722177
AF165138.7	0.0242272	-0.470959	3.23194	0.0113274	0.915241
AF178030.2	0
AF186192.1	0.138039	-0.602917	3.21145	-0.0348173	1
AF186192.6	0.383108	-0.570803	1.57975	-0.0143394	1
AF196970.3	0.324167	-0.506869	2.0007	-0.0126398	1
AF196972.9	1.94448	0.264609	0.856814	0.435165	0.509465	0.936599
AF212831.2	0
AF213884.2	0.0185466	-0.537095	3.22849	-0.0287996	1
AF213884.3	0
AF228730.1	0
AF230666.2	0.311375	-0.226364	2.11115	-0.0148407	1
AF235103.1	0.0184635	-0.805245	3.23327	0.0420195	0.837583
AF240627.2	0
AF241725.4	0
AF241725.6	0
AFAP1	116.136	-0.0154951	0.120802	0.0165031	0.897782	0.994275
AFAP1.AS1	4.60522	0.111228	0.621738	0.0415145	0.838548	0.987013
AFAP1L1	1.76578	0.158683	1.12706	0.143149	0.70517
AFAP1L2	49.1129	0.00818841	0.240111	0.00115733	0.972862	1
AFF1	203.351	0.0654009	0.15271	0.18488	0.667212	0.960089
AFF2	4.00114	-1.50647	0.570436	7.33485	0.00676302	0.214014
AFF2.IT1	0
AFF3	0.585372	-0.0870393	1.28042	-0.0226682	1
AFF4	582.618	0.172055	0.100482	2.899	0.0886346	0.626507
AFG3L2	214.346	0.0527751	0.112437	0.218536	0.640158	0.956891
AFM	0
AFMID	46.5733	-0.0448687	0.176879	0.0609429	0.805012	0.983174
AFP	0
AFTPH	360.587	0.0147271	0.0941204	0.0241048	0.876618	0.990596
AGA	89.8291	-0.0424894	0.101049	0.176496	0.674402	0.960814
AGAP1	229.765	-0.0656262	0.0869286	0.580509	0.446113	0.920942
AGAP1.IT1	1.29564	0.325581	0.763079	0.440782	0.506745
AGAP10	0
AGAP11	0
AGAP2	1.09881	-0.0674276	0.710156	-0.0413263	1
AGAP2.AS1	15.6312	-0.383925	0.304441	1.50413	0.220037	0.796522
AGAP3	68.9637	-0.0453633	0.148861	0.093377	0.759927	0.97807
AGAP4	0.0621661	-0.989253	3.219	-0.0108383	1
AGAP5	0.029157	-0.438711	3.22896	-0.0234708	1
AGAP6	0.806864	0.0219291	0.823747	0.0140074	0.905788
AGAP7	0.00997561	-0.788828	3.23331	0.0346112	0.852413
AGAP8	0
AGBL1	0.0167573	-0.805239	3.23327	0.0420186	0.837584
AGBL1.AS1	0
AGBL2	0.028411	-0.965758	3.23132	0.0749775	0.784223
AGBL3	1.28018	0.072834	0.733719	0.0209003	0.885051
AGBL4	0.22658	-1.74176	2.52953	0.453992	0.500445
AGBL4.IT1	0
AGBL5	101.588	-0.099429	0.110422	0.810023	0.368113	0.88865
AGBL5.AS1	0.0285684	-1.27878	3.22251	0.117111	0.732189
AGBL5.IT1	0.00997561	-0.788828	3.23331	0.0346112	0.852413
AGER	0.375756	0.147986	1.98907	0.0329268	0.856008
AGFG1	119.303	0.231912	0.0939595	6.09386	0.0135652	0.304884
AGFG2	13.0526	0.16074	0.254152	0.386087	0.534364	0.940067
AGGF1	107.278	-0.0968213	0.1148	0.703429	0.401634	0.90555
AGK	18.8798	0.199709	0.236268	0.73473	0.391354	0.901686
AGL	145.097	0.0852055	0.118594	0.513643	0.473566	0.926575
AGMAT	0.843408	-0.200332	1.08867	0.0840751	0.771849
AGMO	0.349306	-0.754902	3.22815	0.0428435	0.83602
AGO1	152.782	-0.0713789	0.110579	0.424646	0.514628	0.939608
AGO2	31.809	0.135106	0.191331	0.483656	0.486771	0.930774
AGO3	36.0512	0.0448349	0.166107	0.0735821	0.786191	0.980233
AGO4	40.1955	-0.0246175	0.196305	0.0156248	0.900524	0.994419
AGPAT1	173.571	-0.18716	0.132306	2.00026	0.157272	0.732783
AGPAT2	0.252029	-0.079291	1.93955	-0.00753626	1
AGPAT3	294.926	-0.175771	0.0997557	3.1074	0.0779371	0.606176
AGPAT4	118.105	0.0966459	0.131686	0.52333	0.469425	0.926186
AGPAT5	43.1911	-0.209387	0.17197	1.47702	0.224241	0.79827
AGPAT6	806.275	-0.362484	0.104356	12.0448	0.000519362	0.0408193
AGPAT9	133.793	-0.114537	0.132824	0.7198	0.39621	0.903219
AGPS	1921.81	0.172964	0.099185	2.98615	0.0839798	0.617249
AGR2	65.8295	0.408932	0.22106	3.22547	0.0725009	0.588873
AGR3	0.0899737	-0.213465	3.22026	-0.0171888	1
AGRN	11.9521	-0.197189	0.359617	0.327079	0.567384	0.94784
AGRP	0
AGT	0.252826	-2.42282	2.88045	0.779247	0.377372
AGTPBP1	56.9363	-0.00461127	0.123401	0.00140311	0.97012	1
AGTR1	0
AGTR2	0
AGTRAP	66.2493	-0.336021	0.150164	5.03425	0.0248508	0.408159
AGXT	0.0190207	-1.03058	3.23117	0.081739	0.774955
AGXT2	0.0569311	-0.896697	3.21158	0.0354044	0.850751
AHCTF1	69.7706	0.263859	0.164543	2.51566	0.11272	0.666829
AHCY	265.681	0.139817	0.153628	0.861952	0.353193	0.883572
AHCYL1	977.362	0.087588	0.0746508	1.38892	0.238587	0.808196
AHCYL2	36.4879	0.0502738	0.179013	0.0790577	0.778578	0.979505
AHDC1	35.5012	0.0441043	0.201604	0.0468354	0.828664	0.985245
AHI1	36.127	-0.0247907	0.197286	0.0150813	0.902261	0.994517
AHNAK	25.6463	0.199664	0.380249	0.243783	0.621487	0.954534
AHNAK2	0.386016	-1.33583	2.02617	0.225353	0.634991
AHR	21.9171	0.541333	0.397454	2.21385	0.136777	0.707694
AHRR	0.363288	-0.507703	1.62394	-0.0651129	1
AHSA1	153.961	0.0428935	0.137306	0.0985312	0.753599	0.977302
AHSA2	30.5056	0.0740778	0.165392	0.199989	0.65473	0.960089
AHSG	0.197773	-0.449866	3.08905	-0.02484	1
AHSP	0.0406114	-1.1	3.22984	0.0808056	0.776209
AICDA	0.0715869	-0.0760087	3.21853	-0.00597251	1
AIDA	14.4967	0.279658	0.260591	1.11235	0.291572	0.846202
AIF1	3.43633	-0.307129	0.656598	0.324749	0.568767	0.94784
AIF1L	1097.88	0.112072	0.0815542	1.88953	0.169254	0.748725
AIFM1	145.285	0.0680097	0.109875	0.39098	0.531785	0.940054
AIFM2	14.421	-0.214981	0.242347	0.81718	0.366006	0.887345
AIFM3	4.57685	-0.263221	0.389882	0.408809	0.522575	0.939738
AIG1	209.735	0.0601183	0.104949	0.329642	0.56587	0.947836
AIM1	129.776	-0.287059	0.138743	4.35162	0.0369737	0.458382
AIM1L	0.0856942	-0.448558	3.22973	-0.0120018	1
AIM2	0.223989	-0.395745	3.22305	-0.0277315	1
AIMP1	148.654	0.075278	0.126855	0.348046	0.555221	0.945744
AIMP2	95.0976	-0.0347898	0.134253	0.0670617	0.795664	0.981721
AIP	56.6912	-0.0924575	0.154043	0.35789	0.54968	0.943228
AIPL1	0.194036	-0.928555	3.10813	0.0489107	0.82497
AIRE	0.0190207	-1.03058	3.23117	0.081739	0.774955
AIRN	0.0398951	-0.51453	3.22621	0.012292	0.91172
AJ003147.8	0
AJ003147.9	0
AJ006995.3	0
AJ006998.2	0.0986729	-0.0383257	3.21752	0.000546899	0.981342
AJ009632.3	0
AJ239322.1	0.42343	-1.22746	3.2299	0.569904	0.450297
AJ239322.3	0
AJ271736.10	12.168	0.382617	0.28681	1.86665	0.171859	0.749957
AJAP1	0.0235288	-0.489135	3.22916	-0.0407409	1
AJUBA	0.396716	0.401118	1.28093	0.187613	0.664911
AK1	75.4153	-0.0666936	0.185273	0.12961	0.718837	0.970248
AK2	303.93	-0.133964	0.101464	1.7053	0.191596	0.771972
AK3	179.72	0.0583387	0.119008	0.236176	0.626981	0.954534
AK4	652.371	0.145456	0.0630337	5.38261	0.0203384	0.371624
AK5	434.463	-0.130099	0.174866	0.587087	0.443548	0.920942
AK7	14.1799	-0.165056	0.252153	0.4507	0.502003	0.934425
AK8	0.0167573	-0.805239	3.23327	0.0420186	0.837584
AK9	22.977	0.123731	0.194953	0.388623	0.533024	0.940067
AKAP1	60.7321	0.0481302	0.157281	0.0941731	0.758937	0.97807
AKAP10	45.1775	-0.10022	0.166619	0.352043	0.552959	0.944853
AKAP11	109.504	0.125489	0.128785	0.932388	0.334243	0.869999
AKAP12	0.0360897	-0.612899	3.22556	0.027212	0.868975
AKAP13	173.975	0.0802732	0.138947	0.339915	0.559878	0.946555
AKAP14	0.0473839	-1.33167	3.21836	0.162303	0.687045
AKAP17A	34.9429	0.355621	0.171752	4.20538	0.040296	0.472307
AKAP2	0
AKAP3	8.40966	-0.2339	0.324991	0.538005	0.463261	0.925018
AKAP4	0.0167573	-0.805239	3.23327	0.0420186	0.837584
AKAP5	0.329619	-1.7745	2.68228	0.421605	0.516137
AKAP6	473.453	-0.014645	0.106628	0.0185589	0.891639	0.993804
AKAP7	4.62223	-0.0757404	0.378442	0.0372525	0.846952	0.988195
AKAP8	44.9296	-0.0836775	0.180318	0.208088	0.64827	0.959331
AKAP8L	61.0016	0.209052	0.16068	1.71417	0.190445	0.770775
AKAP9	45.4991	0.171026	0.244685	0.481921	0.487553	0.930774
AKIP1	20.1506	-0.248913	0.219815	1.27137	0.25951	0.825575
AKIRIN1	136.76	0.0919399	0.123077	0.54097	0.462031	0.925018
AKIRIN2	35.3678	-0.120817	0.180251	0.448393	0.503099	0.934629
AKNA	6.71655	-0.0669629	0.476597	0.00336933	0.953712	1
AKNAD1	0.102152	-0.214437	3.22324	-0.016963	1
AKR1A1	1147.03	-0.0253817	0.111098	0.0517385	0.820065	0.984243
AKR1B1	0.459751	1.00695	1.51122	0.591519	0.441832
AKR1B10	0.0184635	-0.805245	3.23327	0.0420195	0.837583
AKR1B15	0.24216	0.548911	1.92658	0.208384	0.648037
AKR1C1	244.13	-0.788073	0.211145	12.6193	0.000381793	0.033501
AKR1C2	9.88987	-0.562549	0.380083	2.09803	0.147489	0.722479
AKR1C3	396.463	0.199764	0.143623	1.85747	0.172917	0.749957
AKR1C4	0.131104	-1.22422	3.21142	0.111163	0.738824
AKR1CL1	0
AKR1D1	0.241811	-0.721142	2.53793	-0.0374427	1
AKR1E2	9.47802	-0.0573019	0.299995	0.032502	0.85693	0.988922
AKR7A2	504.166	-0.0805468	0.12721	0.405193	0.524419	0.940054
AKR7A3	1.70209	-0.218022	0.662002	0.0780041	0.780021
AKT1	391.873	0.139014	0.109236	1.59686	0.206349	0.785061
AKT1S1	29.2798	-0.131494	0.183552	0.523063	0.469538	0.926186
AKT2	90.0973	0.00948049	0.110889	0.00733365	0.931755	1
AKT3	0.458561	-0.463051	2.05489	-0.0204045	1
AKT3.IT1	0
AKTIP	68.6499	-0.320436	0.13286	5.77938	0.0162153	0.334255
AL009050.1	0
AL009178.1	0
AL020993.1	0
AL020996.1	0.580998	0.204933	1.0663	0.100239	0.751543
AL021394.1	0
AL021398.1	0
AL021546.6	0
AL022328.1	0.330022	-0.547088	1.48562	-0.132762	1
AL022341.3	0.229425	-0.559658	1.94274	-0.123915	1
AL022344.4	0
AL022344.5	0
AL022344.7	0.071087	-1.36873	3.2166	0.133266	0.715069
AL022476.2	0.0633242	-1.42449	3.2198	0.215225	0.642702
AL023913.1	0
AL030997.1	0
AL031055.1	0
AL031602.1	0
AL031653.1	0
AL031663.2	1.3806	-0.0802074	0.800712	0.0426269	0.836429
AL031666.2	0.473709	0.472859	1.174	0.379355	0.537949
AL031768.1	0
AL033378.1	0
AL033381.1	0.0409844	-0.470944	3.23194	0.011327	0.915242
AL033528.1	0
AL035088.1	0
AL035106.1	0
AL035252.1	1.07719	-0.426279	0.895761	-0.10722	1
AL035406.1	0
AL035610.1	0.0193091	-0.544995	3.22556	0.0030665	0.955839
AL035610.2	0
AL035706.1	0
AL049539.1	0
AL049829.1	0.948243	-0.593784	0.865159	0.165077	0.684524
AL049840.1	0.511558	-1.0615	1.34798	0.320723	0.571174
AL049871.1	0
AL050321.1	0
AL078585.1	0.0190207	-1.03058	3.23117	0.081739	0.774955
AL079339.1	0
AL079342.1	0.0553989	-0.450194	3.22238	0.0070318	0.933171
AL080272.1	0
AL096700.1	0
AL096869.1	0
AL109659.1	0.0592395	-0.416304	3.22704	-0.00962232	1
AL109761.5	0.277545	-0.69336	2.13522	0.035233	0.851108
AL109763.2	0
AL109767.1	0
AL109843.1	0
AL109844.1	0
AL109927.1	0.0438785	-0.877364	3.22744	0.11432	0.735279
AL117190.2	0
AL117190.3	0.0242272	-0.470959	3.23194	0.0113274	0.915241
AL117209.1	0
AL117333.1	0
AL117380.2	0
AL118506.1	0
AL118525.1	0
AL121578.2	0
AL121652.3	0.0242272	-0.470959	3.23194	0.0113274	0.915241
AL121656.5	0
AL121761.2	0.0567968	-0.614485	3.21939	-0.0222967	1
AL121897.1	0
AL121898.1	0
AL121901.1	0
AL121914.1	0
AL121931.1	0
AL121952.1	0
AL121963.1	0
AL132709.1	0
AL132709.5	0.14175	-0.805257	3.23327	0.0420204	0.837581
AL132709.8	0
AL132772.1	0.181216	-1.08076	3.228	0.0923965	0.761152
AL132796.1	0.00997561	-0.788828	3.23331	0.0346112	0.852413
AL132819.1	0
AL132989.1	0
AL133153.1	0
AL133228.1	0
AL133245.2	0
AL133247.2	0
AL133249.1	0
AL133260.1	0
AL133262.1	0
AL133318.1	0
AL133373.1	0.189236	-2.04892	2.65313	0.518701	0.471396
AL133481.1	0
AL133493.2	0.0374842	-1.03056	3.23117	0.0817376	0.774956
AL135791.1	0
AL136115.1	0
AL136123.1	0
AL136376.1	0.518632	-1.32135	1.28895	0.685646	0.407649
AL136380.1	0.0193091	-0.544995	3.22556	0.0030665	0.955839
AL136419.6	0.894282	-0.151728	0.750667	0.0404842	0.840537
AL136446.1	0.0106104	-0.772413	3.2333	0.0478065	0.826925
AL136531.1	0.42343	-1.22746	3.2299	0.569904	0.450297
AL137024.1	0
AL137127.1	0
AL137224.1	0
AL137846.1	0
AL138764.1	0.0235288	-0.489135	3.22916	-0.0407409	1
AL138815.2	0
AL138847.1	0
AL138963.1	0
AL139022.1	0
AL139099.1	0.47493	-1.05822	1.2432	0.315212	0.574499
AL139139.1	0
AL139147.1	0.0167573	-0.805239	3.23327	0.0420186	0.837584
AL139239.1	0
AL139396.1	0
AL139815.1	0
AL157359.4	0
AL157392.1	0
AL157788.1	0
AL157871.1	0
AL157871.2	0.0470562	-0.952393	3.22153	0.0703882	0.790772
AL157883.1	0
AL157902.3	0
AL157904.1	0
AL157931.1	0
AL158091.1	0
AL158147.2	0
AL158151.1	0
AL158155.1	0
AL158175.1	0
AL159977.1	0
AL160011.1	0
AL160056.1	0
AL160269.1	0
AL160274.1	0
AL160291.1	0
AL161626.1	0.0184635	-0.805245	3.23327	0.0420195	0.837583
AL161668.5	0.696568	-0.694663	1.30275	0.0183662	0.892199
AL161731.1	0
AL161740.1	0
AL161751.1	0
AL161784.1	2.69696	-0.339406	0.703951	0.191528	0.661648	0.960089
AL161790.1	0
AL161915.1	0.458118	0.12132	1.18603	0.0650824	0.798636
AL162151.4	0
AL162424.1	0
AL162424.2	0
AL162430.1	0
AL162430.2	0
AL162759.1	0
AL163953.2	0
AL163953.3	0.0261476	-0.743054	3.23335	0.0402722	0.840949
AL353141.1	0
AL353147.1	0
AL353354.2	1.51289	-0.217952	0.752011	0.0495594	0.823832
AL353583.1	0
AL353629.1	0.00997561	-0.788828	3.23331	0.0346112	0.852413
AL353664.1	0
AL353763.1	0
AL353791.1	0.0166622	-0.805206	3.23327	0.0420197	0.837582
AL353997.3	0
AL354718.1	0.0294141	-0.987987	3.21958	0.0720942	0.788312
AL354720.1	0
AL354808.2	0
AL354822.1	2.12647	-0.432178	0.59684	0.692582	0.405288	0.908156
AL354933.1	0.297219	-0.876674	1.66168	0.0663915	0.796665
AL354936.1	0
AL354981.1	0
AL354984.1	0
AL355149.2	0
AL355388.1	0
AL355390.1	0
AL355490.1	0
AL355512.2	0
AL355531.2	0
AL356154.1	0
AL356213.1	0
AL356261.1	0
AL356310.1	0
AL356585.1	0
AL356776.1	0
AL356865.1	0
AL357115.1	0
AL357515.1	0
AL357673.1	4.14221	-0.044509	0.464178	0.00600582	0.938228	1
AL358113.1	2.36397	-0.0482604	0.833856	-0.0341099	1	1
AL358333.1	0
AL358340.1	0
AL358813.2	0.0167573	-0.805239	3.23327	0.0420186	0.837584
AL358815.1	0
AL359091.2	0.00997561	-0.788828	3.23331	0.0346112	0.852413
AL359195.1	0.0296198	-0.561746	3.23151	-0.00224077	1
AL359693.1	0
AL359771.1	0
AL359815.1	0
AL359836.1	0
AL359878.1	0
AL359955.1	0
AL359973.1	0
AL360004.1	0.531379	-0.864346	1.71428	0.0355636	0.850419
AL360154.1	0.00997561	-0.788828	3.23331	0.0346112	0.852413
AL365181.1	0
AL365202.1	0.0141159	-1.1831	3.22261	0.0719949	0.788454
AL365214.1	0
AL390119.1	0
AL390778.1	0
AL391152.1	0.99521	-0.294377	0.906996	-0.0722663	1
AL391421.1	0.369217	-0.881806	1.68405	0.0974965	0.754855
AL391538.1	0
AL391803.1	0
AL441883.1	1.85643	-0.325858	0.669855	0.165112	0.684493
AL441988.1	0.00997561	-0.788828	3.23331	0.0346112	0.852413
AL445074.1	0
AL445204.1	0
AL445531.1	0
AL445665.1	0
AL445989.1	0
AL449083.1	0
AL450226.2	0
AL450307.1	0
AL450992.2	0.41167	-1.14907	1.36221	0.658736	0.417007
AL451010.1	0
AL512359.1	0
AL512428.1	0.607691	-0.604807	3.20021	-0.0512823	1
AL512638.1	0
AL513123.1	0
AL513344.1	0
AL583860.1	0
AL589739.1	0
AL589743.1	0.297673	-0.711688	1.86511	0.0691804	0.792534
AL589947.1	0
AL589986.2	0
AL590007.1	0
AL590085.1	0
AL590113.1	0
AL590233.1	0
AL590285.1	0
AL590431.1	0
AL590452.1	0.0193091	-0.544995	3.22556	0.0030665	0.955839
AL590483.1	0.0166622	-0.805206	3.23327	0.0420197	0.837582
AL590560.1	0
AL590684.1	0
AL590708.1	0
AL590708.2	0
AL590714.1	0
AL590726.1	0
AL590764.1	0
AL590787.1	0
AL590822.1	0.346691	-2.04956	1.77019	1.34989	0.245297
AL590822.2	9.58119	0.0882904	0.330006	0.0759318	0.782888	0.979741
AL590867.1	0
AL591415.1	0
AL591479.1	0.873732	-0.528011	1.00514	0.163685	0.685786
AL592063.1	0
AL592170.1	0
AL592183.1	23.0681	0.102171	0.253206	0.216636	0.641615	0.957267
AL592183.6	0
AL592183.7	0
AL592188.3	0
AL592284.1	0.0476723	-1.23129	3.21595	0.0256038	0.872872
AL592494.5	0
AL592528.1	0.0408894	-0.470902	3.23194	0.0113256	0.915248
AL596268.1	0
AL603650.2	0
AL603831.1	0.28921	-0.311637	1.50079	-0.0545757	1
AL611946.1	0
AL627171.2	0.00997561	-0.788828	3.23331	0.0346112	0.852413
AL627309.1	0.657636	-0.370822	1.08456	-0.135353	1
AL645608.1	0
AL645728.1	3.67336	-0.101017	0.517563	-0.00970402	1	1
AL645730.2	2.76361	-0.975542	3.21693	0.129316	0.719142	0.970395
AL645859.1	0
AL662800.1	0.0705863	-0.368226	3.20834	-0.0189969	1
AL662890.1	0
AL662890.3	0
AL672294.1	0
AL713997.1	0
AL713999.1	0
AL732479.1	0
AL773604.8	0
AL807752.1	0.204722	-1.4573	3.216	0.133912	0.71441
AL844165.1	0
AL928742.12	0
AL928768.3	0.0332681	-0.908111	3.22763	0.10905	0.741228
AL928874.1	0
ALAD	225.396	-0.0690019	0.107713	0.414678	0.519605	0.939608
ALAS1	649.235	0.082579	0.076821	1.14946	0.283662	0.841288
ALAS2	0.0737284	-0.999943	3.23096	0.119926	0.729115
ALB	0
ALCAM	84.549	-0.379573	0.157432	5.59425	0.0180196	0.351673
ALDH16A1	37.674	-0.0213122	0.20788	0.0109446	0.91668	0.997683
ALDH18A1	61.6441	0.15808	0.162762	0.953126	0.328925	0.866692
ALDH1A1	333.038	-0.186213	0.149856	1.55637	0.212197	0.786437
ALDH1A2	2.12486	-0.298489	0.92775	-0.0138293	1	1
ALDH1A3	1314.78	-0.17858	0.133733	1.85876	0.172768	0.749957
ALDH1B1	22.3819	0.301381	0.237343	1.67472	0.195628	0.775336
ALDH1L1	744.593	-0.084185	0.0922063	0.856973	0.354587	0.884248
ALDH1L1.AS1	0.0294141	-0.987987	3.21958	0.0720942	0.788312
ALDH1L1.AS2	3.50628	-1.31743	0.554155	5.25051	0.0219403	0.384895
ALDH1L2	1.80611	-0.802425	1.02325	0.375299	0.54013
ALDH2	43.5257	-0.947429	0.273735	12.3334	0.000444926	0.0370126
ALDH3A1	0.202244	-1.5063	3.07736	0.118696	0.730453
ALDH3A2	135.081	0.0622198	0.127566	0.240097	0.624136	0.954534
ALDH3B1	7.28472	0.474444	0.395742	1.35652	0.244141	0.813836
ALDH3B2	0.568213	0.449421	1.27007	0.15336	0.695345
ALDH4A1	19.1404	0.141737	0.206799	0.478069	0.489298	0.930774
ALDH5A1	31.0885	-0.340512	0.208879	2.57737	0.108402	0.661932
ALDH6A1	416.219	0.117192	0.0899151	1.69304	0.193201	0.774645
ALDH7A1	481.545	-0.00800217	0.0697563	0.012967	0.909339	0.996162
ALDH8A1	1.42019	-0.706383	0.720119	0.822755	0.364376
ALDH9A1	1580.31	0.0206533	0.0933866	0.0479165	0.826729	0.985245
ALDOA	2857.37	-0.123017	0.0922127	1.79864	0.179876	0.758518
ALDOB	0.228738	-0.843845	3.22854	0.0295068	0.863614
ALDOC	86.2803	-0.194538	0.148105	1.75649	0.185063	0.767345
ALG1	28.9626	-0.102766	0.178605	0.322351	0.570198	0.948307
ALG10	4.67178	0.448443	0.369646	1.60705	0.204907	0.784431
ALG10B	2.80189	0.493314	0.466375	1.23152	0.267112	0.829848
ALG11	14.3172	-0.024161	0.22583	0.0115295	0.914491	0.997304
ALG12	31.941	0.0896163	0.217407	0.171754	0.678558	0.961653
ALG13	65.5285	0.0536915	0.137082	0.153187	0.695508	0.963252
ALG13.AS1	0
ALG14	30.5125	-0.10881	0.167382	0.417554	0.51816	0.939608
ALG1L	0.177625	-0.321175	2.35406	0.00751354	0.930925
ALG2	103.693	0.152245	0.116768	1.67734	0.195278	0.775336
ALG3	77.3656	-0.0588061	0.148241	0.162352	0.687	0.962945
ALG5	130.4	-0.0607349	0.0960462	0.402275	0.525917	0.940054
ALG6	19.7543	-0.061959	0.197552	0.0994156	0.752532	0.976944
ALG8	39.5199	0.126792	0.188991	0.450394	0.502148	0.934425
ALG9.IT1	0.0184635	-0.805245	3.23327	0.0420195	0.837583
ALK	0.587731	-0.181383	1.18057	-0.133275	1
ALKBH1	15.8113	-0.0248739	0.266999	0.00876793	0.925397	0.999151
ALKBH2	14.0756	-0.0434714	0.261011	0.0285034	0.865931	0.989486
ALKBH3	49.8235	0.210595	0.179656	1.4169	0.233914	0.804237
ALKBH3.AS1	0
ALKBH4	25.0598	-0.263148	0.195824	1.74192	0.186896	0.767345
ALKBH5	196.344	-0.030876	0.0920356	0.11207	0.7378	0.974931
ALKBH6	8.74633	-0.341434	0.320375	1.17036	0.279328	0.838393
ALKBH7	218.27	0.0793	0.132038	0.355281	0.551139	0.943647
ALKBH8	19.5904	0.184535	0.251073	0.519445	0.471079	0.926186
ALLC	0
ALMS1	14.2499	-0.17041	0.252221	0.455606	0.499685	0.933964
ALMS1.IT1	0.119014	-0.46071	3.20717	-0.0257511	1
ALOX12	0.0756283	-0.0664446	3.22304	-0.00802285	1
ALOX12B	0.0537674	-0.537054	3.22849	-0.0287944	1
ALOX15	16.2822	-0.107372	0.279653	0.151532	0.697076	0.963405
ALOX15B	0.020586	-0.757131	3.23333	0.043023	0.835682
ALOX5	24.9673	0.154197	0.267881	0.335035	0.562709	0.947006
ALOX5AP	11.7882	-0.176155	0.307029	0.388482	0.533098	0.940067
ALOXE3	0.0665362	-0.908647	3.22427	0.112156	0.737703
ALPI	0
ALPK1	46.0818	0.104054	0.174514	0.339088	0.560356	0.946555
ALPK2	0.120515	-0.0433758	3.21741	-0.0014267	1
ALPK3	8.78229	0.0861073	0.326883	0.0807037	0.776346	0.97929
ALPL	8.26227	-1.51145	0.527756	9.03941	0.00264221	0.129691
ALPP	0.0467001	-0.518665	3.22315	0.0203054	0.886687
ALPPL2	0
ALS2	29.7783	0.170395	0.228602	0.545394	0.460206	0.924274
ALS2CL	22.1054	-0.540309	0.225074	5.89081	0.0152201	0.324974
ALS2CR11	0.313978	-0.761392	2.07683	-0.0157399	1
ALS2CR12	6.29507	-0.304693	0.346326	0.669809	0.413118	0.909886
ALX1	0.0766245	-0.788743	3.23331	0.034615	0.852405
ALX3	0.184167	-0.247679	2.74022	-0.0196315	1
ALX4	0.290606	-0.315049	3.22184	6.48032e-05	0.993577
ALYREF	26.8312	-0.04737	0.224767	0.0446498	0.832649	0.985595
AMACR	4.23408	0.488235	0.411193	1.44464	0.22939	0.800381
AMBN	0.0200007	-0.708824	3.23248	0.0386765	0.844091
AMBP	0
AMBRA1	62.056	0.0800263	0.134751	0.360519	0.548218	0.943228
AMD1	106.168	0.0889441	0.135052	0.421649	0.516115	0.939608
AMDHD1	0.41344	-1.54224	1.67658	0.426688	0.513618
AMDHD2	49.4526	-0.116231	0.156053	0.564028	0.452642	0.923522
AMELX	0
AMER1	3.47599	0.186098	0.479252	0.243359	0.621791	0.954534
AMER2	0
AMER2.AS1	0
AMER3	0
AMFR	113.436	-0.144153	0.120637	1.46825	0.225621	0.799021
AMH	0.0494147	-0.921409	3.2218	0.0805985	0.776488
AMHR2	0.0207153	-1.21825	3.22391	0.126416	0.722177
AMICA1	1.77656	-0.48558	1.05956	0.159722	0.689412
AMIGO1	64.2869	0.122078	0.159482	0.570898	0.449902	0.922266
AMIGO2	76.1021	-0.117504	0.150341	0.577589	0.447259	0.921936
AMIGO3	0.209885	-0.596767	3.10906	0.0260204	0.87185
AMMECR1	28.1983	0.272094	0.205606	1.74961	0.185925	0.767345
AMMECR1.IT1	0.0185466	-0.537095	3.22849	-0.0287996	1
AMMECR1L	35.398	0.0197393	0.178479	0.0121688	0.912162	0.997224
AMN	12.7321	-1.27778	0.32949	15.2438	9.44875e-05	0.0134498
AMN1	19.7873	-0.511242	0.190033	7.22397	0.00719365	0.221533
AMOT	393.898	0.160122	0.130525	1.57036	0.210155	0.786437
AMOTL1	252.915	0.121103	0.118781	1.02543	0.311236	0.85483
AMOTL2	61.3316	-0.251615	0.182865	1.9699	0.160458	0.738171
AMPD1	0
AMPD2	27.4317	-0.143439	0.226187	0.429565	0.512203	0.93874
AMPD3	2.01817	-0.460497	0.6402	0.457671	0.498714	0.933964
AMPH	0.0360664	-0.544982	3.22556	0.00306599	0.955843
AMT	9.72488	-0.170399	0.393871	0.273891	0.600733	0.952424
AMTN	0
AMY1A	0.269498	0.262192	2.87108	0.0382909	0.84486
AMY1B	0.867758	0.363112	0.848195	0.557258	0.455367
AMY2A	0.150919	-1.1351	3.20675	-0.00265672	1
AMY2B	24.9825	-0.503053	0.262498	3.97863	0.0460811	0.499868
AMZ1	0.379336	-0.699423	1.5611	-0.114289	1
AMZ2	130.042	-0.0790153	0.104586	0.55737	0.455322	0.924274
ANAPC1	25.0124	0.301953	0.187234	2.64359	0.103968	0.652945
ANAPC10	19.7947	-0.0419171	0.219307	0.0366124	0.848256	0.988629
ANAPC11	296.276	-0.0993326	0.135751	0.517394	0.471956	0.926186
ANAPC13	226.99	-0.122228	0.0844848	2.06487	0.150727	0.725655
ANAPC15	119.02	-0.235669	0.153989	2.28059	0.131002	0.69957
ANAPC16	343.372	-0.0386949	0.0833589	0.212915	0.644492	0.957987
ANAPC2	32.8166	0.0256543	0.187898	0.019002	0.890361	0.993573
ANAPC4	44.4133	0.0576863	0.184821	0.0971209	0.755312	0.977767
ANAPC5	415.285	-0.0945466	0.0692926	1.85753	0.172911	0.749957
ANAPC7	99.7983	-0.0195914	0.118374	0.0274262	0.868465	0.990466
ANG	37.1847	-0.989378	0.262303	13.6294	0.000222674	0.0237723
ANGEL1	51.2193	-0.410885	0.167195	6.24111	0.0124819	0.294491
ANGEL2	40.1846	0.0881199	0.182444	0.226082	0.634444	0.955096
ANGPT1	13.8213	0.221159	0.473853	0.0817706	0.774912	0.979033
ANGPT2	0.199573	-0.719421	3.17119	0.0435379	0.834716
ANGPT4	0
ANGPTL1	2.23963	0.16331	0.787841	0.156322	0.692566	0.963237
ANGPTL2	0.0106104	-0.772413	3.2333	0.0478065	0.826925
ANGPTL3	0
ANGPTL4	103.74	0.994589	0.195012	24.222	8.58443e-07	0.000422981
ANGPTL5	0
ANGPTL6	4.86785	-0.689699	0.405132	2.69799	0.100475	0.647086
ANGPTL7	1.05976	-1.18163	0.97694	0.563861	0.452709
ANHX	0.0184635	-0.805245	3.23327	0.0420195	0.837583
ANK1	0.116798	-0.576075	3.217	-0.022754	1
ANK2	0.0391013	-1.46649	3.21986	0.180258	0.671151
ANK3	69.6569	-0.0051494	0.129878	0.00155385	0.968556	1
ANKAR	6.52683	0.764388	0.364581	4.61277	0.0317347	0.439932
ANKDD1A	0.200241	-0.710008	2.68244	0.0744375	0.784982
ANKDD1B	0.0839089	-0.0956134	3.22558	-0.00430632	1
ANKEF1	62.0902	0.176104	0.146396	1.48489	0.223011	0.797471
ANKFN1	0.10058	0.150798	3.22566	0.0155292	0.900827
ANKFY1	108.408	0.24951	0.174323	2.08114	0.149129	0.724586
ANKH	363.408	-0.332505	0.142839	5.43262	0.019764	0.366421
ANKHD1	9.26404	0.433469	0.28289	2.37568	0.123238	0.684181
ANKHD1.EIF4EBP3	0.15819	-1.19204	2.76581	0.0587418	0.808496
ANKIB1	236.711	-0.0803067	0.108427	0.545866	0.460012	0.924274
ANKK1	0
ANKLE1	0.0359713	-0.544944	3.22556	0.00306418	0.955856
ANKLE2	119.783	-0.185629	0.112808	2.68495	0.101301	0.647086
ANKMY1	9.28787	-0.0856413	0.278084	0.0935501	0.759711	0.97807
ANKMY2	54.0015	0.0455968	0.173092	0.0684448	0.793615	0.981475
ANKRA2	24.3058	-0.159228	0.202251	0.5907	0.442148	0.920942
ANKRD1	0.0235288	-0.489135	3.22916	-0.0407409	1
ANKRD10	39.6783	-0.0527216	0.180266	0.0826889	0.773686	0.978604
ANKRD10.IT1	0.0360897	-0.612899	3.22556	0.027212	0.868975
ANKRD11	117.776	-0.243347	0.127539	3.58412	0.0583343	0.547941
ANKRD12	386.013	0.0012796	0.113124	0.00012504	0.991078	1
ANKRD13A	297.443	-0.132978	0.127856	1.12375	0.289113	0.84602
ANKRD13B	0.273359	-0.445333	2.84251	0.0100997	0.91995
ANKRD13C	94.6815	0.112325	0.109651	1.07052	0.300828	0.849814
ANKRD13D	33.3028	-0.269157	0.197701	1.87144	0.17131	0.749957
ANKRD16	13.1026	-0.324119	0.298774	1.2029	0.272743	0.834203
ANKRD17	422.696	0.302647	0.111817	7.35076	0.00670345	0.214014
ANKRD18B	0.010105	-1.27879	3.22251	0.117114	0.732186
ANKRD2	0.0141159	-1.1831	3.22261	0.0719949	0.788454
ANKRD20A1	0.0614875	-0.84294	3.22085	-0.0312351	1
ANKRD20A2	0
ANKRD20A3	0
ANKRD20A4	0.181353	-0.329175	2.69594	-0.0370281	1
ANKRD22	4.11621	-0.148476	0.565028	-0.06111	1	1
ANKRD23	0.630813	-1.16375	1.58432	0.944236	0.331191
ANKRD24	3.15274	-0.154814	0.440674	0.132468	0.715887	0.969466
ANKRD26	14.3602	0.431847	0.370537	1.38411	0.239402	0.810043
ANKRD27	75.2949	0.00694952	0.158081	0.00192191	0.965032	1
ANKRD28	259.203	0.13156	0.107249	1.48713	0.222662	0.797471
ANKRD29	0.15114	-0.743072	3.23335	0.0402738	0.840946
ANKRD30A	0
ANKRD30B	0.0688677	-0.677377	3.21695	0.024723	0.875059
ANKRD30BL	0.0266378	-0.788782	3.23331	0.0346119	0.852411
ANKRD31	0.963019	-0.815865	1.1719	0.516414	0.472375
ANKRD32	12.4928	-0.221209	0.23381	0.896186	0.343807	0.876014
ANKRD33	0.00997561	-0.788828	3.23331	0.0346112	0.852413
ANKRD33B	0.0811983	-0.61343	3.22895	0.0405362	0.840436
ANKRD33B.AS1	0
ANKRD34A	0.320355	-0.287548	1.3152	-0.13099	1
ANKRD34B	0.0348312	-1.44091	3.21824	0.164346	0.685186
ANKRD34C	0
ANKRD35	1.70379	-0.25054	0.76233	-0.0243772	1
ANKRD36	1.40568	0.249461	0.66617	0.187494	0.66501
ANKRD36C	4.27383	0.697278	0.494367	2.05062	0.152144	0.72817
ANKRD37	7.56084	-1.08433	0.330261	10.557	0.0011575	0.0737749
ANKRD39	13.8766	-0.0410237	0.292291	0.0172044	0.895644	0.994275
ANKRD40	48.1125	-0.243146	0.165119	2.13302	0.144157	0.721375
ANKRD42	18.4467	0.117178	0.191221	0.375604	0.539965	0.940937
ANKRD44	1.91458	0.70019	0.66008	1.32673	0.249387
ANKRD44.IT1	0.0526662	-0.458126	3.23189	0.0100386	0.920191
ANKRD45	0
ANKRD46	41.0168	-0.0661207	0.166852	0.159859	0.689287	0.963198
ANKRD49	11.5484	0.189075	0.255721	0.539498	0.462641	0.925018
ANKRD50	33.4914	0.290856	0.339754	0.70952	0.399603	0.903791
ANKRD52	42.2422	0.0367631	0.19665	0.0358503	0.849825	0.988678
ANKRD53	0.475733	-0.0151329	1.04896	-0.00747306	1
ANKRD54	38.2776	-0.0304866	0.165413	0.0335831	0.854596	0.988922
ANKRD55	0.237865	-1.16553	2.14186	0.338052	0.560956
ANKRD6	95.7899	-0.324446	0.136432	5.7652	0.0163466	0.335066
ANKRD60	0
ANKRD61	0.00997561	-0.788828	3.23331	0.0346112	0.852413
ANKRD62	0.0411777	-0.25535	3.22964	0.00889328	0.924868
ANKRD62P1.PARP4P3	0.356485	0.372617	1.86806	0.188271	0.66436
ANKRD63	0
ANKRD65	34.1244	-0.371282	0.203415	3.38137	0.0659372	0.572075
ANKRD66	0
ANKRD7	0.0473839	-1.33167	3.21836	0.162303	0.687045
ANKRD9	84.7906	-0.0483637	0.226562	0.0429575	0.835805	0.985776
ANKS1A	85.3827	0.123172	0.141912	0.745948	0.387762	0.899751
ANKS1B	15.1634	0.29112	0.294239	0.913555	0.339173	0.871229
ANKS3	10.1013	0.269444	0.304413	0.818306	0.365676	0.887345
ANKS4B	0.202396	-0.929935	2.63019	0.0241974	0.876384
ANKS6	0.0449425	-0.885397	3.22718	0.0793681	0.778156
ANKUB1	2.43943	-0.661298	0.639876	0.845182	0.357919	0.885925
ANKZF1	36.3058	-0.110796	0.173114	0.406933	0.52353	0.940054
ANLN	0.202134	-0.804361	3.21815	0.0241851	0.876415
ANO1	0.0604401	-1.22053	3.21979	0.0894392	0.764891
ANO1.AS1	0
ANO1.AS2	0.0240915	-1.16089	3.22289	0.0676384	0.794807
ANO10	212.33	-0.0807601	0.0913342	0.790285	0.374014	0.891111
ANO2	0.0996601	-0.166438	3.20832	-0.013208	1
ANO3	7.44416	-1.03842	0.393245	7.16526	0.0074329	0.225113
ANO4	2.40269	-2.10012	0.744459	8.18983	0.0042126	0.170784
ANO5	22.6833	-0.333938	0.28493	1.35158	0.245002	0.813836
ANO6	1.76949	0.861425	0.728549	0.942395	0.331663
ANO7	0.34967	-0.327193	1.24374	-0.0764229	1
ANO8	36.6912	-0.351468	0.213868	2.7001	0.100342	0.647086
ANO9	4.01106	-0.656971	0.678765	1.24388	0.264724	0.82624
ANP32A	137.829	0.0619396	0.0917344	0.461446	0.496949	0.933492
ANP32B	140.223	-0.0365179	0.130977	0.0768161	0.781659	0.979741
ANP32D	0
ANP32E	84.3735	0.0881644	0.116992	0.560838	0.453923	0.924274
ANPEP	62.162	-0.467421	0.403281	1.45839	0.227186	0.799041
ANTXR1	0.939376	-0.717193	1.04229	-0.00317279	1
ANTXR2	17.6215	-0.407281	0.236136	2.99534	0.0835042	0.615165
ANTXRL	0
ANXA1	209.107	0.109414	0.51184	0.0478605	0.826829	0.985245
ANXA10	0.0334195	-0.805193	3.23327	0.042018	0.837586
ANXA11	290.434	-0.139447	0.0985846	2.03176	0.154043	0.730965
ANXA13	0.0405299	-0.502012	3.2259	0.0192291	0.889712
ANXA2	631.934	-0.411534	0.127415	10.845	0.000990613	0.0654162
ANXA2R	0.149678	-0.321535	2.85939	-0.0290458	1
ANXA3	64.0234	-0.436625	0.197975	4.94399	0.0261815	0.415719
ANXA4	215.844	0.000831823	0.108057	5.84455e-05	0.9939	1
ANXA5	365.562	-0.0601747	0.0852044	0.490143	0.483864	0.930061
ANXA6	379.713	-0.0878203	0.133831	0.443048	0.505655	0.936599
ANXA7	273.717	-0.00448364	0.0984427	0.00210198	0.963432	1
ANXA8L1	0.097696	-0.826088	3.21369	-0.00507182	1
ANXA8L2	0.0235288	-0.489135	3.22916	-0.0407409	1
ANXA9	20.5668	-0.31019	0.23927	1.69613	0.192795	0.774506
AOAH	0.484738	-0.266929	1.71488	-0.0221634	1
AOAH.IT1	0
AOC1	0.0190207	-1.03058	3.23117	0.081739	0.774955
AOC2	0.0187806	-0.687696	3.2326	0.034869	0.851871
AOC3	0.208078	-1.5406	3.21634	0.19681	0.657308
AOX1	0.0524402	-1.0305	3.23117	0.0817318	0.774964
AP000146.2	0
AP000221.1	0
AP000230.1	1.99874	0.495856	0.616521	0.73357	0.391728	0.901785
AP000233.4	0
AP000235.2	0
AP000235.3	0
AP000240.9	0
AP000251.3	0
AP000253.1	0.0406114	-1.1	3.22984	0.0808056	0.776209
AP000254.8	0.605237	-0.0761514	0.934743	-0.0497519	1
AP000255.6	0
AP000265.1	0.0378013	-0.928429	3.23134	0.0732323	0.786687
AP000266.7	0.0260525	-0.743021	3.23335	0.0402744	0.840945
AP000275.65	0.0613268	-1.53914	3.21837	0.191067	0.66203
AP000281.2	0
AP000282.2	0
AP000282.3	0
AP000289.6	0.0508964	-0.402808	3.22921	-0.0336786	1
AP000290.7	0
AP000295.10	0.0556398	-0.489888	3.21286	-0.020588	1
AP000295.9	0.0190207	-1.03058	3.23117	0.081739	0.774955
AP000302.58	0
AP000304.12	0.00997561	-0.788828	3.23331	0.0346112	0.852413
AP000318.1	0.0267329	-0.788815	3.23331	0.0346091	0.852417
AP000318.2	0.0285684	-1.27878	3.22251	0.117111	0.732189
AP000320.6	0.571651	-0.46708	1.19057	-0.00255295	1
AP000320.7	0
AP000322.53	0.0184635	-0.805245	3.23327	0.0420195	0.837583
AP000322.54	0.0538775	-0.529379	3.22953	0.00744908	0.931222
AP000330.8	0.482599	-0.745884	1.54169	0.241586	0.623063
AP000343.2	0.0190207	-1.03058	3.23117	0.081739	0.774955
AP000344.3	0.010105	-1.27879	3.22251	0.117114	0.732186
AP000345.1	0
AP000345.2	0
AP000345.4	0
AP000349.1	0.0360897	-0.612899	3.22556	0.027212	0.868975
AP000350.4	18.0587	0.060961	0.318995	0.0349839	0.851629	0.988722
AP000350.5	0.0934423	-0.0526652	3.22521	-0.00414686	1
AP000355.2	0.0360897	-0.612899	3.22556	0.027212	0.868975
AP000356.2	0
AP000431.2	0
AP000432.2	0.375418	-0.969362	1.88841	0.12413	0.724598
AP000438.2	0.722263	0.302854	0.91002	0.228588	0.632573
AP000439.1	0.0406114	-1.1	3.22984	0.0808056	0.776209
AP000439.2	0
AP000439.3	0
AP000439.5	0
AP000442.1	1.06647	0.125901	0.741401	0.0229295	0.87964
AP000442.4	0
AP000459.4	0
AP000459.7	0
AP000462.1	0
AP000462.2	0.0184635	-0.805245	3.23327	0.0420195	0.837583
AP000462.3	0.0406114	-1.1	3.22984	0.0808056	0.776209
AP000469.2	0.0167573	-0.805239	3.23327	0.0420186	0.837584
AP000470.2	0
AP000472.2	0
AP000472.3	0
AP000473.5	0.150804	-0.123098	2.88987	-0.0108886	1
AP000473.8	0.00939028	-0.743068	3.23335	0.040274	0.840946
AP000474.1	0
AP000475.2	0
AP000476.1	0.0360664	-0.544982	3.22556	0.00306599	0.955843
AP000477.2	0
AP000477.3	0
AP000479.1	0
AP000487.4	0
AP000487.5	2.01529	-0.27874	0.621667	0.119669	0.729394	0.97245
AP000487.6	0.0286516	-0.98928	3.219	-0.0108419	1
AP000525.9	1.57432	0.130428	0.671064	0.063129	0.801617
AP000569.9	0
AP000593.7	0
AP000640.10	0.456233	-0.602016	1.27193	-0.200255	1
AP000640.2	0
AP000654.4	0
AP000662.4	0.0331366	-1.45496	3.21864	0.130172	0.718254
AP000673.1	0.0240915	-1.16089	3.22289	0.0676384	0.794807
AP000679.2	0
AP000688.11	0.0141159	-1.1831	3.22261	0.0719949	0.788454
AP000688.14	0.887533	-1.55566	1.10635	1.07715	0.299335
AP000688.15	0
AP000688.29	0.0461947	-1.17715	3.21745	0.12002	0.729013
AP000688.8	0.50384	-1.258	2.12932	0.124792	0.723894
AP000692.10	1.54907	0.302412	0.672628	0.21097	0.646008
AP000692.9	0
AP000695.1	0.038343	-0.776056	3.22433	0.0108865	0.916901
AP000695.4	0.0167573	-0.805239	3.23327	0.0420186	0.837584
AP000695.6	0
AP000696.2	0
AP000697.6	0
AP000704.5	2.09433	-0.637109	0.592652	1.04645	0.306326	0.853284
AP000705.7	0.0141159	-1.1831	3.22261	0.0719949	0.788454
AP000708.1	0.0141159	-1.1831	3.22261	0.0719949	0.788454
AP000745.1	0
AP000758.1	0.242714	-0.87696	2.21109	0.00160033	0.96809
AP000769.1	0.441838	0.762704	1.08373	0.924197	0.336375
AP000769.7	0.078569	0.210642	3.22066	0.0360821	0.849346
AP000770.1	0
AP000783.1	2.29833	0.152199	0.539843	0.135802	0.71249	0.968863
AP000797.3	0
AP000797.4	0
AP000807.1	0
AP000855.4	0.010105	-1.27879	3.22251	0.117114	0.732186
AP000857.3	0.0190207	-1.03058	3.23117	0.081739	0.774955
AP000866.1	0
AP000867.1	0.00997561	-0.788828	3.23331	0.0346112	0.852413
AP000868.1	0
AP000892.4	0
AP000936.4	0
AP000946.2	0.010105	-1.27879	3.22251	0.117114	0.732186
AP000959.2	0
AP000962.2	0.0836631	0.17618	3.22555	0.0185783	0.891582
AP000974.1	0.0141159	-1.1831	3.22261	0.0719949	0.788454
AP000997.1	0.0485229	-0.361972	3.22862	-0.0172388	1
AP000997.2	0.0488862	-1.07894	3.22553	0.117648	0.731599
AP001024.1	0
AP001032.1	0
AP001042.1	0
AP001044.2	0
AP001046.5	0.0242272	-0.470959	3.23194	0.0113274	0.915241
AP001046.6	0.0435363	-0.240329	3.22519	0.000293302	0.986336
AP001048.4	0
AP001053.11	0.243925	-1.04055	3.21077	0.0605088	0.805694
AP001055.1	0
AP001055.6	0.0242272	-0.470959	3.23194	0.0113274	0.915241
AP001056.1	0
AP001057.1	0.465578	-2.17239	1.50613	1.21267	0.270803
AP001058.3	0.245308	-0.761548	2.52875	0.0106872	0.917662
AP001059.5	0
AP001062.7	3.19918	-0.133722	0.514494	0.0718074	0.788723	0.980599
AP001062.9	0.0408894	-0.470902	3.23194	0.0113256	0.915248
AP001063.1	0
AP001065.15	0
AP001065.2	10.3089	-0.527006	0.390851	1.70972	0.191022	0.770775
AP001092.4	0
AP001136.2	0
AP001171.1	0
AP001172.2	0.0167573	-0.805239	3.23327	0.0420186	0.837584
AP001172.3	0
AP001178.1	0
AP001189.4	0.0167573	-0.805239	3.23327	0.0420186	0.837584
AP001205.1	0
AP001255.2	0
AP001257.1	0
AP001258.4	7.34959	-0.140452	0.402707	0.141216	0.707075	0.967293
AP001271.3	0
AP001282.1	0
AP001347.6	0.0106104	-0.772413	3.2333	0.0478065	0.826925
AP001362.1	0.0193659	-0.728409	3.23339	0.0360757	0.849359
AP001372.2	18.0922	-0.0870732	0.221593	0.148664	0.699815	0.965058
AP001412.1	0.0296198	-0.561746	3.23151	-0.00224077	1
AP001422.3	0.060777	-0.383502	3.22911	-0.0356067	1
AP001429.1	0.0432415	-1.69907	3.21513	0.235739	0.6273
AP001432.14	0.0278538	-0.743059	3.23335	0.0402731	0.840948
AP001434.2	0.14175	-0.805257	3.23327	0.0420204	0.837581
AP001437.1	0.0762696	-0.923749	3.23105	0.0782545	0.779677
AP001439.2	0.1102	-0.874751	3.211	0.0129484	0.909404
AP001442.2	0
AP001462.6	1.02884	-0.105184	0.790095	-0.0454276	1
AP001464.4	0
AP001468.1	0
AP001468.58	0.25349	-0.934302	2.91775	0.0510116	0.821312
AP001469.5	1.75381	0.333876	0.692835	0.420557	0.516659
AP001469.7	0.139402	-0.35665	2.92332	-0.0140435	1
AP001469.9	0.150507	-0.222634	3.21886	-0.00815566	1
AP001471.1	0
AP001476.2	0.0337078	-0.529378	3.22953	0.00744907	0.931222
AP001476.3	0
AP001476.4	0
AP001505.9	0
AP001579.1	0.282405	-0.291646	2.17167	-0.0333013	1
AP001595.1	0
AP001596.6	7.40082	-0.0253027	0.392773	0.00411234	0.948869	1
AP001597.1	10.3966	0.140497	0.266812	0.246963	0.619221	0.954534
AP001604.3	0
AP001605.4	0
AP001607.1	0
AP001610.5	0.34261	-0.279564	1.53531	-0.0496135	1
AP001610.9	0
AP001615.9	0.33309	-1.94028	1.7698	1.08725	0.297082
AP001619.2	0
AP001619.3	0
AP001623.1	0
AP001625.4	0
AP001625.5	0
AP001625.6	0.0296198	-0.561746	3.23151	-0.00224077	1
AP001626.1	11.1527	0.122066	0.28255	0.22406	0.635964	0.955705
AP001626.2	0.0803256	-1.33558	3.21411	0.0962469	0.756381
AP001627.1	0.0242272	-0.470959	3.23194	0.0113274	0.915241
AP001628.6	0
AP001628.7	1.10804	-0.6919	0.748963	0.522951	0.469586
AP001630.5	0
AP001631.1	0
AP001631.10	0
AP001631.9	0.548679	-0.690328	1.82445	0.0718078	0.788723
AP001634.1	0
AP001816.1	21.5759	-0.14844	0.236605	0.385045	0.534915	0.940286
AP001885.1	0.0242272	-0.470959	3.23194	0.0113274	0.915241
AP001888.1	0
AP001891.1	0
AP001992.1	0
AP002490.1	0
AP002498.1	0
AP002806.1	0
AP002856.4	0
AP002856.5	0.00997561	-0.788828	3.23331	0.0346112	0.852413
AP002856.6	0
AP002856.7	0
AP002884.2	0.0654805	-0.851025	3.21782	0.0514581	0.820545
AP002954.3	0.0106104	-0.772413	3.2333	0.0478065	0.826925
AP002954.4	0.0477496	-1.13155	3.2165	-0.00700662	1
AP003025.2	0.00997561	-0.788828	3.23331	0.0346112	0.852413
AP003039.3	0
AP003041.2	0
AP003062.1	0
AP003064.1	0
AP003064.2	0
AP003068.12	0.0837041	-0.989084	3.23128	0.118354	0.730827
AP003068.23	1.22768	-0.0499987	0.7158	-0.0406878	1
AP003068.6	3.214	0.308085	0.661347	0.327996	0.566841	0.94784
AP003068.9	3.34836	-0.0194753	0.4502	0.00453963	0.946282	1
AP003096.1	0
AP003419.16	1.01453	-0.10371	0.818044	0.00547765	0.941002
AP003558.1	0
AP003733.1	0.216072	-1.46526	3.00279	0.205437	0.650368
AP003774.1	0.0141159	-1.1831	3.22261	0.0719949	0.788454
AP003774.4	0.0413885	-1.12016	3.22203	0.0713237	0.789419
AP003774.5	0
AP003774.6	0
AP003900.6	0.0500254	-0.908096	3.22763	0.109047	0.741232
AP004372.1	0
AP004550.1	0
AP005135.2	0
AP005138.1	0
AP005273.1	0
AP005482.1	0.947623	-1.00084	0.831249	1.30246	0.253764
AP005530.2	0
AP006216.10	0.0989194	-0.0417534	3.22588	-0.00153543	1
AP006216.11	0.0355378	-0.687684	3.2326	0.0348689	0.851871
AP006216.12	0
AP006216.5	0
AP006222.2	0.511917	-0.187169	1.11931	-0.040267	1
AP006285.7	0
AP006547.3	0.0336128	-0.529343	3.22953	0.00744548	0.931238
AP006621.5	3.99233	-0.103126	0.405639	0.0677832	0.794592	0.981721
AP006621.6	0
AP006621.8	0.362643	-0.457337	1.34112	-0.0756432	1
AP006621.9	0.203616	-1.15508	2.63084	0.037456	0.84654
AP006748.1	0.0184635	-0.805245	3.23327	0.0420195	0.837583
AP1AR	125.106	0.230184	0.148769	2.33059	0.126854	0.69195
AP1B1	449.699	0.120882	0.119196	1.05549	0.304246	0.8527
AP1G1	333.464	0.22991	0.118597	3.72237	0.0536882	0.532765
AP1G2	100.26	0.0964714	0.137048	0.518072	0.471665	0.926186
AP1M1	39.9828	-0.0428732	0.154867	0.0761147	0.782633	0.979741
AP1M2	372.439	-0.00593247	0.0841392	0.00499997	0.943628	1
AP1S1	56.705	-0.088481	0.206468	0.186633	0.665734	0.960089
AP1S2	2.16384	0.524947	0.702434	0.702719	0.401872	0.905926
AP1S3	4.17273	0.202628	0.453652	0.221393	0.637981	0.956027
AP2A1	86.3931	0.13503	0.194379	0.481091	0.487928	0.930774
AP2A2	67.8326	0.0599566	0.120522	0.252991	0.614977	0.954534
AP2B1	189.436	0.0902754	0.150592	0.363179	0.546746	0.943228
AP2M1	1344.47	0.0384243	0.110701	0.122846	0.725968	0.971442
AP2S1	435.219	-0.183016	0.150021	1.48213	0.223441	0.797471
AP3B1	259.686	0.0311928	0.0975483	0.102609	0.748721	0.976542
AP3B2	1.61277	-0.357238	3.19975	-0.0331577	1
AP3D1	948.084	-0.0076172	0.120391	0.00408397	0.949045	1
AP3M1	113.385	0.0901548	0.116205	0.605613	0.436444	0.918562
AP3M2	4.51507	0.103279	0.473361	0.0619041	0.803511	0.983174
AP3S1	161.503	0.0189135	0.103776	0.0326891	0.856524	0.988922
AP3S2	51.7302	0.0147848	0.129261	0.012993	0.909248	0.996162
AP4B1	20.9095	0.205697	0.201525	1.08306	0.298014	0.848599
AP4B1.AS1	0.379671	-0.609523	2.28099	-0.0262955	1
AP4E1	14.1953	-0.0703779	0.265744	0.0635371	0.80099	0.982578
AP4M1	18.4026	-0.0366378	0.25181	0.0235705	0.877983	0.990718
AP4S1	6.8812	-0.237181	0.336229	0.465085	0.495257	0.932529
AP5B1	51.7587	0.0881089	0.138363	0.40512	0.524457	0.940054
AP5M1	84.4414	0.094774	0.107036	0.774475	0.378836	0.893842
AP5S1	41.6351	-0.139009	0.161143	0.752784	0.385596	0.898812
AP5Z1	27.6388	-0.128687	0.176562	0.533936	0.464957	0.925541
APAF1	28.3908	0.267498	0.18263	2.08893	0.14837	0.722892
APBA1	59.5755	-0.0025503	0.180596	0.000203878	0.988608	1
APBA2	4.19178	-0.0898608	0.964506	-0.0363603	1	1
APBA3	31.23	-0.136882	0.208781	0.415973	0.518953	0.939608
APBB1	10.7221	0.016981	0.352204	-0.00549536	1	1
APBB1IP	1.50081	-0.69457	0.996574	0.333633	0.563528
APBB2	146.319	0.143125	0.12643	1.28692	0.256617	0.823066
APBB3	5.82952	0.355146	0.363455	0.898502	0.343184	0.876014
APC	82.9716	0.140757	0.15814	0.793964	0.372904	0.890452
APC2	0.0901494	-0.499712	3.22987	0.0213126	0.883931
APCDD1	17.6086	-0.143316	0.270217	0.271012	0.602654	0.952925
APCDD1L	2.85372	1.00279	3.20819	0.205326	0.650456	0.960089
APCDD1L.AS1	0.202063	-0.456409	3.21698	0.0041641	0.948548
APCS	0.00997561	-0.788828	3.23331	0.0346112	0.852413
APEH	190.94	-0.000748125	0.129422	3.40519e-05	0.995344	1
APEX1	312.748	0.0553289	0.0870831	0.403573	0.52525	0.940054
APEX2	21.0924	-0.0655654	0.219218	0.0890201	0.765427	0.97807
APH1A	152.078	-0.063152	0.129786	0.232405	0.629746	0.954534
APH1B	17.1638	-0.290915	0.202448	2.00935	0.156332	0.732783
API5	146.02	0.0878152	0.133161	0.427875	0.513034	0.93874
APIP	165.043	-0.00108884	0.154747	4.75422e-05	0.994499	1
APITD1	36.3674	-0.111101	0.161381	0.462606	0.496409	0.933232
APLF	7.65393	0.212467	0.384708	0.241472	0.623145	0.954534
APLN	0.329202	-0.00643694	2.31501	-0.00150088	1
APLNR	0
APLP1	0.229719	0.01974	2.52112	0.00369424	0.951534
APLP2	812.633	-0.0250124	0.0795746	0.0990536	0.752968	0.977135
APMAP	350.228	-0.0127884	0.0811942	0.0247496	0.874993	0.990596
APOA1	0.0342028	-0.458135	3.23189	0.0100388	0.92019
APOA1BP	233.902	-0.146765	0.110096	1.7856	0.181463	0.760677
APOA2	0.165575	-0.935609	3.20587	0.0829899	0.773286
APOA4	0.010105	-1.27879	3.22251	0.117114	0.732186
APOA5	0
APOB	0
APOBEC1	0.0193091	-0.544995	3.22556	0.0030665	0.955839
APOBEC2	0
APOBEC3A	3.08739	-0.55038	1.0754	0.307805	0.57903	0.949842
APOBEC3B	0.524455	0.0512159	1.17075	0.0165416	0.897663
APOBEC3B.AS1	0
APOBEC3C	27.6259	0.058325	0.217998	0.0717533	0.788801	0.980599
APOBEC3D	1.04983	-0.0968572	0.841319	0.024489	0.875647
APOBEC3F	8.31245	0.47205	0.368881	1.75282	0.185522	0.767345
APOBEC3G	0.392326	0.0320305	1.4659	0.00376823	0.951052
APOBEC3H	0.178508	-0.708815	3.23248	0.0386774	0.844089
APOBEC4	0
APOBR	118.392	-0.1076	0.125366	0.766307	0.381362	0.895848
APOC1	21.2198	-0.155381	0.284112	0.296137	0.586314	0.951734
APOC2	0.0242272	-0.470959	3.23194	0.0113274	0.915241
APOC3	0
APOC4	0
APOD	0.0318312	-0.693466	3.23158	0.0398847	0.841706
APOE	61.0765	-0.205218	0.405938	0.236646	0.626639	0.954534
APOF	0.0343321	-0.92242	3.2278	0.0711141	0.789721
APOH	0
APOL1	123.651	-0.109708	0.141414	0.610723	0.434516	0.918104
APOL2	55.766	-0.0609211	0.158529	0.149271	0.699233	0.965058
APOL3	28.8349	-0.197192	0.290463	0.438291	0.507949	0.936599
APOL4	0.93853	-0.491467	0.885044	0.0160259	0.899262
APOL5	0
APOL6	236.965	-0.0668154	0.0959376	0.495743	0.481376	0.92948
APOLD1	6.84721	-0.586652	0.497773	1.52066	0.217519	0.794647
APOM	6.45765	0.230221	0.374502	0.356959	0.5502	0.943228
APOO	26.665	0.0168867	0.210182	0.00625878	0.936943	1
APOOL	58.2441	-0.208008	0.136969	2.34084	0.126022	0.690478
APOPT1	95.4327	-0.0742886	0.141379	0.27709	0.598615	0.952424
APP	990.681	0.247333	0.147416	2.91618	0.087695	0.623452
APPBP2	103.724	-0.0458221	0.105835	0.185441	0.666738	0.960089
APPL1	245.433	0.0392763	0.0894173	0.191419	0.661738	0.960089
APPL2	154.061	0.296256	0.0894071	10.924	0.000949289	0.0639101
APRT	479.416	0.0047616	0.128719	0.00137824	0.970386	1
APTX	57.1193	-0.152858	0.167018	0.834554	0.360959	0.886043
AQP10	0
AQP11	0.622384	-0.690176	1.13595	-0.0564415	1
AQP12A	0
AQP12B	0
AQP2	0.0193091	-0.544995	3.22556	0.0030665	0.955839
AQP3	133.471	-0.0159037	0.132731	0.0140523	0.905638	0.995235
AQP4	0.627972	-1.12071	1.56438	0.164384	0.685152
AQP4.AS1	0.0167573	-0.805239	3.23327	0.0420186	0.837584
AQP5	0.0335044	-0.436482	3.22991	-0.0409828	1
AQP6	0.0166622	-0.805206	3.23327	0.0420197	0.837582
AQP7	0.0242272	-0.470959	3.23194	0.0113274	0.915241
AQP8	0.0430077	-0.352357	3.22886	0.00519867	0.942521
AQP9	3.14406	-0.196731	0.939224	0.0314475	0.859246	0.989297
AQPEP	0.660088	-0.136483	1.02632	-0.0642171	1
AQR	98.3697	0.0556978	0.12046	0.212893	0.644509	0.957987
AR	5.97506	-0.442941	0.479944	1.31129	0.252161	0.817063
ARAF	98.7709	-0.312551	0.178859	3.15903	0.0755082	0.597351
ARAP1	56.7537	0.200333	0.144257	1.92913	0.164853	0.741825
ARAP1.AS1	0.207299	-0.356849	1.99486	0.0288771	0.865063
ARAP1.AS2	0.0792297	-0.687682	3.22096	0.0139955	0.905828
ARAP2	108.204	-0.0932286	0.136737	0.475987	0.490246	0.930774
ARAP3	0.247209	-0.808996	3.22257	0.0342474	0.853182
ARC	1.90382	-0.748639	0.669442	0.924564	0.336279
ARCN1	556.339	0.169311	0.0748405	5.12561	0.0235752	0.397294
AREG	0.0500254	-0.908096	3.22763	0.109047	0.741232
AREGB	0
AREL1	40.2186	0.011386	0.187709	0.00375692	0.951125	1
ARF1	1345.31	-0.0393536	0.0812833	0.23371	0.628786	0.954534
ARF3	308.161	-0.0471781	0.0922614	0.261532	0.60907	0.954293
ARF4	399.262	0.112826	0.0955058	1.37947	0.240192	0.810785
ARF5	65.3845	0.0216798	0.213775	0.0101525	0.919741	0.997866
ARF6	94.3702	0.312202	0.157082	3.90815	0.0480525	0.508719
ARFGAP1	77.051	0.0301146	0.137891	0.0485618	0.825585	0.98499
ARFGAP2	164.452	0.10014	0.0877129	1.32306	0.250044	0.817063
ARFGAP3	468.201	-0.0564171	0.0811028	0.478083	0.489292	0.930774
ARFGEF1	383.998	-0.106166	0.115597	0.833337	0.361309	0.886064
ARFGEF2	477.823	-0.0211392	0.0934338	0.0515608	0.820369	0.984243
ARFIP1	197.291	-0.00721771	0.0778578	0.00855737	0.926296	0.99956
ARFIP2	48.5677	0.186939	0.214252	0.739163	0.389929	0.900459
ARFRP1	67.2679	0.0564549	0.121549	0.21771	0.640791	0.956891
ARG1	0.0502719	-0.805231	3.23327	0.0420181	0.837585
ARG2	825.037	3.1328e-05	0.0840732	1.32121e-07	0.99971	1
ARGFX	0.0167573	-0.805239	3.23327	0.0420186	0.837584
ARGLU1	85.4637	-0.0480301	0.118196	0.161108	0.688138	0.963198
ARHGAP1	83.4199	0.0361944	0.139235	0.0679609	0.794329	0.981685
ARHGAP10	260.942	0.0948426	0.0783368	1.46886	0.225526	0.799021
ARHGAP11A	0.459451	0.747888	1.18662	0.785436	0.375484
ARHGAP11B	0.665322	0.162647	1.1012	0.0985421	0.753586
ARHGAP12	140.005	-0.00283115	0.114652	0.000591315	0.9806	1
ARHGAP15	1.622	0.189632	0.646031	0.0342943	0.853082
ARHGAP17	42.1356	0.176508	0.172578	1.07581	0.299637	0.848771
ARHGAP18	1232.99	-0.216093	0.0981071	4.67156	0.0306661	0.433624
ARHGAP19	6.20054	-0.732306	0.393036	3.77491	0.0520267	0.530664
ARHGAP19.SLIT1	0
ARHGAP20	0.502293	-0.162531	3.21822	0.0404952	0.840516
ARHGAP21	120.371	-0.119544	0.15562	0.579558	0.446485	0.921083
ARHGAP22	0.680057	0.200622	1.20569	0.107477	0.743035
ARHGAP22.IT1	0
ARHGAP23	0.593965	-0.226524	1.12922	-0.0542815	1
ARHGAP24	1.82446	-1.18785	0.719191	2.26235	0.132553
ARHGAP25	1.40306	-0.349657	0.831409	0.215418	0.642554
ARHGAP26	216.008	0.0222188	0.138533	0.0263906	0.87095	0.990596
ARHGAP26.AS1	9.16141	-0.110663	0.31043	0.154171	0.694581	0.963252
ARHGAP26.IT1	0
ARHGAP27	42.0468	-0.0702468	0.150568	0.214892	0.64296	0.957604
ARHGAP28	28.3862	0.0448749	0.187676	0.0577378	0.810108	0.983174
ARHGAP29	91.2022	-0.168781	0.213087	0.641071	0.423323	0.914433
ARHGAP30	1.82511	-1.0752	0.942909	1.51391	0.218543
ARHGAP31	10.1587	-0.633655	0.374313	2.999	0.0833162	0.614841
ARHGAP31.AS1	0.120553	-0.36589	3.21504	-0.00826989	1
ARHGAP32	156.013	0.285946	0.127786	4.88938	0.0270224	0.419005
ARHGAP33	0.241622	-0.618098	2.00374	-0.000420875	1
ARHGAP35	277.326	-0.0467461	0.106025	0.199	0.655529	0.960089
ARHGAP36	0.0569712	-0.999956	3.23096	0.119928	0.729113
ARHGAP39	8.92282	-0.328982	0.277383	1.43012	0.231745	0.802878
ARHGAP4	2.97429	-0.619634	0.645966	0.91359	0.339164	0.871229
ARHGAP40	0.0190207	-1.03058	3.23117	0.081739	0.774955
ARHGAP42	12.4874	0.313525	0.397415	0.568461	0.450871	0.922266
ARHGAP44	2.64773	0.0433003	0.568221	0.0117581	0.913651	0.997224
ARHGAP5	438.642	-0.006696	0.0920788	0.0053351	0.941773	1
ARHGAP5.AS1	14.4972	-0.406841	0.264474	2.32055	0.127675	0.692484
ARHGAP6	0.314443	0.128584	1.57287	0.0329935	0.855864
ARHGAP8	7.95631	-0.173655	0.309113	0.339869	0.559905	0.946555
ARHGAP9	3.32036	-0.558383	0.579061	0.62439	0.429421	0.917037
ARHGDIA	308.096	-0.106156	0.11137	0.915526	0.338652	0.871005
ARHGDIB	60.1406	0.188892	0.231598	0.691013	0.40582	0.908156
ARHGDIG	0.0502056	-0.951188	3.21796	0.0511427	0.821087
ARHGEF1	29.4371	-0.0390412	0.286291	0.0186903	0.891258	0.993747
ARHGEF10	22.299	0.124968	0.275793	0.198247	0.656139	0.960089
ARHGEF10L	46.8396	-0.000873334	0.175219	2.61418e-05	0.995921	1
ARHGEF11	22.2261	0.363143	0.214913	2.83297	0.0923472	0.631671
ARHGEF12	328.637	0.00472428	0.130656	0.00134422	0.970753	1
ARHGEF15	0.0169505	-0.529391	3.22953	0.00744911	0.931221
ARHGEF16	30.7566	-0.411204	0.193317	4.49042	0.0340853	0.448323
ARHGEF17	12.383	-0.539404	0.370189	2.18764	0.139123	0.713491
ARHGEF18	21.5216	0.157977	0.231707	0.472163	0.491994	0.931197
ARHGEF19	20.8332	-0.240278	0.266189	0.815614	0.366466	0.887758
ARHGEF19.AS1	0.0343258	-1.64372	3.21581	0.214686	0.643119
ARHGEF2	32.9172	0.0417481	0.223976	0.0347492	0.852122	0.988722
ARHGEF25	0.0335146	-0.805234	3.23327	0.0420183	0.837585
ARHGEF26	805.171	-0.511969	0.144346	11.8273	0.000583678	0.0445089
ARHGEF26.AS1	22.3885	0.244303	0.18498	1.75019	0.185853	0.767345
ARHGEF28	0.588318	0.799729	1.35215	0.377589	0.538896
ARHGEF3	14.5845	0.139569	0.26999	0.2919	0.589005	0.952424
ARHGEF3.AS1	0
ARHGEF33	0.0663614	-0.915356	3.2299	0.0908151	0.763144
ARHGEF35	19.319	0.155747	0.266693	0.196614	0.657468	0.960089
ARHGEF37	139.975	-0.0500072	0.147309	0.114595	0.734972	0.974716
ARHGEF38	17.3192	0.280383	0.258041	1.15525	0.282452	0.840533
ARHGEF38.IT1	0.290683	0.0690348	1.67303	0.0185668	0.891616
ARHGEF39	1.81168	0.337165	0.641386	0.323837	0.569311
ARHGEF4	0.0567817	-0.951201	3.22144	0.0835724	0.772513
ARHGEF40	37.252	-0.166957	0.190848	0.787713	0.374792	0.891224
ARHGEF5	60.0243	0.0639372	0.153762	0.18201	0.669651	0.960089
ARHGEF6	4.1266	1.33186	0.640637	4.46291	0.0346385	0.450055
ARHGEF7	165.404	0.00165814	0.124077	0.000177002	0.989385	1
ARHGEF7.AS1	0
ARHGEF7.AS2	0
ARHGEF7.IT1	0
ARHGEF9	186.615	-0.478518	0.14434	10.917	0.00095284	0.0639101
ARHGEF9.IT1	0
ARID1A	144.622	0.182318	0.137295	1.73326	0.187995	0.770196
ARID1B	229.692	0.190599	0.0963785	3.87954	0.0488779	0.512418
ARID2	81.9402	0.123539	0.163234	0.562638	0.453199	0.924024
ARID3A	3.53904	0.50147	0.450973	1.27661	0.25853	0.825531
ARID3B	3.89281	-1.08117	0.577103	2.822	0.0929803	0.633438
ARID3C	0.0292847	-0.532772	3.22568	0.0018549	0.965647
ARID4A	33.0807	0.370543	0.23274	2.33259	0.126691	0.69195
ARID4B	64.2275	0.0231463	0.175497	0.0168449	0.896734	0.994275
ARID4B.IT1	0
ARID5A	54.0796	-0.260529	0.221411	1.3889	0.238592	0.808196
ARID5B	227.433	-0.455645	0.143713	9.72747	0.00181534	0.098128
ARIH1	177.447	0.0435382	0.103625	0.17308	0.677389	0.961653
ARIH2	109.045	0.0829391	0.113939	0.523769	0.469238	0.926186
ARIH2OS	0.835093	-0.755377	0.831568	0.833203	0.361348
ARL1	502.355	-0.0331997	0.0762768	0.189422	0.663398	0.960089
ARL10	1.74107	-0.952169	0.744745	1.48982	0.222244
ARL11	0.177582	-0.193164	2.34498	-0.00107255	1
ARL13A	0
ARL13B	9.84963	-0.399092	0.329996	1.4609	0.226787	0.799041
ARL14	0.0240915	-1.16089	3.22289	0.0676384	0.794807
ARL14EP	52.9283	-0.158733	0.133149	1.41304	0.234553	0.805462
ARL14EPL	0
ARL15	78.7711	0.0261413	0.11488	0.0528428	0.818188	0.984001
ARL16	43.2491	-0.256865	0.155743	2.70711	0.099902	0.647086
ARL17A	0.491283	-0.395496	1.06722	-0.0893051	1
ARL17B	0.510653	0.820476	1.30287	0.841886	0.358858
ARL2	118.705	-0.288365	0.145816	3.99672	0.0455889	0.499868
ARL2BP	80.0136	0.0496879	0.125051	0.153841	0.694891	0.963252
ARL3	77.893	-0.260684	0.108411	5.73307	0.0166484	0.338006
ARL4A	276.115	-0.12879	0.161879	0.58988	0.442466	0.920942
ARL4C	47.4896	0.23767	0.19758	1.42118	0.233209	0.802897
ARL4D	3.81799	0.00648038	0.474588	-0.000699012	1	1
ARL5A	133.994	0.118227	0.114912	1.04631	0.306357	0.853284
ARL5B	78.7446	0.0830181	0.141981	0.325467	0.568341	0.94784
ARL5B.AS1	0.355701	-1.32802	1.26824	0.567599	0.451215
ARL5C	0
ARL6	3.31233	-0.095132	0.478031	0.0286119	0.865678	0.989486
ARL6IP1	108.744	-0.195927	0.145031	1.81267	0.178188	0.755454
ARL6IP4	52.8793	-0.162006	0.198796	0.648756	0.420558	0.914104
ARL6IP5	1085.66	-0.0370866	0.0841986	0.189839	0.663051	0.960089
ARL6IP6	4.49923	0.509375	0.420564	1.58401	0.208185	0.78566
ARL8A	109.901	-0.089804	0.124035	0.533242	0.465247	0.925541
ARL8B	220.508	-0.0274685	0.0990791	0.0755471	0.783425	0.9798
ARL9	0.51544	-1.70909	3.21616	0.845407	0.357855
ARMC1	68.9209	0.149507	0.12743	1.3788	0.240305	0.810785
ARMC10	61.0814	0.0642939	0.120905	0.28001	0.596694	0.952424
ARMC12	0.122362	-1.10719	3.22608	0.112433	0.737391
ARMC2	5.05014	-0.0789847	0.36999	0.0370347	0.847394	0.988251
ARMC3	0.0484543	-0.166383	3.22712	-0.00327399	1
ARMC4	2.3121	-0.244122	0.62629	0.239734	0.624398	0.954534
ARMC5	17.5173	-0.561526	0.251342	4.96858	0.0258118	0.4149
ARMC6	56.9661	-0.120805	0.126019	0.923569	0.33654	0.870713
ARMC7	11.3272	-0.32572	0.256538	1.6501	0.198945	0.779416
ARMC8	77.0143	-0.0742838	0.152249	0.229528	0.631874	0.954534
ARMC9	11.279	0.444113	0.298123	2.2706	0.131849	0.701002
ARMCX1	43.9959	-0.15187	0.19382	0.593297	0.441147	0.920577
ARMCX2	62.9507	0.181867	0.135072	1.78366	0.1817	0.760812
ARMCX3	245.932	0.0961592	0.108072	0.78416	0.375872	0.892273
ARMCX3.AS1	0.289614	0.111946	1.89584	0.0320398	0.85794
ARMCX4	3.39419	0.199275	0.40136	0.265653	0.606262	0.954064
ARMCX5	30.6954	0.119074	0.180938	0.43961	0.507311	0.936599
ARMCX6	22.3907	0.152152	0.219308	0.466868	0.494432	0.932043
ARMS2	0.0185466	-0.537095	3.22849	-0.0287996	1
ARNT	47.2263	0.309912	0.132143	5.47631	0.0192759	0.364223
ARNT2	4.08832	0.637026	0.585852	0.891604	0.345043	0.877105
ARNTL	15.178	0.120236	0.245194	0.229322	0.632027	0.954534
ARNTL2	12.3247	-0.237869	0.398671	0.377407	0.538994	0.940937
ARPC1A	230.079	-0.0370596	0.0932945	0.158604	0.690445	0.963198
ARPC1B	784.737	0.0116651	0.0961211	0.0148748	0.902929	0.994517
ARPC2	927.189	-0.035796	0.0872807	0.167728	0.682139	0.962248
ARPC3	448.758	-0.068452	0.147733	0.208888	0.647641	0.959271
ARPC4	232.27	0.0142471	0.14239	0.0101882	0.919601	0.997866
ARPC4.TTLL3	0.134595	-0.555665	3.22988	-0.0183069	1
ARPC5	404.358	0.0875469	0.0731024	1.42162	0.233136	0.802878
ARPC5L	266.038	0.00615868	0.0955063	0.00405127	0.949249	1
ARPP19	182.259	-0.0940638	0.113965	0.679767	0.409667	0.909523
ARPP21	0.0242272	-0.470959	3.23194	0.0113274	0.915241
ARPP21.AS1	0
ARR3	0
ARRB1	200.722	0.215751	0.138527	2.46638	0.116305	0.669949
ARRB2	23.6371	-0.106668	0.223387	0.223758	0.636191	0.955705
ARRDC1	98.3486	-0.515473	0.160257	9.92666	0.00162902	0.0925627
ARRDC2	5.04223	0.0415002	0.437085	0.0114333	0.914847	0.997304
ARRDC3	121.383	-0.177623	0.231569	0.551173	0.457839	0.924274
ARRDC4	10.8112	0.391775	0.378463	1.06154	0.302864	0.851569
ARRDC5	1.93095	-1.19408	0.680892	2.95491	0.0856173	0.620386
ARSA	65.8638	-0.246887	0.148687	2.78061	0.095412	0.640418
ARSB	20.3757	-0.0839953	0.208544	0.160804	0.688417	0.963198
ARSD	139.988	-0.194035	0.122059	2.47128	0.115944	0.669184
ARSD.AS1	0.858713	0.0316325	0.877643	0.0222556	0.881409
ARSE	0.636047	0.518025	1.08685	0.381396	0.536857
ARSF	0.222605	-0.478703	2.96064	-0.0380216	1
ARSG	8.16124	-0.302327	0.3414	0.780613	0.376954	0.892622
ARSH	0.666789	-0.87018	1.03306	0.416732	0.518572
ARSI	0.0335044	-0.436482	3.22991	-0.0409828	1
ARSJ	0.0270555	-1.06311	3.21839	0.073651	0.786093
ARSK	10.9561	-0.248359	0.265872	0.84781	0.357173	0.885925
ART1	0
ART3	0
ART4	0.0185466	-0.537095	3.22849	-0.0287996	1
ART5	0.0141159	-1.1831	3.22261	0.0719949	0.788454
ARTN	3.93322	-0.259079	0.42817	0.295389	0.586787	0.951734
ARV1	51.679	0.0770487	0.179387	0.179038	0.672201	0.960684
ARVCF	28.5718	-0.308745	0.230783	1.8224	0.177028	0.753538
ARX	0.010105	-1.27879	3.22251	0.117114	0.732186
AS3MT	0.035414	-0.529383	3.22953	0.0074489	0.931222
ASAH1	233.871	-0.108811	0.108187	0.997527	0.31791	0.858503
ASAH2	0.323066	-0.114845	1.57994	-0.00958364	1
ASAH2B	4.90313	0.142361	0.382472	0.198894	0.655615	0.960089
ASAH2C	0
ASAP1	16.2684	0.254099	0.229493	1.15759	0.281966	0.839866
ASAP2	11.5687	-0.567954	0.326266	3.08365	0.0790828	0.607392
ASAP3	47.6351	-0.145255	0.186468	0.621781	0.430386	0.917206
ASB1	18.1764	-0.299885	0.205697	2.12166	0.145229	0.721461
ASB10	0.0296198	-0.561746	3.23151	-0.00224077	1
ASB11	0.0106104	-0.772413	3.2333	0.0478065	0.826925
ASB12	0.0892607	-0.0190839	3.22499	-0.00159698	1
ASB13	22.995	-0.457605	0.209625	4.84684	0.0276968	0.420058
ASB14	0.13442	-0.8443	3.21706	-0.000318435	1
ASB15	0
ASB16	0.149426	-1.32454	3.21341	0.0473132	0.827806
ASB16.AS1	2.81639	0.160294	0.47457	0.140511	0.707774	0.967474
ASB17	0
ASB18	0.17137	-0.561754	3.23151	-0.00223973	1
ASB2	0.0166622	-0.805206	3.23327	0.0420197	0.837582
ASB4	0.670651	-1.20933	0.980553	1.37486	0.240979
ASB5	0
ASB6	19.569	-0.257989	0.223635	1.35323	0.244715	0.813836
ASB7	20.8102	-0.129489	0.214063	0.348219	0.555123	0.945703
ASB8	125.522	0.0664531	0.116165	0.326541	0.567703	0.94784
ASB9	0.00939028	-0.743068	3.23335	0.040274	0.840946
ASCC1	32.8837	0.124735	0.180779	0.489153	0.484305	0.930061
ASCC2	618.955	0.302596	0.0807804	13.7807	0.000205434	0.0224864
ASCC3	223.258	0.247299	0.0780172	9.98593	0.00157741	0.0922747
ASCL1	0
ASCL2	8.50045	-0.569117	0.42483	1.66089	0.197483	0.775822
ASCL3	0
ASCL4	0
ASCL5	0
ASF1A	41.2851	0.0272817	0.152262	0.0315566	0.859004	0.989297
ASF1B	0.324452	-0.546977	2.01843	-0.0333703	1
ASGR1	0.539643	0.253819	1.01228	0.174473	0.676167
ASGR2	0.00939028	-0.743068	3.23335	0.040274	0.840946
ASH1L	220.856	0.186649	0.110684	2.83453	0.0922576	0.631671
ASH1L.AS1	0.821529	0.00834481	0.8265	0.00604722	0.938016
ASH1L.IT1	0.0247262	-1.12024	3.22203	0.07133	0.78941
ASH2L	123.668	0.0302208	0.134039	0.0503485	0.822458	0.984738
ASIC1	0.0763985	-0.255313	3.22964	0.00889043	0.92488
ASIC2	0
ASIC3	0.0625884	-0.772386	3.2333	0.0478034	0.82693
ASIC4	0.844547	0.0234287	0.91206	-0.000971392	1
ASIC5	0
ASIP	0.0261476	-0.743054	3.23335	0.0402722	0.840949
ASL	149.807	-0.155601	0.121293	1.62123	0.202921	0.781865
ASMT	0.0296198	-0.561746	3.23151	-0.00224077	1
ASMTL	37.0571	0.205371	0.238133	0.737131	0.390582	0.901166
ASMTL.AS1	0.0333244	-0.805187	3.23327	0.0420208	0.83758
ASNA1	79.7588	-0.162467	0.13561	1.42192	0.233087	0.802878
ASNS	28.6896	-0.0815293	0.212256	0.139148	0.709129	0.967983
ASNSD1	94.4607	0.0822571	0.119805	0.467513	0.494134	0.932017
ASPA	67.2425	0.0785008	0.134865	0.333787	0.563438	0.947006
ASPDH	0
ASPG	0.0167573	-0.805239	3.23327	0.0420186	0.837584
ASPH	604.729	-0.146349	0.079789	3.28354	0.069978	0.582963
ASPHD1	0.558123	-0.419346	1.1844	-0.178775	1
ASPHD2	4.50185	-0.8235	0.465813	3.00505	0.0830053	0.61414
ASPM	0.728507	-1.91439	1.33975	1.43599	0.230789
ASPN	0
ASPRV1	0.291789	-0.525537	2.80384	0.0261139	0.871622
ASPSCR1	65.777	-0.283578	0.127937	5.02974	0.0249157	0.4087
ASRGL1	170.803	-0.230002	0.10659	4.78609	0.0286905	0.428384
ASS1	33.4487	1.00002	0.49748	4.49496	0.0339949	0.448323
ASTE1	7.5026	-0.12949	0.316926	0.152955	0.695728	0.963252
ASTL	0.0166622	-0.805206	3.23327	0.0420197	0.837582
ASTN1	3.66474	0.590077	0.671153	1.72243	0.18938	0.77057
ASTN2	0.920495	0.145568	0.812695	0.0779217	0.780134
ASUN	92.0288	0.0548969	0.113861	0.228963	0.632294	0.954534
ASXL1	55.1227	0.0862381	0.192262	0.19543	0.658435	0.960089
ASXL2	117.876	0.292695	0.117355	6.26187	0.0123364	0.293757
ASXL3	0.336238	-0.452028	3.21644	-0.0162234	1
ASZ1	0.010105	-1.27879	3.22251	0.117114	0.732186
ATAD1	78.8907	-0.0341361	0.125347	0.0720642	0.788355	0.980599
ATAD2	13.3989	0.212555	0.264792	0.643903	0.422301	0.914401
ATAD2B	25.1516	0.430584	0.204875	4.4099	0.035731	0.454568
ATAD3A	86.7634	-0.123688	0.129314	0.909853	0.340154	0.872414
ATAD3B	15.4501	-0.0873833	0.25892	0.109996	0.740148	0.975536
ATAD3C	42.0508	-0.00863199	0.198498	0.00194613	0.964813	1
ATAD5	1.33199	0.421318	0.7395	0.608239	0.435452
ATAT1	5.79114	-0.113964	0.426168	0.0642721	0.799867	0.982578
ATCAY	0.0242272	-0.470959	3.23194	0.0113274	0.915241
ATE1	125.41	0.0639018	0.1186	0.289041	0.590836	0.952424
ATF1	62.3023	-0.0273438	0.127709	0.0452583	0.83153	0.985595
ATF2	207.738	0.116455	0.103439	1.25414	0.262762	0.82624
ATF3	55.1944	-0.323221	0.1763	3.46061	0.062847	0.560678
ATF4	1127.16	-0.0409449	0.0939001	0.188595	0.664089	0.960089
ATF5	41.9134	0.0601231	0.164631	0.134264	0.714051	0.969185
ATF6	236.488	-0.196503	0.110031	3.12428	0.0771338	0.602537
ATF6B	28.1573	0.00447185	0.274644	0.000267121	0.98696	1
ATF7	70.9635	0.155162	0.157304	0.96145	0.326822	0.864886
ATF7IP	84.9396	0.146645	0.111814	1.75071	0.185787	0.767345
ATF7IP2	3.77839	-0.324752	0.498491	0.285231	0.593293	0.952424
ATG10	23.5538	-0.153557	0.202341	0.581021	0.445912	0.920942
ATG10.AS1	0
ATG10.IT1	0
ATG12	44.75	0.0274276	0.134774	0.0410225	0.839495	0.987031
ATG13	168.065	-0.0459861	0.0859997	0.288967	0.590883	0.952424
ATG14	38.6666	0.0166909	0.15507	0.0112725	0.915446	0.99732
ATG16L1	39.8394	-0.10093	0.175814	0.31588	0.574094	0.949531
ATG16L2	4.36731	-0.325651	0.423424	0.555301	0.45616	0.924274
ATG2A	43.917	-0.00286222	0.193308	0.000215871	0.988277	1
ATG2B	58.5678	0.213307	0.152896	1.92801	0.164976	0.741825
ATG3	209.808	0.0840966	0.0818915	1.04465	0.306742	0.853284
ATG4A	104.003	0.0780346	0.122013	0.41355	0.520173	0.939608
ATG4B	51.0745	-0.246146	0.157099	2.46486	0.116418	0.670007
ATG4C	26.6455	-0.159821	0.16903	0.866707	0.351868	0.883007
ATG4D	22.9937	-0.388006	0.192028	4.01191	0.0451798	0.497677
ATG5	124.226	-0.0391488	0.0888906	0.195793	0.658138	0.960089
ATG7	70.1131	-0.118075	0.156974	0.577693	0.447218	0.921936
ATG9A	80.3882	-0.0743358	0.130454	0.324252	0.569063	0.94784
ATG9B	0.00997561	-0.788828	3.23331	0.0346112	0.852413
ATHL1	12.7301	-0.39879	0.281857	2.04774	0.152432	0.72817
ATIC	109.796	-0.0882255	0.151632	0.345227	0.556828	0.946555
ATL1	206.069	-0.291211	0.116779	6.03394	0.0140334	0.31212
ATL2	67.3756	0.145633	0.136577	1.10069	0.294114	0.846776
ATL3	310.835	0.0337177	0.102949	0.107386	0.74314	0.976542
ATM	169.129	0.107677	0.127083	0.719834	0.396198	0.903219
ATMIN	179.815	0.00041718	0.119095	1.15249e-05	0.997291	1
ATN1	130.363	0.127371	0.148471	0.753597	0.38534	0.898705
ATOH1	0.0360897	-0.612899	3.22556	0.027212	0.868975
ATOH7	0.0242272	-0.470959	3.23194	0.0113274	0.915241
ATOH8	0.161059	-0.544999	3.22556	0.00306668	0.955838
ATOX1	145.275	-0.10388	0.164277	0.397117	0.528582	0.940054
ATP10A	9.43092	-0.0690682	0.310997	0.0346059	0.852424	0.988722
ATP10B	1.2126	-0.453068	1.13662	0.0553007	0.814084
ATP10D	38.8913	-0.0379936	0.151396	0.0626027	0.802429	0.983174
ATP11A	2.36061	0.893377	0.709012	1.58551	0.207968	0.785461
ATP11A.AS1	0.033425	-0.848929	3.21803	0.0380559	0.845331
ATP11B	88.6578	0.0964634	0.144012	0.449586	0.502532	0.934425
ATP11C	29.2339	-0.354541	0.169737	4.45185	0.0348634	0.451146
ATP12A	0.0299268	-0.765192	3.23336	0.0294349	0.863779
ATP13A1	35.0373	0.0610748	0.20779	0.0888238	0.765678	0.97807
ATP13A2	176.614	-0.24106	0.153552	2.50421	0.113542	0.667459
ATP13A3	91.1193	0.0858151	0.118172	0.525915	0.468329	0.926186
ATP13A4	167.831	-0.00585377	0.161467	0.00127806	0.971482	1
ATP13A4.AS1	0.503089	-0.4856	1.03177	-0.0171081	1
ATP13A5	0.629146	0.944215	1.75739	0.625309	0.429081
ATP13A5.AS1	0.576711	-0.521443	1.44205	0.00129967	0.971242
ATP1A1	438.877	-0.198917	0.158386	1.58625	0.207863	0.785447
ATP1A1OS	7.22091	-0.437569	0.311545	1.99059	0.158279	0.733527
ATP1A2	0.035778	-1.03056	3.23117	0.0817375	0.774957
ATP1A3	0.0310664	-0.823056	3.2198	0.0116553	0.914028
ATP1A4	0.0342028	-0.458135	3.23189	0.0100388	0.92019
ATP1B1	1.72236	0.243924	0.704105	0.138768	0.709509
ATP1B2	6.15391	-0.011957	0.559287	0.00529225	0.942007	1
ATP1B3	79.8824	0.13321	0.139368	0.916749	0.33833	0.870713
ATP1B3.AS1	0
ATP1B4	0.0190207	-1.03058	3.23117	0.081739	0.774955
ATP2A1	0.423667	-1.23223	1.40758	0.213864	0.643756
ATP2A2	235.975	0.18598	0.144399	1.64698	0.199371	0.779901
ATP2A3	1.16521	0.0475374	0.936923	0.00994324	0.92057
ATP2B1	10.6741	0.263058	0.337976	0.582882	0.445185	0.920942
ATP2B2	104.535	-0.252815	0.194026	1.62579	0.202286	0.781865
ATP2B2.IT1	0
ATP2B2.IT2	0
ATP2B3	1.38181	-0.960115	3.22108	0.139434	0.708844
ATP2B4	5.8869	0.42872	0.445585	1.02795	0.310642	0.854548
ATP2C1	186.716	-0.035028	0.125827	0.0776392	0.780522	0.979696
ATP2C2	733.615	-0.325372	0.19024	2.95736	0.0854876	0.620386
ATP4A	0
ATP4B	0
ATP5A1	1231.05	0.0767526	0.0694619	1.24216	0.265054	0.82653
ATP5B	1102.02	-0.00683122	0.078174	0.00773647	0.929911	1
ATP5C1	401.846	-0.113682	0.0783746	2.07539	0.149692	0.724755
ATP5D	187.803	-0.334909	0.154539	4.61593	0.0316763	0.439932
ATP5E	486.368	0.153194	0.175704	0.73154	0.392384	0.90181
ATP5EP2	5.56351	-0.571168	0.387677	2.17519	0.140252	0.715161
ATP5F1	417.78	-0.0781699	0.105739	0.533197	0.465266	0.925541
ATP5G1	189.466	0.16467	0.132737	1.54034	0.214567	0.791396
ATP5G2	455.438	0.168192	0.130326	1.64315	0.199894	0.780983
ATP5G3	717.264	0.0618209	0.133437	0.211748	0.645401	0.958386
ATP5H	310.391	0.0212421	0.101283	0.043174	0.835398	0.985595
ATP5I	740.331	0.147753	0.145895	0.977052	0.322928	0.862959
ATP5J	329.223	0.0435195	0.113214	0.145219	0.703147	0.965851
ATP5J2	349.532	-0.206429	0.13786	2.12499	0.144914	0.721461
ATP5J2.PTCD1	0.120492	-0.700855	3.23273	0.0380179	0.845407
ATP5L	630.165	0.0186323	0.122637	0.0224494	0.880898	0.991232
ATP5L2	1.97828	-0.332824	0.618617	0.197737	0.656553	0.960089
ATP5O	342.591	0.112697	0.120691	0.8619	0.353208	0.883572
ATP5S	76.8307	0.0962695	0.109411	0.767627	0.380952	0.895492
ATP5SL	63.0218	0.0202358	0.119137	0.0288607	0.865101	0.989486
ATP6AP1	226.606	-0.152547	0.10454	2.15766	0.14186	0.716629
ATP6AP1L	4.77602	-0.0124588	0.377491	0.000805798	0.977354	1
ATP6AP2	178.137	-0.161459	0.104119	2.39018	0.1221	0.681577
ATP6V0A1	46.6259	-0.0917367	0.153311	0.358629	0.549269	0.943228
ATP6V0A2	31.751	-0.278973	0.174051	2.59932	0.10691	0.658589
ATP6V0A4	0.789494	-0.94161	1.09401	0.348569	0.554925
ATP6V0B	273.282	-0.283385	0.114441	5.97833	0.0144827	0.317188
ATP6V0C	1.43159	0.131839	0.706147	0.101844	0.749627
ATP6V0D1	246.875	-0.118883	0.134689	0.73892	0.390007	0.900459
ATP6V0D2	0.258024	0.087229	3.22289	0.00312366	0.95543
ATP6V0E1	408.479	-0.129222	0.0823161	2.42375	0.119509	0.67626
ATP6V0E2	22.6278	-0.257151	0.233976	1.21966	0.269427	0.831243
ATP6V0E2.AS1	0.466206	-0.694973	1.5091	-0.0699679	1
ATP6V1A	331.123	0.280045	0.0814204	11.8496	0.000576731	0.0442425
ATP6V1B1	0.429295	0.236719	1.4515	0.117275	0.732009
ATP6V1B2	148.259	0.0716808	0.126677	0.325224	0.568485	0.94784
ATP6V1C1	150.465	0.0839539	0.138517	0.358498	0.549342	0.943228
ATP6V1C2	14.8203	-0.223962	0.284285	0.612381	0.433893	0.918104
ATP6V1D	165.506	0.111795	0.0855256	1.70405	0.19176	0.772034
ATP6V1E1	235.861	-0.330303	0.0882807	14.0351	0.000179431	0.0203276
ATP6V1E2	27.2738	0.229463	0.278508	0.696148	0.404081	0.908156
ATP6V1F	228.947	-0.00604802	0.115449	0.00279597	0.95783	1
ATP6V1G1	444.744	0.0340021	0.108168	0.0964913	0.756082	0.977767
ATP6V1G2	0.143727	0.54878	2.90071	0.108278	0.742113
ATP6V1G3	0.259087	-0.688537	2.16238	-0.0409928	1
ATP6V1H	149.18	0.0550701	0.0970508	0.330078	0.565613	0.947818
ATP7A	42.5074	-0.00845271	0.197979	0.00176806	0.96646	1
ATP7B	14.2782	0.252199	0.319501	0.650936	0.419778	0.913617
ATP8A1	21.864	0.425105	0.243111	2.83616	0.092164	0.631671
ATP8A2	0.161059	-0.544999	3.22556	0.00306668	0.955838
ATP8B1	162.903	-0.0951638	0.121262	0.612304	0.433922	0.918104
ATP8B2	2.54927	-1.16825	0.758762	1.22757	0.267881	0.830123
ATP8B3	0.227258	-0.818792	3.22289	0.0394211	0.842617
ATP8B4	0.814551	-0.484366	1.02388	-0.0645116	1
ATP9A	85.495	0.0399125	0.152793	0.0702907	0.790914	0.980681
ATP9B	31.8742	0.0804151	0.192633	0.172181	0.678181	0.961653
ATPAF1	186.566	0.0226733	0.085092	0.0703373	0.790846	0.980681
ATPAF2	54.0984	0.253164	0.171803	2.16309	0.141361	0.71571
ATPIF1	679.319	-0.210504	0.10653	3.79618	0.0513697	0.526478
ATR	88.4785	0.293801	0.147902	3.94613	0.0469794	0.503958
ATRAID	181.597	-0.196256	0.102043	3.62744	0.0568342	0.544658
ATRIP	11.4086	-0.361475	0.259787	1.95026	0.162559	0.738893
ATRN	78.8331	-0.0101198	0.203704	0.00245461	0.960486	1
ATRNL1	0.0106104	-0.772413	3.2333	0.0478065	0.826925
ATRX	126.531	-0.118695	0.144504	0.692553	0.405297	0.908156
ATXN1	38.0696	0.186391	0.161319	1.32898	0.248986	0.817063
ATXN10	218.479	-0.0307487	0.07806	0.153692	0.695032	0.963252
ATXN1L	77.8255	-0.105288	0.200256	0.281303	0.595849	0.952424
ATXN2	87.9418	0.0894863	0.140744	0.422693	0.515597	0.939608
ATXN2L	111.234	0.200806	0.14638	1.89959	0.168124	0.747112
ATXN3	31.5376	-0.300909	0.185434	2.57906	0.108286	0.661541
ATXN3L	0
ATXN7	56.1674	-0.0417005	0.157714	0.0693278	0.792318	0.981243
ATXN7L1	11.8564	-0.0633258	0.304603	0.0375766	0.846296	0.988126
ATXN7L2	2.06651	-0.621772	0.80507	0.249237	0.617613	0.954534
ATXN7L3	82.9099	0.0353916	0.129735	0.0750758	0.784085	0.9798
ATXN7L3B	258.807	0.108333	0.103402	1.09595	0.295157	0.847295
ATXN8OS	0.488455	-0.383814	1.07652	-0.13158	1
AUH	92.8531	0.000291542	0.129863	5.07002e-06	0.998203	1
AUNIP	0.315699	0.874025	1.78711	0.456893	0.49908
AUP1	277.616	-0.190616	0.0889455	4.60114	0.0319508	0.440605
AURKA	7.74623	0.265694	0.385531	0.467159	0.494297	0.932017
AURKAIP1	236.077	-0.0611901	0.129111	0.222496	0.637145	0.956027
AURKB	0.293315	0.037794	1.82708	0.00982751	0.921032
AURKC	1.46616	-0.564654	0.660122	0.615735	0.432637
AUTS2	136.258	-0.272272	0.195874	1.85375	0.173348	0.75038
AVEN	55.0714	-0.0708465	0.178707	0.154152	0.694599	0.963252
AVIL	7.8483	0.172276	0.353324	0.248958	0.617809	0.954534
AVL9	133.993	0.119913	0.127931	0.861903	0.353207	0.883572
AVPI1	25.5868	-0.20276	0.240296	0.686675	0.407298	0.908656
AVPR1A	0.0207153	-1.21825	3.22391	0.126416	0.722177
AVPR1B	0
AVPR2	0.0636393	-1.67989	3.21578	0.23003	0.631501
AWAT1	0
AWAT2	3.02976	0.710342	0.600124	0.98733	0.320396	0.860501
AXDND1	0.112469	0.209966	3.2182	0.0232209	0.878884
AXIN1	47.2711	-0.0829527	0.169287	0.241567	0.623077	0.954534
AXIN2	0.0718677	-0.853969	3.22491	0.066271	0.796846
AXL	0.159329	-0.785194	2.12741	0.0756114	0.783335
AY269186.1	0
AY269186.2	0
AZGP1	1172.61	-0.470648	0.123924	13.89	0.000193832	0.0214067
AZI1	8.7391	0.293894	0.307807	0.923598	0.336532	0.870713
AZI2	135.256	0.0696298	0.119129	0.33407	0.563272	0.947006
AZIN1	413.293	0.0278877	0.145708	0.0356129	0.850317	0.988678
AZU1	0
B2M	4161.54	-0.447327	0.129148	11.9228	0.00055451	0.0430535
B3GALNT1	3.72137	0.158904	0.513883	-0.0523636	1	1
B3GALNT2	36.4184	-0.290853	0.159144	3.22443	0.0725469	0.588873
B3GALT1	0.343876	-0.446676	2.28121	-0.0263141	1
B3GALT2	0.0235288	-0.489135	3.22916	-0.0407409	1
B3GALT4	29.1776	-0.499321	0.185512	7.28804	0.00694151	0.217427
B3GALT5	102.377	0.279192	0.166227	2.77187	0.0959338	0.641307
B3GALT6	23.8979	-0.0260362	0.217492	0.0143019	0.904808	0.994823
B3GALTL	25.4619	0.0134492	0.193773	0.00493864	0.943974	1
B3GAT1	0
B3GAT2	6.9011	-0.19963	0.348413	0.37157	0.54215	0.941447
B3GAT3	32.2186	-0.12116	0.187458	0.4269	0.513514	0.939267
B3GNT1	17.881	-0.463012	0.239611	3.71251	0.0540061	0.53373
B3GNT2	9.93465	0.157166	0.342451	0.196049	0.657929	0.960089
B3GNT3	70.9303	0.00395649	0.155586	0.000647752	0.979695	1
B3GNT4	2.72294	0.208589	0.629516	0.161949	0.687368	0.963006
B3GNT5	0.84575	-0.175122	0.818923	-0.0467769	1
B3GNT6	0.437546	-1.66486	3.21759	0.739115	0.389945
B3GNT7	88.6953	0.146542	0.146532	0.996352	0.318195	0.85871
B3GNT8	0.319507	-1.08335	2.70332	0.212193	0.645054
B3GNT9	53.1201	-0.266585	0.150457	3.05699	0.0803905	0.607815
B3GNTL1	7.81853	-0.51574	0.420933	1.39394	0.23774	0.807929
B4GALNT1	0.105193	-0.964843	3.2044	0.0559448	0.813024
B4GALNT2	0
B4GALNT3	1.45121	-0.890206	2.67187	-0.0451607	1
B4GALNT4	0.0685917	-0.703343	3.22968	0.0176155	0.894412
B4GALT1	4803.99	0.0485155	0.0895269	0.288229	0.591357	0.952424
B4GALT2	82.1878	-0.274332	0.125817	4.87524	0.0272447	0.419005
B4GALT3	103.979	-0.151218	0.116471	1.67506	0.195583	0.775336
B4GALT4	51.8467	-0.247542	0.18679	1.69002	0.193599	0.774645
B4GALT4.AS1	0.181216	-1.08076	3.228	0.0923965	0.761152
B4GALT5	35.2946	0.0471605	0.198904	0.0548355	0.814853	0.983174
B4GALT6	5.47265	0.17448	0.325672	0.3604	0.548284	0.943228
B4GALT7	33.5029	-0.342276	0.212084	2.66641	0.102487	0.649298
B9D1	3.75306	0.378831	0.461591	0.721586	0.395624	0.902862
B9D2	8.7041	0.352	0.329844	1.27878	0.258127	0.82494
BAALC	0
BAAT	0.0572872	-0.502002	3.2259	0.0192285	0.889714
BABAM1	125.829	-0.154994	0.129577	1.44187	0.229837	0.800991
BACE1	134.768	-0.215009	0.0974434	4.86698	0.0273754	0.419911
BACE2	175.231	-0.232024	0.107007	4.72109	0.0297949	0.430914
BACE2.IT1	0
BACH1	7.07559	-0.139422	0.549122	0.0840753	0.771849	0.978541
BACH1.AS1	0
BACH1.IT1	0
BACH1.IT2	0
BACH1.IT3	0
BACH2	2.7169	0.00909573	0.622995	0.00153434	0.968754	1
BAD	148.71	-0.218571	0.145692	2.23192	0.135186	0.704497
BAG1	421.241	-0.0569969	0.0930307	0.382541	0.536246	0.940644
BAG2	7.46899	-0.159338	0.353494	0.198519	0.655919	0.960089
BAG3	8.49462	0.398358	0.29475	1.78875	0.181079	0.760066
BAG4	70.9271	0.121356	0.147895	0.640834	0.423409	0.914433
BAG5	166.543	0.00412014	0.105276	0.00147051	0.969411	1
BAG6	334.761	-0.000220464	0.0903448	6.06061e-06	0.998036	1
BAHD1	33.3361	0.0431041	0.194336	0.0493054	0.824276	0.984781
BAI1	11.296	-0.162585	0.271778	0.364311	0.546121	0.943228
BAI2	0.0141159	-1.1831	3.22261	0.0719949	0.788454
BAI3	0.17801	-0.249807	3.22108	-0.00621674	1
BAIAP2	235.616	0.0271803	0.119307	0.0530206	0.817888	0.984001
BAIAP2.AS1	37.9636	-0.400969	0.168793	5.55318	0.0184471	0.354733
BAIAP2L1	297.778	-0.0278166	0.101136	0.0763178	0.782351	0.979741
BAIAP2L2	0.747916	0.22123	1.05168	0.175111	0.675609
BAIAP3	10.6221	-0.367176	0.264228	1.92071	0.165779	0.743114
BAK1	16.0143	0.0424419	0.202201	0.0436054	0.83459	0.985595
BAMBI	4.56327	0.0869133	0.486577	-0.00356476	1	1
BANF1	50.0905	0.0637314	0.146493	0.191024	0.662066	0.960089
BANF2	0.0595247	-1.16344	3.21635	0.0183385	0.89228
BANK1	28.1408	-0.151644	0.194774	0.588581	0.442968	0.920942
BANP	17.1259	0.0550967	0.268682	0.0394336	0.842592	0.987364
BAP1	134.633	-0.116794	0.10826	1.16141	0.281173	0.839066
BARD1	10.356	-0.02975	0.28021	0.0123856	0.911386	0.997077
BARHL1	0
BARHL2	0.0166622	-0.805206	3.23327	0.0420197	0.837582
BARX1	0.0199512	-0.775806	3.23333	0.0314666	0.859203
BARX2	13.4511	0.453387	0.3859	1.24159	0.265166	0.82653
BASP1	1.90861	-0.416471	0.891931	0.147114	0.701309
BATF	47.4808	-0.256051	0.163728	2.49001	0.114571	0.668602
BATF2	82.8699	-0.127718	0.162227	0.618589	0.431572	0.917206
BATF3	28.0919	-0.271788	0.19234	1.95015	0.16257	0.738893
BAX	16.8409	0.122741	0.234809	0.271318	0.602449	0.952847
BAZ1A	125.216	0.0306269	0.128684	0.0549837	0.814608	0.983174
BAZ1B	148.898	-0.091392	0.147668	0.392172	0.53116	0.940054
BAZ2A	179.965	-0.0389288	0.101294	0.14987	0.698659	0.964765
BAZ2B	112.94	0.0162806	0.178555	0.00814838	0.928074	0.999906
BBC3	14.4839	-0.11557	0.330356	0.11829	0.730896	0.97286
BBIP1	16.0567	-0.152961	0.234665	0.412945	0.520478	0.939608
BBOX1	88.9533	0.433439	0.19181	5.24877	0.0219622	0.384895
BBS1	0.668471	0.809332	0.946396	1.43829	0.230416
BBS10	10.9566	0.562408	0.264445	4.68596	0.03041	0.433009
BBS12	5.46085	0.213153	0.518584	0.306185	0.580031	0.950227
BBS2	79.1927	0.0770532	0.136729	0.316872	0.573493	0.949415
BBS4	34.1032	-0.293303	0.157529	3.404	0.0650387	0.567355
BBS5	3.25039	-0.119083	0.437836	0.0575551	0.810403	0.983174
BBS7	13.451	0.531314	0.253181	4.37278	0.0365174	0.456579
BBS9	10.5916	0.220777	0.310469	0.469115	0.493395	0.931459
BBX	230.49	-0.0533967	0.0699341	0.585156	0.444299	0.920942
BCAM	21.8827	-0.447575	0.21145	4.50378	0.03382	0.448323
BCAN	0.0184635	-0.805245	3.23327	0.0420195	0.837583
BCAP29	11.2718	-0.256849	0.258472	1.04521	0.306613	0.853284
BCAP31	185.039	-0.0992337	0.103416	0.941697	0.331842	0.869492
BCAR1	156.834	-0.145673	0.126965	1.30519	0.253267	0.817487
BCAR3	17.8747	-0.362727	0.197585	3.40393	0.0650412	0.567355
BCAR4	0.00997561	-0.788828	3.23331	0.0346112	0.852413
BCAS1	0.0717625	-0.77597	3.22433	0.0108872	0.916898
BCAS2	121.485	-0.116832	0.110093	1.11369	0.291281	0.846202
BCAS3	48.4881	0.0990004	0.141435	0.478468	0.489117	0.930774
BCAS4	19.9582	-0.302773	0.22124	1.86244	0.172344	0.749957
BCAT1	1.52319	0.0818042	0.809198	0.00381653	0.95074
BCAT2	177.898	-0.21087	0.141172	2.16061	0.141589	0.715841
BCCIP	120.447	-0.0269939	0.0984008	0.074547	0.784828	0.980069
BCDIN3D	14.8172	-0.226043	0.246137	0.819587	0.365301	0.887345
BCDIN3D.AS1	1.28407	-1.0208	0.660409	1.9789	0.159506
BCHE	0
BCKDHA	4.4495	0.0807853	0.41236	0.0421911	0.837256	0.986723
BCKDHB	128.624	0.134025	0.102172	1.70472	0.191672	0.771972
BCKDK	229.837	-0.134773	0.134867	1.02354	0.311682	0.854854
BCL10	33.2787	-0.232216	0.21314	1.09085	0.296282	0.848345
BCL11A	69.0243	0.0598988	0.144108	0.164302	0.685226	0.962832
BCL11B	1.38181	-0.960115	3.22108	0.139434	0.708844
BCL2	0.664023	-0.534758	1.08241	0.105413	0.745428
BCL2A1	4.94933	-1.87964	1.21016	3.17469	0.0747875	0.595835
BCL2L1	109.814	-0.305026	0.155944	3.89262	0.0484986	0.510531
BCL2L10	2.00008	-0.109049	0.652757	0.0156276	0.900515	0.994419
BCL2L11	41.5939	-0.0411379	0.20163	0.039903	0.84167	0.987364
BCL2L12	14.0775	-0.174177	0.278717	0.391241	0.531648	0.940054
BCL2L13	170.673	0.128147	0.116811	1.19095	0.275138	0.836101
BCL2L14	3.99884	-0.319023	0.446861	0.650969	0.419766	0.913617
BCL2L15	0.683327	0.0669937	1.02099	0.00513454	0.942876
BCL2L2	88.2621	0.00209549	0.147486	0.000208417	0.988482	1
BCL2L2.PABPN1	0.0783757	-0.0867002	3.22637	-0.00967043	1
BCL3	24.457	0.783833	0.280393	6.89759	0.00863119	0.248305
BCL6	119.359	-0.0140953	0.133758	0.0109418	0.916691	0.997683
BCL6B	0.0604797	-0.868005	3.22732	0.0750302	0.784149
BCL7A	27.8587	-0.324919	0.18954	2.89492	0.0888592	0.626859
BCL7B	48.0917	-0.266295	0.172292	2.35655	0.124758	0.687043
BCL7C	59.4541	-0.318199	0.150158	4.39625	0.0360181	0.456298
BCL9	14.2256	0.544484	0.240462	5.05181	0.0246002	0.405602
BCL9L	38.6395	0.215976	0.209365	1.03915	0.308019	0.853284
BCLAF1	231.635	0.13033	0.0983977	1.71645	0.19015	0.770775
BCMO1	0.427707	-0.523559	1.89261	-0.0434145	1
BCO2	0.157174	-0.572794	2.1315	-0.0191845	1
BCOR	51.8931	0.115242	0.244286	0.209004	0.647549	0.959268
BCORL1	7.32095	-0.286235	0.435424	0.36858	0.543779	0.941447
BCR	223.728	-0.206625	0.138887	2.21297	0.136855	0.707812
BCS1L	27.6221	-0.10039	0.155996	0.42071	0.516583	0.939608
BCYRN1	1.204	-0.0770688	0.987376	0.00764592	0.930321
BDH1	118.645	-0.0375558	0.127484	0.0866697	0.768454	0.978078
BDH2	50.0792	-0.116513	0.170277	0.466137	0.49477	0.932321
BDKRB1	0.0380414	-1.18045	3.22837	0.109132	0.741134
BDKRB2	0.0593068	-0.804213	3.22359	-0.0455798	1
BDNF	0.215549	-0.819203	3.03334	0.0346912	0.852244
BDNF.AS	12.0444	-0.171458	0.271315	0.38232	0.536364	0.940644
BDP1	57.4759	0.116878	0.188211	0.38189	0.536593	0.940644
BEAN1	0.010105	-1.27879	3.22251	0.117114	0.732186
BECN1	166.825	0.258644	0.0936447	7.65631	0.0056574	0.196672
BEGAIN	0.126994	-1.14489	2.99502	0.0880821	0.76663
BEND2	0
BEND3	7.07708	-0.316213	0.390137	0.66986	0.4131	0.909886
BEND4	0.950989	-0.168333	1.25265	-0.0225347	1
BEND5	3.46126	-0.0043254	0.531309	-0.00121157	1	1
BEND6	0.240516	-1.27271	3.2126	0.00308629	0.955697
BEND7	72.071	-0.330939	0.147261	5.05373	0.024573	0.405602
BEST1	656.383	-0.20317	0.195884	1.0538	0.304635	0.853284
BEST2	0
BEST3	33.6741	-0.50964	0.189359	7.20981	0.0072506	0.221689
BEST4	0
BET1	63.2663	0.137329	0.169638	0.630842	0.427047	0.916488
BET1L	112.863	-0.151193	0.111912	1.82928	0.176213	0.753151
BEX1	0.0902531	-0.592783	3.20841	-0.0308894	1
BEX2	24.2792	0.0637623	0.247652	0.0558888	0.813116	0.983174
BEX4	123.002	-0.379124	0.120494	9.84402	0.00170385	0.0961585
BEX5	11.7854	-0.0681211	0.274314	0.0720568	0.788365	0.980599
BFAR	114.632	-0.104477	0.135617	0.589605	0.442572	0.920942
BFSP1	11.9755	0.451848	0.296454	2.44192	0.118132	0.673815
BFSP2	0
BFSP2.AS1	0
BGLAP	0.0663666	0.0675999	3.21543	0.00849728	0.926554
BGN	0.0604868	0.0344904	3.22036	0.00213365	0.963158
BHLHA15	18.955	0.435959	0.286961	2.0941	0.147868	0.722479
BHLHB9	12.6743	0.282743	0.281884	1.03325	0.309397	0.853652
BHLHE22	0.038343	-0.776056	3.22433	0.0108865	0.916901
BHLHE23	0
BHLHE40	210.446	-0.268615	0.175864	2.24992	0.133621	0.703291
BHLHE40.AS1	3.16699	0.138978	0.470615	0.129671	0.718774	0.970248
BHLHE41	1.65408	-1.16416	0.730968	2.12423	0.144986
BHMT	0.020586	-0.757131	3.23333	0.043023	0.835682
BHMT2	0.0335146	-0.805234	3.23327	0.0420183	0.837585
BICC1	0.139897	-0.724815	3.21596	0.0714766	0.789199
BICD1	2.17233	0.203711	0.598594	-0.0578595	1	1
BICD2	69.8385	-0.289692	0.213179	1.71037	0.190938	0.770775
BID	46.7954	-0.519065	0.163493	10.0539	0.00152029	0.0901687
BIK	7.50618	-0.0918958	0.315848	0.100093	0.751718	0.976944
BIN1	133.142	0.0389732	0.10352	0.145246	0.70312	0.965851
BIN2	0.341307	-0.130486	2.34797	-0.00221601	1
BIN3	12.9741	0.054648	0.230115	0.0597347	0.806916	0.983174
BIRC2	102.449	-0.00200635	0.0938714	0.000455393	0.982974	1
BIRC3	34.7838	-0.516227	0.296401	3.01792	0.0823492	0.613715
BIRC5	0.399759	0.771325	1.26689	0.774768	0.378746
BIRC6	313.359	0.118096	0.12176	0.94245	0.331649	0.869492
BIRC6.AS1	0
BIRC7	0.168616	0.303164	3.21865	0.0143742	0.904568
BIRC8	0.0362597	-0.249802	3.22108	-0.00621662	1
BIVM	30.421	0.143766	0.179805	0.636909	0.424832	0.915628
BIVM.ERCC5	0
BLACE	0
BLCAP	64.3901	-0.346954	0.156347	4.88688	0.0270615	0.419005
BLID	0
BLK	0
BLM	0.348141	-1.30965	1.5919	0.517463	0.471926
BLMH	100.615	0.09987	0.148268	0.45732	0.498879	0.933964
BLNK	2.24623	0.0914459	0.620488	-0.00492772	1	1
BLOC1S1	63.9742	-0.243916	0.181979	1.71423	0.190438	0.770775
BLOC1S2	63.1573	-0.0134545	0.134296	0.00985555	0.92092	0.998029
BLOC1S3	10.7404	-0.495041	0.340114	1.92913	0.164853	0.741825
BLOC1S4	31.0699	0.0920671	0.208237	0.190406	0.662579	0.960089
BLOC1S5	29.1425	0.022749	0.17824	0.0156421	0.90047	0.994419
BLOC1S6	178.452	0.00421728	0.0997911	0.00175325	0.966601	1
BLVRA	21.437	0.0613387	0.316384	0.0375596	0.84633	0.988126
BLVRB	185.36	-0.186735	0.111762	2.72162	0.0989974	0.646739
BLZF1	76.3315	0.003473	0.152121	0.000513484	0.981921	1
BMF	32.1771	0.0665088	0.292394	0.0472198	0.827974	0.985245
BMI1	59.9498	-0.0541062	0.141884	0.144237	0.704105	0.965851
BMP1	53.7411	-0.068556	0.141086	0.238671	0.625167	0.954534
BMP10	0
BMP15	0.00997561	-0.788828	3.23331	0.0346112	0.852413
BMP2	1.15709	-0.269013	0.832053	-0.12506	1
BMP2K	32.6636	0.198522	0.203352	0.939827	0.332322	0.869492
BMP3	0.0167573	-0.805239	3.23327	0.0420186	0.837584
BMP4	0.0679496	-0.497863	3.2238	-0.00456589	1
BMP5	0
BMP6	0.0106104	-0.772413	3.2333	0.0478065	0.826925
BMP7	0.121839	0.318945	3.22212	0.0302757	0.861866
BMP8A	0.0287562	-0.678445	3.23274	0.033376	0.855041
BMP8B	0.256464	0.571142	1.89066	0.121881	0.727003
BMPER	0.0193091	-0.544995	3.22556	0.0030665	0.955839
BMPR1A	15.8841	0.117293	0.21988	0.2884	0.591248	0.952424
BMPR1B	0.108542	-0.654499	3.23085	-0.0228309	1
BMPR2	102.009	-0.0924289	0.170371	0.29458	0.587301	0.951734
BMS1	129.513	-0.0609122	0.126383	0.234489	0.628215	0.954534
BMS1P17	0
BMS1P18	0
BMS1P20	13.9822	-0.0983418	0.222075	0.196502	0.65756	0.960089
BMX	4.99168	-0.667877	0.447626	2.07963	0.149276	0.724586
BNC1	0.0763713	-1.02013	3.22334	0.0738	0.785882
BNC2	0.129918	0.470389	3.22184	0.0781959	0.779757
BNIP1	23.2843	-0.278443	0.213635	1.6812	0.194766	0.775336
BNIP2	28.9878	0.318191	0.169032	3.49494	0.0615567	0.556138
BNIP3	103.103	0.144612	0.168085	0.711754	0.398862	0.903791
BNIP3L	227.055	0.0460535	0.0858118	0.285834	0.592902	0.952424
BNIPL	4.59163	0.174093	0.433625	0.187774	0.664776	0.960089
BOC	12.1272	-0.32545	0.292661	1.12563	0.288709	0.84602
BOD1	71.2343	-0.0776347	0.140975	0.298325	0.584935	0.951734
BOD1L1	102.158	-0.0243861	0.156648	0.024459	0.875723	0.990596
BOD1L2	0
BOK	156.532	-0.196618	0.117989	2.75725	0.0968143	0.643823
BOK.AS1	0.747082	-1.15898	1.1124	0.343181	0.557999
BOLA1	57.1195	-0.0915454	0.147617	0.376724	0.539362	0.940937
BOLA2B	0.308363	-1.54526	2.00028	0.53229	0.465646
BOLA3	105.324	-0.058224	0.164655	0.122108	0.72676	0.971769
BOLA3.AS1	1.31664	0.650099	0.725671	1.08383	0.297843
BOLL	0
BOP1	2.4697	0.0647019	0.519327	0.0170893	0.895992	0.994275
BORA	6.06953	-0.130994	0.402655	0.091349	0.762469	0.97807
BPESC1	0
BPGM	37.0484	0.232952	0.1553	2.22598	0.135707	0.705575
BPHL	31.9423	0.190451	0.209417	0.796272	0.37221	0.890278
BPI	0.0428098	-0.743008	3.23335	0.0402729	0.840948
BPIFA1	0.0166622	-0.805206	3.23327	0.0420197	0.837582
BPIFA2	0.0190207	-1.03058	3.23117	0.081739	0.774955
BPIFA3	0
BPIFB1	0
BPIFB2	0
BPIFB3	0
BPIFB4	0.0141159	-1.1831	3.22261	0.0719949	0.788454
BPIFB6	0
BPIFC	0.0193091	-0.544995	3.22556	0.0030665	0.955839
BPNT1	117.11	0.172045	0.115258	2.14828	0.142729	0.71873
BPTF	293.116	0.050558	0.141741	0.126011	0.722604	0.971275
BRAF	52.0423	0.306927	0.160268	3.57304	0.0587248	0.547941
BRAP	96.518	0.0149055	0.134662	0.0121255	0.912317	0.997224
BRAT1	37.674	-0.298064	0.183818	2.59536	0.107177	0.659508
BRCA1	7.27909	0.343432	0.348343	0.929318	0.33504	0.870531
BRCA2	32.6796	0.0258481	0.195792	0.0174604	0.894875	0.994275
BRCC3	196.504	0.00581012	0.106851	0.00296971	0.956541	1
BRD1	42.4302	0.0950346	0.18408	0.260592	0.609714	0.954393
BRD2	513.392	0.0827025	0.0931516	0.774742	0.378754	0.893842
BRD2.IT1	0
BRD3	96.1286	-0.122406	0.102061	1.4271	0.232238	0.802878
BRD4	167.025	0.305368	0.104709	8.5057	0.00354036	0.153641
BRD7	130.715	0.0202168	0.104567	0.0374582	0.846535	0.988126
BRD8	42.0806	0.121198	0.202338	0.351502	0.553264	0.944929
BRD9	61.0208	-0.0318443	0.144793	0.0480623	0.82647	0.985245
BRDT	0.0166622	-0.805206	3.23327	0.0420197	0.837582
BRE	77.5072	-0.154225	0.117792	1.72804	0.188661	0.77057
BRF1	37.1587	-0.14056	0.160363	0.794702	0.372682	0.890278
BRF2	14.3562	0.0968627	0.255593	0.150067	0.698472	0.964653
BRI3	330.114	-0.118988	0.148556	0.626445	0.428662	0.916999
BRI3BP	56.3607	-0.22773	0.152232	2.2438	0.134151	0.703291
BRICD5	0.415448	-0.365035	1.17573	0.011448	0.914793
BRINP1	613.673	-0.0160151	0.0882657	0.0329278	0.856006	0.988922
BRINP2	1.27954	-2.8619	0.951546	8.5882	0.00338348
BRINP3	17.2157	-0.555655	0.426103	1.48587	0.222859	0.797471
BRIP1	1.79343	0.0635062	0.715899	0.0554815	0.813786
BRIX1	67.5648	0.0772983	0.16016	0.233665	0.62882	0.954534
BRK1	343.606	0.0529505	0.0755351	0.48879	0.484468	0.930233
BRMS1	85.7244	0.0817435	0.108699	0.580046	0.446294	0.920942
BRMS1L	38.7909	0.0581209	0.180723	0.10207	0.74936	0.976542
BROX	236.473	0.0953559	0.0857239	1.23072	0.267267	0.829848
BRPF1	45.4579	0.151898	0.161826	0.85497	0.35515	0.884637
BRPF3	314.06	-0.0302522	0.124393	0.0587788	0.808437	0.983174
BRS3	0
BRSK1	0.0169505	-0.529391	3.22953	0.00744911	0.931221
BRSK2	0
BRWD1	113.855	0.00781686	0.115342	0.00453146	0.94633	1
BRWD1.AS1	0
BRWD1.IT1	0
BRWD1.IT2	0.0846175	-1.23687	3.2117	0.0970649	0.755381
BRWD3	24.042	0.00519917	0.199128	0.000703395	0.978841	1
BSCL2	15.2361	-0.180562	0.281999	0.400544	0.526809	0.940054
BSDC1	116.39	0.111498	0.137552	0.657933	0.417291	0.911642
BSG	157.103	-0.299434	0.165835	3.26561	0.0707466	0.584767
BSN	0.1034	0.314345	3.21793	0.0575961	0.810337
BSN.AS1	0
BSN.AS2	0.0726815	-0.0219345	3.22469	-0.000699969	1
BSND	0.0263408	-0.489514	3.22992	0.0144599	0.904286
BSPRY	648.395	0.061515	0.0722643	0.726889	0.393893	0.90181
BST1	0.896228	0.15554	0.766168	0.137463	0.710816
BST2	395.926	0.0605108	0.115259	0.282114	0.595319	0.952424
BSX	0
BTAF1	65.2934	0.0478627	0.132997	0.128211	0.720295	0.970847
BTBD1	93.337	0.31214	0.141567	4.85865	0.0275079	0.420029
BTBD10	33.798	0.0600209	0.161653	0.140185	0.708097	0.967516
BTBD11	0.0731908	-1.53029	3.21708	0.113436	0.736266
BTBD16	0.314469	-0.0677463	1.75455	-0.0183755	1
BTBD17	0.0406114	-1.1	3.22984	0.0808056	0.776209
BTBD18	0
BTBD19	6.36806	0.230617	0.357045	0.43163	0.51119	0.938075
BTBD2	62.1982	-0.156799	0.187042	0.693251	0.405061	0.908156
BTBD3	64.0145	0.214861	0.161978	1.82564	0.176644	0.753151
BTBD6	199.776	-0.302585	0.118154	6.44324	0.0111376	0.279771
BTBD7	91.8394	0.0224777	0.16398	0.0185208	0.891749	0.993805
BTBD8	7.53185	-0.163708	0.326035	0.230713	0.630996	0.954534
BTBD9	23.1336	-0.0903592	0.291078	0.0988664	0.753194	0.97723
BTBD9.AS1	0
BTC	30.3324	-0.0865899	0.162934	0.282765	0.594894	0.952424
BTD	35.1762	0.174794	0.210227	0.698122	0.403415	0.90791
BTF3	784.678	-0.0435149	0.11909	0.131201	0.71719	0.969496
BTF3L4	45.3621	0.0920069	0.16545	0.308326	0.578709	0.949842
BTG1	132.803	0.0555171	0.132347	0.173496	0.677023	0.961653
BTG2	25.6668	-0.119529	0.253429	0.211399	0.645673	0.958451
BTG3	200.131	-0.243091	0.156401	2.49355	0.114314	0.6681
BTG4	0
BTK	0.365071	0.800499	1.60191	0.508808	0.475655
BTLA	0.926995	-1.93267	1.22229	1.8112	0.178365
BTN1A1	8742.2	-0.217896	0.0834386	6.81477	0.00904069	0.25395
BTN2A1	40.3897	-0.21802	0.174383	1.53733	0.215016	0.791396
BTN2A2	30.0841	0.108161	0.26258	0.171202	0.679045	0.961653
BTN3A1	98.1478	-0.0821438	0.113885	0.520196	0.470758	0.926186
BTN3A2	190.707	-0.0181847	0.112993	0.0262207	0.871362	0.990596
BTN3A3	74.0373	-0.221008	0.166402	1.74277	0.186788	0.767345
BTNL2	0
BTNL3	0.0499303	-0.908056	3.22763	0.109043	0.741236
BTNL8	0.85739	-1.7527	1.13542	2.16686	0.141014
BTNL9	0
BTRC	50.0726	-0.00968441	0.152076	0.00412871	0.948767	1
BUB1	0.141675	-0.730077	3.20479	-0.0207	1
BUB1B	1.38515	0.972025	0.686182	2.92738	0.0870887
BUB3	117.504	0.00933268	0.10863	0.00720165	0.932371	1
BUD13	23.9482	0.0542012	0.21292	0.0614593	0.804204	0.983174
BUD31	178.765	0.0219902	0.104017	0.0444387	0.833039	0.985595
BVES	0.433405	-1.20928	3.23001	0.562994	0.453057
BVES.AS1	0
BX088651.1	0
BX119917.1	0.0406114	-1.1	3.22984	0.0808056	0.776209
BX255923.1	0
BX255923.3	0
BX255972.1	0
BX322557.10	5.49477	0.228694	0.51784	0.330477	0.565378	0.947672
BX322557.13	0
BX322559.3	0
BX470102.3	0.00939028	-0.743068	3.23335	0.040274	0.840946
BX649553.2	0
BYSL	18.3448	0.258441	0.220039	1.40902	0.235218	0.805933
BZRAP1	2.11478	-0.333035	0.576994	0.160276	0.688902	0.963198
BZRAP1.AS1	1.16787	-0.477305	0.747962	0.282981	0.594754
BZW1	99.2422	0.239641	0.135024	3.07312	0.0795968	0.607632
BZW2	103.448	0.20493	0.108258	3.57758	0.0585645	0.547941
C10orf10	3.32538	0.105138	0.51496	0.0468872	0.828571	0.985245
C10orf105	0.334485	-0.460292	1.53157	-0.00540024	1
C10orf107	0.826413	-0.103563	0.884664	0.00726875	0.932057
C10orf11	0.65921	-0.138491	0.986494	0.0147525	0.903327
C10orf111	0.325481	-0.656208	1.4802	-0.00618765	1
C10orf112	0.20066	-0.866765	3.0983	0.0362328	0.849036
C10orf113	0
C10orf115	0
C10orf118	421.039	-0.013706	0.139304	0.00940478	0.922744	0.998495
C10orf12	34.6247	0.0575688	0.193916	0.0854323	0.770066	0.978078
C10orf120	0
C10orf126	0
C10orf128	0.63189	0.575899	1.53021	0.324718	0.568786
C10orf129	0.0141159	-1.1831	3.22261	0.0719949	0.788454
C10orf131	0.0212208	-0.72959	3.23236	0.0425128	0.836645
C10orf137	45.2231	0.0613576	0.178837	0.11671	0.73263	0.973782
C10orf2	17.3606	0.447158	0.304884	2.25893	0.132846	0.702989
C10orf25	0.970343	-0.847153	0.855814	0.762844	0.38244
C10orf32	116.97	-0.0378228	0.109124	0.122168	0.726695	0.971769
C10orf32.ASMT	0
C10orf35	4.27857	0.278717	0.495295	0.32245	0.570139	0.948307
C10orf40	0.010105	-1.27879	3.22251	0.117114	0.732186
C10orf53	0
C10orf54	65.2297	-0.0202584	0.149572	0.018754	0.891074	0.993747
C10orf55	0
C10orf62	0.0106104	-0.772413	3.2333	0.0478065	0.826925
C10orf67	0
C10orf68	11.2598	0.133942	0.320787	0.174189	0.676415	0.961653
C10orf71	0.0337078	-0.529378	3.22953	0.00744907	0.931222
C10orf71.AS1	0
C10orf76	37.5176	0.127527	0.157938	0.664256	0.415061	0.909886
C10orf82	0
C10orf85	0
C10orf88	7.27259	0.189007	0.332953	0.341875	0.558749	0.946555
C10orf90	11.6567	-0.0123681	0.319736	0.000602453	0.980418	1
C10orf91	0.0194952	-1.18296	3.22435	0.115222	0.734275
C10orf95	2.63062	-0.486209	0.534254	0.644319	0.422151	0.914401
C10orf99	0
C11orf1	98.1103	-0.0527944	0.13045	0.160945	0.688288	0.963198
C11orf16	0
C11orf21	0.0484543	-0.166383	3.22712	-0.00327399	1
C11orf24	46.2877	-0.0875568	0.201687	0.183114	0.668711	0.960089
C11orf30	26.7274	0.223099	0.247633	0.78053	0.376979	0.892622
C11orf31	265.806	-0.120793	0.152208	0.599467	0.438782	0.919685
C11orf34	0.0106104	-0.772413	3.2333	0.0478065	0.826925
C11orf35	1.95005	-0.563947	0.653564	0.568951	0.450676	0.922266
C11orf40	0
C11orf42	0.057562	-0.812621	3.22667	0.0238403	0.877292
C11orf44	0
C11orf45	0.0526903	-0.728343	3.23339	0.0360744	0.849362
C11orf48	93.0731	0.0248109	0.112631	0.0494336	0.824052	0.984738
C11orf49	31.0902	-0.174562	0.189851	0.8492	0.356779	0.885741
C11orf52	0.451996	-0.30407	1.41254	-0.0230846	1
C11orf53	0.00997561	-0.788828	3.23331	0.0346112	0.852413
C11orf54	106.761	0.156939	0.141032	1.20076	0.273171	0.834203
C11orf57	78.6154	0.0761255	0.147044	0.270143	0.603236	0.953104
C11orf58	388.249	0.0903803	0.10823	0.672166	0.412298	0.909523
C11orf63	1.75476	-0.610609	0.716228	0.94331	0.331428
C11orf65	3.27494	0.0582845	0.462692	-0.000957861	1	1
C11orf68	38.489	-0.0429967	0.180037	0.0559606	0.812998	0.983174
C11orf70	0.0106104	-0.772413	3.2333	0.0478065	0.826925
C11orf71	9.91393	-0.124761	0.332875	0.146367	0.702031	0.965269
C11orf72	0
C11orf73	27.9675	0.0377493	0.223636	0.0269069	0.869705	0.990596
C11orf74	21.9678	-0.421168	0.239092	2.98395	0.0840941	0.61738
C11orf80	15.2981	0.147069	0.228716	0.412542	0.520682	0.939608
C11orf82	3.7811	0.379228	0.677784	0.597273	0.43962	0.91973
C11orf83	194.465	-0.257243	0.152458	2.85974	0.0908223	0.631671
C11orf84	14.8761	-0.0842179	0.228514	0.136584	0.711701	0.968424
C11orf85	0.531896	-0.495541	1.23115	0.111788	0.738118
C11orf86	0
C11orf87	0.0296198	-0.561746	3.23151	-0.00224077	1
C11orf88	0.0235288	-0.489135	3.22916	-0.0407409	1
C11orf89	0
C11orf91	0.0535152	-0.708807	3.23248	0.0386765	0.844091
C11orf94	0.064809	-1.08537	3.21747	0.0180919	0.893002
C11orf95	9.02252	-0.123961	0.378827	0.104579	0.746402	0.976542
C11orf96	0.191826	-1.0501	3.22756	0.080001	0.777296
C12orf10	53.5079	-0.229492	0.135711	2.93667	0.0865889	0.621375
C12orf23	305.99	-0.0119011	0.0958598	0.0150958	0.902214	0.994517
C12orf29	70.9784	0.133373	0.148253	0.799467	0.371253	0.889986
C12orf36	0
C12orf39	4.71498	0.172257	0.429529	0.214857	0.642987	0.957604
C12orf4	31.5487	0.15515	0.187471	0.669711	0.413152	0.909886
C12orf40	0
C12orf42	3.28827	-0.871267	0.601608	1.90978	0.166988	0.745653
C12orf43	39.1633	0.0157082	0.184056	0.00731973	0.93182	1
C12orf44	180.274	-0.0213037	0.131154	0.0268059	0.869948	0.990596
C12orf45	39.6634	-0.0563501	0.179127	0.0980014	0.754241	0.977302
C12orf49	44.2207	0.194962	0.153041	1.62172	0.202852	0.781865
C12orf5	14.5053	0.0776319	0.256431	0.0910867	0.7628	0.97807
C12orf50	0.0436195	-1.27877	3.22251	0.11711	0.73219
C12orf52	61.3806	-0.0468501	0.128986	0.133664	0.714663	0.969242
C12orf54	0.133465	-0.849333	3.20365	-0.0161901	1
C12orf55	0.196143	-0.856791	2.26872	0.0140133	0.905768
C12orf56	0.0141159	-1.1831	3.22261	0.0719949	0.788454
C12orf57	364.684	-0.00248266	0.130264	0.00035197	0.985032	1
C12orf60	2.69758	0.459128	0.623226	0.872797	0.350182	0.881554
C12orf61	1.77027	-0.379091	0.708261	0.196966	0.657181
C12orf65	25.4133	-0.244436	0.229482	1.07748	0.299261	0.848599
C12orf66	14.5726	0.177419	0.260962	0.474662	0.49085	0.930774
C12orf68	0.0169505	-0.529391	3.22953	0.00744911	0.931221
C12orf71	0
C12orf73	11.5706	-0.116528	0.266371	0.181839	0.669798	0.960089
C12orf74	0
C12orf75	24.7755	-0.119556	0.390763	0.19296	0.660464	0.960089
C12orf76	10.525	0.329698	0.267162	1.57872	0.208945	0.785785
C12orf77	0
C12orf79	0
C12orf80	0
C13orf35	0
C13orf45	0
C14orf1	126.721	-0.225037	0.136545	2.66925	0.102304	0.649144
C14orf105	0
C14orf119	213.932	-0.0153774	0.126452	0.01448	0.904219	0.994823
C14orf132	0.0286994	-0.498034	3.22605	0.0109861	0.916523
C14orf142	27.3576	-0.0792685	0.178148	0.193835	0.659743	0.960089
C14orf144	0
C14orf159	70.1846	0.0312951	0.136029	0.0546386	0.81518	0.983174
C14orf164	0.518746	-0.549708	1.05614	-0.0254156	1
C14orf166	262.604	-0.0226734	0.0852008	0.0704739	0.790648	0.980599
C14orf166B	1.12145	-1.20564	0.789187	1.7728	0.183036
C14orf169	20.3099	0.0415216	0.248723	0.0292491	0.864205	0.989486
C14orf177	0
C14orf178	0.0235288	-0.489135	3.22916	-0.0407409	1
C14orf180	0
C14orf182	10.0731	-0.449619	0.277468	2.64893	0.10362	0.65232
C14orf183	0
C14orf2	296.067	-0.0184277	0.143454	0.01572	0.900223	0.994419
C14orf23	0.010105	-1.27879	3.22251	0.117114	0.732186
C14orf28	14.2035	-0.417598	0.320311	1.55922	0.21178	0.786437
C14orf37	2.18713	-0.703599	0.83359	0.302398	0.582383	0.951336
C14orf39	0.0292847	-0.532772	3.22568	0.0018549	0.965647
C14orf64	0.716275	-0.774579	1.4753	0.463607	0.495943
C14orf79	9.18773	-0.0973695	0.317185	0.0688661	0.792995	0.981475
C14orf80	10.1829	-0.346816	0.321992	1.16597	0.280231	0.838708
C14orf93	15.7248	0.00249039	0.293869	7.23913e-05	0.993211	1
C15ORF31	0
C15orf26	0.0392306	-1.71861	3.21558	0.261175	0.609314
C15orf27	0.0479607	-0.669675	3.21484	-0.0253435	1
C15orf32	0
C15orf37	0
C15orf38	77.4917	-0.0834385	0.135131	0.389057	0.532795	0.940067
C15orf38.AP3S2	0.499742	0.0107777	1.23296	0.00609699	0.937762
C15orf39	51.6026	-0.0749552	0.140583	0.287944	0.591541	0.952424
C15orf40	44.3737	-0.27339	0.150382	3.23297	0.0721698	0.588854
C15orf41	1.20407	-0.35666	0.761777	0.00571818	0.939722
C15orf43	0
C15orf48	16.0179	-0.631337	0.41146	2.24329	0.134195	0.703291
C15orf52	22.8716	0.20751	0.251688	0.709663	0.399556	0.903791
C15orf53	0
C15orf54	0.0106104	-0.772413	3.2333	0.0478065	0.826925
C15orf56	0.145252	-1.23007	3.21041	0.0666826	0.79623
C15orf57	23.0177	-0.32841	0.225259	2.12411	0.144997	0.721461
C15orf59	0.0527956	-0.922412	3.2278	0.0711138	0.789722
C15orf60	0
C15orf61	22.3711	-0.142786	0.231565	0.361191	0.547845	0.943228
C15orf62	6.85031	-0.0478553	0.361762	0.0116041	0.914216	0.997224
C15orf65	9.58426	-0.100616	0.297305	0.103419	0.747765	0.976542
C16orf11	0
C16orf13	125.94	0.00976624	0.152662	0.00408302	0.949051	1
C16orf3	0
C16orf45	0.442167	-0.250074	1.31566	-0.0916798	1
C16orf46	2.9095	-0.0507596	0.492371	0.0170148	0.896218	0.994275
C16orf47	0
C16orf52	15.1231	0.0155993	0.240752	0.00451139	0.946449	1
C16orf54	0.124569	-0.283771	3.21594	0.00248756	0.960222
C16orf58	114.739	-0.207743	0.154413	1.75744	0.184944	0.767345
C16orf59	0.772655	-0.288526	0.875873	-0.0577625	1
C16orf62	59.1039	0.131974	0.144334	0.85451	0.35528	0.884637
C16orf70	16.6765	-0.007023	0.231021	0.00081667	0.977202	1
C16orf71	0.44905	0.913213	1.34772	0.92079	0.337268
C16orf72	90.2529	0.143371	0.12387	1.31189	0.252052	0.817063
C16orf74	1.11754	0.0730358	0.760446	0.0325734	0.856775
C16orf78	0
C16orf80	25.0563	-0.0666977	0.180029	0.139412	0.708866	0.967947
C16orf82	0
C16orf86	2.95249	0.218757	0.517078	0.166598	0.683153	0.962248
C16orf87	43.4039	-0.162757	0.149687	1.19113	0.275102	0.836101
C16orf89	56.45	0.135066	0.180429	0.524337	0.468998	0.926186
C16orf90	0
C16orf91	16.7193	-0.07016	0.251948	0.0782614	0.779668	0.979505
C16orf92	0
C16orf93	2.62915	-0.608067	0.536423	1.10011	0.294242	0.846776
C16orf95	1.91724	0.171517	0.580495	0.0665523	0.796424
C16orf96	0.0261476	-0.743054	3.23335	0.0402722	0.840949
C16orf97	0
C16orf98	2.56784	-1.36109	0.696075	3.39445	0.0654163	0.568554
C17orf100	2.80322	0.101356	0.473169	0.0855074	0.769968	0.978078
C17orf102	0
C17orf103	52.2286	-0.174913	0.122877	2.02692	0.154534	0.732419
C17orf104	0.386738	-0.0308962	1.12982	-0.0171136	1
C17orf105	0.0190207	-1.03058	3.23117	0.081739	0.774955
C17orf107	18.7183	-0.357383	0.214943	2.7828	0.0952813	0.640418
C17orf112	0
C17orf47	0.225846	0.24495	2.29394	0.00623593	0.937058
C17orf49	2.40126	0.113963	0.493829	0.0393604	0.842736	0.987364
C17orf50	2.0723	0.0237658	0.566882	0.00950867	0.922319	0.998495
C17orf51	10.0458	0.249703	0.282305	0.790236	0.374029	0.891111
C17orf53	1.46107	-0.420505	3.21265	-0.0607273	1
C17orf58	34.6589	0.0644366	0.203528	0.0950581	0.757843	0.97807
C17orf59	25.6531	-0.156475	0.225991	0.465683	0.49498	0.932359
C17orf62	57.0014	-0.0989829	0.129467	0.592809	0.441335	0.92062
C17orf64	0
C17orf66	0.00997561	-0.788828	3.23331	0.0346112	0.852413
C17orf67	0.135666	-0.984982	2.96428	0.0348754	0.851857
C17orf70	42.9777	-0.141511	0.166569	0.735637	0.391062	0.901563
C17orf72	0.600051	0.500082	1.04845	0.426533	0.513695
C17orf74	0
C17orf75	35.7721	-0.199643	0.174245	1.32403	0.249871	0.817063
C17orf76.AS1	582.452	0.589991	0.145498	16.3674	5.21759e-05	0.00846109
C17orf77	481.743	0.236727	0.189699	1.46136	0.226715	0.799021
C17orf78	0.0190207	-1.03058	3.23117	0.081739	0.774955
C17orf80	62.2257	0.011038	0.130478	0.00733492	0.931749	1
C17orf82	0.0888799	-0.0283331	3.22313	-0.00446532	1
C17orf85	85.0345	0.223807	0.108699	4.29274	0.0382755	0.463802
C17orf89	148.648	-0.0974761	0.14973	0.414571	0.519658	0.939608
C17orf96	3.18282	-0.887093	0.603299	1.65311	0.198536	0.778936
C17orf97	7.03681	0.38147	0.342908	1.18503	0.276333	0.836346
C17orf98	0.161921	0.110671	2.81761	0.0161539	0.898863
C17orf99	0.104702	-0.0260259	3.21263	-0.00367294	1
C18orf21	31.4897	-0.0250987	0.180611	0.0186226	0.891454	0.993771
C18orf25	41.8342	0.196253	0.206346	0.89086	0.345244	0.877105
C18orf32	30.3611	-0.12791	0.222666	0.324183	0.569105	0.94784
C18orf42	0.0166622	-0.805206	3.23327	0.0420197	0.837582
C18orf54	0.114223	-0.37706	3.22726	-0.0125397	1
C18orf56	0.154697	0.123473	2.83079	0.0199637	0.887639
C18orf63	158.34	-0.298673	0.166269	3.00859	0.0828242	0.61414
C18orf8	38.5504	0.0273596	0.153066	0.032584	0.856752	0.988922
C19orf10	252.354	-0.191119	0.170393	1.20812	0.271704	0.833127
C19orf12	79.9926	-0.135231	0.115613	1.37225	0.241426	0.811359
C19orf18	0.811343	-0.38379	0.84254	0.104778	0.746169
C19orf24	105.961	-0.376136	0.166107	5.09699	0.0239674	0.39928
C19orf25	42.9767	-0.26217	0.171516	2.34546	0.125648	0.689371
C19orf26	0.459613	-0.616684	1.41762	-0.0211816	1
C19orf33	12.2459	-0.757465	0.281506	7.1941	0.00731435	0.222575
C19orf35	0
C19orf38	2.19473	-0.58835	0.765884	0.671559	0.412509	0.909523
C19orf40	3.58852	-0.401475	0.421404	0.733789	0.391658	0.901784
C19orf43	465.596	-0.0239024	0.129992	0.0333059	0.855191	0.988922
C19orf44	6.54588	0.0324186	0.358198	0.00931649	0.923106	0.998641
C19orf45	0.149346	-0.262528	2.88829	-0.0207775	1
C19orf47	16.378	-0.0825424	0.24796	0.113609	0.736073	0.974737
C19orf48	25.3174	0.21884	0.186945	1.39238	0.238003	0.808025
C19orf52	31.3331	-0.317937	0.158206	4.05749	0.0439758	0.492725
C19orf53	314.458	-0.0923975	0.0899858	1.04471	0.306728	0.853284
C19orf54	19.6132	-0.100892	0.214813	0.223559	0.636341	0.955705
C19orf55	3.2465	-0.722745	0.586283	1.34711	0.245784	0.814778
C19orf57	3.05329	1.01426	0.512562	3.4091	0.0648376	0.567355
C19orf59	3.57073	-0.13624	1.9387	0.00601611	0.938175	1
C19orf60	169.286	-0.24505	0.133824	3.35845	0.0668608	0.574868
C19orf66	63.1843	0.131261	0.160411	0.66408	0.415123	0.909886
C19orf67	0
C19orf68	1.9519	-0.126226	0.898888	0.00481488	0.94468	1
C19orf69	0
C19orf70	177.337	-0.0990527	0.13677	0.528318	0.467315	0.926186
C19orf71	0.0299195	-0.525405	3.22608	0.016637	0.89737
C19orf73	2.87086	-0.166693	0.502128	0.110649	0.739406	0.975536
C19orf77	1.00701	-0.549704	1.24134	0.13726	0.71102
C19orf80	0.028411	-0.965758	3.23132	0.0749775	0.784223
C19orf81	6.02309	-0.328664	0.408274	0.597373	0.439582	0.91973
C19orf82	14.7873	-0.0389037	0.246084	0.0261772	0.871468	0.990596
C1D	45.228	-0.0558649	0.162622	0.114123	0.735498	0.974717
C1GALT1	300.317	0.0384046	0.081323	0.221714	0.637737	0.956027
C1GALT1C1	76.4225	-0.0650691	0.200408	0.104778	0.74617	0.976542
C1QA	1.39135	1.17112	1.22581	0.308373	0.57868
C1QB	1.86667	1.00997	0.982509	0.626326	0.428706
C1QBP	258.703	0.0360391	0.142817	0.0623451	0.802827	0.983174
C1QC	1.23625	0.14934	3.21567	-0.000958949	1
C1QL1	0.0406114	-1.1	3.22984	0.0808056	0.776209
C1QL2	0.238685	-1.33567	2.90386	0.164533	0.685017
C1QL3	0.0661671	-0.301063	3.21961	-0.0201784	1
C1QL4	0.238283	0.920515	3.00144	0.171718	0.67859
C1QTNF1	271.633	-0.0504429	0.144359	0.11787	0.731356	0.973099
C1QTNF1.AS1	4.64331	-0.06164	0.469441	0.0402318	0.841028	0.987364
C1QTNF2	0.0595959	-0.796699	3.21723	0.0363893	0.848714
C1QTNF3	0.933738	-0.170171	0.767932	-0.0187103	1
C1QTNF4	0.0634891	-0.4737	3.22269	-0.00652769	1
C1QTNF5	9.49698	0.157747	0.404841	0.232829	0.629434	0.954534
C1QTNF6	2.04165	-0.791295	0.552955	2.07418	0.149811	0.724782
C1QTNF7	0
C1QTNF8	0.0106104	-0.772413	3.2333	0.0478065	0.826925
C1QTNF9	0
C1QTNF9.AS1	0
C1QTNF9B	0.0337078	-0.529378	3.22953	0.00744907	0.931222
C1QTNF9B.AS1	1.6011	1.1109	0.611382	3.86247	0.0493775
C1R	2.41029	-0.628796	0.624826	1.1056	0.29304	0.846202
C1RL	98.9145	-0.0900127	0.120671	0.546968	0.459559	0.924274
C1RL.AS1	0.552202	-0.972985	1.092	0.223266	0.636563
C1S	8.90393	-0.198809	0.510008	0.202816	0.652457	0.960089
C1orf100	0.075449	-0.721494	3.22948	0.0376832	0.846081
C1orf101	0.708283	-0.642633	1.00355	-0.013246	1
C1orf105	0.469578	-1.17997	1.40814	0.594684	0.440613
C1orf106	0.0166622	-0.805206	3.23327	0.0420197	0.837582
C1orf109	22.6547	0.169594	0.213399	0.618194	0.431719	0.917206
C1orf110	0.0449425	-0.885397	3.22718	0.0793681	0.778156
C1orf111	0
C1orf112	3.12415	-0.185901	0.501582	0.152058	0.696576	0.963296
C1orf115	87.3455	-0.107727	0.145738	0.548282	0.459021	0.924274
C1orf116	66.2826	-0.0999097	0.15853	0.397552	0.528356	0.940054
C1orf122	337.136	-0.0935926	0.142202	0.437757	0.508207	0.936599
C1orf123	106.066	-0.0943601	0.114044	0.679016	0.409926	0.909523
C1orf127	0.16633	0.174813	2.80266	0.0141944	0.905164
C1orf131	20.3201	-0.0481083	0.235105	0.0414665	0.83864	0.987013
C1orf132	0.435288	-0.783088	1.16614	0.063663	0.800797
C1orf134	1.47131	0.425356	0.660669	0.68092	0.40927
C1orf137	0
C1orf141	0.0400812	-1.13281	3.22576	0.119347	0.729744
C1orf143	0.14175	-0.805257	3.23327	0.0420204	0.837581
C1orf145	1.21384	-0.903296	0.779213	1.28018	0.257866
C1orf146	0
C1orf147	0.0190207	-1.03058	3.23117	0.081739	0.774955
C1orf158	0.0588654	-0.789508	3.21816	-0.0157705	1
C1orf159	8.42431	-0.400177	0.321518	1.46834	0.225608	0.799021
C1orf162	1.85633	0.608392	0.94459	0.368538	0.543802
C1orf167	3.30568	-0.80114	0.515032	2.52646	0.111951	0.666829
C1orf168	20.5554	-0.0564566	0.270009	0.0431319	0.835477	0.985595
C1orf170	1.77549	-0.560005	0.778131	0.467285	0.494239
C1orf172	63.7393	-0.293735	0.137671	4.70407	0.0300912	0.431299
C1orf173	0.210516	-0.403482	2.58506	0.0302246	0.861982
C1orf174	22.8061	0.45776	0.208701	4.83982	0.0278097	0.42013
C1orf177	0.0207153	-1.21825	3.22391	0.126416	0.722177
C1orf180	1.11974	-0.878781	0.786456	0.864406	0.352509
C1orf185	0
C1orf186	2.30574	0.572417	0.585068	1.24587	0.264343	0.82624
C1orf189	0.0408894	-0.470902	3.23194	0.0113256	0.915248
C1orf192	0.684849	-0.273604	0.909896	0.0232639	0.878773
C1orf194	0.169351	-0.337406	2.37838	-0.0170093	1
C1orf195	0
C1orf198	229.564	-0.019757	0.145518	0.0182343	0.892585	0.994035
C1orf200	0
C1orf204	1.56525	0.0179395	0.63414	0.0161104	0.898998
C1orf21	314.868	-0.133896	0.10573	1.5949	0.206627	0.785061
C1orf210	120.201	0.144862	0.132942	1.16196	0.281059	0.839066
C1orf213	0.920094	0.0366534	0.857832	0.0165974	0.897491
C1orf216	9.71305	-0.0922148	0.27576	0.105075	0.745822	0.976542
C1orf220	0
C1orf222	0.135722	-0.30599	2.9219	-0.00362941	1
C1orf226	1.20011	-0.473962	0.773214	0.217478	0.640968
C1orf227	0.335689	-1.42732	1.61028	0.356255	0.550594
C1orf228	0.171259	-1.17404	3.21103	0.102527	0.748818
C1orf229	0.164144	-2.06381	3.20808	0.390632	0.531968
C1orf233	8.28893	0.0718744	0.32428	0.0403644	0.84077	0.987364
C1orf234	0.0445991	-0.405277	3.2292	-0.0257213	1
C1orf27	135.056	-0.291988	0.101692	8.27176	0.00402664	0.166404
C1orf35	45.7774	-0.112855	0.16316	0.477175	0.489705	0.930774
C1orf43	564.948	-0.00735516	0.085189	0.00723598	0.93221	1
C1orf50	35.1849	-0.103516	0.193471	0.289542	0.590514	0.952424
C1orf51	2.82098	0.0351899	0.49449	0.00505831	0.943301	1
C1orf52	24.1384	-0.0098514	0.222219	0.00192732	0.964983	1
C1orf53	10.7621	0.0843431	0.338234	0.0494749	0.82398	0.984738
C1orf54	2.57342	-0.74484	0.541091	1.82884	0.176265	0.753151
C1orf56	26.8466	-0.336659	0.244848	1.83542	0.175489	0.753151
C1orf61	0.0212208	-0.72959	3.23236	0.0425128	0.836645
C1orf63	13.9356	-0.279712	0.292581	0.860553	0.353584	0.884029
C1orf64	0
C1orf65	0.264985	1.13839	2.46235	0.420234	0.51682
C1orf68	0
C1orf74	2.7803	-0.319026	0.536786	0.272726	0.601509	0.952424
C1orf85	26.8762	-0.0666844	0.197391	0.111539	0.738398	0.97529
C1orf86	32.4717	-0.335485	0.183422	3.2812	0.0700776	0.582963
C1orf87	0.0235288	-0.489135	3.22916	-0.0407409	1
C1orf94	0
C1orf95	0.0193091	-0.544995	3.22556	0.0030665	0.955839
C2	5.58354	0.107905	0.40769	0.0709754	0.789922	0.980599
C20ORF135	0.325344	-1.08225	2.0234	0.235741	0.627299
C20orf112	110.956	0.367437	0.132415	7.56845	0.00593987	0.201845
C20orf141	0.0285222	-0.481593	3.2294	-0.0280849	1
C20orf144	0.0568501	-0.951294	3.23133	0.0692651	0.79241
C20orf166	0
C20orf166.AS1	0
C20orf173	0
C20orf187	0
C20orf194	19.0766	0.00616928	0.2247	0.00104418	0.974222	1
C20orf195	0.147564	-0.800495	3.21974	0.0593229	0.807569
C20orf196	6.40031	-0.158468	0.501869	0.0502134	0.822692	0.984738
C20orf197	0.0894677	-0.50145	3.22034	-0.0251071	1
C20orf201	0.0194952	-1.18296	3.22435	0.115222	0.734275
C20orf202	3.67551	-1.21597	0.604104	3.20339	0.073486	0.59039
C20orf203	0
C20orf24	216.68	-0.136167	0.134426	1.00697	0.315631	0.857447
C20orf26	0.0286994	-0.498034	3.22605	0.0109861	0.916523
C20orf27	10.304	0.0236457	0.296682	0.00486046	0.944419	1
C20orf62	0
C20orf78	0
C20orf85	0
C20orf96	8.77687	0.39729	0.29797	1.84504	0.174362	0.751852
C21orf119	16.6161	-0.058667	0.27348	0.0474402	0.827579	0.985245
C21orf128	0.294396	-1.09264	1.6737	0.194739	0.659001
C21orf2	24.9524	-0.166647	0.210147	0.61132	0.434291	0.918104
C21orf33	317.553	0.011391	0.0857854	0.0177857	0.893906	0.994255
C21orf37	0.0242272	-0.470959	3.23194	0.0113274	0.915241
C21orf49	2.98249	-0.181976	0.463606	0.0459896	0.830195	0.985245
C21orf54	0
C21orf58	2.2575	-0.44447	0.552631	0.533021	0.465339	0.925541
C21orf59	49.1388	-0.0488755	0.160021	0.0955532	0.757233	0.978046
C21orf62	0.0286994	-0.498034	3.22605	0.0109861	0.916523
C21orf67	5.19661	-0.529236	0.401115	1.632	0.201427	0.781865
C21orf88	22.9815	0.244045	0.237252	1.04345	0.307021	0.853284
C21orf90	0.0106104	-0.772413	3.2333	0.0478065	0.826925
C21orf91	76.1477	0.127241	0.11425	1.22118	0.269129	0.831243
C21orf91.OT1	0
C22orf15	0
C22orf23	2.30808	-1.35425	0.862408	2.7398	0.097877	0.645954
C22orf24	0.0734966	-1.09496	3.22609	0.113776	0.735885
C22orf26	0.521503	-0.114124	1.42506	-0.0529072	1
C22orf29	49.0814	-0.289181	0.162642	3.34697	0.0673287	0.575132
C22orf31	0.0525772	-0.633648	3.22288	0.0361864	0.849131
C22orf34	0.084714	0.195729	3.21847	0.0145656	0.903938
C22orf39	74.0199	-0.000530563	0.153206	1.20749e-05	0.997227	1
C22orf42	0
C22orf43	0.0522888	-1.20013	3.22584	0.172696	0.677727
C22orf46	6.63154	-0.700583	0.389298	3.35227	0.0671122	0.575132
C2CD2	160.014	-0.142128	0.123013	1.3626	0.243087	0.812606
C2CD2L	12.915	-0.159865	0.289326	0.286703	0.592341	0.952424
C2CD3	18.0029	0.387025	0.245349	2.48887	0.114654	0.668602
C2CD4A	0.239199	-0.466398	1.77117	-0.108221	1
C2CD4B	8.39079	-0.364822	0.380134	0.717831	0.396856	0.903317
C2CD4C	0
C2CD4D	5.13059	-0.567596	0.426495	1.60681	0.20494	0.784431
C2CD5	76.6608	-0.236746	0.140126	2.83773	0.0920745	0.631671
C2ORF15	7.10936	-0.682974	0.373294	3.4017	0.0651293	0.567355
C2orf15	110.371	0.113622	0.111065	1.06549	0.301968	0.850752
C2orf16	0.175685	-1.20445	2.74961	0.133081	0.715259
C2orf27A	0.340806	-0.977502	1.77087	0.0220416	0.881977
C2orf40	0.0202099	-1.52423	3.21794	0.184187	0.667799
C2orf42	6.94794	0.0329794	0.331804	0.0148611	0.902973	0.994517
C2orf43	50.2011	-0.157568	0.151566	1.09273	0.295868	0.848305
C2orf44	7.71822	-0.166643	0.33647	0.239022	0.624913	0.954534
C2orf47	37.8621	0.0179529	0.171228	0.0112355	0.915584	0.997326
C2orf48	0
C2orf49	25.1409	-0.0822291	0.191771	0.183221	0.66862	0.960089
C2orf50	0.0301855	-1.49738	3.21826	0.168599	0.68136
C2orf53	0
C2orf54	0
C2orf57	0
C2orf61	0.192945	-0.845795	3.2149	0.00901956	0.924338
C2orf62	0.0336174	-0.390747	3.23018	0.00759014	0.930575
C2orf66	0
C2orf68	75.0794	-0.109989	0.110421	0.975155	0.323398	0.863204
C2orf69	53.8753	-0.0589326	0.14771	0.158343	0.690687	0.963198
C2orf70	0.20649	-1.3792	3.08266	-0.0120656	1
C2orf71	0.388406	-0.946614	1.38008	0.155845	0.693011
C2orf72	0
C2orf73	0.0650992	-0.80054	3.22555	0.0974553	0.754905
C2orf74	1.77559	0.644671	0.596789	1.30009	0.254197
C2orf76	31.2523	0.165947	0.223675	0.534127	0.464877	0.925541
C2orf78	0
C2orf80	9.45848	-0.720435	0.340109	4.23885	0.039509	0.4704
C2orf81	0.0682493	-0.63714	3.22211	0.0144363	0.904363
C2orf82	0.857552	-0.944185	0.952579	0.797409	0.371869
C2orf83	0.0106104	-0.772413	3.2333	0.0478065	0.826925
C2orf88	64.7268	-0.265418	0.174879	2.32301	0.127473	0.692422
C2orf91	0.0508516	-0.346066	3.22441	-0.0156897	1
C3	945.883	0.295137	0.246613	1.49365	0.221651	0.796959
C3AR1	0.752265	-0.646972	1.42768	0.090217	0.763901
C3orf14	78.3762	0.0336994	0.157595	0.0448493	0.832281	0.985595
C3orf17	67.5556	0.0478153	0.176919	0.0715887	0.789038	0.980599
C3orf18	6.25232	-0.167967	0.514545	0.191557	0.661624	0.960089
C3orf20	0.0166622	-0.805206	3.23327	0.0420197	0.837582
C3orf22	0
C3orf27	0.0726815	-0.0219345	3.22469	-0.000699969	1
C3orf30	0
C3orf33	12.0389	-0.368653	0.258436	2.04302	0.152906	0.728748
C3orf35	0.221671	-1.17821	2.9726	0.183903	0.66804
C3orf36	0
C3orf38	31.2898	-0.031359	0.177409	0.030513	0.861331	0.989486
C3orf49	0.0193091	-0.544995	3.22556	0.0030665	0.955839
C3orf52	3.69448	-0.596684	0.542471	0.843437	0.358416	0.885925
C3orf55	0.70019	0.174293	0.841529	0.0701326	0.791144
C3orf56	0
C3orf58	31.338	0.328497	0.174949	3.49722	0.0614719	0.555999
C3orf62	13.7104	0.0495491	0.222763	0.0457166	0.830692	0.985245
C3orf65	0.101152	-0.152763	3.22078	-0.00809858	1
C3orf67	0.565872	0.548232	1.02133	0.466385	0.494655
C3orf70	1.58652	-1.08017	0.824054	0.691465	0.405667
C3orf72	0.0106104	-0.772413	3.2333	0.0478065	0.826925
C3orf79	0
C3orf80	0.0569712	-0.999956	3.23096	0.119928	0.729113
C3orf83	22.7352	0.0497972	0.194302	0.066727	0.796163	0.981785
C3orf84	0
C4A	21.9654	0.556092	0.309339	3.30995	0.0688616	0.579243
C4B	38.3939	0.50988	0.292303	3.08154	0.0791858	0.607632
C4BPA	232.206	0.752793	0.288349	6.39085	0.011471	0.28291
C4BPB	135.774	0.163601	0.140119	1.34585	0.246005	0.814936
C4orf17	0.0193091	-0.544995	3.22556	0.0030665	0.955839
C4orf19	93.5238	-0.0352354	0.112198	0.0996103	0.752298	0.976944
C4orf21	1.50404	-0.711243	0.655186	1.33448	0.24801
C4orf22	0.0106104	-0.772413	3.2333	0.0478065	0.826925
C4orf26	0.189486	-0.302564	2.05201	-0.0188752	1
C4orf27	31.5762	-0.0972162	0.162164	0.358802	0.549172	0.943228
C4orf29	46.2074	-0.106574	0.154907	0.471148	0.492459	0.931202
C4orf3	480.675	-0.116408	0.102423	1.27049	0.259675	0.825575
C4orf32	206.573	0.0242947	0.107183	0.0513528	0.820726	0.984315
C4orf33	131.967	0.0087189	0.105242	0.00690914	0.933755	1
C4orf36	13.2118	-0.335456	0.280448	1.3945	0.237647	0.807929
C4orf40	0.059472	-0.742988	3.23335	0.0402745	0.840945
C4orf45	0.0332681	-0.908111	3.22763	0.10905	0.741228
C4orf46	1.42437	-0.181373	0.626266	0.0244749	0.875683
C4orf47	0.581597	-0.0794147	1.33766	-0.00848706	1
C4orf48	3.42372	-0.176965	0.477206	0.0150054	0.902506	0.994517
C4orf50	0.0500254	-0.908096	3.22763	0.109047	0.741232
C4orf51	0.0393897	-0.96744	3.22032	0.0725489	0.787661
C4orf6	0
C5	1.29876	-1.02284	0.954912	0.564592	0.452416
C5AR1	2.97698	-0.978422	0.904926	1.03576	0.308809	0.853284
C5AR2	15.339	0.233331	0.271178	0.750224	0.386405	0.899716
C5orf15	45.0262	-0.101466	0.19141	0.279783	0.596843	0.952424
C5orf17	0.788049	-0.830051	1.21968	0.284715	0.593627
C5orf20	0
C5orf22	54.8639	0.247752	0.176255	1.88758	0.169475	0.74889
C5orf24	84.5658	0.0896847	0.130049	0.467667	0.494062	0.932017
C5orf27	104.763	0.28563	0.130173	4.77071	0.0289478	0.428422
C5orf28	26.3298	-0.0488852	0.23591	0.039751	0.841968	0.987364
C5orf30	77.1579	-0.137229	0.168118	0.648509	0.420646	0.914104
C5orf34	1.39853	-0.100581	0.691467	-0.0305756	1
C5orf38	414.99	-0.294285	0.125501	5.2925	0.0214175	0.381082
C5orf42	51.9977	-0.0239782	0.209702	0.0130022	0.909216	0.996162
C5orf45	48.7833	0.101657	0.229024	0.197756	0.656538	0.960089
C5orf46	0.265901	-0.909989	1.89081	0.165126	0.684481
C5orf47	0.0904817	-1.30073	3.22584	0.128136	0.720372
C5orf48	0
C5orf49	0.010105	-1.27879	3.22251	0.117114	0.732186
C5orf51	89.1847	0.108038	0.134447	0.645522	0.421718	0.914401
C5orf52	0
C5orf54	4.26812	-0.0174596	0.396148	0.00212143	0.963263	1
C5orf55	8.67725	0.207807	0.291424	0.499301	0.479807	0.92948
C5orf56	6.18452	-0.503732	0.394325	1.48904	0.222366	0.797183
C5orf58	0.216316	-0.354701	3.03141	0.00970163	0.921538
C5orf60	0.243135	-1.48079	3.20994	0.113369	0.736341
C5orf63	9.42169	-0.308446	0.301376	1.08171	0.298316	0.848599
C5orf64	0
C6	0.0185466	-0.537095	3.22849	-0.0287996	1
C6ORF165	0.0590647	-0.171221	3.22626	-0.00166368	1
C6ORF50	0
C6orf1	12.9793	-0.589938	0.286253	4.33091	0.0374261	0.458595
C6orf10	0.0242272	-0.470959	3.23194	0.0113274	0.915241
C6orf100	0.135907	0.5936	3.21741	0.0829532	0.773334
C6orf106	365.432	0.137208	0.0871395	2.51534	0.112743	0.666829
C6orf118	0
C6orf120	127.515	-0.286343	0.109303	6.77665	0.00923582	0.255367
C6orf123	0.00997561	-0.788828	3.23331	0.0346112	0.852413
C6orf132	18.3488	-0.172446	0.249659	0.480832	0.488046	0.930774
C6orf136	14.5051	-0.722121	0.269571	7.09815	0.00771634	0.231373
C6orf141	0.130126	0.170425	3.21458	0.00129291	0.971317
C6orf15	150.241	-1.45195	0.202911	51.4431	7.37014e-13	4.72094e-09
C6orf163	0.156976	-1.33929	3.20657	0.118656	0.730497
C6orf164	0.044611	-0.743046	3.23335	0.0402716	0.840951
C6orf165	0.364089	-0.590273	2.00675	-0.00350912	1
C6orf195	0.42535	-0.669048	1.58247	-0.0205735	1
C6orf201	0.925437	-0.930604	0.899774	0.638861	0.424124
C6orf203	23.1686	-0.00493895	0.197259	0.000614495	0.980223	1
C6orf211	86.8996	0.0211905	0.150723	0.0192743	0.889583	0.99336
C6orf222	0.0184635	-0.805245	3.23327	0.0420195	0.837583
C6orf223	1.0248	-1.58872	1.18134	1.63861	0.200516
C6orf226	8.10631	0.0511408	0.325753	0.0341352	0.853419	0.988722
C6orf25	0.271289	-0.425564	2.41837	0.0224188	0.880978
C6orf3	0.0263408	-0.489514	3.22992	0.0144599	0.904286
C6orf47	32.2253	-0.231461	0.167934	1.94429	0.163203	0.739582
C6orf47.AS1	0.305711	-1.28843	2.75705	0.0135121	0.907461
C6orf48	110.7	0.240615	0.227863	1.10165	0.293905	0.846738
C6orf52	7.94832	-0.327286	0.423523	0.573139	0.449014	0.922266
C6orf57	20.0247	0.109882	0.235168	0.213299	0.644194	0.957987
C6orf58	0.181055	-1.04782	2.74434	0.0247859	0.874902
C6orf62	307.977	0.157736	0.133681	1.33255	0.248352	0.817063
C6orf89	183.278	-0.00820169	0.108443	0.00581157	0.939233	1
C6orf99	1.86896	0.0758889	0.534468	0.0448563	0.832268
C7	38.5806	0.198781	0.21929	0.837128	0.36022	0.885925
C7orf10	4.43	-0.0375044	0.482248	0.0123896	0.911372	0.997077
C7orf13	4.57537	-0.319789	0.45216	0.389255	0.532692	0.940067
C7orf25	36.0412	0.178626	0.145842	1.5177	0.217968	0.794647
C7orf26	54.3823	-0.000532213	0.18467	8.03018e-06	0.997739	1
C7orf31	0.29361	0.170924	1.48051	0.05831	0.809187
C7orf33	0
C7orf34	0.010105	-1.27879	3.22251	0.117114	0.732186
C7orf41	77.4076	-0.19402	0.113013	2.93327	0.0867713	0.621375
C7orf43	7.21453	-0.383978	0.348403	1.22812	0.267773	0.830064
C7orf49	64.3319	-0.138167	0.144402	0.907461	0.340789	0.873344
C7orf50	253.144	-0.281917	0.142091	3.84014	0.0500392	0.517819
C7orf55	48.8569	-0.121495	0.239981	0.243831	0.621453	0.954534
C7orf55.LUC7L2	56.2522	0.174146	0.135633	1.62332	0.202629	0.781865
C7orf57	0.0386182	-0.420692	3.2227	-0.00655751	1
C7orf60	8.59341	0.242923	0.291876	0.700808	0.402512	0.906732
C7orf61	0.240886	-0.66126	3.22628	0.0293704	0.863927
C7orf62	0
C7orf63	1.45714	-0.407151	0.751704	0.330635	0.565285
C7orf65	0.0167573	-0.805239	3.23327	0.0420186	0.837584
C7orf66	0
C7orf69	0
C7orf71	0.0167573	-0.805239	3.23327	0.0420186	0.837584
C7orf72	0.0578446	-0.159243	3.22628	-0.0020946	1
C7orf73	116.041	-0.0981066	0.141813	0.458998	0.498093	0.933964
C8A	0
C8B	0.0675815	-0.934507	3.22982	0.0952412	0.757617
C8G	0.124251	-0.298233	3.21846	-0.00660863	1
C8orf12	0
C8orf17	0
C8orf22	0
C8orf31	0.0774302	-0.661415	3.22513	0.034693	0.85224
C8orf33	86.3942	0.0227214	0.122767	0.0346404	0.852351	0.988722
C8orf34	0.0299195	-0.525405	3.22608	0.016637	0.89737
C8orf37	5.02537	0.100249	0.332934	0.0874213	0.767481	0.978078
C8orf4	0.0567968	-0.614485	3.21939	-0.0222967	1
C8orf44	3.53394	0.111351	0.440787	0.0873124	0.767622	0.978078
C8orf44.SGK3	0.0551264	-0.708756	3.23248	0.0386713	0.844101
C8orf46	0.407823	-1.16782	1.29357	0.719328	0.396364
C8orf47	20.2211	0.0200531	0.198238	0.0105945	0.918019	0.997866
C8orf48	0.423668	0.986014	1.93868	0.534537	0.464706
C8orf49	0.0169505	-0.529391	3.22953	0.00744911	0.931221
C8orf56	0
C8orf58	9.63149	-0.300955	0.278924	1.19528	0.274266	0.835618
C8orf59	117.636	-0.0701487	0.142747	0.228778	0.632432	0.954534
C8orf74	0.42343	-1.22746	3.2299	0.569904	0.450297
C8orf76	12.7459	-0.400306	0.23613	2.77695	0.0956302	0.640753
C8orf82	143.65	-0.0169494	0.129493	0.0170664	0.896061	0.994275
C8orf86	0.42343	-1.22746	3.2299	0.569904	0.450297
C8orf87	0
C9	0.12663	-0.133765	3.21719	-0.00666672	1
C9orf106	0
C9orf114	51.7536	-0.00443943	0.149383	0.000894512	0.97614	1
C9orf116	11.4481	-0.113395	0.312815	0.141945	0.706355	0.967015
C9orf117	5.07569	0.425741	0.498802	0.670609	0.412839	0.909681
C9orf129	0
C9orf131	0.113093	-0.756616	3.2153	0.0147692	0.903273
C9orf135	1.97366	-0.416027	0.595791	0.321421	0.570755	0.948367
C9orf135.AS1	0
C9orf139	0.0190207	-1.03058	3.23117	0.081739	0.774955
C9orf141	0
C9orf142	40.1449	-0.124313	0.192057	0.421198	0.51634	0.939608
C9orf147	0.484803	-0.650282	1.32395	0.200904	0.653992
C9orf152	0.529273	0.0389818	1.02117	0.0230767	0.879258
C9orf153	0.0268622	-1.27878	3.22251	0.117111	0.732189
C9orf156	23.2006	-0.189771	0.179906	1.10555	0.293051	0.846202
C9orf16	61.4148	-0.355934	0.206556	2.84207	0.091826	0.631671
C9orf163	0.0212208	-0.72959	3.23236	0.0425128	0.836645
C9orf169	1.22047	-0.364238	0.726011	-0.0117387	1
C9orf170	1.33852	-1.02258	0.800641	1.59928	0.206006
C9orf171	0
C9orf172	0.0235288	-0.489135	3.22916	-0.0407409	1
C9orf173	0
C9orf24	0.415338	-1.41993	1.41047	0.538698	0.462973
C9orf3	13.0379	0.219005	0.345813	0.355215	0.551176	0.943647
C9orf37	18.1562	-0.302556	0.215264	1.96272	0.161223	0.738222
C9orf38	0
C9orf40	17.0783	0.157101	0.22909	0.453506	0.500675	0.934003
C9orf41	286.476	-0.0467717	0.109525	0.180694	0.670778	0.960089
C9orf43	4.69261	0.362199	0.416073	0.837417	0.360137	0.885925
C9orf47	0
C9orf50	0.578295	0.0747662	0.964724	0.0300942	0.862277
C9orf53	0.00997561	-0.788828	3.23331	0.0346112	0.852413
C9orf57	0
C9orf62	0
C9orf64	1.29397	-0.937518	0.741323	1.33754	0.247468
C9orf66	11.9912	0.0206278	0.25749	0.00349753	0.952841	1
C9orf69	70.6721	-0.0391739	0.148678	0.0688442	0.793027	0.981475
C9orf72	8.8946	-0.0838855	0.269424	0.0837213	0.772316	0.978587
C9orf78	186.093	-0.0759735	0.117154	0.420789	0.516544	0.939608
C9orf84	0.0831472	-0.128532	3.21016	-0.0103614	1
C9orf85	33.5887	-0.0931272	0.202498	0.20204	0.653079	0.960089
C9orf89	54.205	-0.0319744	0.225242	0.0193449	0.889382	0.99336
C9orf9	2.75184	-0.185364	0.495916	0.129072	0.719396	0.970636
C9orf91	8.49879	0.146323	0.318533	0.222382	0.637231	0.956027
C9orf92	0.00939028	-0.743068	3.23335	0.040274	0.840946
C9orf96	2.041	0.427379	0.617232	0.435705	0.509203	0.936599
CA1	0
CA10	0.0207153	-1.21825	3.22391	0.126416	0.722177
CA11	39.6935	-0.244826	0.219807	1.22472	0.268436	0.831243
CA12	14.6883	-0.255891	0.344426	0.491168	0.483407	0.930061
CA13	34.4795	0.0770066	0.218343	0.125231	0.723429	0.971275
CA14	0.278604	-0.665216	1.81879	-0.0388539	1
CA2	132.237	-0.147835	0.159328	0.840554	0.359238	0.885925
CA3	0.313995	1.15461	2.07614	0.594182	0.440806
CA4	0.00997561	-0.788828	3.23331	0.0346112	0.852413
CA5A	0
CA5B	11.9628	-0.126054	0.329167	0.151904	0.696722	0.963296
CA6	2870.96	-0.236058	0.0862278	7.44211	0.00637153	0.208874
CA7	0
CA8	7.47977	-0.0530457	0.487524	0.0294706	0.863697	0.989486
CA9	0.0184635	-0.805245	3.23327	0.0420195	0.837583
CAAP1	72.0719	0.197146	0.136669	2.04873	0.152333	0.72817
CAB39	293.48	0.0273406	0.118622	0.0522435	0.819204	0.984001
CAB39L	242.001	-0.118074	0.0839461	2.01384	0.15587	0.732783
CABIN1	100.772	0.458105	0.129965	12.5718	0.000391609	0.033898
CABLES1	34.8427	0.10529	0.177591	0.369199	0.543441	0.941447
CABLES2	6.13832	0.599375	0.348158	3.24254	0.0717495	0.587797
CABP1	0.0268622	-1.27878	3.22251	0.117111	0.732189
CABP2	0
CABP4	0.982749	-1.29707	0.863567	1.61225	0.204176
CABP5	0.0193091	-0.544995	3.22556	0.0030665	0.955839
CABP7	22.3379	-0.174132	0.317806	0.283902	0.594155	0.952424
CABS1	0
CABYR	31.5527	0.152308	0.182598	0.706095	0.400743	0.904791
CACFD1	123.476	-0.187576	0.132112	2.05161	0.152045	0.72817
CACHD1	2.79347	1.3811	0.889877	1.97595	0.159817	0.737012
CACNA1A	2.81967	0.383076	0.530635	0.656938	0.417643	0.911642
CACNA1B	0.833139	-0.0962581	0.964594	-0.0342173	1
CACNA1C	0.202119	-1.54638	3.07097	0.140103	0.708178
CACNA1C.AS1	0.245749	-0.874327	1.76863	-0.0149171	1
CACNA1C.AS2	2.52741	-0.392285	0.569083	0.489789	0.484022	0.930061
CACNA1C.AS3	0
CACNA1C.AS4	0
CACNA1C.IT1	0
CACNA1C.IT2	0
CACNA1C.IT3	0
CACNA1D	3.87883	0.305395	3.19618	0.0411132	0.83932	0.987013
CACNA1E	0.25602	-0.844941	2.2623	-0.0534039	1
CACNA1F	0.298739	-1.83934	2.04909	0.545214	0.46028
CACNA1G	0.184998	-0.723991	3.23133	0.0354747	0.850604
CACNA1G.AS1	0
CACNA1H	0.0296198	-0.561746	3.23151	-0.00224077	1
CACNA1I	1.29884	-0.467353	0.73213	0.433851	0.510105
CACNA1S	0.0193091	-0.544995	3.22556	0.0030665	0.955839
CACNA2D1	158.129	-0.188566	0.124315	2.25101	0.133527	0.703291
CACNA2D2	0.29628	-2.13384	3.2065	0.434389	0.509843
CACNA2D3	0.364709	-0.426692	1.42369	0.0288242	0.865185
CACNA2D3.AS1	0.033425	-0.848929	3.21803	0.0380559	0.845331
CACNA2D4	0.710933	-1.4822	3.20453	0.524109	0.469094
CACNB1	0.43657	0.634881	1.12759	0.792188	0.373439
CACNB2	8.8002	-0.0680835	0.373701	0.0284489	0.866058	0.989486
CACNB3	8.95873	0.12922	0.377613	0.101428	0.750123	0.976542
CACNB4	0.0658474	-1.33166	3.21836	0.162302	0.687046
CACNG1	0
CACNG2	0.00997561	-0.788828	3.23331	0.0346112	0.852413
CACNG3	0
CACNG4	0.0242272	-0.470959	3.23194	0.0113274	0.915241
CACNG5	0
CACNG6	0
CACNG7	0.0242272	-0.470959	3.23194	0.0113274	0.915241
CACNG8	0.0397051	-1.59544	3.21655	0.209979	0.646784
CACTIN	14.4348	0.117884	0.254692	0.198313	0.656086	0.960089
CACTIN.AS1	0.34847	-0.113425	1.80758	-0.0200199	1
CACUL1	422.673	0.0418577	0.0668081	0.397351	0.528461	0.940054
CACYBP	113.99	0.0115754	0.126424	0.0082605	0.927582	0.999853
CAD	29.9131	0.190742	0.18254	1.10821	0.292472	0.846202
CADM1	157.497	-0.00749305	0.147129	0.00257806	0.959505	1
CADM2	1.53172	-0.510692	0.816746	0.545772	0.46005
CADM2.AS1	0
CADM2.AS2	0
CADM3	0
CADM4	15.3252	0.0810675	0.247066	0.104844	0.746092	0.976542
CADPS	0.0780854	-0.420326	3.22603	0.0105514	0.918185
CADPS2	178.326	-0.0169361	0.1447	0.0138936	0.90617	0.995241
CAGE1	0.0584299	-0.159897	3.22708	-0.00329523	1
CAHM	0.365274	-0.294111	1.24581	-0.0773339	1
CALB1	0.0375673	-0.847796	3.22293	-0.0256719	1
CALB2	411.816	-0.101787	0.126194	0.663179	0.41544	0.909886
CALCA	0.246245	-1.38226	3.21624	0.233086	0.629245
CALCB	6.23441	-0.0328194	0.356554	0.0132586	0.908329	0.996114
CALCOCO1	200.143	-0.174868	0.171928	1.021	0.312282	0.855021
CALCOCO2	295.615	0.0390109	0.0706157	0.303511	0.581689	0.9513
CALCR	0
CALCRL	0.00997561	-0.788828	3.23331	0.0346112	0.852413
CALD1	17.3163	0.224448	0.29239	0.549739	0.458425	0.924274
CALHM1	0.0423093	-0.312232	3.22895	-0.0246402	1
CALHM2	9.33161	-0.072152	0.293127	0.0555229	0.813718	0.983174
CALHM3	0.0438785	-0.877364	3.22744	0.11432	0.735279
CALM1	1353.44	-0.046458	0.0614106	0.571318	0.449736	0.922266
CALM2	856.117	-0.0902246	0.0737086	1.49494	0.221451	0.796959
CALM3	399.254	0.160173	0.0821373	3.8365	0.0501482	0.517819
CALML3	0.0242272	-0.470959	3.23194	0.0113274	0.915241
CALML3.AS1	0.0675815	-0.934507	3.22982	0.0952412	0.757617
CALML4	41.5963	-0.0813751	0.196298	0.167108	0.682695	0.962248
CALML5	171.639	-0.648574	0.179223	13.6936	0.000215183	0.0231656
CALML6	0
CALN1	0.155866	-1.18311	3.22261	0.0719955	0.788453
CALR	820.566	0.30026	0.146963	4.1926	0.0406008	0.474328
CALR3	0.0292847	-0.532772	3.22568	0.0018549	0.965647
CALU	202.287	0.032798	0.121009	0.0718068	0.788724	0.980599
CALY	0
CAMK1	8.00427	-0.274523	0.332324	0.693612	0.404938	0.908156
CAMK1D	0.214862	-0.0709085	2.25058	-0.013343	1
CAMK1G	0.0509601	-0.458121	3.23189	0.0100385	0.920192
CAMK2A	0.049847	-0.728834	3.22135	0.0124979	0.910987
CAMK2B	9.7157	0.872892	0.370714	4.84216	0.0277721	0.420058
CAMK2D	89.7812	0.134865	0.112769	1.44282	0.229684	0.800675
CAMK2G	72.4587	-0.0375474	0.122249	0.0951311	0.757753	0.97807
CAMK2N1	0.196073	-1.10746	3.20827	0.0452777	0.831494
CAMK2N2	0
CAMK4	0.0883287	-0.639374	3.2172	0.0232247	0.878874
CAMKK1	22.2996	0.122543	0.200269	0.370752	0.542594	0.941447
CAMKK2	102.936	-0.0802671	0.111779	0.511222	0.47461	0.927679
CAMKMT	17.5001	0.170142	0.228206	0.541755	0.461706	0.925018
CAMKV	0
CAMLG	138.364	-0.0311652	0.126071	0.0593247	0.807566	0.983174
CAMP	0.0510894	-0.922407	3.2278	0.0711137	0.789722
CAMSAP1	49.3994	0.0709093	0.166393	0.187651	0.664879	0.960089
CAMSAP2	60.6009	-0.047094	0.18726	0.0629724	0.801858	0.983018
CAMSAP3	158.922	-0.275484	0.132283	4.38538	0.0362485	0.456298
CAMTA1	177.62	-0.0724804	0.167379	0.183153	0.668678	0.960089
CAMTA1.IT1	1.75911	-0.0942094	0.642423	0.00479815	0.944776
CAMTA2	60.6739	-0.0811254	0.154405	0.273937	0.600703	0.952424
CAND1	305.742	0.0779132	0.0931958	0.69862	0.403248	0.90775
CAND2	0.272818	-0.855937	2.4523	-0.0186669	1
CANT1	1123.91	-0.285126	0.124834	5.00123	0.0253292	0.411003
CANX	2584.46	0.115894	0.0548148	4.47232	0.0344482	0.449318
CAP1	569.597	0.11818	0.0726682	2.62084	0.105469	0.655807
CAP2	3.73597	-0.72375	0.586703	1.62557	0.202317	0.781865
CAPG	146.494	-0.337184	0.138894	5.82531	0.0157972	0.332763
CAPN1	333.34	-0.0429864	0.129607	0.111529	0.73841	0.97529
CAPN10	12.7094	-0.378178	0.237758	2.6777	0.101763	0.647631
CAPN10.AS1	0.112604	-0.934606	3.21996	0.0594358	0.80739
CAPN11	1.33824	0.0609878	0.833245	0.0170939	0.895978
CAPN12	11.9744	-0.280195	0.323856	0.78136	0.376726	0.892622
CAPN13	4.19604	0.119813	0.648934	0.197796	0.656506	0.960089
CAPN14	0.010105	-1.27879	3.22251	0.117114	0.732186
CAPN15	23.8605	-0.189639	0.187028	1.01962	0.312609	0.855368
CAPN2	141.784	0.488174	0.341998	2.14472	0.143062	0.71873
CAPN3	0.0235288	-0.489135	3.22916	-0.0407409	1
CAPN5	3.14351	0.505486	0.561904	0.998281	0.317727	0.858503
CAPN6	12.964	-0.223102	0.335547	0.453443	0.500704	0.934003
CAPN7	173.34	0.0451016	0.103104	0.187115	0.665328	0.960089
CAPN8	2.31629	-0.286798	0.675857	0.0923486	0.761212	0.97807
CAPN9	0.438349	0.00896901	1.33951	0.0029356	0.956791
CAPNS1	834.508	-0.0636336	0.12177	0.275749	0.599501	0.952424
CAPNS2	0
CAPRIN1	635.219	0.142781	0.132622	1.17892	0.277576	0.836346
CAPRIN2	12.586	-0.266967	0.267262	0.986245	0.320662	0.860855
CAPS	4.82131	0.146906	0.458852	0.154566	0.694209	0.963252
CAPS2	3.66584	0.00870844	0.470063	0.00348529	0.952923	1
CAPSL	1.3854	-0.174624	0.716205	0.0455892	0.830924
CAPZA1	255.272	0.115311	0.0887179	1.6629	0.197213	0.775822
CAPZA2	185.472	0.0716475	0.101995	0.483538	0.486824	0.930774
CAPZA3	0.131722	-0.131312	3.21479	-0.00879357	1
CAPZB	437.182	0.0806621	0.0693465	1.35603	0.244227	0.813836
CARD10	4.36763	-0.660452	0.433954	2.17741	0.14005	0.715161
CARD11	0.373883	-0.69393	1.42735	0.0758478	0.783005
CARD14	9.63218	-0.422677	0.320032	1.73986	0.187156	0.767736
CARD16	32.7271	-0.162679	0.191408	0.724951	0.394525	0.902523
CARD17	0.0141159	-1.1831	3.22261	0.0719949	0.788454
CARD18	0.0356829	-1.03052	3.23117	0.0817333	0.774962
CARD6	105.532	0.190544	0.121479	2.41706	0.12002	0.677165
CARD8	26.4197	0.0898361	0.18646	0.228121	0.63292	0.954768
CARD9	8.28407	-0.0630244	0.401517	0.0311868	0.859824	0.989426
CARF	11.3469	0.187378	0.371338	0.265735	0.606207	0.954064
CARHSP1	186.854	-0.434498	0.0974386	19.6967	9.07563e-06	0.00247378
CARKD	63.7337	0.122878	0.134833	0.831208	0.361923	0.886064
CARM1	40.9281	0.0501381	0.157095	0.102339	0.749041	0.976542
CARNS1	0.898585	0.128898	0.876191	0.0727794	0.787332
CARS	118.962	0.121805	0.137931	0.780028	0.377132	0.892622
CARS.AS1	0.0288855	-1.12662	3.22562	0.115129	0.734378
CARS2	128.027	-0.0525023	0.130314	0.164553	0.684999	0.962832
CARTPT	0
CASC1	0.945116	-0.486252	0.830272	0.0893056	0.765062
CASC10	0.0561703	-1.13156	3.21761	0.10382	0.747293
CASC11	0.869326	-0.49878	1.10112	0.232702	0.629527
CASC14	0
CASC15	0.107105	-0.194032	3.2031	-0.0155983	1
CASC16	0.757581	-0.31581	1.30667	0.0574173	0.810626
CASC17	1.39592	-1.44437	3.21054	0.23497	0.627863
CASC2	0.425565	-0.376411	1.32377	0.00538389	0.941508
CASC3	202.489	0.0426531	0.0882188	0.233367	0.629038	0.954534
CASC4	324.395	-0.040874	0.0952432	0.181553	0.670042	0.960089
CASC5	0.56719	-0.0691029	1.31505	-0.0155716	1
CASC6	0.0360897	-0.612899	3.22556	0.027212	0.868975
CASC7	29.9601	0.113631	0.160501	0.497654	0.480533	0.92948
CASC8	89.519	-0.778135	0.133499	32.8202	1.01089e-08	1.29505e-05
CASC9	0.0395954	-0.543124	3.23121	-0.00449376	1
CASD1	45.1961	-0.0430834	0.148075	0.0851566	0.770427	0.978078
CASK	107.347	0.0863704	0.131048	0.433086	0.510479	0.937143
CASK.AS1	0.157502	-0.00827421	3.22531	-0.000545042	1
CASKIN1	18.5425	0.351608	0.348041	0.984063	0.321198	0.861364
CASKIN2	20.3974	0.143271	0.248376	0.344759	0.557095	0.946555
CASP1	59.0006	-0.260556	0.207818	1.61336	0.20402	0.783015
CASP10	70.1219	0.0281219	0.157025	0.0321161	0.857773	0.989014
CASP12	0.0333244	-0.805187	3.23327	0.0420208	0.83758
CASP14	0
CASP16	0.0187806	-0.687696	3.2326	0.034869	0.851871
CASP2	36.273	-0.0154815	0.19101	0.00664095	0.935051	1
CASP3	179.263	-0.0946585	0.173716	0.274793	0.600135	0.952424
CASP4	351.44	-0.00158735	0.0808342	0.00038572	0.984331	1
CASP5	0.693344	-0.170772	1.30201	-0.0754182	1
CASP6	213.409	0.150034	0.0915474	2.7036	0.100122	0.647086
CASP7	128.731	-0.00466519	0.108422	0.00186355	0.965567	1
CASP8	129.219	0.0245212	0.1092	0.0502346	0.822656	0.984738
CASP8AP2	46.1256	-0.0813335	0.183514	0.196049	0.657929	0.960089
CASP9	78.8073	-0.0271422	0.169837	0.0253019	0.873617	0.990596
CASQ1	0.00997561	-0.788828	3.23331	0.0346112	0.852413
CASQ2	0.0705182	-0.444083	3.20884	-0.0331715	1
CASR	0
CASS4	7.50811	-0.325677	0.502191	0.376591	0.539433	0.940937
CAST	600.945	-0.136658	0.125823	1.17055	0.279288	0.838393
CASZ1	61.0568	0.1253	0.161277	0.61255	0.433829	0.918104
CAT	473.117	0.194899	0.0693189	8.0354	0.00458718	0.17808
CATSPER1	0.113975	0.532222	3.21774	0.0622039	0.803046
CATSPER2	1.2142	-0.161653	0.709952	0.0241643	0.876468
CATSPER3	0.803599	-0.47522	0.899169	0.0049419	0.943956
CATSPER4	1.3912	-0.895119	3.22102	0.133816	0.714508
CATSPERB	5.36686	0.462103	0.385495	1.4694	0.22544	0.799021
CATSPERD	0.045519	-1.0631	3.21839	0.0736484	0.786097
CATSPERG	3.66551	-0.421894	0.475729	0.663668	0.415268	0.909886
CATX.2	0
CAV1	0.0434006	-0.835976	3.21826	0.0359832	0.84955
CAV2	2.29086	0.437638	0.605045	0.657027	0.417611	0.911642
CAV3	0
CBFA2T2	38.5155	0.207779	0.164922	1.53718	0.215038	0.791396
CBFA2T3	0.493712	-1.33167	3.22213	0.137626	0.710653
CBFB	36.9333	0.155158	0.223096	0.477512	0.489551	0.930774
CBL	27.8122	0.0957322	0.176823	0.294033	0.587648	0.951967
CBLB	38.0057	0.048645	0.177832	0.0719718	0.788487	0.980599
CBLC	10.0704	-0.140906	0.278108	0.26164	0.608995	0.954293
CBLL1	25.1169	-0.00890205	0.192298	0.00214725	0.963041	1
CBLN1	0.14085	-0.179649	3.2191	-0.0115601	1
CBLN2	0
CBLN3	1.30643	-0.974552	0.707229	1.56562	0.210844
CBLN4	0.00939028	-0.743068	3.23335	0.040274	0.840946
CBR1	137.866	-0.415228	0.149881	7.65931	0.00564801	0.196672
CBR3	31.0899	-0.293577	0.318949	0.781231	0.376765	0.892622
CBR3.AS1	7.51834	0.244861	0.331784	0.619293	0.43131	0.917206
CBR4	65.3678	-0.0276898	0.122292	0.0511713	0.821038	0.984492
CBS	344.061	-0.00587058	0.092242	0.00407283	0.949115	1
CBWD1	59.2725	0.0277057	0.154096	0.0320268	0.857969	0.989061
CBWD2	27.9091	0.186647	0.169365	1.20978	0.271376	0.832319
CBWD3	0.0286994	-0.498034	3.22605	0.0109861	0.916523
CBWD5	5.867	0.526794	0.358885	2.2321	0.13517	0.704497
CBWD6	1.52905	-0.163111	0.649706	-0.051496	1
CBWD7	0
CBX1	91.3968	-0.0498969	0.0955946	0.27182	0.602114	0.952776
CBX2	0.890426	-0.0649062	0.962191	-0.0537879	1
CBX3	203.206	0.134866	0.126571	1.11406	0.291201	0.846202
CBX4	131.123	-0.387207	0.166025	5.2266	0.0222439	0.388238
CBX5	257.66	0.0773308	0.0999049	0.592255	0.441548	0.920621
CBX6	67.7418	-0.0544288	0.139548	0.151271	0.697323	0.963586
CBX7	26.3939	-0.406937	0.215282	3.55915	0.0592181	0.548946
CBX8	9.13831	-0.192014	0.320431	0.31662	0.573646	0.949415
CBY1	66.5676	0.0853598	0.139869	0.375778	0.539871	0.940937
CBY3	0
CC2D1A	83.5999	0.125392	0.121779	1.07677	0.299422	0.848648
CC2D1B	48.1632	0.0362581	0.14892	0.0594728	0.807331	0.983174
CC2D2A	11.1819	0.403018	0.441813	0.723507	0.394996	0.902657
CC2D2B	0
CCAR1	171.827	-0.0256183	0.130559	0.0382509	0.84494	0.98751
CCAR2	60.7716	0.0878433	0.193544	0.208188	0.648191	0.959331
CCAT1	0.0672531	-1.52873	3.21453	0.148245	0.700218
CCBE1	0.488692	-1.07195	1.41431	0.382356	0.536345
CCBL1	10.5423	0.147035	0.464613	0.105641	0.745162	0.976542
CCBL2	99.1009	-0.00133007	0.130847	0.000105668	0.991798	1
CCDC101	19.3553	-0.294187	0.214228	1.93644	0.164056	0.740834
CCDC102A	1.56083	2.35637	0.799246	9.01333	0.00268017
CCDC102B	3.3714	-0.109116	0.432987	0.0452347	0.831573	0.985595
CCDC103	0.0737474	-0.309608	3.21559	-0.0134107	1
CCDC104	45.6984	-0.224113	0.158799	1.96684	0.160784	0.738222
CCDC105	0
CCDC106	12.9451	0.0562431	0.282356	0.0373927	0.846668	0.988126
CCDC107	69.2352	-0.36295	0.129357	7.79591	0.00523647	0.191124
CCDC108	4.71847	-0.357148	0.434759	0.767389	0.381026	0.895492
CCDC109B	6.6183	-0.206601	0.434185	0.331766	0.564621	0.947006
CCDC11	1.7667	-1.13139	0.696271	2.46044	0.116746
CCDC110	14.9765	0.0211666	0.277995	0.00459314	0.945967	1
CCDC112	13.426	-0.00598188	0.373063	0.000349785	0.985078	1
CCDC113	15.9417	0.239753	0.238015	1.01708	0.313213	0.855742
CCDC114	0.0907482	-1.82032	3.2111	0.22066	0.638538
CCDC115	47.3139	-0.128272	0.137167	0.857266	0.354505	0.884248
CCDC116	0.151726	-0.788832	3.23331	0.0346112	0.852413
CCDC117	63.2237	0.10502	0.174467	0.343581	0.55777	0.946555
CCDC12	92.4756	-0.460731	0.118813	14.814	0.00011865	0.0161171
CCDC120	10.2453	-0.0828132	0.262782	0.0919708	0.761686	0.97807
CCDC121	6.55788	0.224433	0.331059	0.501504	0.47884	0.928754
CCDC122	7.98094	0.201813	0.316901	0.37301	0.541368	0.941041
CCDC124	111.493	-0.155537	0.120816	1.68938	0.193683	0.774671
CCDC125	162.312	-0.0450841	0.0891883	0.252191	0.615537	0.954534
CCDC126	16.1641	-0.303228	0.275185	1.12732	0.288348	0.84602
CCDC127	21.653	-0.0681583	0.189621	0.130366	0.718053	0.969987
CCDC129	31.1571	-0.856566	0.25401	11.4445	0.000717047	0.0520845
CCDC13	0.16802	-1.0084	3.21228	0.00773798	0.929904
CCDC13.AS1	0
CCDC130	31.6873	0.0602805	0.200937	0.0883048	0.766343	0.97807
CCDC132	56.7417	0.0908754	0.15866	0.323564	0.569474	0.94784
CCDC134	13.8233	-0.402693	0.249031	2.69008	0.100975	0.647086
CCDC135	0.272454	-0.160268	3.21795	-0.0246043	1
CCDC136	0.169155	-0.79831	3.2264	0.0105182	0.918313
CCDC137	39.4453	-0.121127	0.144882	0.71809	0.396771	0.903317
CCDC138	4.39767	0.387934	0.424708	0.858487	0.354163	0.884248
CCDC14	23.6217	-0.168769	0.182892	0.854045	0.355411	0.884637
CCDC140	0
CCDC141	0.0612583	-0.685271	3.22495	0.031459	0.85922
CCDC142	3.24034	0.0243478	0.460021	0.00627312	0.936871	1
CCDC144A	0.0411777	-0.25535	3.22964	0.00889328	0.924868
CCDC144NL	0
CCDC146	1.06847	0.335239	0.744882	0.46631	0.49469
CCDC147	0.0770037	-1.07472	3.21768	0.0639782	0.800315
CCDC147.AS1	0.0693578	-0.694138	3.22325	0.0567744	0.811669
CCDC148	2.63694	-0.440128	0.567727	0.732447	0.392091	0.90181
CCDC148.AS1	0.0106104	-0.772413	3.2333	0.0478065	0.826925
CCDC149	168.781	-0.0305197	0.119937	0.066173	0.796993	0.98204
CCDC15	4.62517	0.469841	0.526876	0.822101	0.364566	0.886909
CCDC150	0.132742	-0.0518157	3.22107	-0.00366932	1
CCDC151	0.242406	0.317991	1.74629	0.110152	0.739971
CCDC152	51.5431	-0.317501	0.219113	1.92809	0.164967	0.741825
CCDC153	3.28876	-0.20311	0.453874	0.131521	0.71686	0.969466
CCDC154	0.0629184	-0.615654	3.21564	-0.0404709	1
CCDC155	0.0590584	-1.06618	3.21846	0.0748152	0.784451
CCDC157	7.06427	0.139088	0.697229	0.107394	0.743131	0.976542
CCDC158	2.55671	-1.01058	0.564002	3.61754	0.0571733	0.546241
CCDC159	37.2342	-0.0058843	0.145412	0.00165815	0.967519	1
CCDC160	2.92705	-0.111131	0.563178	0.0394903	0.84248	0.987364
CCDC163P	0.794662	0.562986	0.984954	0.433685	0.510186
CCDC166	0.0737284	-0.999943	3.23096	0.119926	0.729115
CCDC167	2.21228	0.53999	0.718372	0.330208	0.565537	0.947814
CCDC168	0
CCDC169	3.0248	-0.0632381	0.50447	-0.00103787	1	1
CCDC17	0.11893	-1.54533	3.21154	0.0982517	0.753938
CCDC170	2.75215	0.064083	0.667969	0.0401737	0.841141	0.987364
CCDC171	8.22854	0.29664	0.350432	0.740781	0.389411	0.900189
CCDC172	0
CCDC173	0.060829	-0.570084	3.22211	0.0495415	0.823863
CCDC174	39.5497	-0.175164	0.189981	0.826402	0.363315	0.886093
CCDC175	0.040716	-1.13553	3.22576	0.125513	0.72313
CCDC176	6.53656	0.800383	0.432302	3.67503	0.0552333	0.537847
CCDC177	0
CCDC178	0.071192	-0.76448	3.22964	0.0447516	0.832462
CCDC179	0
CCDC18	4.67334	0.698489	0.457457	2.38633	0.1224	0.68216
CCDC180	0.118086	-1.07166	3.217	0.0709273	0.789991
CCDC181	0.0499303	-0.908056	3.22763	0.109043	0.741236
CCDC19	0.148897	-0.484903	2.86559	-0.0450684	1
CCDC22	36.4291	-0.0711505	0.20238	0.127645	0.720887	0.971176
CCDC23	17.099	-0.169097	0.235449	0.508474	0.4758	0.928006
CCDC24	15.7959	-0.191774	0.31712	0.357786	0.549738	0.943228
CCDC25	178.529	0.0379869	0.130984	0.0843391	0.771501	0.978336
CCDC26	0.500436	-1.25387	1.28845	0.487041	0.48525
CCDC27	0
CCDC28A	66.4771	-0.185047	0.13113	1.93391	0.164331	0.741214
CCDC28B	1.3737	-1.38589	0.738031	3.49575	0.0615265
CCDC3	5.61271	1.66874	0.675455	3.53199	0.0601955	0.552319
CCDC30	2.92781	0.134344	0.502966	0.121069	0.727878	0.9718
CCDC33	0.652007	-0.0835465	1.04558	-0.0283971	1
CCDC34	49.7005	-0.215473	0.17427	1.52351	0.217089	0.794606
CCDC36	0.402438	-1.68701	2.52493	0.384733	0.535081
CCDC37	0.13277	-0.27546	3.22916	-0.013354	1
CCDC38	0.282589	-0.959383	2.11707	0.0288192	0.865197
CCDC39	0.192026	-0.959679	3.13457	0.0838485	0.772148
CCDC39.AS1	0
CCDC40	1.68648	0.8302	0.739922	1.62483	0.20242
CCDC41	10.3976	0.101611	0.272317	0.142101	0.706201	0.966988
CCDC42	0
CCDC42B	0.968159	0.254593	0.698535	0.292159	0.588841
CCDC43	89.4681	0.112344	0.121426	0.830787	0.362045	0.886064
CCDC47	332.46	0.00954741	0.100371	0.00912227	0.923909	0.998774
CCDC50	106.025	-0.172189	0.124143	1.9017	0.167888	0.746811
CCDC51	18.2746	0.0722156	0.219857	0.110172	0.739948	0.975536
CCDC53	55.8301	0.0653433	0.146385	0.195957	0.658004	0.960089
CCDC54	0.144632	-0.437971	3.2216	-0.0109076	1
CCDC57	100.907	0.0968001	0.160898	0.360597	0.548175	0.943228
CCDC58	19.7085	0.216253	0.223496	0.877635	0.34885	0.880442
CCDC59	42.7081	-0.0199547	0.190387	0.0105066	0.918358	0.997866
CCDC6	304.567	0.0767953	0.0927585	0.688872	0.406548	0.908548
CCDC60	0
CCDC61	8.15433	-0.189136	0.316888	0.339479	0.56013	0.946555
CCDC62	0.65013	-0.310337	1.16218	-0.0224238	1
CCDC63	0.0762803	-0.721693	3.22319	0.0652111	0.798441
CCDC64	10.6064	-0.0245778	0.259847	0.00724007	0.932191	1
CCDC64B	178.422	-0.286428	0.121409	5.46298	0.0194234	0.365792
CCDC65	0.0397674	-0.397708	3.2283	-0.0167539	1
CCDC66	31.5785	0.162546	0.178578	0.810689	0.367917	0.88865
CCDC67	1.08454	0.331106	0.824615	0.177541	0.673495
CCDC68	0.119691	-0.35296	3.21906	-0.00578095	1
CCDC69	99.7719	-0.0903242	0.141302	0.421658	0.516111	0.939608
CCDC7	5.80474	-0.107242	0.383249	0.063708	0.800728	0.982578
CCDC70	0
CCDC71	17.0484	0.195136	0.218563	0.804705	0.36969	0.889075
CCDC71L	75.3068	-0.000791381	0.171851	1.97417e-05	0.996455	1
CCDC73	1.16908	-0.466114	0.924667	0.0625024	0.802584
CCDC74A	0.0167573	-0.805239	3.23327	0.0420186	0.837584
CCDC74B	0.0242272	-0.470959	3.23194	0.0113274	0.915241
CCDC77	7.94904	0.396452	0.3452	1.32601	0.249517	0.817063
CCDC78	0.0242272	-0.470959	3.23194	0.0113274	0.915241
CCDC79	0.010105	-1.27879	3.22251	0.117114	0.732186
CCDC8	6.46615	0.963898	0.400543	5.20789	0.0224847	0.391019
CCDC80	0.0994486	-0.470063	3.22371	0.0211617	0.884339
CCDC81	0.104818	-0.391434	3.21302	-0.0213398	1
CCDC82	26.8246	-0.0452707	0.1853	0.0585778	0.808758	0.983174
CCDC83	0.0202099	-1.52423	3.21794	0.184187	0.667799
CCDC84	19.8059	-0.277572	0.189976	2.17177	0.140565	0.715161
CCDC85A	5.51936	-0.909128	0.411799	5.20169	0.022565	0.391019
CCDC85B	23.7522	-0.198285	0.246603	0.619854	0.431102	0.917206
CCDC85C	65.0969	-0.25004	0.15252	2.73178	0.0983696	0.646289
CCDC86	62.3887	0.0233823	0.164032	0.0207215	0.88554	0.9927
CCDC87	0.120989	-1.46999	3.21967	0.180744	0.670734
CCDC88A	48.6525	0.697819	0.277469	6.00992	0.0142257	0.31585
CCDC88B	37.5035	0.357978	0.180971	3.95116	0.0468391	0.503403
CCDC88C	63.1181	0.0110289	0.159423	0.0048131	0.94469	1
CCDC89	0.0787248	-0.588887	3.22297	0.0419771	0.837663
CCDC9	15.6245	0.0474717	0.272836	0.0289779	0.86483	0.989486
CCDC90B	108.169	0.00098501	0.106461	8.40681e-05	0.992684	1
CCDC91	175.704	0.00628261	0.0955062	0.00432788	0.947548	1
CCDC92	77.5986	-0.0907569	0.13421	0.458655	0.498253	0.933964
CCDC93	79.2885	-0.106997	0.142864	0.550482	0.458121	0.924274
CCDC94	42.1878	-0.239501	0.155168	2.40893	0.120645	0.679013
CCDC96	6.80763	-0.232313	0.313377	0.554797	0.456364	0.924274
CCDC97	26.6927	0.166858	0.170016	0.959755	0.327249	0.865261
CCER1	0.00997561	-0.788828	3.23331	0.0346112	0.852413
CCHCR1	0.559029	0.53991	1.12227	0.635183	0.425461
CCIN	0.426651	-0.582625	1.2953	-0.0384762	1
CCK	0.914718	-0.992782	1.12163	0.749519	0.386629
CCKAR	0.094523	-0.41923	3.22886	-0.0260726	1
CCKBR	0.0185466	-0.537095	3.22849	-0.0287996	1
CCL1	0
CCL11	0
CCL13	0.0242272	-0.470959	3.23194	0.0113274	0.915241
CCL14	0.151726	-0.788832	3.23331	0.0346112	0.852413
CCL15	0
CCL16	0
CCL17	0.158949	-1.54959	3.20579	0.259089	0.610746
CCL18	0.588347	0.795506	1.67736	0.419068	0.517402
CCL19	0.0141159	-1.1831	3.22261	0.0719949	0.788454
CCL2	1.2899	0.30875	3.20616	0.018032	0.893178
CCL20	0.162051	-0.990147	3.20792	-0.0238452	1
CCL21	0
CCL22	0.92607	-0.706832	0.934236	0.510428	0.474954
CCL23	0
CCL24	0
CCL25	0
CCL26	0
CCL28	824.662	-0.245605	0.115162	4.52441	0.0334145	0.448244
CCL3	1.55006	-0.31251	2.12505	-0.01303	1
CCL3L1	0
CCL3L3	0
CCL4	1.1917	-0.310532	1.4482	0.0163337	0.898305
CCL4L1	0
CCL4L2	0
CCL5	0.305741	-0.350927	2.39968	0.0463891	0.82947
CCL7	0
CCL8	0.234728	-0.530971	3.22304	-0.00892079	1
CCM2	81.7173	-0.149435	0.137306	1.18854	0.275624	0.836275
CCM2L	0
CCNA1	0.193508	-0.267227	2.06368	-0.0235918	1
CCNA2	0.329116	-0.748294	1.75104	-0.0175464	1
CCNB1	7.39357	0.0274135	0.394568	0.00103432	0.974344	1
CCNB1IP1	61.6043	-0.0200717	0.155497	0.016124	0.898956	0.994397
CCNB2	0.654377	-1.66477	1.04383	1.95669	0.161867
CCNB3	1.62526	0.716541	0.794565	0.946804	0.330534
CCNC	259.05	0.0578725	0.0789885	0.538114	0.463215	0.925018
CCND1	84.3853	-0.0179399	0.141499	0.0162198	0.898658	0.994275
CCND2	1.81251	-0.456204	1.99369	0.0340071	0.853692
CCND3	202.754	-0.162483	0.143691	1.24446	0.264614	0.82624
CCNDBP1	121.858	-0.0811074	0.150783	0.281339	0.595825	0.952424
CCNE1	7.32478	-0.198559	0.338941	0.326243	0.56788	0.94784
CCNE2	0.533144	-0.183267	1.28207	-0.044802	1
CCNF	16.582	0.361497	0.392884	0.768852	0.380573	0.895492
CCNG1	284.531	0.134671	0.108579	1.49257	0.221818	0.796959
CCNG2	574.677	0.0307796	0.119474	0.0652807	0.798336	0.982215
CCNH	119.301	-0.403495	0.128327	9.92735	0.00162841	0.0925627
CCNI	2052.45	-0.0762958	0.081082	0.893589	0.344507	0.876733
CCNI2	3.13135	-1.05037	0.651391	2.11456	0.145904	0.721461
CCNJ	6.27241	-0.0431434	0.402342	0.00780887	0.929584	1
CCNJL	0.92315	0.856875	1.13287	1.17143	0.279108
CCNK	119.668	0.0266728	0.106176	0.0630594	0.801724	0.982954
CCNL1	10.9359	-0.226584	0.272155	0.655743	0.418067	0.912193
CCNL2	78.4263	-0.0324413	0.134447	0.0560068	0.812922	0.983174
CCNO	12.5259	-0.427675	0.26498	2.52264	0.112222	0.666829
CCNT1	49.5189	-0.18038	0.169141	1.0974	0.294837	0.847237
CCNT2	49.7014	0.0272653	0.175097	0.0231481	0.879073	0.990718
CCNY	146.317	0.0689229	0.101571	0.453901	0.500488	0.933978
CCNYL1	67.7993	0.115535	0.16228	0.501803	0.478709	0.928641
CCP110	13.2993	0.356303	0.296484	1.35605	0.244223	0.813836
CCPG1	47.5691	-0.186468	0.165501	1.25062	0.263435	0.82624
CCR1	1.2624	0.188885	1.24102	0.0328961	0.856075
CCR10	0.0273677	-0.7724	3.2333	0.0478045	0.826929
CCR2	1.43359	-0.29722	3.21502	0.0209996	0.88478
CCR3	0.0435363	-0.240329	3.22519	0.000293302	0.986336
CCR4	0.00997561	-0.788828	3.23331	0.0346112	0.852413
CCR5	0.520208	-0.304249	2.41676	0.00859401	0.926139
CCR6	1.8662	0.513065	0.672838	0.78568	0.37541
CCR7	0.337237	-1.05956	1.60169	0.0985168	0.753617
CCR8	0
CCR9	0
CCRL2	3.25915	-0.908596	1.07289	1.30201	0.253847	0.817642
CCRN4L	3.19298	0.429873	0.576457	0.720876	0.395857	0.903013
CCS	40.9167	0.0544156	0.153036	0.128817	0.719662	0.970687
CCSAP	67.2294	0.133896	0.136278	0.950117	0.32969	0.868142
CCSER1	13.9706	0.063115	0.283089	0.0487071	0.825329	0.984954
CCSER2	212.458	0.0961144	0.109436	0.748328	0.387006	0.899751
CCT2	386.674	0.135547	0.11402	1.40809	0.235374	0.806035
CCT3	693.526	0.0789359	0.0937951	0.714957	0.397803	0.903492
CCT4	336.439	0.0432925	0.080672	0.285461	0.593144	0.952424
CCT5	421.938	0.120624	0.0952045	1.63103	0.20156	0.781865
CCT6A	407.848	0.0391847	0.0777947	0.253214	0.614821	0.954534
CCT6B	36.8759	-0.0786892	0.151681	0.264709	0.606903	0.954065
CCT7	364.826	0.0329081	0.105762	0.099155	0.752846	0.977135
CCT8	342.156	0.183609	0.0898685	4.22381	0.0398605	0.472095
CCT8L2	0
CCZ1	20.066	0.0922245	0.249536	0.132834	0.715512	0.969466
CCZ1B	14.6868	0.188316	0.280962	0.377041	0.539191	0.940937
CD101	86.3279	-0.894642	0.354441	6.39362	0.0114531	0.28291
CD109	0.304879	-1.57083	1.60331	0.857209	0.354521
CD14	1855.53	-0.246197	0.101923	5.66925	0.0172648	0.342914
CD151	500.707	-0.268842	0.11876	5.08006	0.0242025	0.402151
CD160	0.35276	-0.393787	2.20942	0.0162622	0.898526
CD163	2.3655	-0.460851	1.06586	0.394337	0.530028	0.940054
CD163L1	74.8589	-0.0443004	0.141534	0.0971898	0.755228	0.977767
CD164	585.238	-0.0500124	0.0967809	0.260242	0.609954	0.954484
CD164L2	9.27175	0.51668	0.369054	2.09758	0.147533	0.722479
CD180	27.0585	0.753691	0.304809	5.85983	0.0154903	0.329099
CD19	0.0360897	-0.612899	3.22556	0.027212	0.868975
CD1A	0.0486518	-1.1431	3.22843	0.105041	0.745862
CD1B	0.0470319	-1.27878	3.22251	0.117111	0.73219
CD1C	0.227604	-1.30546	3.22205	0.124456	0.724251
CD1D	0.0883447	-1.0429	3.21913	0.0319968	0.858035
CD1E	0.0465817	-0.525355	3.22608	0.0166387	0.897365
CD2	0.268293	-0.421327	2.14775	-0.0636984	1
CD200	0.0167573	-0.805239	3.23327	0.0420186	0.837584
CD200R1	0.0331366	-1.45496	3.21864	0.130172	0.718254
CD200R1L	0
CD207	0.146673	-1.26409	3.2083	0.143479	0.704846
CD209	0.261009	-0.0539626	2.87661	0.00138473	0.970316
CD22	0.62084	-0.279611	1.61333	0.014869	0.902948
CD226	0.0574952	-0.549912	3.22482	0.0433234	0.835118
CD244	0.0578446	-0.159243	3.22628	-0.0020946	1
CD247	0.1259	-0.891798	3.22906	0.0612394	0.804548
CD248	0.0500817	-0.805174	3.23327	0.0420193	0.837583
CD27	3.13063	-0.3097	0.514694	0.394233	0.530083	0.940054
CD27.AS1	14.4818	0.167793	0.2197	0.570249	0.45016	0.922266
CD274	0.925405	-0.281386	1.39998	0.0919494	0.761713
CD276	84.6546	-0.0976815	0.13046	0.570503	0.450059	0.922266
CD28	0.140675	-0.955888	3.20949	0.0313994	0.859352
CD2AP	292.934	0.128355	0.110948	1.30924	0.252532	0.817063
CD2BP2	63.3991	0.00333244	0.135353	0.000601477	0.980434	1
CD300A	3.03638	0.371441	0.662508	0.17708	0.673894	0.960814
CD300C	0.0652116	-0.166372	3.22712	-0.00327384	1
CD300E	0.0620565	-0.379501	3.23015	0.00616742	0.937404
CD300LB	0.124684	0.169349	3.22297	0.0165621	0.8976
CD300LD	1.63661	-0.0587751	0.763119	-0.0155866	1
CD300LF	0.344572	0.142137	3.1348	0.00555748	0.940574
CD300LG	0.0367085	-0.775792	3.23333	0.0314656	0.859206
CD302	7.11212	0.0294807	0.354646	-0.000166361	1	1
CD320	127.809	-0.200169	0.129772	2.36774	0.123867	0.684284
CD33	31.9538	-1.98683	0.30466	44.5433	2.4879e-11	7.96813e-08
CD34	1.28075	-1.2585	0.795848	1.76413	0.18411
CD36	6039.7	-0.0531811	0.0884331	0.350753	0.553687	0.945104
CD37	4.35446	0.17303	0.46339	0.138106	0.710171	0.967988
CD38	1.37959	0.799945	0.807488	1.70274	0.191931
CD3D	0.276641	-0.546636	2.15902	0.0343839	0.852893
CD3E	0.114327	-0.435474	3.22281	0.00400503	0.949539
CD3EAP	14.5081	0.0174903	0.268712	0.00445751	0.946769	1
CD3G	0.406822	-1.04161	2.19799	0.117412	0.731858
CD4	1.43835	0.621135	1.15781	0.23538	0.627563
CD40	16.6444	-0.298836	0.277792	1.12164	0.289566	0.846202
CD40LG	0.0169505	-0.529391	3.22953	0.00744911	0.931221
CD44	49.3319	-0.517971	0.234378	4.92082	0.026535	0.418838
CD46	588.779	-0.180703	0.132936	1.79633	0.180157	0.758708
CD47	294.257	-0.105927	0.0996647	1.09791	0.294726	0.847146
CD48	1.10011	0.0810125	1.51458	0.0100716	0.92006
CD5	0.262953	-1.17228	2.86742	0.0356559	0.850228
CD52	6.04342	0.46373	0.661195	0.451382	0.501679	0.934425
CD53	3.14159	-0.320651	1.0363	-0.0175671	1	1
CD55	145.228	-0.264204	0.119128	4.90075	0.0268451	0.419005
CD58	14.9781	-0.210591	0.227421	0.848542	0.356965	0.885741
CD59	2503.51	-0.263935	0.0828806	10.3026	0.0013284	0.0822131
CD5L	0.160213	-0.805249	3.23327	0.0420196	0.837582
CD6	0.568996	-0.96765	1.40275	0.315236	0.574485
CD63	1306.45	-0.0518723	0.0767333	0.449544	0.502552	0.934425
CD68	71.6821	0.432985	0.35976	1.36859	0.242054	0.811555
CD69	0.0336174	-0.390747	3.23018	0.00759014	0.930575
CD7	0.00939028	-0.743068	3.23335	0.040274	0.840946
CD70	0
CD72	0.729711	-0.118805	0.847629	-0.0843115	1
CD74	1179.17	0.0688619	0.238704	0.0861415	0.769141	0.978078
CD79A	0.444048	-1.54586	1.36605	0.730146	0.392836
CD79B	0.118015	-0.595232	3.2183	-0.0140957	1
CD80	0.0901957	-0.814605	3.2265	0.0990807	0.752936
CD81	1622.52	-0.257797	0.106299	5.7441	0.0165441	0.337415
CD82	222.798	-0.259922	0.127005	4.3451	0.0371156	0.458382
CD83	5.34254	-0.0525894	0.543505	-0.0129523	1	1
CD84	1.38217	0.872254	1.15955	0.65076	0.419841
CD86	1.28567	-0.574466	1.00374	0.36959	0.543228
CD8A	0.268636	0.128198	2.49066	0.00274348	0.958227
CD8B	0.62725	0.278291	0.954089	0.292404	0.588684
CD9	161.654	0.175901	0.139937	1.52223	0.217282	0.794634
CD93	0.608076	-1.27284	1.79453	0.308476	0.578617
CD96	0.0998428	-1.16854	3.21185	0.0558291	0.813214
CD97	64.4078	0.0554563	0.168965	0.113057	0.736691	0.974771
CD99	0.927877	0.421665	1.42245	0.0535008	0.81708
CD99L2	40.1479	0.115652	0.159225	0.533881	0.46498	0.925541
CDA	0.240901	-1.63695	3.21005	0.227305	0.633529
CDADC1	29.4643	-0.399339	0.230381	3.01426	0.0825352	0.614052
CDAN1	11.9238	0.137394	0.26502	0.273412	0.601052	0.952424
CDC123	139.382	-0.0104363	0.116785	0.0079138	0.929114	0.999906
CDC14A	2.6594	0.533647	0.496282	1.38693	0.238925	0.808896
CDC14B	92.8561	-0.0200613	0.135185	0.0220978	0.881827	0.991695
CDC16	253.923	-0.00266509	0.0699184	0.00144251	0.969703	1
CDC20	12.1801	-0.339053	0.2896	1.45185	0.228231	0.800014
CDC20B	0.00997561	-0.788828	3.23331	0.0346112	0.852413
CDC23	54.4779	0.105637	0.133179	0.632337	0.4265	0.916298
CDC25A	5.40834	0.220455	0.378317	0.436802	0.50867	0.936599
CDC25B	10.8032	0.67548	0.309775	4.417	0.0355826	0.454053
CDC25C	0.243597	-1.13471	2.19357	0.0369368	0.847594
CDC26	4.0918	-0.292478	0.425116	0.444833	0.504799	0.936587
CDC27	126.283	0.0435655	0.122647	0.125476	0.723169	0.971275
CDC34	142.77	-0.0647694	0.119306	0.288976	0.590877	0.952424
CDC37	309.337	0.00231901	0.09135	0.000655385	0.979576	1
CDC37L1	108.597	0.131412	0.122473	1.15896	0.281681	0.839552
CDC40	113.238	-0.0502433	0.136708	0.133	0.715341	0.969466
CDC42	538.301	0.0034283	0.0995414	0.00116601	0.97276	1
CDC42.IT1	0.42343	-1.22746	3.2299	0.569904	0.450297
CDC42BPA	98.0421	-0.0742158	0.11694	0.41249	0.520708	0.939608
CDC42BPB	251.354	-0.0181899	0.105215	0.0305714	0.8612	0.989486
CDC42BPG	17.2032	-0.592378	0.248723	5.89894	0.01515	0.32492
CDC42EP1	65.6068	-0.376299	0.202993	3.50474	0.0611934	0.555432
CDC42EP2	31.714	-0.409279	0.19879	4.02321	0.0448782	0.496061
CDC42EP3	247.198	-0.673313	0.145643	21.1348	4.28087e-06	0.00148222
CDC42EP4	222.612	-0.246581	0.127158	3.72513	0.0535995	0.532297
CDC42EP5	32.9225	-0.255837	0.195831	1.67007	0.19625	0.775336
CDC42SE1	175.923	0.184357	0.0968395	3.61593	0.0572289	0.546297
CDC42SE2	176.567	0.0618501	0.128732	0.226178	0.634373	0.955096
CDC45	0.0425495	-0.804241	3.22359	-0.045581	1
CDC5L	142.62	0.0286912	0.134301	0.0440521	0.833757	0.985595
CDC6	4.22289	0.0630165	0.503894	0.0285364	0.865854	0.989486
CDC7	528.896	0.0313693	0.12872	0.0572045	0.81097	0.983174
CDC73	141.89	-0.0182661	0.0989125	0.0340939	0.853507	0.988722
CDCA2	0.712209	0.495274	0.9634	0.486914	0.485307
CDCA3	0.749532	0.41604	0.994937	0.552524	0.457288
CDCA4	7.43643	0.0800586	0.319344	0.0672928	0.79532	0.981721
CDCA5	1.40044	0.0184174	0.8252	0.00750074	0.930984
CDCA7	0.035778	-1.03056	3.23117	0.0817375	0.774957
CDCA7L	59.6863	0.221385	0.185759	1.36494	0.242683	0.812176
CDCA8	2.06056	0.0934129	0.558983	0.0528033	0.818255	0.984001
CDCP1	214.34	0.0179634	0.114473	0.0251407	0.874017	0.990596
CDCP2	0.00939028	-0.743068	3.23335	0.040274	0.840946
CDH1	216.659	0.0547747	0.169897	0.104195	0.746852	0.976542
CDH10	0
CDH11	21.2455	-0.838877	0.320713	6.62201	0.0100726	0.263885
CDH12	0.17977	-1.73849	1.99456	0.818704	0.365559
CDH13	0.883209	-2.23443	1.05027	2.62369	0.105279
CDH15	0.449491	-0.612693	1.87032	-0.0385709	1
CDH16	0
CDH17	0
CDH18	0.0598554	-0.489496	3.22992	0.0144604	0.904284
CDH19	0
CDH2	0
CDH20	0.0200806	-1.25132	3.22301	0.109721	0.740462
CDH22	0.0331366	-1.45496	3.21864	0.130172	0.718254
CDH23	1.7693	-0.338672	0.649454	0.341738	0.558828
CDH24	0.120448	-0.842886	3.22049	0.0624957	0.802594
CDH26	12.6306	-1.02157	0.36841	7.54094	0.00603127	0.201945
CDH3	22.3396	-0.23197	0.374414	0.43575	0.509181	0.936599
CDH4	3.533	0.757213	0.595516	2.00583	0.156695	0.732783
CDH5	0
CDH6	0.029157	-0.438711	3.22896	-0.0234708	1
CDH7	0.185943	-0.477215	2.69955	0.0155132	0.900878
CDH8	0.0501823	-0.848915	3.21803	0.0380548	0.845333
CDH9	0
CDHR1	0.0648386	-0.782461	3.23093	0.0320521	0.857913
CDHR2	0.0267329	-0.788815	3.23331	0.0346091	0.852417
CDHR3	0.184741	-1.32462	3.21341	0.0473182	0.827797
CDHR4	0
CDHR5	0.315036	-1.49364	2.0124	0.300264	0.583717
CDIP1	15.8307	-0.321846	0.241602	1.78417	0.181638	0.760812
CDIPT	142.482	-0.129588	0.127304	1.01833	0.312915	0.855638
CDIPT.AS1	0.0765464	-0.603135	3.21814	0.0217463	0.882764
CDK1	0.955261	0.21581	0.787599	0.116452	0.732915
CDK10	35.6302	-0.0586131	0.161942	0.128975	0.719497	0.970669
CDK11A	2.3341	0.123493	0.582983	0.103214	0.748007	0.976542
CDK11B	19.3752	-0.0678748	0.245698	0.0753903	0.783644	0.9798
CDK12	132.412	0.290463	0.102399	8.13485	0.00434223	0.172759
CDK13	108.022	-0.130131	0.118504	1.16852	0.279706	0.838594
CDK14	6.565	-0.0289439	0.384535	0.00560334	0.94033	1
CDK15	0
CDK16	243.025	-0.0820184	0.118761	0.467055	0.494345	0.932017
CDK17	20.5461	-0.0144812	0.216603	0.00440308	0.947095	1
CDK18	18.8753	-0.604532	0.312681	4.00197	0.045447	0.499761
CDK19	51.961	-0.125175	0.168294	0.549041	0.45871	0.924274
CDK2	30.3693	0.0974405	0.179109	0.287384	0.591902	0.952424
CDK20	2.66818	0.0267075	0.469193	0.01264	0.910484	0.996734
CDK2AP1	105.834	0.229975	0.136389	2.7309	0.098424	0.646289
CDK2AP2	93.6492	0.138682	0.187534	0.524263	0.469029	0.926186
CDK3	0
CDK4	126.955	-0.0914593	0.121258	0.558527	0.454855	0.924274
CDK5	29.7084	-0.363582	0.248148	2.03428	0.153787	0.73023
CDK5R1	10.0979	-0.0849685	0.338091	0.0480572	0.826479	0.985245
CDK5R2	0
CDK5RAP1	27.3903	-0.302004	0.201189	2.25929	0.132815	0.702989
CDK5RAP2	264.295	-0.0432251	0.110497	0.153461	0.69525	0.963252
CDK5RAP3	131.677	0.0306048	0.104466	0.0889391	0.76553	0.97807
CDK6	53.6916	-0.0274656	0.164777	0.0285904	0.865728	0.989486
CDK7	33.1629	0.0400093	0.200347	0.0390168	0.843415	0.987364
CDK8	65.3438	-0.00772178	0.135541	0.00318999	0.954959	1
CDK9	43.172	-0.164888	0.160973	1.03815	0.308251	0.853284
CDKAL1	46.2141	0.4872	0.177916	7.30784	0.00686545	0.215572
CDKL1	3.49223	0.195093	0.443902	0.182752	0.669019	0.960089
CDKL2	0.251461	0.929106	2.91059	0.146432	0.701969
CDKL3	1.29312	-0.225376	0.730584	0.114986	0.734537
CDKL4	0.130545	-0.523582	2.96968	-0.0287924	1
CDKL5	25.0575	-0.101428	0.248355	0.166284	0.683436	0.962248
CDKN1A	39.684	0.186143	0.197245	0.888748	0.345817	0.877105
CDKN1B	102.717	-0.134311	0.151898	0.756748	0.384348	0.898355
CDKN1C	21.8978	-0.259617	0.249729	1.06325	0.302474	0.851273
CDKN2A	2.82761	-1.20461	0.636469	3.42745	0.0641211	0.564574
CDKN2AIP	54.7265	0.0469174	0.186797	0.0622456	0.802981	0.983174
CDKN2AIPNL	38.0033	0.140481	0.188382	0.554429	0.456514	0.924274
CDKN2B	3.0698	-0.865085	0.523186	2.70926	0.099767	0.647086
CDKN2B.AS1	0.0193091	-0.544995	3.22556	0.0030665	0.955839
CDKN2C	8.95012	0.128345	0.309711	0.135354	0.712945	0.968987
CDKN2D	4.77218	-0.385719	0.444657	0.683272	0.408462	0.909523
CDKN3	5.61249	0.248811	0.362058	0.496461	0.481059	0.92948
CDNF	10.4496	-0.271448	0.276741	0.92658	0.335753	0.870713
CDO1	0.010105	-1.27879	3.22251	0.117114	0.732186
CDON	0.152815	-1.12987	2.84795	0.0397201	0.842029
CDPF1	12.356	-0.206131	0.323293	0.383216	0.535887	0.940644
CDR1	7.79273	-2.00789	0.597548	10.771	0.00103102	0.0673901
CDR2	83.6028	-0.0848197	0.129378	0.423367	0.515262	0.939608
CDR2L	16.266	0.106637	0.377456	0.0875894	0.767264	0.978078
CDRT1	0.764213	-0.592048	0.821068	0.433927	0.510068
CDRT15	0
CDRT15L2	0
CDRT4	0.468925	-1.12642	1.72844	0.0286933	0.865489
CDRT7	0
CDRT8	0
CDS1	66.8825	-0.626556	0.137271	20.6244	5.58794e-06	0.00178968
CDS2	29.05	-0.100127	0.209512	0.227285	0.633545	0.954768
CDSN	0.010105	-1.27879	3.22251	0.117114	0.732186
CDT1	2.80836	-0.127011	0.525642	0.0323922	0.85717	0.988922
CDV3	332.637	0.102108	0.0926922	1.21439	0.270464	0.832175
CDX1	0
CDX2	0
CDX4	0
CDYL	149.029	0.0670717	0.119629	0.309261	0.578134	0.949842
CDYL2	9.43767	-0.0852543	0.339804	0.0507332	0.821792	0.984738
CEACAM1	123.431	0.136247	0.126844	1.11135	0.291788	0.846202
CEACAM16	0.0169505	-0.529391	3.22953	0.00744911	0.931221
CEACAM18	0.0553989	-0.450194	3.22238	0.0070318	0.933171
CEACAM19	0.366378	-0.292279	1.38501	-0.0978898	1
CEACAM20	0
CEACAM21	0.0484543	-0.166383	3.22712	-0.00327399	1
CEACAM3	0.21473	-1.08075	3.228	0.0923938	0.761156
CEACAM4	0
CEACAM5	0
CEACAM6	0.916558	-0.278245	0.7982	0.00494557	0.943935
CEACAM7	0
CEACAM8	0
CEBPA	0.481303	0.126549	1.9031	0.0144828	0.90421
CEBPA.AS1	0.0599346	-1.45356	3.21541	0.110282	0.739824
CEBPB	55.3713	-0.0206678	0.25055	0.00601867	0.938162	1
CEBPD	34.8892	-0.453427	0.218021	4.21704	0.0400199	0.472095
CEBPE	0.22305	-0.90827	3.21842	0.00388678	0.950289
CEBPG	64.4945	-0.217376	0.13166	2.73106	0.098414	0.646289
CEBPZ	112.068	0.0171392	0.135914	0.0158819	0.899713	0.994419
CECR1	4.9732	0.570385	0.729846	0.553048	0.457075	0.924274
CECR2	0.42343	-1.22746	3.2299	0.569904	0.450297
CECR3	0
CECR5	116.225	-0.0859348	0.156702	0.294518	0.58734	0.951734
CECR5.AS1	1.98487	-0.284075	0.561453	0.135343	0.712955	0.968987
CECR6	1.33516	-0.680097	0.685995	0.758249	0.383877
CECR7	6.1646	-0.369468	0.366793	1.04977	0.30556	0.853284
CEL	7232.96	-0.154945	0.16633	0.857973	0.354306	0.884248
CELA1	0
CELA2A	0.0185466	-0.537095	3.22849	-0.0287996	1
CELA2B	0.121324	-1.19239	3.21142	-0.0189648	1
CELA3A	0
CELA3B	0
CELF1	170.563	0.0918462	0.135898	0.450387	0.502151	0.934425
CELF2	24.8638	0.307735	0.264092	1.38358	0.239492	0.810043
CELF2.AS1	0
CELF2.AS2	0
CELF3	0.0573687	-1.09999	3.22984	0.0808022	0.776213
CELF4	0.84424	-1.49115	1.14652	2.04785	0.152421
CELF5	3.56262	-0.27949	0.452035	0.317687	0.573001	0.949379
CELSR1	0.599678	-0.986933	1.1948	0.531795	0.465853
CELSR2	14.3511	-0.0502166	0.324183	0.0224956	0.880776	0.991232
CELSR3	0.111023	-0.721798	3.21182	-0.0238594	1
CEMP1	1.05575	-0.74654	0.79334	0.515174	0.472908
CEND1	0
CENPA	0
CENPB	75.5213	-0.216197	0.158583	1.93158	0.164585	0.741442
CENPBD1	35.9227	-0.277988	0.149045	3.41949	0.064431	0.565515
CENPC	37.6598	-0.110341	0.20822	0.275486	0.599675	0.952424
CENPE	1.26051	1.93528	1.01417	3.2713	0.0705019
CENPF	0.731837	0.909108	1.12167	1.26825	0.260095
CENPH	2.39816	-0.0714599	0.552071	0.00659513	0.935275	1
CENPI	1.48734	-0.0587687	1.25767	-0.0366498	1
CENPJ	3.90665	-0.0163666	0.489106	0.000438314	0.983297	1
CENPK	1.05036	0.185741	0.942602	0.173898	0.676671
CENPL	2.71363	0.252937	0.502017	0.380398	0.53739	0.940644
CENPM	54.3886	-0.79461	0.279446	7.82329	0.00515772	0.189722
CENPN	17.2166	-0.145883	0.287401	0.234304	0.628351	0.954534
CENPO	37.129	-0.233656	0.218248	1.12682	0.288455	0.84602
CENPP	7.39624	-0.0366407	0.377387	0.0171789	0.895721	0.994275
CENPQ	2.57638	0.561505	0.498098	1.37272	0.241345	0.811359
CENPT	10.7958	-0.0770526	0.297615	0.0709688	0.789931	0.980599
CENPV	4.61701	0.166547	0.387134	0.236542	0.626715	0.954534
CENPW	4.27981	0.556465	0.445608	1.61761	0.203425	0.781865
CEP104	167.924	-0.0389512	0.0955659	0.1652	0.684414	0.962687
CEP112	56.6445	-0.0148807	0.142142	0.0110581	0.916251	0.997683
CEP120	21.309	-0.19364	0.184244	1.10055	0.294146	0.846776
CEP128	18.692	-0.034847	0.270578	0.0163381	0.898291	0.994275
CEP135	6.70738	-0.0562846	0.396328	0.0162348	0.898611	0.994275
CEP152	2.48303	-0.0767852	0.658237	-0.00742413	1	1
CEP164	11.3849	0.515725	0.296454	3.02719	0.0818796	0.613715
CEP170	14.3	0.0862134	0.257898	0.113216	0.736512	0.974737
CEP170B	83.6702	-0.227021	0.163604	1.92302	0.165524	0.742636
CEP19	2.78593	-0.324081	0.542663	0.306706	0.579709	0.950185
CEP192	31.3433	0.113103	0.191125	0.345233	0.556824	0.946555
CEP250	21.2625	0.0768844	0.223081	0.120368	0.728635	0.972241
CEP290	33.1328	-0.390451	0.199802	3.84218	0.0499786	0.517819
CEP350	182.046	-0.0179417	0.125336	0.0201623	0.887085	0.993048
CEP41	199.293	-0.216822	0.114138	3.52238	0.0605456	0.552851
CEP44	36.5463	0.0583195	0.188906	0.0968203	0.755679	0.977767
CEP55	1.21813	0.294627	0.829057	0.143271	0.705051
CEP57	106.667	0.0648767	0.184497	0.118469	0.730701	0.97286
CEP57L1	21.252	-0.0560606	0.227428	0.060354	0.805937	0.983174
CEP63	125.058	-0.0257872	0.131083	0.0387555	0.843934	0.987364
CEP68	104.343	-0.579808	0.165827	11.6837	0.000630504	0.0474683
CEP70	55.7257	0.157244	0.163036	0.931821	0.33439	0.869999
CEP72	2.08618	-0.30036	0.614422	0.173045	0.67742	0.961653
CEP76	10.9174	0.05889	0.277228	0.0461933	0.829825	0.985245
CEP78	15.2788	-0.0906992	0.267866	0.110409	0.739679	0.975536
CEP85	17.082	-0.00877539	0.290673	0.000523034	0.981754	1
CEP85L	3.87989	0.63462	0.443242	1.73487	0.18779	0.769602
CEP89	23.0492	-0.122239	0.18547	0.425495	0.514208	0.939608
CEP95	32.2	-0.112045	0.200206	0.303334	0.5818	0.9513
CEP97	7.07134	-0.0460563	0.361105	0.0353589	0.850846	0.988678
CEPT1	38.6003	0.307126	0.149845	4.14971	0.0416416	0.481907
CER1	0.0190207	-1.03058	3.23117	0.081739	0.774955
CERCAM	38.2946	-0.518729	0.211849	5.98059	0.0144641	0.317188
CERK	83.1522	-0.366991	0.163973	4.90535	0.0267736	0.419005
CERKL	0
CERS1	0
CERS2	213.611	-0.094921	0.116338	0.666922	0.414127	0.909886
CERS3	0.0429049	-0.743048	3.23335	0.0402718	0.84095
CERS4	91.7628	-0.281155	0.150954	3.47005	0.0624896	0.560084
CERS5	21.5901	0.0851662	0.206893	0.169858	0.680238	0.961875
CERS6	2.42973	0.218503	0.603053	0.167468	0.682372	0.962248
CERS6.AS1	0.248217	-0.143846	3.22251	-0.00964989	1
CES1	0
CES2	57.3872	-0.169647	0.136572	1.56442	0.211019	0.786437
CES3	137.365	-0.0328263	0.116701	0.0800801	0.777189	0.97929
CES4A	49.3881	-0.873402	0.295073	8.8059	0.00300258	0.138866
CES5A	0
CETN1	0
CETN2	109.677	-0.11285	0.0988604	1.30107	0.254017	0.817642
CETN3	27.1444	0.090071	0.203655	0.19006	0.662866	0.960089
CETP	0.61922	-1.45037	1.42956	0.868131	0.351473
CFC1	0
CFD	4.01162	-0.229637	0.499743	0.232985	0.62932	0.954534
CFDP1	123.033	-0.0275753	0.148101	0.0342676	0.853139	0.988722
CFH	0.591829	-1.84867	1.51802	1.1163	0.290716
CFHR1	0
CFHR2	0
CFHR3	0
CFHR4	0
CFHR5	0
CFI	103.037	0.187601	0.191652	0.996317	0.318203	0.85871
CFL1	902.461	0.0297087	0.113389	0.0701164	0.791167	0.980794
CFL2	21.4972	-0.237232	0.236873	0.976584	0.323044	0.863089
CFLAR	235.194	0.0306365	0.0988208	0.0953481	0.757485	0.97807
CFLAR.AS1	0.296637	-0.866433	2.47659	-0.00349763	1
CFP	0.686565	-1.14723	1.60856	0.37948	0.537882
CFTR	0.0193091	-0.544995	3.22556	0.0030665	0.955839
CGA	0.0242272	-0.470959	3.23194	0.0113274	0.915241
CGB	0
CGB2	0
CGB7	0.0553755	-0.42068	3.2227	-0.00655759	1
CGGBP1	158.1	0.113062	0.0796877	2.02046	0.155192	0.732599
CGN	37.5289	0.0549646	0.200815	0.074443	0.784974	0.980069
CGNL1	168.551	-0.107552	0.149731	0.537826	0.463335	0.925018
CGREF1	17.3557	0.0945306	0.28826	0.0898258	0.764399	0.97807
CGRRF1	28.2545	-0.0586851	0.195075	0.0876078	0.767241	0.978078
CH17.132F21.1	0
CH25H	43.0178	-0.701176	0.249814	7.39182	0.00655211	0.212504
CHAC1	2.02148	-1.87392	0.736182	5.98503	0.0144278	0.317188
CHAC2	4.68004	0.595324	0.380873	2.48759	0.114747	0.668602
CHAD	0
CHADL	36.0885	-0.491557	0.176344	7.75846	0.00534615	0.193957
CHAF1A	21.7422	-0.00467287	0.206881	0.000524237	0.981733	1
CHAF1B	2.0535	0.254963	0.55689	0.253252	0.614795	0.954534
CHAMP1	29.4362	0.21413	0.214435	0.944422	0.331143	0.869492
CHAT	0
CHCHD1	200.459	0.189852	0.136963	1.86994	0.171482	0.749957
CHCHD10	267.589	-0.0145048	0.13603	0.0112577	0.915501	0.99732
CHCHD2	522.146	0.00729163	0.135093	0.00287905	0.957209	1
CHCHD3	82.9377	0.218349	0.108919	4.06796	0.043704	0.492007
CHCHD4	58.1342	-0.171487	0.15906	1.19847	0.273627	0.834827
CHCHD5	27.0575	-0.297041	0.202679	2.06141	0.15107	0.726441
CHCHD6	51.1769	-0.325948	0.148419	4.94361	0.0261873	0.415719
CHCHD7	160.195	0.044044	0.136874	0.104285	0.746747	0.976542
CHD1	65.1043	-0.109728	0.178903	0.363255	0.546704	0.943228
CHD1L	124.954	-0.0101087	0.126463	0.00641388	0.936168	1
CHD2	116.825	0.262979	0.145774	3.23067	0.0722712	0.588854
CHD3	205.196	0.369442	0.14748	6.45293	0.011077	0.279771
CHD4	461.7	0.0378761	0.103168	0.135796	0.712497	0.968863
CHD5	0
CHD6	84.3545	0.189415	0.143098	1.74968	0.185917	0.767345
CHD7	101.322	0.276984	0.171894	2.48066	0.115254	0.668602
CHD8	107.313	0.0947462	0.148379	0.403341	0.525369	0.940054
CHD9	211.029	0.0212884	0.159517	0.0173992	0.895059	0.994275
CHDC2	0.0577806	-0.707449	3.23344	0.0321519	0.857695
CHDH	23.9975	0.0840585	0.202711	0.174705	0.675963	0.961653
CHEK1	5.47237	-0.143246	0.361108	0.176337	0.67454	0.960814
CHEK2	5.95032	0.456401	0.355866	1.58787	0.20763	0.785447
CHERP	45.9155	-0.00427493	0.1479	0.000859986	0.976605	1
CHFR	58.1402	0.0892501	0.131411	0.460166	0.497547	0.933964
CHGA	0
CHGB	0.235943	-1.87136	3.21003	0.209782	0.646938
CHI3L1	177.324	0.182414	0.196814	0.871594	0.350514	0.881916
CHI3L2	25.5516	0.0525554	0.407857	0.018853	0.890789	0.993705
CHIA	0
CHIC1	1.05258	0.467646	1.01612	0.43211	0.510955
CHIC2	14.7134	-0.0722105	0.255216	0.0821589	0.774393	0.978835
CHID1	115.5	-0.0498164	0.129518	0.151903	0.696723	0.963296
CHIT1	1.90327	0.585639	2.56426	0.0482308	0.826171
CHKA	102.165	-0.0942141	0.104069	0.829225	0.362497	0.886093
CHKB	10.3088	-0.186132	0.328491	0.380395	0.537392	0.940644
CHKB.AS1	3.68521	-0.206755	0.436501	0.219438	0.639468	0.956596
CHKB.CPT1B	0.010105	-1.27879	3.22251	0.117114	0.732186
CHL1	0.0592395	-0.416304	3.22704	-0.00962232	1
CHL1.AS1	0
CHL1.AS2	0
CHM	61.8739	0.127046	0.138344	0.840799	0.359168	0.885925
CHML	10.1588	0.561216	0.357579	2.58599	0.107813	0.65991
CHMP1A	138.046	-0.165676	0.10475	2.55089	0.110232	0.664934
CHMP1B	132.49	-0.0164922	0.104112	0.0245514	0.87549	0.990596
CHMP2A	514.134	-0.141981	0.0730163	3.78555	0.0516968	0.52814
CHMP2B	173.758	-0.0945791	0.119564	0.619606	0.431194	0.917206
CHMP3	529.079	-0.0705727	0.064436	1.20061	0.273201	0.834203
CHMP4A	18.5627	-0.045673	0.236157	0.0388091	0.843827	0.987364
CHMP4B	479.279	0.0110924	0.0696287	0.0256637	0.872724	0.990596
CHMP4C	132.843	-0.0976761	0.118512	0.676359	0.410843	0.909523
CHMP5	147.734	-0.0547398	0.111278	0.235178	0.627711	0.954534
CHMP6	54.8271	-0.135967	0.148307	0.838639	0.359786	0.885925
CHMP7	61.864	-0.0468477	0.128988	0.129821	0.718618	0.970248
CHN1	8.38096	0.770255	0.379962	4.10408	0.04278	0.486889
CHN2	25.4447	-1.84131	0.374941	23.9844	9.71182e-07	0.000460808
CHODL	4.64534	-0.33924	0.415576	0.649111	0.420431	0.914104
CHODL.AS1	0
CHORDC1	23.6365	0.22868	0.203456	1.22329	0.268717	0.831243
CHP1	1079.42	0.157218	0.0875861	3.26295	0.0708617	0.584767
CHP2	0.0332681	-0.908111	3.22763	0.10905	0.741228
CHPF	196.553	-0.0812892	0.124395	0.427932	0.513005	0.93874
CHPF2	74.9656	-0.233663	0.131955	3.14958	0.0759467	0.598952
CHPT1	413.894	-0.37115	0.118103	9.73871	0.00180427	0.098128
CHRAC1	81.3002	0.00721692	0.135823	0.00278564	0.957908	1
CHRD	0.00939028	-0.743068	3.23335	0.040274	0.840946
CHRDL1	0
CHRDL2	5383.2	0.00730885	0.13735	0.00274488	0.958217	1
CHRFAM7A	0.0296198	-0.561746	3.23151	-0.00224077	1
CHRM1	1.08162	0.114419	0.808162	0.0618663	0.80357
CHRM2	0.0362597	-0.249802	3.22108	-0.00621662	1
CHRM3	2.15885	0.92833	0.723582	1.333	0.248271	0.817063
CHRM3.AS2	0
CHRM4	0.0190207	-1.03058	3.23117	0.081739	0.774955
CHRM5	0.0570817	-0.420685	3.2227	-0.00655755	1
CHRNA1	0.311279	-1.3606	1.86493	0.376947	0.539242
CHRNA10	0.0169505	-0.529391	3.22953	0.00744911	0.931221
CHRNA2	0
CHRNA3	0.0332681	-0.908111	3.22763	0.10905	0.741228
CHRNA4	0
CHRNA5	0.823623	-0.74449	0.861132	0.621425	0.430518
CHRNA6	0.0106104	-0.772413	3.2333	0.0478065	0.826925
CHRNA7	0.058142	-0.134513	3.22883	-0.0149941	1
CHRNA9	0
CHRNB1	11.3977	0.0602814	0.243403	0.0652975	0.798311	0.982215
CHRNB2	0.0185466	-0.537095	3.22849	-0.0287996	1
CHRNB3	0
CHRNB4	0.0336337	-0.956544	3.21923	-0.0346486	1
CHRND	0.14175	-0.805257	3.23327	0.0420204	0.837581
CHRNE	1.05588	-1.02778	0.799468	1.03781	0.308331
CHRNG	0.0169505	-0.529391	3.22953	0.00744911	0.931221
CHST1	0.00997561	-0.788828	3.23331	0.0346112	0.852413
CHST10	10.722	-0.0442813	0.293726	0.0173278	0.895273	0.994275
CHST11	2.48248	-0.594678	0.810443	0.71974	0.396229	0.903219
CHST12	18.1433	0.00606369	0.234942	0.000480606	0.98251	1
CHST13	0.0377726	-0.544986	3.22556	0.00306615	0.955841
CHST14	4.98405	-0.535816	0.350222	2.34987	0.125294	0.688726
CHST15	0.888826	-0.225993	1.20871	0.0552595	0.814152
CHST2	13.8101	-0.891788	0.345252	6.95808	0.00834417	0.243501
CHST3	0.122987	-0.0408387	3.22589	-0.00320438	1
CHST4	0.0605389	-0.377091	3.22726	-0.0125427	1
CHST5	0.00997561	-0.788828	3.23331	0.0346112	0.852413
CHST6	0.824931	-0.652054	1.25056	-0.13442	1
CHST7	4.51108	-0.68133	0.41705	2.66647	0.102483	0.649298
CHST8	0.0432729	-0.893554	3.21874	0.00107273	0.973872
CHST9	0.0193091	-0.544995	3.22556	0.0030665	0.955839
CHSY1	237.441	0.315177	0.101766	9.21312	0.00240287	0.122642
CHSY3	0.263679	0.785034	1.89586	0.40762	0.52318
CHTF18	4.23968	0.498121	0.501029	1.0225	0.311928	0.854855
CHTOP	89.2229	0.105559	0.164355	0.412723	0.520591	0.939608
CHUK	96.6828	0.102757	0.109557	0.870997	0.350679	0.881916
CHURC1	148.085	0.131879	0.108366	1.46855	0.225575	0.799021
CIAO1	230.685	0.0421527	0.0916426	0.212162	0.645078	0.95827
CIAPIN1	76.7921	-0.0594889	0.134132	0.202632	0.652605	0.960089
CIB1	220.329	-0.301929	0.137531	4.77543	0.0288687	0.428422
CIB2	0.0184635	-0.805245	3.23327	0.0420195	0.837583
CIB3	0.287661	-0.00216518	2.06765	-0.000504598	1
CIB4	1.46088	-0.415925	3.21696	0.0689851	0.79282
CIC	41.0473	0.204619	0.158435	1.66144	0.197409	0.775822
CIDEA	1370.38	-0.372307	0.13233	7.73962	0.00540222	0.194419
CIDEB	20.2552	-0.481374	0.245892	3.75285	0.0527175	0.532156
CIDEC	0.0106104	-0.772413	3.2333	0.0478065	0.826925
CIITA	23.5001	0.0609271	0.295535	0.0382331	0.844976	0.98751
CILP	0.109979	-1.19729	3.22608	0.0916605	0.762077
CILP2	0.0547036	-1.18039	3.22837	0.109123	0.741144
CINP	146.86	-0.0315263	0.112545	0.0775062	0.780706	0.979741
CIR1	108.96	-0.273175	0.144327	3.46743	0.0625885	0.560322
CIRBP	679.714	0.120422	0.110542	1.16289	0.280868	0.838887
CIRBP.AS1	0.393851	0.481066	1.21153	0.363653	0.546484
CIRH1A	69.566	0.0501805	0.165933	0.0937222	0.759497	0.97807
CISD1	48.1473	-0.0778936	0.136946	0.314952	0.574657	0.949531
CISD2	35.1742	0.237944	0.205901	1.30284	0.253696	0.817642
CISD3	220.247	-0.243928	0.125586	3.70906	0.0541177	0.53373
CISH	75.1455	-0.0369017	0.162076	0.0520542	0.819527	0.984154
CIT	18.5161	-0.0845946	0.249473	0.115183	0.734319	0.974351
CITED1	0.604516	-0.636288	1.30199	-0.105981	1
CITED2	594.593	-0.228634	0.10644	4.5194	0.0335126	0.448323
CITED4	80.3679	-0.0142792	0.163033	0.00761408	0.930466	1
CITF22.1A6.3	0.879399	0.493375	0.877987	0.764867	0.38181
CITF22.24E5.1	0
CITF22.49D8.1	0
CITF22.92A6.1	3.93723	-0.82823	0.404348	4.58435	0.0322653	0.443034
CIZ1	195.499	-0.136165	0.166502	0.679072	0.409907	0.909523
CKAP2	23.7498	0.198133	0.22443	0.741974	0.389029	0.899841
CKAP2L	0.137103	-0.713835	3.22074	-0.0382041	1
CKAP4	231.281	-0.0433275	0.100207	0.184872	0.66722	0.960089
CKAP5	156.506	0.0909086	0.119672	0.580292	0.446198	0.920942
CKB	15.7315	-0.361396	0.302311	1.31452	0.251578	0.817063
CKLF	83.7446	-0.378664	0.185539	3.96032	0.0465848	0.501511
CKLF.CMTM1	0.184614	-1.53282	2.70868	0.31485	0.574719
CKM	0.0167573	-0.805239	3.23327	0.0420186	0.837584
CKMT1A	13.2995	0.153809	0.377724	0.170146	0.679982	0.961719
CKMT1B	13.3425	0.0541298	0.31584	0.00989596	0.920758	0.998029
CKMT2	14.0718	-0.534439	0.281462	3.56893	0.0588701	0.548498
CKMT2.AS1	5.54104	-0.261587	0.387778	0.409117	0.522418	0.939738
CKS2	15.9224	-0.264853	0.251873	1.04881	0.305781	0.853284
CLASP1	164.862	0.298885	0.139378	4.65681	0.0309306	0.434964
CLASP2	83.3844	0.0176289	0.136874	0.0162252	0.898641	0.994275
CLASRP	28.2732	0.0797042	0.239999	0.108216	0.742185	0.976194
CLC	0.261703	-0.590433	3.20277	-0.0228054	1
CLCA1	0
CLCA2	0.112849	-1.44728	3.21904	0.173461	0.677054
CLCA4	58.9382	0.116318	0.17637	0.430622	0.511684	0.938466
CLCC1	81.2784	0.0698448	0.10997	0.400808	0.526672	0.940054
CLCF1	0.0354428	-0.687639	3.2326	0.034864	0.851881
CLCN1	0
CLCN2	1.56902	0.044533	0.667471	0.0110562	0.916258
CLCN3	366.699	-0.0612838	0.123609	0.241605	0.623049	0.954534
CLCN4	53.7775	-0.194713	0.169823	1.33641	0.247669	0.817063
CLCN5	6.82428	-0.112468	0.479311	0.053161	0.817651	0.984001
CLCN6	6.67133	-0.315203	0.376757	0.666441	0.414295	0.909886
CLCN7	63.964	-0.214283	0.151352	1.98806	0.158543	0.734044
CLCNKA	0.047246	-0.150092	3.22553	-0.0158626	1
CLCNKB	0.0984915	-0.289141	3.22059	-0.0115446	1
CLDN1	11.4191	-0.438492	0.505762	0.862182	0.353129	0.883572
CLDN10	2.83753	-0.989704	3.21078	0.15365	0.695072	0.963252
CLDN10.AS1	0
CLDN11	0.0536412	-0.700311	3.22301	0.0366976	0.848082
CLDN12	28.7591	0.120702	0.256593	0.22377	0.636182	0.955705
CLDN14	0.170477	-0.917101	2.75573	-0.0233897	1
CLDN15	0.835476	0.0640618	0.912877	0.0529901	0.81794
CLDN16	2.64729	0.833289	0.822039	1.46704	0.225813	0.799021
CLDN17	0
CLDN18	0.109713	-0.348292	3.22387	0.0113522	0.915149
CLDN19	0
CLDN2	1.33232	1.65706	1.20727	1.9714	0.160299
CLDN20	0.0167573	-0.805239	3.23327	0.0420186	0.837584
CLDN22	0.0193091	-0.544995	3.22556	0.0030665	0.955839
CLDN23	6.36179	-0.608468	0.378507	2.60184	0.10674	0.658589
CLDN24	0.010105	-1.27879	3.22251	0.117114	0.732186
CLDN25	0
CLDN3	177.339	-0.554429	0.132238	17.3508	3.1077e-05	0.00575397
CLDN4	313.475	-0.330568	0.152692	4.6031	0.0319142	0.440574
CLDN5	0
CLDN6	0.0395954	-0.543124	3.23121	-0.00449376	1
CLDN7	233.347	-0.307414	0.106175	8.42393	0.00370314	0.157611
CLDN8	330.872	-0.112436	0.105123	1.13818	0.286037	0.842449
CLDN9	0.00997561	-0.788828	3.23331	0.0346112	0.852413
CLDND1	10.5592	-0.0364512	0.279143	0.0181902	0.892714	0.994035
CLDND2	0.434931	-0.272508	1.22913	0.0509004	0.821504
CLEC10A	0.0994144	-0.0162791	3.22466	-0.000532675	1
CLEC11A	7.09184	-0.0701685	0.366404	0.0517607	0.820027	0.984243
CLEC12A	0.292329	-0.59368	3.21832	0.0520788	0.819485
CLEC12B	0
CLEC14A	0.0527286	-0.544932	3.22556	0.00306396	0.955857
CLEC16A	37.0704	0.00169538	0.183497	8.57526e-05	0.992611	1
CLEC17A	0
CLEC18A	0
CLEC18B	0.108542	-0.654499	3.23085	-0.0228309	1
CLEC18C	0
CLEC19A	0.151855	-1.2788	3.22251	0.117112	0.732188
CLEC1A	0.236439	-0.45245	1.77309	-0.0465025	1
CLEC1B	0.0169505	-0.529391	3.22953	0.00744911	0.931221
CLEC2A	0
CLEC2B	3.33673	0.113885	0.476497	0.0682313	0.79393	0.981475
CLEC2D	1.26296	0.554592	0.832735	0.597013	0.43972
CLEC2L	0
CLEC3A	0
CLEC3B	0
CLEC4A	0.906304	-0.869139	1.19429	0.230345	0.631268
CLEC4C	0
CLEC4D	0.135092	-0.0522077	3.22067	-0.000921127	1
CLEC4E	0.944525	-0.76539	2.78894	0.0316314	0.858839
CLEC4F	0
CLEC4G	0
CLEC4M	0
CLEC5A	1.84735	-1.19504	3.2016	0.271576	0.602277
CLEC6A	0
CLEC7A	9.11578	0.429493	0.398317	1.00857	0.315245	0.857447
CLEC9A	0
CLECL1	0.0282317	-1.359	3.21835	0.0961956	0.756444
CLGN	0.497318	1.11787	1.39421	1.21508	0.270329
CLHC1	2.78395	-0.254995	0.471977	0.276335	0.599113	0.952424
CLIC1	284.561	-0.0611908	0.123616	0.246604	0.619476	0.954534
CLIC2	0.909587	0.336463	0.850623	0.318024	0.572798
CLIC3	0.029157	-0.438711	3.22896	-0.0234708	1
CLIC4	248.436	-0.0975984	0.139447	0.489315	0.484233	0.930061
CLIC5	9.96316	-1.3686	0.405075	12.1973	0.000478583	0.0383195
CLIC6	24.3112	-0.0936781	0.196651	0.257441	0.611884	0.954534
CLINT1	1070.47	0.000610447	0.0950167	4.03774e-05	0.99493	1
CLIP1	66.5929	-0.15602	0.183419	0.731023	0.392552	0.90181
CLIP2	16.0799	-0.211231	0.239315	0.804752	0.369676	0.889075
CLIP3	0.176572	-0.89127	3.21827	-0.00699703	1
CLIP4	131.776	-0.0602501	0.140637	0.18393	0.668018	0.960089
CLK1	26.5523	-0.138398	0.202621	0.457336	0.498871	0.933964
CLK2	27.6717	-0.0803971	0.179984	0.197053	0.65711	0.960089
CLK3	72.5713	-0.235294	0.122457	3.74912	0.0528354	0.532156
CLK4	12.6069	-0.149794	0.301682	0.244049	0.621297	0.954534
CLLU1	0.0912135	0.010153	3.22667	0.000755572	0.978071
CLLU1OS	0.0712489	-0.411567	3.22219	-0.0395843	1
CLMN	281.19	-0.292027	0.116871	6.23455	0.0125281	0.294491
CLMP	1.92477	0.397326	0.674243	0.469282	0.493318	0.931451
CLN5	49.788	-0.165845	0.192425	0.730697	0.392657	0.90181
CLN6	37.2811	-0.116972	0.190847	0.379166	0.53805	0.94089
CLN8	24.2188	-0.255169	0.20143	1.56973	0.210246	0.786437
CLNK	0
CLNS1A	105.302	0.00812375	0.131074	0.00372099	0.951359	1
CLOCK	188.537	0.0311311	0.0956037	0.105698	0.745096	0.976542
CLP1	12.4565	-0.190652	0.23209	0.660041	0.416545	0.91074
CLPB	97.297	-0.0140482	0.152289	0.00905306	0.924198	0.998774
CLPP	117.385	-0.00645156	0.180345	0.00124842	0.971814	1
CLPS	0
CLPSL1	10.1756	0.557549	0.418308	1.36044	0.24346	0.812886
CLPSL2	11.8107	0.475051	0.403237	0.99778	0.317848	0.858503
CLPTM1	177.853	-0.0538379	0.115965	0.21307	0.644372	0.957987
CLPTM1L	168.589	-0.0733127	0.0950547	0.60102	0.438189	0.919683
CLPX	145.713	0.144271	0.126475	1.24929	0.263688	0.82624
CLRN1	0
CLRN1.AS1	0.0457361	-0.772359	3.2333	0.0478056	0.826927
CLRN2	0.0242272	-0.470959	3.23194	0.0113274	0.915241
CLRN3	0.0184635	-0.805245	3.23327	0.0420195	0.837583
CLSPN	0.177968	-1.54141	2.70187	0.159354	0.689752
CLSTN1	494.754	0.267991	0.112099	5.75171	0.0164726	0.33711
CLSTN2	5.83204	-0.461457	0.423871	1.13195	0.287359	0.844154
CLSTN2.AS1	2.6993	0.550463	0.683593	0.648848	0.420525	0.914104
CLSTN3	38.8416	-0.6855	0.230063	8.43993	0.00367071	0.157257
CLTA	1304.54	-0.0443645	0.077239	0.331405	0.564833	0.947006
CLTB	194.503	0.0329828	0.110828	0.0898578	0.764358	0.97807
CLTC	1415.15	0.132388	0.0982252	1.82763	0.176407	0.753151
CLTCL1	27.869	-0.3944	0.20705	3.82657	0.0504462	0.519925
CLU	4709.07	0.0642078	0.139924	0.225169	0.63513	0.955522
CLUAP1	34.6145	-0.106615	0.148424	0.513537	0.473612	0.926575
CLUH	162.371	-0.00566321	0.101791	0.00317014	0.9551	1
CLUL1	15.9234	-0.0839007	0.30618	0.0823054	0.774197	0.978809
CLVS1	1.35603	0.594947	0.688912	0.966488	0.325558
CLVS2	0.0184635	-0.805245	3.23327	0.0420195	0.837583
CLYBL	44.6279	-0.0816421	0.166377	0.249282	0.617581	0.954534
CLYBL.AS1	0
CLYBL.AS2	0
CMA1	0
CMAS	204.046	0.0843762	0.0844046	1.01263	0.314275	0.856436
CMBL	165.202	0.0218699	0.127511	0.0288915	0.86503	0.989486
CMC1	40.0521	-0.216134	0.216767	0.935845	0.333349	0.869492
CMC2	61.7777	-0.276329	0.150532	3.25879	0.0710414	0.584767
CMC4	0
CMIP	20.1361	0.548337	0.320771	3.17667	0.074697	0.595484
CMKLR1	0.326471	0.356705	3.1867	0.0204761	0.886215
CMP21.97G8.1	0
CMP21.97G8.2	0
CMPK1	791.442	-0.0512607	0.107574	0.223226	0.636593	0.955769
CMPK2	7.16205	-0.298833	0.390244	0.494861	0.481767	0.929498
CMSS1	49.2926	0.0430026	0.155646	0.0782709	0.779654	0.979505
CMTM1	0.894762	-0.531345	0.853118	-0.00242767	1
CMTM2	0.0964432	-0.987959	3.21958	0.0720957	0.78831
CMTM3	4.92716	-1.32763	0.570408	4.97908	0.0256557	0.412908
CMTM4	237.703	-0.0825413	0.101383	0.66173	0.41595	0.910273
CMTM5	0.0284391	-0.78882	3.23331	0.0346103	0.852415
CMTM6	2125.34	-0.175277	0.0926927	3.49806	0.0614407	0.555999
CMTM7	71.6699	-0.240824	0.135433	3.15326	0.0757756	0.598865
CMTM8	189.404	-0.170925	0.115622	2.16824	0.140888	0.715666
CMTR1	33.3879	-0.00451717	0.161898	0.000783926	0.977663	1
CMTR2	65.4217	0.0546153	0.149744	0.130337	0.718083	0.969987
CMYA5	9.00498	0.673384	0.421138	2.71666	0.0993059	0.646776
CNBD1	0
CNBD2	0.934244	0.220867	0.926749	0.119195	0.729909
CNBP	798.822	-0.17741	0.0805513	4.91789	0.0265799	0.418838
CNDP1	1.43589	0.708816	0.776428	1.17672	0.278024
CNDP2	2769.07	0.151174	0.0743088	4.14432	0.0417745	0.483008
CNEP1R1	6.49053	-0.523729	0.391209	1.60041	0.205845	0.785061
CNFN	17.7321	-0.597854	0.269615	4.8561	0.0275486	0.420058
CNGA1	52.7791	-0.694531	0.156332	19.3318	1.09862e-05	0.00281488
CNGA2	0.17155	0.388958	3.21	0.02379	0.87742
CNGA3	0.0292847	-0.532772	3.22568	0.0018549	0.965647
CNGA4	0.0190207	-1.03058	3.23117	0.081739	0.774955
CNGB1	2.43723	-0.731866	0.598436	1.26738	0.260258	0.825575
CNGB3	0.151726	-0.788832	3.23331	0.0346112	0.852413
CNIH1	174.186	-0.0653604	0.104919	0.381048	0.537043	0.940644
CNIH2	0.0190207	-1.03058	3.23117	0.081739	0.774955
CNIH3	3.39415	0.342869	0.50802	0.358092	0.549568	0.943228
CNIH4	70.4545	-0.218516	0.151801	2.01889	0.155352	0.732775
CNKSR1	21.9331	-0.171367	0.207183	0.675426	0.411166	0.909523
CNKSR2	7.41053	-0.293219	0.465575	0.37595	0.539779	0.940937
CNKSR3	64.7034	0.283585	0.135419	4.22625	0.0398032	0.472095
CNN1	0
CNN2	235.167	0.00448982	0.121831	0.00135864	0.970597	1
CNN3	22.1737	-0.0324218	0.589922	0.00295176	0.956672	1
CNNM1	0.109662	-1.29072	3.22555	0.101841	0.749632
CNNM2	26.8505	0.230077	0.201692	1.26359	0.260973	0.82624
CNNM3	25.6297	-0.129182	0.245392	0.25948	0.610478	0.954484
CNNM4	57.3681	-0.368453	0.20005	3.40619	0.0649521	0.567355
CNOT1	319.742	0.123141	0.108407	1.30833	0.252698	0.817091
CNOT10	66.73	-0.0286958	0.129298	0.0501629	0.82278	0.984738
CNOT10.AS1	0.0242272	-0.470959	3.23194	0.0113274	0.915241
CNOT11	58.0216	0.00869958	0.141086	0.00372936	0.951305	1
CNOT2	112.8	-0.0924591	0.111749	0.682014	0.408894	0.909523
CNOT3	28.6457	0.102276	0.251627	0.165195	0.684418	0.962687
CNOT4	67.6848	0.190302	0.147005	1.65145	0.198762	0.778936
CNOT6	63.831	0.0637689	0.140456	0.207555	0.648691	0.959331
CNOT6L	129.404	0.132006	0.115419	1.29147	0.255777	0.821036
CNOT7	233.143	0.0950875	0.0729788	1.68253	0.194589	0.775336
CNOT8	105.292	-0.227111	0.119032	3.5617	0.0591271	0.548936
CNP	293.177	0.0395577	0.112444	0.125678	0.722956	0.971275
CNPPD1	89.2118	-0.198461	0.134356	2.24173	0.134331	0.703342
CNPY1	0
CNPY2	179.602	-0.185878	0.161875	1.27431	0.25896	0.825575
CNPY3	66.6096	-0.262579	0.195635	1.72903	0.188535	0.77057
CNPY4	3.08099	-0.241207	0.551712	0.1342	0.714117	0.969185
CNR1	0.0291257	-1.49539	3.21936	0.185673	0.666543
CNR2	0.14555	-0.0913202	3.20058	-0.00802962	1
CNRIP1	0.0242272	-0.470959	3.23194	0.0113274	0.915241
CNST	24.9537	0.0546372	0.204345	0.0711076	0.789731	0.980599
CNTD1	4.06815	0.24828	0.432098	0.317762	0.572956	0.949379
CNTD2	0.185729	-0.959624	3.18211	0.0753763	0.783664
CNTF	0.243225	-0.763757	1.92946	0.0163387	0.898289
CNTFR	51.3047	-0.934027	0.268544	12.2137	0.000474405	0.0382239
CNTFR.AS1	1.38181	-0.960115	3.22108	0.139434	0.708844
CNTLN	2.72024	-0.444574	0.531021	0.794437	0.372762	0.890278
CNTN1	0.72184	-1.21566	3.21214	0.215757	0.642292
CNTN2	0.259705	-1.04197	2.87876	0.104497	0.746499
CNTN3	38.0049	-0.15754	0.205734	0.598137	0.43929	0.919685
CNTN4	0.196366	-0.142145	3.16416	-0.0133027	1
CNTN4.AS1	0
CNTN5	0
CNTN6	0.776858	-0.939101	2.67991	0.220431	0.638711
CNTNAP1	0.0640194	-0.193308	3.21676	-0.00909742	1
CNTNAP2	0.346318	0.189763	2.00968	0.0358585	0.849808
CNTNAP3	1.81997	-0.786366	0.600308	1.63517	0.200989
CNTNAP3B	2.45328	-0.0505327	0.693312	0.00535959	0.94164	1
CNTNAP4	0.0242272	-0.470959	3.23194	0.0113274	0.915241
CNTNAP5	0
CNTRL	10.0165	0.389705	0.326114	1.46953	0.22542	0.799021
CNTROB	22.5645	-0.00567611	0.222638	0.000673455	0.979296	1
COA1	53.1979	0.0993219	0.19016	0.257596	0.611777	0.954534
COA3	187.131	0.129529	0.124788	1.07101	0.300718	0.849814
COA4	127.652	0.162315	0.146516	1.1918	0.274966	0.836101
COA5	80.3244	-0.0760435	0.119674	0.395187	0.529585	0.940054
COA6	62.2621	0.0880848	0.176193	0.246651	0.619443	0.954534
COASY	231.901	-0.0355605	0.0973828	0.137422	0.710857	0.968147
COBL	155.954	-0.226321	0.145393	2.46366	0.116507	0.670215
COBLL1	550.538	0.0236989	0.0996567	0.0549467	0.814669	0.983174
COCH	69.4978	-1.78233	0.336527	29.7446	4.92878e-08	4.2095e-05
COG1	49.8239	0.10136	0.140727	0.524445	0.468952	0.926186
COG2	69.0245	0.219731	0.161454	1.85895	0.172746	0.749957
COG3	90.7492	0.0904444	0.153775	0.340155	0.55974	0.946555
COG4	107.064	-0.0317271	0.106325	0.0906851	0.763308	0.97807
COG5	144.519	-0.00263041	0.105111	0.000624452	0.980064	1
COG6	89.9304	0.166521	0.129432	1.62521	0.202366	0.781865
COG7	81.881	-0.0455796	0.106845	0.18305	0.668765	0.960089
COG8	40.0068	-0.218712	0.152738	2.05911	0.151299	0.726768
COIL	39.5927	0.110238	0.185871	0.332128	0.564409	0.947006
COL10A1	0.0386182	-0.420692	3.2227	-0.00655751	1
COL11A1	0
COL11A2	0.183533	-1.52028	2.72802	0.204107	0.651426
COL12A1	0.0763552	-0.607253	3.21019	-0.0241248	1
COL13A1	0.408852	-1.02088	1.8973	0.0746226	0.784721
COL14A1	1.71338	0.685374	0.968765	0.306996	0.579529
COL15A1	0
COL16A1	1.08383	-0.132185	0.868704	-0.0499436	1
COL17A1	0
COL18A1	0.272581	0.596183	3.21764	0.101649	0.749859
COL18A1.AS1	0
COL19A1	1.11207	-1.42621	0.983366	1.28589	0.256806
COL1A1	4.68579	0.265232	0.551872	0.0847098	0.771013	0.978336
COL1A2	0.0200806	-1.25132	3.22301	0.109721	0.740462
COL20A1	0.181216	-1.08076	3.228	0.0923965	0.761152
COL21A1	0.140079	-1.22581	3.20771	0.151126	0.697462
COL22A1	0.0354972	-0.266754	3.22577	-0.0164363	1
COL23A1	0.0194952	-1.18296	3.22435	0.115222	0.734275
COL24A1	1.95609	1.26891	0.660008	4.33884	0.0372523	0.458382
COL25A1	0.0671871	-0.378992	3.22522	-0.0268888	1
COL27A1	0.0621329	-1.59137	3.21652	0.157138	0.691805
COL28A1	1.48489	1.18429	0.950993	1.37426	0.241081
COL2A1	0.0402106	-1.40925	3.21955	0.170547	0.679626
COL3A1	0.0386182	-0.420692	3.2227	-0.00655751	1
COL4A1	90.5191	0.660035	0.192484	12.2765	0.000458693	0.0376553
COL4A2	180.018	0.0358881	0.133694	0.0740293	0.785558	0.980069
COL4A2.AS1	0.0956445	-1.79775	3.21531	0.342961	0.558125
COL4A2.AS2	0.0167573	-0.805239	3.23327	0.0420186	0.837584
COL4A3	0.215128	0.0423656	1.7898	0.0110274	0.916367
COL4A3BP	131.634	0.0202337	0.148862	0.0183219	0.892329	0.994035
COL4A4	2.56339	-0.326916	0.615601	0.172842	0.677599	0.961653
COL4A5	2.47987	1.36888	0.574923	6.24987	0.0124203	0.294491
COL4A6	0.568663	-2.00526	1.19181	3.18053	0.0745204
COL5A1	0
COL5A1.AS1	0
COL5A2	77.3162	0.228361	0.184599	1.58628	0.207859	0.785447
COL5A3	0.0194952	-1.18296	3.22435	0.115222	0.734275
COL6A1	4.10862	0.448831	0.503656	1.53112	0.215944	0.792002
COL6A2	1.48789	-1.88728	3.20058	0.612359	0.433901
COL6A3	1.46614	-1.67651	3.2093	0.370106	0.542946
COL6A5	0.0484543	-0.166383	3.22712	-0.00327399	1
COL6A6	0
COL7A1	0.0167573	-0.805239	3.23327	0.0420186	0.837584
COL8A1	0.0536134	-0.480322	3.22993	0.01916	0.889909
COL8A2	0.344913	-0.639047	2.00395	0.125894	0.722727
COL9A1	0.0630447	-0.615162	3.21887	-0.0107209	1
COL9A2	0.821476	-2.03722	1.06678	3.00302	0.0831096
COL9A3	12.5257	0.0756511	0.282011	0.0721591	0.788219	0.980599
COLCA1	0
COLCA2	0
COLEC10	1.37622	-0.0344319	0.687784	-0.015121	1
COLEC11	0
COLEC12	139.078	0.636445	0.17979	12.72	0.000361765	0.0326379
COLGALT1	53.2112	-0.112314	0.165581	0.462525	0.496446	0.933232
COLGALT2	12.3496	-0.148562	0.319969	0.226683	0.633994	0.955018
COLQ	0
COMMD1	115.431	0.0131003	0.112135	0.0133465	0.908027	0.995954
COMMD10	87.2924	-0.0654116	0.112027	0.342972	0.558119	0.946555
COMMD2	149.49	-0.0342271	0.156211	0.0496047	0.823753	0.984738
COMMD3	92.6289	-0.107747	0.138965	0.583928	0.444777	0.920942
COMMD3.BMI1	0
COMMD4	96.7063	-0.116092	0.144532	0.653487	0.418869	0.913228
COMMD5	37.8894	-0.263638	0.205632	1.63617	0.200852	0.781865
COMMD6	137.143	0.0426384	0.177488	0.0554252	0.813878	0.983174
COMMD7	252.198	0.0739254	0.103877	0.506198	0.476789	0.928008
COMMD8	28.8227	-0.0383403	0.171885	0.0493788	0.824148	0.984738
COMMD9	94.6013	0.058939	0.139412	0.176335	0.674542	0.960814
COMP	0.00997561	-0.788828	3.23331	0.0346112	0.852413
COMT	399.433	-0.136697	0.156979	0.768483	0.380687	0.895492
COMTD1	46.106	-0.207692	0.178974	1.32508	0.249683	0.817063
COPA	893.279	0.138522	0.0839789	2.73622	0.0980968	0.646289
COPB1	442.961	0.121572	0.076913	2.4657	0.116356	0.669949
COPB2	1141.5	0.0733732	0.0853783	0.733824	0.391646	0.901784
COPE	203.808	-0.148145	0.137989	1.13372	0.286983	0.843698
COPG1	440.183	0.348791	0.135351	6.66643	0.00982456	0.2608
COPG2	30.4722	0.102866	0.188356	0.293069	0.58826	0.952384
COPRS	101.31	-0.132602	0.133058	0.979986	0.322202	0.86228
COPS2	194.752	0.0907512	0.0974831	0.846838	0.357448	0.885925
COPS3	122.882	0.0916782	0.120298	0.583664	0.44488	0.920942
COPS4	99.3678	0.0903707	0.109506	0.68681	0.407252	0.908656
COPS5	179.951	-0.134722	0.111965	1.42179	0.233109	0.802878
COPS6	344.453	-0.0868137	0.111484	0.607426	0.435759	0.918367
COPS7A	164.898	0.0998274	0.0953732	1.11282	0.29147	0.846202
COPS7B	23.9031	0.18592	0.185206	0.991396	0.319401	0.85998
COPS8	70.5592	-0.279611	0.15201	3.28434	0.069944	0.582963
COPZ1	693.488	-0.0308901	0.0714183	0.186801	0.665593	0.960089
COPZ2	42.4086	-0.616795	0.204481	8.96991	0.00274462	0.132185
COQ10A	6.66522	-0.327006	0.36307	0.815187	0.366591	0.887758
COQ10B	51.4613	0.0746081	0.157589	0.217467	0.640977	0.956946
COQ2	28.1001	0.0397634	0.177821	0.0493836	0.824139	0.984738
COQ3	10.9649	0.00327591	0.312313	0.000497919	0.982197	1
COQ4	124.953	-0.157471	0.131489	1.46513	0.226116	0.799021
COQ5	81.6304	0.172869	0.142341	1.46638	0.225917	0.799021
COQ6	56.2913	-0.0004132	0.148803	7.44869e-06	0.997822	1
COQ7	36.5442	0.0442364	0.184144	0.0576206	0.810297	0.983174
COQ9	121.121	-0.198946	0.128587	2.38221	0.122724	0.683101
CORIN	240.309	-0.301563	0.221344	1.78628	0.181379	0.760625
CORO1A	1.45298	-0.791141	0.935569	0.711053	0.399094
CORO1B	119.277	-0.180803	0.209506	0.742611	0.388826	0.899841
CORO1C	76.1925	0.105393	0.153124	0.489824	0.484006	0.930061
CORO2A	68.5398	0.0863696	0.131046	0.433639	0.510209	0.936982
CORO2B	1.88793	-0.767974	0.642634	1.43441	0.231046
CORO6	0.0569874	-0.51576	3.23029	-0.00701965	1
CORO7	8.9201	-0.0536483	0.299375	0.0342761	0.853121	0.988722
CORT	0.29589	0.30151	2.38593	0.087001	0.768025
COTL1	3.55157	-0.454986	0.604242	0.64115	0.423295	0.914433
COX10	45.479	-0.0361311	0.147382	0.0588068	0.808392	0.983174
COX10.AS1	3.78042	0.0200737	0.419211	0.00429411	0.947752	1
COX11	58.3936	0.0947355	0.125435	0.566313	0.451728	0.922476
COX14	284.88	0.021245	0.11554	0.0329372	0.855986	0.988922
COX15	135.104	0.0782669	0.114337	0.470161	0.492913	0.931291
COX16	150.605	0.147538	0.145644	1.00182	0.316871	0.858232
COX17	99.1519	-0.104642	0.171986	0.355947	0.550766	0.94337
COX18	78.6692	-0.0902883	0.120647	0.555978	0.455885	0.924274
COX19	13.6267	-0.199686	0.260798	0.587191	0.443508	0.920942
COX20	96.3835	-0.0156815	0.12523	0.0158504	0.899812	0.994419
COX4I1	1071.35	0.0959045	0.092261	1.08864	0.296772	0.848345
COX4I2	0
COX5A	203.853	0.258606	0.174787	2.21505	0.13667	0.707427
COX5B	790.877	-0.0905909	0.104782	0.731705	0.392331	0.90181
COX6A1	128.856	-0.00686003	0.178144	0.00140914	0.970056	1
COX6A1P2	9.25997	-0.17891	0.347309	0.252789	0.615118	0.954534
COX6A2	0.0141159	-1.1831	3.22261	0.0719949	0.788454
COX6B1	348.44	0.0643278	0.136604	0.216791	0.641496	0.957267
COX6B2	0.0348375	-0.405637	3.23017	0.00917603	0.923686
COX6C	439.622	-0.109235	0.126815	0.717463	0.396977	0.903317
COX7A1	18.2643	-0.0297183	0.300746	0.0343426	0.85298	0.988722
COX7A2	752.221	-0.00511381	0.124896	0.00160081	0.968085	1
COX7A2L	168.919	0.0978235	0.139963	0.482036	0.487502	0.930774
COX7B	278.864	-0.0928189	0.125787	0.523086	0.469528	0.926186
COX7B2	0
COX7C	985.408	0.250094	0.123136	4.00598	0.0453391	0.499003
COX8A	508.268	-0.0197725	0.160249	0.0145814	0.903886	0.994823
COX8C	0.0762555	-0.421365	3.21963	-0.0121648	1
CP	4.21307	0.413821	0.614783	0.525968	0.468307	0.926186
CPA1	0.036927	-0.805241	3.23327	0.0420194	0.837583
CPA2	0.293019	0.318829	1.67985	0.113699	0.735971
CPA3	0
CPA4	14.1516	0.142617	0.228787	0.398291	0.527973	0.940054
CPA5	4.57107	-0.695414	0.435265	2.58872	0.107627	0.659888
CPA6	0
CPAMD8	5.55607	0.1855	0.48992	0.207671	0.648599	0.959331
CPB1	0.0169505	-0.529391	3.22953	0.00744911	0.931221
CPB2	11.1183	-0.274305	0.282586	0.905539	0.341301	0.873957
CPB2.AS1	1.71341	0.149605	0.605233	0.194913	0.658858
CPD	334.928	-0.0181269	0.11534	0.0244478	0.875751	0.990596
CPE	4.67384	0.188141	0.462261	0.189009	0.663743	0.960089
CPEB1	0.156044	-0.489488	3.22634	0.00315695	0.955193
CPEB2	75.5545	-0.148468	0.159028	0.84083	0.35916	0.885925
CPEB2.AS1	0.035778	-1.03056	3.23117	0.0817375	0.774957
CPEB3	66.5075	0.0164748	0.151144	0.0116454	0.914064	0.997224
CPEB4	263.085	-0.0447171	0.0992167	0.204256	0.651307	0.960089
CPED1	0.10184	-0.99536	3.21346	0.0103024	0.919153
CPLX1	1.62728	0.222303	0.841218	0.12304	0.72576
CPLX2	0
CPLX4	0.0542295	-0.847738	3.22293	-0.0256728	1
CPM	3.9365	0.228702	0.631604	-0.0273439	1	1
CPN1	0
CPN2	0.0169505	-0.529391	3.22953	0.00744911	0.931221
CPNE1	129.15	-0.0386524	0.152233	0.0638059	0.800579	0.982578
CPNE2	93.775	-0.219238	0.143325	2.35191	0.12513	0.688589
CPNE3	512.586	0.0513126	0.0682066	0.557765	0.455162	0.924274
CPNE4	0
CPNE5	0.0185466	-0.537095	3.22849	-0.0287996	1
CPNE6	0.00997561	-0.788828	3.23331	0.0346112	0.852413
CPNE7	5.11125	-0.598533	0.507092	1.35863	0.243774	0.813704
CPNE8	0.553435	-0.677392	2.00254	0.0473441	0.827751
CPNE9	0.0333244	-0.805187	3.23327	0.0420208	0.83758
CPO	0.821681	0.85145	0.913277	1.43743	0.230555
CPOX	7.47603	0.353951	0.302291	1.42221	0.23304	0.802878
CPPED1	20.8634	0.0785961	0.220443	0.126566	0.722019	0.971239
CPQ	40.6305	-0.390518	0.184666	4.49173	0.0340593	0.448323
CPS1	24.7382	0.127903	0.223894	0.324829	0.56872	0.94784
CPSF1	121.514	-0.0974997	0.152527	0.420168	0.516853	0.939608
CPSF2	159.868	0.335876	0.103954	10.2797	0.00134498	0.0824429
CPSF3	74.0035	0.0399866	0.156693	0.0636572	0.800806	0.982578
CPSF3L	69.3239	0.0381611	0.141142	0.0742717	0.785216	0.980069
CPSF4	54.3337	-0.166202	0.143029	1.34875	0.245497	0.81415
CPSF4L	0.499349	-1.08319	1.03185	0.736946	0.390641
CPSF6	107.31	0.169991	0.125145	1.82852	0.176303	0.753151
CPSF7	40.2568	-0.222822	0.183634	1.44698	0.229013	0.800381
CPT1A	18.6613	0.0878921	0.281467	0.0943222	0.758753	0.97807
CPT1B	0.347618	-0.683822	1.76709	0.0636154	0.80087
CPT1C	0.131807	-0.120759	3.21866	0.000267288	0.986956
CPT2	110.492	0.163359	0.0974046	2.75395	0.0970147	0.643823
CPVL	11.9418	0.283515	0.344477	0.70942	0.399636	0.903791
CPXCR1	0
CPXM1	0
CPXM2	0.0650452	-0.525347	3.22608	0.0166377	0.897368
CPZ	0.364957	-1.18866	1.42168	0.565666	0.451986
CR1	0.354563	-1.09722	1.42459	0.225058	0.635212
CR1L	0.0247262	-1.12024	3.22203	0.07133	0.78941
CR2	3.85598	-0.495786	0.435157	1.26908	0.259939	0.825575
CR769776.1	0
CRABP1	158.928	-0.559236	0.197638	7.75508	0.00535617	0.193957
CRABP2	424.637	-0.261355	0.190847	1.93232	0.164505	0.741442
CRADD	37.3904	-0.0167129	0.19708	0.00715366	0.932596	1
CRAMP1L	15.9138	0.46167	0.255029	3.30284	0.0691603	0.579474
CRAT	55.9062	0.188354	0.17328	1.19949	0.273425	0.834408
CRB1	0.989344	-0.849511	1.0508	-0.233031	1
CRB2	0.496862	-1.15795	3.21901	0.463415	0.496032
CRB3	54.4468	-0.266035	0.174182	2.29838	0.129509	0.697412
CRBN	117.825	-0.115634	0.114728	0.967284	0.325359	0.86428
CRCP	159.189	0.0662125	0.109917	0.357269	0.550027	0.943228
CRCT1	0
CREB1	79.8822	0.0482507	0.152055	0.0961401	0.756512	0.977767
CREB3	121.205	-0.030854	0.101565	0.0926062	0.76089	0.97807
CREB3L1	690.926	-0.518199	0.162959	9.83431	0.00171286	0.0962434
CREB3L2	84.1579	-0.293005	0.156063	3.53591	0.0600535	0.552319
CREB3L3	0.0334195	-0.805193	3.23327	0.042018	0.837586
CREB3L4	18.225	-0.0912611	0.20273	0.201517	0.653499	0.960089
CREB5	0.871203	0.00718206	0.876601	0.00573343	0.939642
CREBBP	129.929	0.333398	0.120445	7.69518	0.00553686	0.196672
CREBL2	197.217	-0.140762	0.114802	1.49374	0.221637	0.796959
CREBRF	68.3671	-0.620675	0.186616	10.9504	0.000935858	0.0634353
CREBZF	27.6773	0.22982	0.187033	1.46836	0.225605	0.799021
CREG1	354.186	0.0627509	0.120482	0.264684	0.60692	0.954065
CREG2	0.0934221	-0.0959767	3.20216	-0.0107705	1
CRELD1	37.0207	-0.183346	0.18422	1.0139	0.313971	0.856436
CRELD2	112.955	0.0258372	0.135497	0.0369219	0.847624	0.988251
CREM	65.0369	-0.267865	0.11957	5.01396	0.0251437	0.409297
CRH	0
CRHBP	0.0242272	-0.470959	3.23194	0.0113274	0.915241
CRHR1	0
CRHR2	0
CRIM1	264.035	-0.139029	0.163831	0.741885	0.389058	0.899841
CRIP2	165.171	-0.138494	0.151979	0.813742	0.367016	0.887978
CRIP3	0.0465817	-0.525355	3.22608	0.0166387	0.897365
CRIPAK	5.51429	-0.282039	0.34847	0.682317	0.40879	0.909523
CRIPT	91.7533	-0.159341	0.115743	1.85238	0.173506	0.75038
CRISP1	0
CRISP2	4.22813	1.14495	0.518024	3.68873	0.0547814	0.537369
CRISP3	0.456113	1.16003	2.21417	0.297186	0.585652
CRISPLD1	32.2212	-0.274217	0.172462	2.53437	0.111391	0.666829
CRISPLD2	0.499366	-0.230716	1.15583	-0.142634	1
CRK	290.334	0.0748459	0.0817154	0.837879	0.360004	0.885925
CRKL	67.4237	0.254823	0.163408	2.43124	0.118939	0.675109
CRLF1	1.02363	-0.247198	1.19303	-0.0502654	1
CRLF2	0
CRLF3	21.9916	0.209073	0.248427	0.708512	0.399938	0.903794
CRLS1	70.2918	0.047163	0.167546	0.0780981	0.779892	0.979505
CRMP1	0.43544	-0.0208003	1.31667	-0.00454165	1
CRNDE	149.604	-0.0286836	0.130684	0.0471946	0.828019	0.985245
CRNKL1	84.0579	0.130619	0.126734	1.04085	0.307623	0.853284
CRNN	0
CROCC	36.177	-0.422475	0.249546	2.85582	0.0910439	0.631671
CROCCP2	15.9385	-0.171649	0.234839	0.548063	0.45911	0.924274
CROT	0.454207	-0.136855	1.62998	-0.0228489	1
CRP	0
CRTAC1	0.262757	0.201583	2.42234	0.0465767	0.829131
CRTAM	0.00939028	-0.743068	3.23335	0.040274	0.840946
CRTAP	139.9	-0.00569243	0.115597	0.00242962	0.960687	1
CRTC1	8.51502	0.0562347	0.348376	0.0277471	0.867705	0.990392
CRTC2	14.7134	0.0075449	0.275034	0.000885258	0.976264	1
CRTC3	21.4732	0.284611	0.23742	1.51869	0.217817	0.794647
CRX	0.0281708	-0.636895	3.23153	0.028842	0.865144
CRY1	30.079	0.226037	0.247066	0.772308	0.379504	0.894705
CRY2	35.3181	-0.218828	0.249827	0.718403	0.396668	0.903317
CRYAA	0
CRYAB	136.226	-0.181031	0.14007	1.67205	0.195984	0.775336
CRYBA1	0
CRYBA2	0.0570817	-0.420685	3.2227	-0.00655755	1
CRYBA4	0.0141159	-1.1831	3.22261	0.0719949	0.788454
CRYBB1	0.0336174	-0.390747	3.23018	0.00759014	0.930575
CRYBB2	1.20826	-0.300572	1.09597	-0.0468477	1
CRYBB3	0.477833	-1.29051	1.34308	0.223571	0.636332
CRYGA	0.00939028	-0.743068	3.23335	0.040274	0.840946
CRYGB	0
CRYGC	0
CRYGD	0
CRYGN	0.0184635	-0.805245	3.23327	0.0420195	0.837583
CRYGS	0.0385159	-1.39178	3.22125	0.17505	0.675663
CRYL1	208.508	-0.144812	0.115429	1.53783	0.214942	0.791396
CRYM	8.08201	-0.287739	0.442659	0.714325	0.398012	0.903492
CRYM.AS1	0.0599773	-1.01803	3.2304	0.071151	0.789668
CRYZ	71.5908	0.12828	0.111042	1.33099	0.24863	0.817063
CRYZL1	53.174	0.0788352	0.122537	0.410968	0.521479	0.939608
CS	140.301	0.00732191	0.106832	0.00480038	0.944763	1
CSAD	2.12061	0.717016	0.557595	1.85397	0.173323	0.75038
CSAG1	0
CSDC2	0.302101	-1.42669	1.83135	0.40992	0.52201
CSDE1	2556.15	0.0340113	0.0781421	0.189687	0.663177	0.960089
CSE1L	135.347	-0.00532555	0.0907497	0.0034705	0.953023	1
CSF1	60.7486	-0.410018	0.200733	4.1131	0.0425522	0.486729
CSF1R	2.03088	-0.372222	1.00679	0.281465	0.595743	0.952424
CSF2	0.0242272	-0.470959	3.23194	0.0113274	0.915241
CSF2RA	151.127	-0.249575	0.155254	2.60735	0.10637	0.658316
CSF2RB	0.402592	-0.0429772	2.02109	-0.0082186	1
CSF3	0
CSF3R	2.98926	-1.11186	0.775322	2.37148	0.12357	0.684181
CSGALNACT1	16.4878	-2.62508	0.477162	35.8226	2.16123e-09	3.07639e-06
CSGALNACT2	33.4395	-0.20274	0.189975	1.10273	0.293667	0.846738
CSH1	0
CSH2	0
CSHL1	0.0240915	-1.16089	3.22289	0.0676384	0.794807
CSK	36.9093	0.0748959	0.160681	0.218761	0.639985	0.956891
CSMD1	0.388466	-0.197599	2.09857	-0.03274	1
CSMD2	0.193728	-0.80523	3.23327	0.0420175	0.837586
CSMD3	0.0193659	-0.728409	3.23339	0.0360757	0.849359
CSN1S1	84764.4	-0.125293	0.0793537	2.43277	0.118823	0.67483
CSN2	228885	-0.336011	0.139668	5.63609	0.0175944	0.348381
CSN3	68142.4	-0.193116	0.119874	2.55234	0.110131	0.664934
CSNK1A1	338.92	0.126713	0.116627	1.16896	0.279616	0.838521
CSNK1A1L	0.479578	0.283136	1.11698	0.173794	0.676762
CSNK1D	211.952	-0.0169126	0.0947851	0.0318221	0.858419	0.989075
CSNK1E	91.7486	-0.162165	0.129118	1.56255	0.211292	0.786437
CSNK1G1	57.4548	0.0900907	0.146357	0.368841	0.543637	0.941447
CSNK1G2	222.214	-0.112901	0.0857768	1.71316	0.190576	0.770775
CSNK1G2.AS1	0.0296198	-0.561746	3.23151	-0.00224077	1
CSNK1G3	59.2879	0.223652	0.163082	1.84207	0.174708	0.752324
CSNK2A1	168.536	0.125601	0.0945002	1.77828	0.182361	0.761837
CSNK2A2	172.555	0.162308	0.0956898	2.84159	0.0918534	0.631671
CSNK2A3	1.70288	0.911823	0.604075	2.70268	0.10018
CSNK2B	191.165	-0.152082	0.164984	0.831556	0.361823	0.886064
CSNK2B.LY6G5B.1181	0
CSPG4	0.0193091	-0.544995	3.22556	0.0030665	0.955839
CSPG5	1.99938	-0.564637	0.771428	0.0190649	0.89018	0.993493
CSPP1	21.3167	0.468218	0.219286	4.38923	0.0361667	0.456298
CSRNP1	19.8534	-0.603439	0.280101	4.4117	0.0356932	0.454568
CSRNP2	21.2813	0.13784	0.192647	0.496538	0.481025	0.92948
CSRNP3	151.587	-0.270824	0.187874	1.99714	0.157596	0.733527
CSRP1	312.14	0.103002	0.103998	0.98296	0.321469	0.861758
CSRP2	0.0343258	-1.64372	3.21581	0.214686	0.643119
CSRP2BP	31.2983	-0.109648	0.21136	0.264471	0.607065	0.954065
CSRP3	0
CST1	0.0235288	-0.489135	3.22916	-0.0407409	1
CST11	0
CST2	0
CST3	639.913	-0.323555	0.167081	3.5133	0.0608782	0.554696
CST4	0
CST5	0.0442278	-0.36635	3.22885	0.00681738	0.934195
CST6	1.94457	-0.342208	0.614098	0.212692	0.644665	0.957987
CST7	0.207187	-1.03323	2.58383	0.15096	0.69762
CST8	0
CST9	0
CST9L	0
CSTA	1.84031	-0.601139	1.21631	0.374241	0.540702
CSTB	546.528	-0.102139	0.138196	0.537863	0.46332	0.925018
CSTF1	45.731	-0.0783586	0.147668	0.277486	0.598354	0.952424
CSTF2	20.3784	0.389665	0.197134	3.94009	0.0471484	0.504188
CSTF2T	37.5408	0.244996	0.179074	1.86147	0.172455	0.749957
CSTF3	71.0805	-0.0277038	0.138523	0.0396292	0.842207	0.987364
CSTF3.AS1	0
CSTL1	0
CT45A1	0
CT45A5	0
CT47B1	0
CT49	0
CT60	0
CT62	0
CT64	0
CTA.109P11.1	0
CTA.109P11.4	0
CTA.125H2.1	0
CTA.125H2.2	0.0745895	-0.341701	3.22134	-0.00899136	1
CTA.126B4.7	4.39597	-0.0518685	0.429105	0.034712	0.8522	0.988722
CTA.134P22.2	0.0267329	-0.788815	3.23331	0.0346091	0.852417
CTA.14H9.5	4.51503	-0.237855	0.425763	0.353954	0.551883	0.944279
CTA.150C2.13	0
CTA.204B4.2	0.47227	-0.236071	1.0873	-0.0485329	1
CTA.211A9.5	3.78239	-0.0470833	0.421511	-0.0019217	1	1
CTA.212D2.2	0.290995	-0.905698	1.37365	0.162577	0.686795
CTA.217C2.1	7.98509	-0.206511	0.330991	0.38429	0.535316	0.940511
CTA.217C2.2	0
CTA.221G9.11	7.90728	0.390702	0.295745	1.77305	0.183005	0.763175
CTA.221G9.7	0
CTA.223H9.9	0
CTA.228A9.3	0.138422	-0.862047	3.2201	0.0823633	0.77412
CTA.246H3.12	0.0585593	-0.611348	3.22557	0.0324853	0.856967
CTA.249B10.1	0
CTA.250D10.19	0
CTA.250D10.23	6.18799	-0.970866	0.349106	7.80177	0.0052195	0.191049
CTA.254O6.1	0
CTA.256D12.11	0
CTA.268H5.12	0
CTA.268H5.14	0
CTA.276F8.2	0
CTA.280A3__B.2	0
CTA.292E10.6	4.28699	0.188667	0.467926	0.193055	0.660386	0.960089
CTA.292E10.8	0.332324	0.646127	2.7795	0.13372	0.714606
CTA.293F17.1	29.4358	-0.262252	0.232604	1.17233	0.278924	0.838211
CTA.299D3.8	0
CTA.29F11.1	4.49277	-0.241958	0.610241	0.200594	0.654242	0.960089
CTA.31J9.2	0
CTA.331P3.1	0
CTA.339C12.1	0
CTA.342B11.1	0
CTA.342B11.2	0
CTA.357J21.1	0.0242272	-0.470959	3.23194	0.0113274	0.915241
CTA.360L10.1	0
CTA.363E19.2	0.152169	-1.38111	2.84269	0.314486	0.57494
CTA.363E6.1	0
CTA.363E6.2	0.028411	-0.965758	3.23132	0.0749775	0.784223
CTA.363E6.5	0.899556	-0.163572	0.875377	-0.033789	1
CTA.363E6.6	2.08761	-0.187312	0.586325	0.143345	0.704978	0.966211
CTA.363E6.7	1.07616	-0.710776	0.774419	0.641488	0.423172
CTA.373H7.7	0.0167573	-0.805239	3.23327	0.0420186	0.837584
CTA.384D8.31	0
CTA.384D8.33	0.0599536	-0.359522	3.22787	-0.00120789	1
CTA.384D8.34	0.0332681	-0.908111	3.22763	0.10905	0.741228
CTA.384D8.35	1.76747	-1.07193	3.22484	0.404857	0.524591
CTA.384D8.36	3.78462	-0.562572	0.413555	1.93147	0.164598	0.741442
CTA.390C10.10	0.740305	-0.728629	0.941061	0.635942	0.425184
CTA.390C10.9	0.0335146	-0.805234	3.23327	0.0420183	0.837585
CTA.392C11.1	0
CTA.392C11.2	0
CTA.392E5.1	0.00997561	-0.788828	3.23331	0.0346112	0.852413
CTA.397C4.2	0
CTA.397H3.3	0.0242272	-0.470959	3.23194	0.0113274	0.915241
CTA.398F10.1	0.0106104	-0.772413	3.2333	0.0478065	0.826925
CTA.398F10.2	0.0601812	-0.928121	3.21823	0.0465747	0.829135
CTA.407F11.7	0
CTA.407F11.8	0.220148	-1.64826	2.22464	0.360482	0.548239
CTA.445C9.14	0.471315	-0.230209	1.19665	-0.0972006	1
CTA.445C9.15	0.301733	-0.652952	1.82598	-0.0278448	1
CTA.481E9.3	0
CTA.481E9.4	0
CTA.503F6.2	0
CTA.520D8.2	0.00939028	-0.743068	3.23335	0.040274	0.840946
CTA.714B7.5	0.0141159	-1.1831	3.22261	0.0719949	0.788454
CTA.714B7.7	0
CTA.747E2.10	0
CTA.796E4.3	0
CTA.796E4.4	0
CTA.797E19.1	1.29994	-1.39438	3.21334	0.0718548	0.788655
CTA.797E19.2	0.319562	0.712318	1.53811	0.430759	0.511617
CTA.833B7.2	0.0184635	-0.805245	3.23327	0.0420195	0.837583
CTA.85E5.10	0.206488	-1.71278	2.65365	0.293316	0.588103
CTA.929C8.6	0
CTA.929C8.7	0
CTA.929C8.8	0
CTA.941F9.9	0
CTA.972D3.2	0
CTA.984G1.5	0
CTA.989H11.1	0.378718	-1.58681	1.69354	0.62117	0.430613
CTA.992D9.6	0
CTA.992D9.7	0
CTAG2	0.2835	-0.805259	3.23327	0.0420202	0.837581
CTAGE1	0.288232	-1.25235	2.05212	0.365741	0.545335
CTAGE15	0
CTAGE4	0.0536344	-0.798247	3.22143	-0.020975	1
CTAGE5	17.3062	0.203031	0.306364	0.417304	0.518285	0.939608
CTAGE6	0.0167573	-0.805239	3.23327	0.0420186	0.837584
CTAGE9	0.309806	-0.744704	1.99295	-0.127861	1
CTB.102L5.4	1.03011	-0.952543	0.831257	0.578893	0.446747
CTB.102L5.7	0
CTB.102L5.8	0.0406114	-1.1	3.22984	0.0808056	0.776209
CTB.105L4.2	0
CTB.107G13.1	0
CTB.108O6.2	0
CTB.109A12.1	0.0559226	-1.00994	3.22152	0.0594194	0.807416
CTB.111F10.1	0
CTB.111H14.1	0.235665	-1.05141	2.15176	0.082544	0.773879
CTB.113D17.1	0.678288	0.835471	1.15632	1.07457	0.299915
CTB.113I20.2	3.65896	-0.0454261	0.498784	-0.00105876	1	1
CTB.113P19.1	0.0167573	-0.805239	3.23327	0.0420186	0.837584
CTB.113P19.3	0
CTB.113P19.4	0
CTB.113P19.5	2.43491	0.185611	0.638396	0.181176	0.670365	0.960089
CTB.114C7.3	0
CTB.114C7.4	0.0647891	-0.347019	3.22058	0.00183294	0.965851
CTB.118N6.2	0
CTB.118N6.3	0.179293	-0.895232	3.16074	-0.0352134	1
CTB.118P15.2	0.0167573	-0.805239	3.23327	0.0420186	0.837584
CTB.119C2.1	0.0240915	-1.16089	3.22289	0.0676384	0.794807
CTB.11I22.1	1.84823	-0.0727313	0.888807	-0.0539611	1
CTB.11I22.2	0.196321	-0.18427	2.04661	-0.0320173	1
CTB.120L21.1	0.00939028	-0.743068	3.23335	0.040274	0.840946
CTB.127C13.1	0
CTB.129O4.1	2.82996	0.325457	0.632914	0.546102	0.459915	0.924274
CTB.129P6.11	0.0411777	-0.25535	3.22964	0.00889328	0.924868
CTB.129P6.4	0.347525	-1.01876	1.30276	0.211984	0.645217
CTB.12A17.3	1.22796	-0.53248	0.784255	0.322618	0.570038
CTB.12O2.1	0
CTB.131B5.2	0.0167573	-0.805239	3.23327	0.0420186	0.837584
CTB.131B5.5	0.0308203	-1.47121	3.21872	0.18381	0.668119
CTB.131K11.1	1.85398	-0.337963	0.597934	0.251268	0.616184
CTB.133G6.1	0
CTB.133G6.2	0.245756	-1.03581	3.21426	0.00153645	0.968733
CTB.134F13.1	0.177721	-0.544949	3.22556	0.00306465	0.955852
CTB.134H23.2	0
CTB.138E5.1	0
CTB.13F3.1	0.0374726	-1.21824	3.22391	0.126413	0.722181
CTB.140J7.2	0.050391	-0.956525	3.21923	-0.0346461	1
CTB.147C13.1	0.317503	-1.2724	2.24202	0.06769	0.79473
CTB.147C22.8	1.92022	-1.18929	0.758481	1.6344	0.201096	0.781865
CTB.147C22.9	0.0811983	-0.61343	3.22895	0.0405362	0.840436
CTB.151G24.1	0
CTB.152G17.6	0.00939028	-0.743068	3.23335	0.040274	0.840946
CTB.158E9.1	0.0395954	-0.543124	3.23121	-0.00449376	1
CTB.161C1.1	0
CTB.161K23.1	0.556703	-0.751867	1.01242	0.2541	0.614203
CTB.161M19.4	0.149908	-0.437427	3.20418	-0.00856752	1
CTB.164N12.1	0
CTB.167B5.1	0.327026	-0.581046	2.06729	-0.0207055	1
CTB.167B5.2	18.5381	-1.13349	0.289251	14.6659	0.000128347	0.0170137
CTB.167G5.5	0
CTB.171A8.1	0.0541467	-0.200248	3.2241	-0.000457642	1
CTB.174D11.1	0
CTB.174D11.2	0
CTB.174O21.2	0.412213	0.114527	1.32677	0.0675435	0.794948
CTB.175E5.7	1.86587	-0.339534	0.58972	0.340853	0.559337
CTB.175P5.4	0
CTB.176F20.3	0
CTB.178M22.1	0
CTB.178M22.2	1.61889	0.0819383	0.572464	-0.000505801	1
CTB.179K24.3	0.495032	-0.442703	1.32672	-0.0765991	1
CTB.17P3.4	0.0185466	-0.537095	3.22849	-0.0287996	1
CTB.180A7.3	0.0247262	-1.12024	3.22203	0.07133	0.78941
CTB.180A7.6	0
CTB.180A7.8	0.0184635	-0.805245	3.23327	0.0420195	0.837583
CTB.180C19.1	0
CTB.181F24.1	0
CTB.181H17.1	0.0981489	-0.475032	3.22728	0.0281395	0.866781
CTB.184G21.3	0
CTB.186G2.1	0
CTB.186G2.4	0
CTB.186H2.3	0
CTB.187M2.1	0
CTB.187M2.2	0
CTB.187M2.3	0
CTB.189B5.3	0.160785	-1.02086	2.43942	0.108104	0.742313
CTB.191D16.1	0
CTB.191K22.5	0.398433	-0.968691	2.01223	0.0318713	0.85831
CTB.191K22.6	0
CTB.193M12.1	0
CTB.193M12.3	0.0235288	-0.489135	3.22916	-0.0407409	1
CTB.1H10.1	0
CTB.1I21.1	0
CTB.22K21.2	0.0141159	-1.1831	3.22261	0.0719949	0.788454
CTB.25B13.12	4.162	-0.155793	0.440044	0.0696572	0.791837	0.980879
CTB.25B13.13	0.0185466	-0.537095	3.22849	-0.0287996	1
CTB.25B13.6	0
CTB.25B13.9	0.189897	-1.08542	3.21746	0.0180903	0.893007
CTB.26E19.1	0
CTB.27N1.1	0.0242272	-0.470959	3.23194	0.0113274	0.915241
CTB.30L5.1	1.02694	-0.227134	0.871881	-0.106997	1
CTB.31N19.3	0.110128	-0.414602	3.1104	-0.00165726	1
CTB.31O20.2	1.42339	-0.783977	0.653352	0.881137	0.347891
CTB.31O20.3	0.117235	-1.14891	3.21716	0.0835019	0.772607
CTB.31O20.4	0.200001	-1.84381	3.21389	0.307553	0.579186
CTB.31O20.6	0.559906	-0.127647	1.02635	-0.046136	1
CTB.31O20.8	0
CTB.31O20.9	0.104658	-1.68205	3.21349	0.217191	0.641189
CTB.32H22.1	0
CTB.32O4.2	0.655375	-0.829332	0.964683	0.169691	0.680387
CTB.32P11.1	0
CTB.33G10.11	0
CTB.33G10.6	0
CTB.33O18.1	0
CTB.33O18.2	0
CTB.33O18.3	0.0212208	-0.72959	3.23236	0.0425128	0.836645
CTB.35F21.1	0
CTB.35F21.2	0.00997561	-0.788828	3.23331	0.0346112	0.852413
CTB.35F21.3	0
CTB.35F21.4	0
CTB.35F21.5	0
CTB.36H16.2	3.01867	0.508929	0.560441	1.24608	0.264303	0.82624
CTB.37A13.1	0
CTB.39G8.2	0
CTB.39G8.3	0.0535849	-0.903165	3.21997	-0.0327641	1
CTB.3M24.3	0
CTB.40H15.4	0.149141	-1.36998	3.21334	0.174719	0.675951
CTB.41I6.1	0.293432	-1.30158	2.04083	0.0417547	0.838088
CTB.41I6.2	0.00997561	-0.788828	3.23331	0.0346112	0.852413
CTB.43E15.1	0.197884	-0.0592734	2.06245	-0.000551824	1
CTB.43E15.2	0
CTB.43E15.3	0.0169505	-0.529391	3.22953	0.00744911	0.931221
CTB.43E15.4	0.160018	-1.33078	3.2078	0.0506971	0.821855
CTB.43P18.1	1.50207	-0.864231	0.721604	1.02085	0.312316
CTB.46B19.2	0.413469	-0.938904	1.21884	0.288472	0.591201
CTB.47B11.3	0.0635684	-1.33559	3.21411	0.096248	0.75638
CTB.49A3.2	0
CTB.49A3.4	0
CTB.49A3.5	0
CTB.4E7.1	0
CTB.50E14.4	0.0426843	-1.47111	3.21803	0.16094	0.688293
CTB.50L17.14	0.14987	-0.338191	2.88506	-0.0109377	1
CTB.50L17.16	0.0449425	-0.885397	3.22718	0.0793681	0.778156
CTB.50L17.5	0
CTB.50L17.7	0
CTB.50L17.9	0.0212208	-0.72959	3.23236	0.0425128	0.836645
CTB.51A17.1	0
CTB.51J22.1	0.408764	-1.18375	1.48175	0.364478	0.546029
CTB.54I1.1	0
CTB.54O9.9	0
CTB.55O6.10	0.122179	-2.1362	3.20839	0.477276	0.489659
CTB.55O6.12	0.504448	-0.340903	1.21321	-0.0715262	1
CTB.55O6.4	1.38181	-0.960115	3.22108	0.139434	0.708844
CTB.57H20.1	0
CTB.58E17.1	5.53368	-0.938679	0.560655	2.61295	0.105995	0.657463
CTB.58E17.2	0
CTB.58E17.3	1.35674	0.412556	0.617328	0.673628	0.411789
CTB.58E17.5	0.310019	-1.05488	3.22075	0.116129	0.733272
CTB.58E17.9	0.146618	-0.111468	2.52225	-0.0145979	1
CTB.59C6.3	0.133103	-0.173702	3.0103	-0.00593217	1
CTB.5E10.3	0.817041	-0.0369243	1.24017	-0.00111451	1
CTB.60B18.10	0.0883151	-0.847887	3.21478	-0.0336048	1
CTB.60B18.12	0
CTB.60B18.18	0.0193091	-0.544995	3.22556	0.0030665	0.955839
CTB.60E11.9	0.0308203	-1.47121	3.21872	0.18381	0.668119
CTB.61M7.1	0
CTB.61M7.2	1.59231	-1.15092	3.21316	0.259247	0.610638
CTB.66B24.1	0
CTB.70G10.1	0
CTB.73N10.1	0
CTB.75G16.3	0.0595311	-0.0692375	3.22993	-0.00483156	1
CTB.77H17.1	0
CTB.78F1.1	0
CTB.78F1.2	0.459959	-0.425112	1.48633	-0.00438059	1
CTB.78H18.1	0
CTB.79E8.2	0
CTB.7E3.1	0
CTB.83J4.1	0
CTB.83J4.2	0
CTB.89H12.4	11.8672	-0.324804	0.334664	1.00458	0.316206	0.857655
CTB.91J4.1	0
CTB.92J24.2	0.477674	0.257713	1.25403	0.133712	0.714614
CTB.92J24.3	0.0590338	-0.774397	3.22045	0.0199146	0.887776
CTB.96E2.7	0.302122	-0.468087	1.80137	0.0523703	0.818989
CTB.99A3.1	0
CTBP1	192.098	-0.0964854	0.0960225	1.02238	0.311954	0.854855
CTBP1.AS2	22.4359	-0.114106	0.200147	0.328207	0.566717	0.94784
CTBP2	198.781	-0.170437	0.113782	2.19227	0.138705	0.712488
CTBS	181.118	-0.218285	0.102808	4.4715	0.0344648	0.449318
CTC.1337H24.1	0.259781	0.598887	2.46765	0.215463	0.642519
CTC.1337H24.2	0
CTC.137K3.1	0
CTC.203F4.2	0.573166	0.487513	0.937392	0.512503	0.474057
CTC.205M6.5	0.599915	0.0929714	1.25727	0.0280571	0.866975
CTC.207P7.1	0.133842	-0.232886	3.21894	-0.00319732	1
CTC.209H22.3	0.0242272	-0.470959	3.23194	0.0113274	0.915241
CTC.210G5.1	0
CTC.215O4.4	0.179098	-1.80364	2.31414	0.606327	0.436174
CTC.218B8.3	1.19089	-1.07853	0.720876	1.8092	0.178604
CTC.218H9.1	0
CTC.228N24.1	9.02307	0.0283011	0.502374	0.00441035	0.947051	1
CTC.228N24.2	0.232214	-0.763354	1.71254	-0.0533553	1
CTC.228N24.3	38.9194	-0.00279849	0.185499	0.000233273	0.987814	1
CTC.229L21.1	0
CTC.232P5.1	0.0348312	-1.44091	3.21824	0.164346	0.685186
CTC.232P5.3	0
CTC.235G5.3	0.0193091	-0.544995	3.22556	0.0030665	0.955839
CTC.236F12.4	0.0905768	-0.201007	3.22072	-0.000140455	1
CTC.239J10.1	0.195129	-0.249346	3.13858	-0.0288582	1
CTC.241F20.3	4.51978	0.197086	0.424042	0.234358	0.628311	0.954534
CTC.241F20.4	0.0141159	-1.1831	3.22261	0.0719949	0.788454
CTC.241N9.1	1.42324	0.661855	0.69644	1.32795	0.24917
CTC.244M17.1	0
CTC.246B18.10	0.344618	-0.904993	1.58217	0.0424434	0.836777
CTC.246B18.8	0
CTC.248O19.1	0
CTC.250I14.3	4.52125	0.0290935	0.533026	0.00321867	0.954758	1
CTC.250I14.6	0.975426	-0.857712	0.951729	0.301443	0.582979
CTC.251D13.1	0.105137	-0.657377	3.20966	-0.0268572	1
CTC.254B4.1	0.00997561	-0.788828	3.23331	0.0346112	0.852413
CTC.255N20.1	0
CTC.260E6.6	0.244836	0.0204354	1.42407	0.00739629	0.931465
CTC.261N6.1	0
CTC.264K15.6	0.0612613	-0.405254	3.2292	-0.0257186	1
CTC.264O10.1	0
CTC.264O10.2	0
CTC.265F19.1	0
CTC.265F19.2	0.0167573	-0.805239	3.23327	0.0420186	0.837584
CTC.265F19.3	0
CTC.265N9.1	0.285091	0.0578161	2.82859	0.00868731	0.92574
CTC.268N12.2	0.0141159	-1.1831	3.22261	0.0719949	0.788454
CTC.268N12.3	0
CTC.273B12.10	0.0661337	-1.1029	3.22596	0.115749	0.733691
CTC.273B12.5	0.368538	-1.17667	3.05968	0.109327	0.740911
CTC.273B12.6	0.0767109	-0.359509	3.22787	-0.00120724	1
CTC.276P9.1	0.14475	-0.611984	2.83372	0.0541911	0.815925
CTC.276P9.2	0
CTC.276P9.3	0
CTC.277H1.7	0.0141159	-1.1831	3.22261	0.0719949	0.788454
CTC.281F24.1	0.0586274	-1.12632	3.22856	0.0982601	0.753928
CTC.281M20.1	0
CTC.281M20.4	0
CTC.286N12.1	0.0286994	-0.498034	3.22605	0.0109861	0.916523
CTC.296K1.3	0
CTC.296K1.4	0
CTC.297N7.1	0
CTC.297N7.10	0.272944	-1.33139	3.21123	0.0767578	0.78174
CTC.297N7.11	0
CTC.297N7.5	1.95367	0.188767	0.591151	0.161801	0.687503	0.963006
CTC.297N7.7	0
CTC.297N7.8	12.357	0.150947	0.311277	0.237218	0.626223	0.954534
CTC.297N7.9	0.0500871	-1.12222	3.21712	0.0585312	0.808833
CTC.301O7.4	0.236308	-0.560399	1.97704	0.00518854	0.942577
CTC.303L1.2	0.108542	-0.654499	3.23085	-0.0228309	1
CTC.304I17.2	0
CTC.304I17.3	0.0273677	-0.7724	3.2333	0.0478045	0.826929
CTC.304I17.5	0
CTC.305H11.1	0
CTC.308K20.1	0.587408	-0.316646	1.0065	-0.0746762	1
CTC.308K20.2	0.0339011	-0.416252	3.22615	-0.0142085	1
CTC.313D10.1	0.0190207	-1.03058	3.23117	0.081739	0.774955
CTC.321K16.1	0.0106104	-0.772413	3.2333	0.0478065	0.826925
CTC.321K16.4	0.0167573	-0.805239	3.23327	0.0420186	0.837584
CTC.325H20.2	0.14175	-0.805257	3.23327	0.0420204	0.837581
CTC.325H20.4	0.0106104	-0.772413	3.2333	0.0478065	0.826925
CTC.325J23.2	0.176082	-0.922424	3.2278	0.0711147	0.789721
CTC.325J23.3	0.132071	-0.367145	3.2263	-0.0419248	1
CTC.327F10.4	0
CTC.327F10.5	0
CTC.329D1.2	0.336641	-0.0454307	1.62821	-0.0142266	1
CTC.329D1.3	0
CTC.332L22.1	0.475609	0.00996641	1.00096	0.00580008	0.939293
CTC.336P14.1	0.418364	-0.471832	1.20096	-0.0699477	1
CTC.338M12.1	0
CTC.338M12.2	0.0235288	-0.489135	3.22916	-0.0407409	1
CTC.338M12.4	2.7576	-0.359314	0.546163	0.411109	0.521407	0.939608
CTC.338M12.5	6.31262	0.0770506	0.417313	0.0523269	0.819063	0.984001
CTC.338M12.6	0.182308	0.157362	3.20045	0.0141518	0.905306
CTC.338M12.7	0.0530403	-0.421317	3.22178	0.00868992	0.925729
CTC.338M12.9	0
CTC.339D2.1	0
CTC.339F2.2	0.00939028	-0.743068	3.23335	0.040274	0.840946
CTC.340A15.2	0.346532	-0.326087	1.5909	-0.032505	1
CTC.340D7.1	0
CTC.340I23.2	0
CTC.344H19.4	0
CTC.345K18.2	0
CTC.347C20.1	0.0141159	-1.1831	3.22261	0.0719949	0.788454
CTC.347C20.2	0
CTC.348L5.1	0
CTC.349C3.1	3.37255	0.142405	0.503571	0.0474312	0.827595	0.985245
CTC.349C3.2	0
CTC.350I8.1	0.0193091	-0.544995	3.22556	0.0030665	0.955839
CTC.353G13.1	0
CTC.359M8.1	0
CTC.359M8.3	0
CTC.360G5.1	0
CTC.360G5.6	0.0141159	-1.1831	3.22261	0.0719949	0.788454
CTC.360G5.9	0.0826571	-0.0162903	3.22466	-0.000532801	1
CTC.360P9.1	0.0167573	-0.805239	3.23327	0.0420186	0.837584
CTC.360P9.2	0
CTC.360P9.3	0
CTC.360P9.4	0.040286	-0.489103	3.22916	-0.0407388	1
CTC.360P9.5	0.00997561	-0.788828	3.23331	0.0346112	0.852413
CTC.365E16.1	1.92777	0.918807	0.690149	2.38712	0.122339	0.68216
CTC.366B18.2	0.309718	-0.771872	1.85276	-0.116093	1
CTC.366B18.4	0.32588	-1.45744	1.81241	0.193295	0.660188
CTC.367F4.1	0.17684	-0.853293	2.76846	0.0938653	0.75932
CTC.367J11.1	1.93613	0.270254	0.715862	0.364004	0.546291	0.943228
CTC.369A16.2	0
CTC.369A16.3	0
CTC.378H22.1	0.0106104	-0.772413	3.2333	0.0478065	0.826925
CTC.378H22.2	0
CTC.379B2.4	0
CTC.384G19.1	0.0185466	-0.537095	3.22849	-0.0287996	1
CTC.391G2.1	0
CTC.400I9.1	0.0701101	-1.13313	3.22434	0.111188	0.738795
CTC.400I9.2	0
CTC.400I9.3	0.0406114	-1.1	3.22984	0.0808056	0.776209
CTC.420A11.2	0.0269261	-0.511229	3.23002	0.00710553	0.932822
CTC.425F1.2	0.00997561	-0.788828	3.23331	0.0346112	0.852413
CTC.425F1.4	12.3242	-0.129691	0.381108	0.10947	0.740748	0.975636
CTC.425O23.2	0.0106104	-0.772413	3.2333	0.0478065	0.826925
CTC.428G20.3	8.7834	0.313909	0.295625	1.19041	0.275247	0.836101
CTC.428G20.6	1.39918	-0.811955	0.668751	1.03906	0.30804
CTC.428H11.2	0.61126	-0.450124	1.11439	-0.0658058	1
CTC.429C10.2	0.187221	-1.2025	2.31242	0.0767104	0.781806
CTC.429L19.3	0
CTC.429P9.1	0.0577417	-0.470938	3.23194	0.0113272	0.915242
CTC.429P9.2	0.0578609	-0.512531	3.22277	-0.0256115	1
CTC.429P9.3	5.80483	0.0112448	0.337641	0.00296417	0.956581	1
CTC.429P9.4	0.234786	-0.702089	1.6852	0.0838133	0.772195
CTC.429P9.5	2.15305	-0.883261	0.574013	2.42348	0.119529	0.67626
CTC.430J12.2	0
CTC.431G16.2	0.0459469	-0.745338	3.23012	0.04101	0.839519
CTC.435M10.10	0
CTC.435M10.3	0
CTC.435M10.6	0
CTC.436K13.1	0
CTC.436K13.2	0
CTC.436K13.3	0
CTC.436K13.5	0
CTC.436K13.6	0
CTC.436P18.1	0.653827	-0.239281	0.994891	-0.139142	1
CTC.436P18.3	0
CTC.439O9.3	0
CTC.441N14.1	0
CTC.441N14.2	0
CTC.444N24.11	35.1142	0.211893	0.182462	1.32392	0.24989	0.817063
CTC.444N24.13	0.165166	-0.455317	3.21258	-0.00332222	1
CTC.444N24.6	0.456083	-0.24123	1.28317	-0.0289539	1
CTC.444N24.8	2.93291	-0.350545	0.469704	0.472277	0.491942	0.931197
CTC.448D22.1	0.109726	-0.18276	3.22116	-0.0058888	1
CTC.448F2.4	0.0979802	-1.31167	3.22525	0.109607	0.740592
CTC.450M9.1	0
CTC.451A6.4	0
CTC.453G23.4	0
CTC.453G23.5	0.0267672	-1.27875	3.22251	0.117106	0.732195
CTC.453G23.8	0.241019	-1.53619	1.67671	0.742587	0.388834
CTC.454I21.3	0.0185466	-0.537095	3.22849	-0.0287996	1
CTC.454I21.4	0.0653377	-1.50479	3.21734	0.114599	0.734968
CTC.457E21.1	0.00939028	-0.743068	3.23335	0.040274	0.840946
CTC.457E21.2	0.154588	-1.52017	3.20754	0.0488867	0.825012
CTC.457E21.6	0.200177	0.259164	3.21753	0.0441988	0.833484
CTC.457L16.2	0
CTC.458G6.2	0.565531	-0.468019	1.06295	0.035812	0.849904
CTC.458G6.4	0
CTC.458I2.2	0.742544	0.0610162	0.881347	0.0439684	0.833912
CTC.459F4.1	0.228615	-1.9332	3.21466	0.274223	0.600513
CTC.459F4.3	5.60577	0.0397147	0.398625	0.0183173	0.892342	0.994035
CTC.459F4.5	0
CTC.459I6.1	0
CTC.459M5.1	0
CTC.459M5.2	0
CTC.461F20.1	0
CTC.462L7.1	2.82553	0.287929	0.516932	0.301693	0.582823	0.951336
CTC.465D4.1	0
CTC.467M3.1	0
CTC.467M3.2	0
CTC.467M3.3	0
CTC.471C19.1	0
CTC.471F3.6	0.170561	-1.07443	3.19913	0.0121017	0.912403
CTC.471J1.2	0.687519	-0.498668	1.00982	0.160868	0.688359
CTC.471J1.8	0
CTC.471J1.9	0
CTC.472C24.1	0
CTC.479C5.10	0.274899	0.227278	1.39864	0.163512	0.685944
CTC.479C5.12	3.22457	-0.701018	0.611036	1.68418	0.19437	0.775336
CTC.479C5.6	0
CTC.480C2.1	0
CTC.482H14.5	0.14175	-0.805257	3.23327	0.0420204	0.837581
CTC.484P3.3	0
CTC.487M23.5	0.388236	-0.725214	1.23655	-0.0493666	1
CTC.487M23.7	0
CTC.487M23.8	0.474407	-0.0192581	1.33973	-0.00808093	1
CTC.490E21.10	0.0352208	-0.805231	3.23327	0.0420178	0.837586
CTC.490E21.12	0.0377726	-0.544986	3.22556	0.00306615	0.955841
CTC.490G23.2	0
CTC.490G23.4	0
CTC.492K19.4	0
CTC.493L21.1	0
CTC.497E21.3	0.0166622	-0.805206	3.23327	0.0420197	0.837582
CTC.497E21.5	0
CTC.498J12.1	0.991777	0.221311	0.803168	0.2024	0.652791
CTC.498J12.3	0.712647	0.0475956	0.990713	0.0402294	0.841033
CTC.498M16.2	0
CTC.498M16.4	0
CTC.499B15.6	0
CTC.499B15.7	0.0596185	-0.232699	3.22241	-0.0230844	1
CTC.499B15.8	0
CTC.499J9.1	0
CTC.501O10.1	0.211277	-0.440278	2.24609	0.0440153	0.833825
CTC.503J8.4	0
CTC.503J8.6	72.6776	0.0201968	0.130835	0.0235001	0.878164	0.990718
CTC.503K11.2	0
CTC.505O3.2	0
CTC.505O3.3	0
CTC.506B8.1	0.240441	-1.38356	1.94934	0.4167	0.518588
CTC.507E2.1	0.0537112	-0.915112	3.2235	-0.00423482	1
CTC.508F8.1	0
CTC.510F12.2	0.426736	-0.691746	1.94973	-0.116247	1
CTC.510F12.4	0.0199512	-0.775806	3.23333	0.0314666	0.859203
CTC.510F12.6	20.2491	0.16227	0.31387	0.256367	0.612627	0.954534
CTC.512J12.4	0.0169505	-0.529391	3.22953	0.00744911	0.931221
CTC.513N18.6	0
CTC.513N18.7	0
CTC.518B2.10	0
CTC.518B2.12	0.0980479	-0.715287	3.20822	-0.0166987	1
CTC.518B2.9	0
CTC.518P12.6	6.57119	0.0117257	0.332367	-0.000607311	1	1
CTC.523E23.1	0.0193091	-0.544995	3.22556	0.0030665	0.955839
CTC.523E23.11	0
CTC.523E23.14	0
CTC.523E23.15	0.0167573	-0.805239	3.23327	0.0420186	0.837584
CTC.523E23.4	0
CTC.523E23.5	0.190204	-0.166388	3.22712	-0.003274	1
CTC.523E23.6	0
CTC.523E23.8	0.0190207	-1.03058	3.23117	0.081739	0.774955
CTC.524C5.2	5.02113	0.304348	0.373898	0.636712	0.424904	0.915628
CTC.524C5.5	0.0296002	-1.43594	3.21902	0.168953	0.681044
CTC.525D6.1	0
CTC.525D6.2	0
CTC.525D6.5	0
CTC.527H23.2	0
CTC.527H23.3	0.63318	0.292983	0.985556	0.232631	0.62958
CTC.527H23.4	0.108542	-0.654499	3.23085	-0.0228309	1
CTC.529G1.1	0
CTC.529L17.1	0
CTC.529L17.2	0.0169505	-0.529391	3.22953	0.00744911	0.931221
CTC.529P8.1	0.0190207	-1.03058	3.23117	0.081739	0.774955
CTC.534A2.2	2.75973	-0.60777	0.531814	0.949753	0.329782	0.868142
CTC.535M15.2	0.0184635	-0.805245	3.23327	0.0420195	0.837583
CTC.537E7.1	0
CTC.537E7.2	0.0296198	-0.561746	3.23151	-0.00224077	1
CTC.537E7.3	0.469949	-1.47989	1.17223	1.0767	0.299437
CTC.542B22.1	0
CTC.542B22.2	0
CTC.543D15.3	0
CTC.546K23.1	0
CTC.548H10.2	0.0484543	-0.166383	3.22712	-0.00327399	1
CTC.548K16.1	0
CTC.548K16.2	0.0432479	-0.723988	3.23133	0.0354754	0.850603
CTC.548K16.5	0.149149	0.236306	2.47872	0.0471845	0.828037
CTC.548K16.6	0.0834667	-0.0615649	3.2254	-0.00456037	1
CTC.550B14.6	0
CTC.550B14.7	0.0936163	-1.31229	3.21669	0.123672	0.725085
CTC.550B14.8	0.14175	-0.805257	3.23327	0.0420204	0.837581
CTC.551A13.1	0.0362525	-1.18295	3.22435	0.11522	0.734278
CTC.551A13.2	0.0167573	-0.805239	3.23327	0.0420186	0.837584
CTC.552D5.1	0
CTC.558O19.1	0
CTC.558O2.1	0.0574952	-0.549912	3.22482	0.0433234	0.835118
CTC.558O2.2	0
CTC.559E9.4	0.0273677	-0.7724	3.2333	0.0478045	0.826929
CTC.559E9.5	3.92064	0.114847	0.426626	0.109457	0.740764	0.975636
CTC.559E9.6	0.378687	0.205737	1.36843	0.0632179	0.80148
CTC.559E9.8	0.0569712	-0.999956	3.23096	0.119928	0.729113
CTC.563A5.2	0
CTC.564N23.2	0.232592	0.0210252	2.54698	0.00210567	0.9634
CTC.565M22.1	0
CTC.573M9.1	0.565988	-0.516614	1.48196	-0.0107557	1
CTC.573N18.1	0
CTC.575I10.1	0
CTC.575N7.1	0
CTC.756D1.2	0.481042	-1.18568	1.13339	0.843006	0.358539
CTC.756D1.3	0.062839	-1.03295	3.21076	0.0756632	0.783263
CTC.782O7.1	0.0866267	-0.24198	3.2208	-0.00293952	1
CTC.786C10.1	0
CTC.806A22.1	0.145171	-0.263795	2.88675	-0.017782	1
CTC1	16.8471	-0.204628	0.224538	0.82689	0.363173	0.886093
CTCF	168.886	0.034815	0.114818	0.0905987	0.763417	0.97807
CTCFL	2.85763	-0.878163	3.21669	0.108996	0.74129	0.975834
CTD.2001C12.1	0.300255	0.805749	1.87729	0.482702	0.487201
CTD.2002H8.2	0
CTD.2002J20.1	0.028411	-0.965758	3.23132	0.0749775	0.784223
CTD.2003C8.2	0
CTD.2005H7.1	0.0532193	-0.876852	3.22746	0.0949743	0.757946
CTD.2005H7.2	0
CTD.2006C1.10	0
CTD.2006C1.12	0.0652055	-0.539815	3.21621	-0.0418625	1
CTD.2006C1.2	7.84331	-0.44013	0.293222	2.25539	0.13315	0.703291
CTD.2006H14.2	0.930555	0.379716	0.76486	0.483162	0.486994
CTD.2006K23.1	18.0699	-0.127413	0.290868	0.184452	0.667575	0.960089
CTD.2006K23.2	0
CTD.2006O16.2	0
CTD.2007A10.1	0
CTD.2007H13.3	0.258272	-0.289556	1.49351	-0.0968008	1
CTD.2007H18.1	0
CTD.2007L18.5	0.221621	-0.72454	2.23134	0.117439	0.731829
CTD.2008A1.1	0
CTD.2008L17.1	0
CTD.2008L17.2	0.010105	-1.27879	3.22251	0.117114	0.732186
CTD.2008N3.1	0
CTD.2008P7.1	0.010105	-1.27879	3.22251	0.117114	0.732186
CTD.2008P7.10	0
CTD.2008P7.3	0
CTD.2008P7.8	0.261554	-0.740516	2.16967	0.0328146	0.856251
CTD.2008P7.9	30.2025	-0.211604	0.197444	1.11848	0.290247	0.846202
CTD.2009A10.1	0
CTD.2010I22.2	0
CTD.2012I17.1	0
CTD.2012J19.3	0.038343	-0.776056	3.22433	0.0108865	0.916901
CTD.2012K14.2	0.0240915	-1.16089	3.22289	0.0676384	0.794807
CTD.2012K14.3	0
CTD.2012K14.4	0
CTD.2012K14.6	0.0473839	-1.33167	3.21836	0.162303	0.687045
CTD.2012K14.7	0.0702129	-0.404417	3.22969	-0.0390645	1
CTD.2012M11.3	1.11007	0.250486	0.848873	0.172221	0.678146
CTD.2013N17.4	0
CTD.2013N24.2	2.0532	-0.143977	0.547126	0.0540101	0.816227	0.98351
CTD.2014B16.3	0.130036	-1.72927	3.21472	0.291583	0.589208
CTD.2014E2.2	0
CTD.2014E2.6	0.010105	-1.27879	3.22251	0.117114	0.732186
CTD.2015A6.1	0
CTD.2015A6.2	0
CTD.2015G9.1	0
CTD.2015G9.2	4.6851	0.370681	0.511263	0.236688	0.626608	0.954534
CTD.2015H3.1	0
CTD.2015H6.3	56.5459	0.069489	0.164309	0.17557	0.675209	0.961156
CTD.2016O11.1	2.97218	0.146885	0.455896	0.164986	0.684607	0.962832
CTD.2017C7.1	0
CTD.2017C7.2	0.31844	-0.556866	1.64209	-0.0153783	1
CTD.2017D11.1	3.54695	-0.269108	0.559009	0.276547	0.598974	0.952424
CTD.2019O4.1	0
CTD.2020K17.1	0.564906	-0.393647	2.13921	-0.00948798	1
CTD.2020K17.3	0.32031	-0.550833	1.62602	0.0257792	0.872441
CTD.2020K17.4	18.0403	-0.214568	0.215305	0.96076	0.326995	0.865167
CTD.2021H9.1	0
CTD.2021H9.2	0
CTD.2021H9.3	0
CTD.2021J15.1	0
CTD.2022H16.1	0
CTD.2023M8.1	0
CTD.2023N9.1	0.253994	0.398847	1.83059	0.162899	0.686501
CTD.2023N9.2	0
CTD.2023N9.3	0.0342028	-0.458135	3.23189	0.0100388	0.92019
CTD.2024D23.1	0
CTD.2024I7.13	0.14175	-0.805257	3.23327	0.0420204	0.837581
CTD.2024P10.1	0
CTD.2024P10.2	0.53388	-0.374897	0.986351	0.135667	0.712627
CTD.2026D20.2	0.0141159	-1.1831	3.22261	0.0719949	0.788454
CTD.2026G6.3	0.0411777	-0.25535	3.22964	0.00889328	0.924868
CTD.2026K11.1	0
CTD.2026K11.2	0.378872	-0.873557	1.56925	0.30128	0.583081
CTD.2026K11.3	0
CTD.2029E14.1	0
CTD.2031P19.3	0.0663666	0.0675999	3.21543	0.00849728	0.926554
CTD.2031P19.5	1.26601	-0.569132	0.729279	0.438717	0.507742
CTD.2033A16.1	0
CTD.2033A16.3	1.04036	-0.727261	0.888368	0.26877	0.604158
CTD.2033C11.1	0.656024	-1.67616	1.22758	1.31837	0.250884
CTD.2033D15.1	0.199195	0.168323	1.98966	0.041765	0.838068
CTD.2034I21.1	0.00997561	-0.788828	3.23331	0.0346112	0.852413
CTD.2034I21.2	0.0499866	-0.805176	3.23327	0.0420215	0.837579
CTD.2034I4.1	0
CTD.2034I4.2	0.0166622	-0.805206	3.23327	0.0420197	0.837582
CTD.2035E11.3	0.0530737	-0.475076	3.23039	0.0149172	0.902791
CTD.2035E11.4	0.0596652	-0.489443	3.22992	0.0144564	0.904297
CTD.2035E11.5	0
CTD.2036P10.3	3.0355	-0.432496	0.459501	0.815722	0.366434	0.887758
CTD.2037K23.2	18.9142	-0.0510083	0.22753	0.0513468	0.820736	0.984315
CTD.2037L6.2	0.036927	-0.805241	3.23327	0.0420194	0.837583
CTD.2043I16.1	0
CTD.2044J15.1	0
CTD.2044J15.2	19.2342	-0.135922	0.273393	0.279348	0.597129	0.952424
CTD.2046I8.1	0
CTD.2047H16.2	0.0193091	-0.544995	3.22556	0.0030665	0.955839
CTD.2047H16.4	0.784442	-0.306348	0.993422	0.0189497	0.890511
CTD.2049J23.3	0
CTD.2049O4.1	3.4916	-0.0538969	0.511934	0.00830416	0.927392	0.999832
CTD.2050B12.1	0
CTD.2050B12.2	0
CTD.2050E21.1	0.0190207	-1.03058	3.23117	0.081739	0.774955
CTD.2050E21.2	0
CTD.2050I18.1	0
CTD.2050I18.2	0
CTD.2050N2.1	0
CTD.2054N24.2	0
CTD.2058B24.2	0
CTD.2058B24.3	0
CTD.2061E19.6	0
CTD.2061E9.1	0
CTD.2062F14.3	0
CTD.2066L21.1	0
CTD.2066L21.2	0
CTD.2066L21.3	1.42446	-0.890653	3.21971	0.134455	0.713857
CTD.2071N1.1	0
CTD.2072I24.1	0.0167573	-0.805239	3.23327	0.0420186	0.837584
CTD.2076M15.1	0.0184635	-0.805245	3.23327	0.0420195	0.837583
CTD.2078B5.2	1.90243	-0.00570587	0.581823	0.00173838	0.966743
CTD.2081C10.1	0
CTD.2081C10.7	0.0485229	-0.361972	3.22862	-0.0172388	1
CTD.2081K17.2	0
CTD.2083E4.4	0.110045	-0.438488	3.21402	0.0076374	0.93036
CTD.2083E4.6	0.176766	0.586044	2.37655	0.199758	0.654917
CTD.2083E4.7	0
CTD.2085J24.3	0.0169505	-0.529391	3.22953	0.00744911	0.931221
CTD.2085J24.4	1.36827	-0.493522	0.635139	0.414587	0.51965
CTD.2086O20.3	1.47083	0.228257	0.604245	0.142416	0.70589
CTD.2089N3.1	0
CTD.2089N3.2	0
CTD.2089N3.3	0
CTD.2090I13.1	0.803721	-0.142345	0.865641	-0.00643316	1
CTD.2091N23.1	0
CTD.2105E13.13	0
CTD.2105E13.14	0
CTD.2105E13.15	0.181216	-1.08076	3.228	0.0923965	0.761152
CTD.2105E13.6	0
CTD.2113L7.1	1.3169	0.137457	0.883397	0.029396	0.863868
CTD.2116F7.1	0
CTD.2116N17.1	0.0990027	-0.560707	3.21292	-0.0183401	1
CTD.2116N20.1	0
CTD.2116N24.1	0
CTD.2117L12.1	0
CTD.2118P12.1	0.0263408	-0.489514	3.22992	0.0144599	0.904286
CTD.2124B20.3	0.511372	-2.48804	1.44955	2.87549	0.0899377
CTD.2125J1.1	0
CTD.2126E3.1	0.038343	-0.776056	3.22433	0.0108865	0.916901
CTD.2126E3.3	0
CTD.2126E3.4	0.0470575	-0.38937	3.21761	-0.0200207	1
CTD.2127H9.1	1.27266	-0.873883	0.781955	1.18801	0.275732
CTD.2128A3.2	0.00997561	-0.788828	3.23331	0.0346112	0.852413
CTD.2128A3.3	0
CTD.2130F23.1	0
CTD.2130F23.2	0
CTD.2130O13.1	0
CTD.2131I18.1	0
CTD.2132N18.2	0.0404793	-0.225876	3.22637	-0.0182598	1
CTD.2132N18.3	0
CTD.2132N18.4	0.18257	-0.373682	2.37884	-0.0270788	1
CTD.2134A5.3	0.010105	-1.27879	3.22251	0.117114	0.732186
CTD.2134A5.4	0.0193091	-0.544995	3.22556	0.0030665	0.955839
CTD.2134P3.1	0
CTD.2135D7.2	0.345791	-0.990786	1.68182	-0.0134043	1
CTD.2135D7.4	0
CTD.2135D7.5	0.0286994	-0.498034	3.22605	0.0109861	0.916523
CTD.2135J3.3	0
CTD.2139B15.2	1.76018	0.877495	0.715622	1.86927	0.171558
CTD.2139B15.4	0.0184635	-0.805245	3.23327	0.0420195	0.837583
CTD.2139B15.5	0
CTD.2140B24.6	0.0967195	-1.28714	3.21422	-0.0245439	1
CTD.2140G10.1	0
CTD.2140G10.2	0
CTD.2140G10.4	0
CTD.2142D14.1	0
CTD.2143L24.1	0.151726	-0.788832	3.23331	0.0346112	0.852413
CTD.2144E22.5	0
CTD.2144E22.6	0
CTD.2144E22.8	0
CTD.2145A24.3	0
CTD.2145A24.4	0
CTD.2147F2.1	0.0166622	-0.805206	3.23327	0.0420197	0.837582
CTD.2147F2.2	0.0737284	-0.999943	3.23096	0.119926	0.729115
CTD.2152M20.2	0.0270555	-1.06311	3.21839	0.073651	0.786093
CTD.2154B17.1	0
CTD.2154B17.4	0.46027	-0.156195	1.12483	-0.0298748	1
CTD.2154H6.1	0.0141159	-1.1831	3.22261	0.0719949	0.788454
CTD.2154I11.2	2.35396	0.121745	0.551582	0.0960423	0.756632	0.977767
CTD.2161F6.2	0
CTD.2161F6.3	0.0166622	-0.805206	3.23327	0.0420197	0.837582
CTD.2162K18.3	0.0386182	-0.420692	3.2227	-0.00655751	1
CTD.2162K18.4	0.354164	0.858401	2.35474	0.270393	0.603068
CTD.2162K18.5	2.54412	0.772958	0.575764	1.99048	0.15829	0.733527
CTD.2165H16.4	0.00997561	-0.788828	3.23331	0.0346112	0.852413
CTD.2168K21.1	0
CTD.2168K21.2	0
CTD.2170G1.2	0
CTD.2171N6.1	0.0166622	-0.805206	3.23327	0.0420197	0.837582
CTD.2175A23.1	0.181216	-1.08076	3.228	0.0923965	0.761152
CTD.2176I21.2	0
CTD.2184C24.2	3.90331	-0.240415	1.00141	0.0140762	0.905558	0.995235
CTD.2184D3.3	0.155366	-2.06439	2.79641	0.413632	0.520132
CTD.2184D3.5	0
CTD.2184D3.6	0.455157	-0.259047	1.29494	-0.165685	1
CTD.2184D3.7	0.0904007	-1.49885	3.21933	0.190291	0.662674
CTD.2185K10.1	0
CTD.2186M15.3	9.71516	-0.276705	0.28591	0.915014	0.338788	0.871029
CTD.2187J20.1	0
CTD.2189E23.1	0
CTD.2189E23.2	0
CTD.2192J16.11	0.084095	-0.709794	3.22124	0.00612481	0.93762
CTD.2192J16.20	0.384783	0.283589	1.51148	0.071535	0.789115
CTD.2192J16.21	0
CTD.2192J16.22	3.5507	-0.295154	0.507449	0.383386	0.535797	0.940644
CTD.2192J16.26	0
CTD.2193G5.1	0.0166622	-0.805206	3.23327	0.0420197	0.837582
CTD.2193P3.2	0.0193091	-0.544995	3.22556	0.0030665	0.955839
CTD.2194A8.2	0.42343	-1.22746	3.2299	0.569904	0.450297
CTD.2194D22.1	0
CTD.2194D22.2	0
CTD.2194D22.3	0.0235061	-1.08105	3.22244	0.0620572	0.803273
CTD.2194D22.4	0
CTD.2194L12.2	0
CTD.2194L12.3	0
CTD.2195B23.3	0
CTD.2195M15.3	0.0185466	-0.537095	3.22849	-0.0287996	1
CTD.2196E14.3	0.108542	-0.654499	3.23085	-0.0228309	1
CTD.2196E14.4	2.38958	-0.765699	0.579693	1.80476	0.179138	0.757165
CTD.2196E14.5	0
CTD.2196E14.6	0.0555567	-0.498676	3.21896	-0.0203609	1
CTD.2196E14.9	10.4891	-0.344925	0.261187	1.71929	0.189784	0.77057
CTD.2196P11.2	0.0740364	-1.18281	3.21362	0.0646813	0.799244
CTD.2199O4.1	0
CTD.2199O4.6	0.0242272	-0.470959	3.23194	0.0113274	0.915241
CTD.2200A16.1	0
CTD.2201E18.3	1.43797	0.437759	0.683584	0.582393	0.445376
CTD.2201E18.5	0.00939028	-0.743068	3.23335	0.040274	0.840946
CTD.2201E9.1	0
CTD.2201E9.2	0
CTD.2201G16.1	0
CTD.2201G3.1	0.0242272	-0.470959	3.23194	0.0113274	0.915241
CTD.2201I18.1	0.043593	-0.37951	3.23015	0.00616812	0.937401
CTD.2203A3.1	0
CTD.2203K17.1	0.303865	-0.319434	1.66485	-0.0987258	1
CTD.2206N4.2	0
CTD.2207A17.1	0
CTD.2207O23.10	0.0106104	-0.772413	3.2333	0.0478065	0.826925
CTD.2207O23.11	0.158568	-1.08541	3.21349	0.075668	0.783256
CTD.2207O23.12	0
CTD.2207O23.3	0
CTD.2207P18.1	0.0106104	-0.772413	3.2333	0.0478065	0.826925
CTD.2207P18.2	0
CTD.2210P24.1	0
CTD.2210P24.2	0
CTD.2210P24.3	0.00939028	-0.743068	3.23335	0.040274	0.840946
CTD.2210P24.4	3.19392	-0.958915	0.616065	2.436	0.118579	0.67483
CTD.2210P24.6	0
CTD.2213F21.2	0.552941	-0.132684	1.11415	-0.0378246	1
CTD.2213F21.3	0.010105	-1.27879	3.22251	0.117114	0.732186
CTD.2213F21.4	0
CTD.2215E18.1	0.602474	-0.104811	1.60078	-0.0363981	1
CTD.2215E18.2	0
CTD.2215L10.1	0
CTD.2216M2.1	0
CTD.2218G20.2	0
CTD.2218K11.2	0
CTD.2227C6.2	0.0106104	-0.772413	3.2333	0.0478065	0.826925
CTD.2227C6.3	0
CTD.2227E11.1	0
CTD.2227I18.1	0
CTD.2228A4.1	0
CTD.2228K2.5	14.0363	-0.144641	0.251522	0.339773	0.55996	0.946555
CTD.2228K2.7	2.14633	-0.577749	0.591662	0.556104	0.455834	0.924274
CTD.2231E14.4	0
CTD.2231E14.5	0
CTD.2231E14.8	2.69104	0.205209	0.514719	0.229137	0.632164	0.954534
CTD.2231H16.1	0.103514	-0.509619	3.21614	-0.0114032	1
CTD.2232E5.2	0
CTD.2233C11.2	0.0235288	-0.489135	3.22916	-0.0407409	1
CTD.2234B20.1	0
CTD.2234N14.1	0
CTD.2234N14.2	0
CTD.2235C13.2	0.0354428	-0.687639	3.2326	0.034864	0.851881
CTD.2235C13.3	0.0282317	-1.359	3.21835	0.0961956	0.756444
CTD.2235H24.2	0.27759	0.270011	2.12023	0.0583262	0.809161
CTD.2236F14.1	0
CTD.2240E14.4	1.26432	-0.709147	0.808825	0.421964	0.515959
CTD.2240J17.1	0
CTD.2243E23.1	0
CTD.2244C20.2	0
CTD.2245E15.3	0.0190207	-1.03058	3.23117	0.081739	0.774955
CTD.2245F17.2	0
CTD.2245F17.3	1.14301	-0.850581	0.795547	0.64422	0.422187
CTD.2245F17.6	0.0185466	-0.537095	3.22849	-0.0287996	1
CTD.2245F17.9	0.010105	-1.27879	3.22251	0.117114	0.732186
CTD.2246P4.1	0
CTD.2247C11.1	0
CTD.2247C11.2	0
CTD.2247C11.4	0
CTD.2247C11.5	0
CTD.2249K22.1	0.0282317	-1.359	3.21835	0.0961956	0.756444
CTD.2251F13.1	0.0676002	-1.05678	3.22241	0.14445	0.703897
CTD.2252P21.1	0
CTD.2254N19.1	0
CTD.2256P15.1	0.0332681	-0.908111	3.22763	0.10905	0.741228
CTD.2256P15.2	6.76616	-0.121018	0.325841	0.12561	0.723028	0.971275
CTD.2256P15.4	2.63694	0.420725	0.487236	0.838478	0.359832	0.885925
CTD.2256P15.5	0.218317	-0.655696	2.62899	-0.0299546	1
CTD.2258A20.5	0
CTD.2260A17.1	0.538853	-0.795916	1.37283	-0.0908612	1
CTD.2260A17.2	1.49581	0.126694	0.673174	0.064758	0.799128
CTD.2260A17.3	0
CTD.2263F21.1	0.0193659	-0.728409	3.23339	0.0360757	0.849359
CTD.2265M8.2	0.0721795	-0.494914	3.22177	0.0141949	0.905162
CTD.2265O21.3	0
CTD.2265O21.7	0.383693	-0.790496	1.62527	0.0335929	0.854575
CTD.2267D19.2	13.2345	0.232331	0.260262	0.769942	0.380235	0.895306
CTD.2267D19.3	9.53114	0.562584	0.377525	2.3257	0.127253	0.69195
CTD.2267D19.6	0.189837	-1.13375	3.14961	0.0471969	0.828015
CTD.2269F5.1	0.0555688	-0.127964	3.21859	-0.00599349	1
CTD.2270F17.1	0
CTD.2270L9.2	0.0169505	-0.529391	3.22953	0.00744911	0.931221
CTD.2270L9.4	12.605	-0.244237	0.295112	0.657063	0.417599	0.911642
CTD.2272D18.1	0
CTD.2275D24.1	0.0190207	-1.03058	3.23117	0.081739	0.774955
CTD.2275D24.2	0
CTD.2275D24.3	0
CTD.2277K2.1	0
CTD.2278I10.1	0
CTD.2278I10.4	0.0242272	-0.470959	3.23194	0.0113274	0.915241
CTD.2280E9.1	0
CTD.2281E23.1	0.0166622	-0.805206	3.23327	0.0420197	0.837582
CTD.2281E23.2	0
CTD.2281E23.3	0
CTD.2281M20.1	0.427577	0.567974	1.25862	0.34158	0.558918
CTD.2283N19.1	0
CTD.2284J15.1	0.722325	0.399871	0.877121	0.464946	0.495322
CTD.2286N8.2	0.103259	-0.40823	3.21696	0.0171159	0.895911
CTD.2287N17.1	0
CTD.2287O16.4	0
CTD.2287O16.5	0.370482	-1.05001	1.38591	0.158691	0.690365
CTD.2288F12.1	0.811567	-0.322128	0.876577	0.145068	0.703294
CTD.2288O8.1	0.212994	-0.802505	2.26642	-0.0597962	1
CTD.2291D10.1	0.0489289	-0.314392	3.22458	-0.0160002	1
CTD.2291D10.2	0
CTD.2291D10.3	0.0184635	-0.805245	3.23327	0.0420195	0.837583
CTD.2291D10.4	0
CTD.2292M14.1	0
CTD.2292M16.7	0
CTD.2292M16.8	0.503489	-0.684279	1.09195	0.153987	0.694754
CTD.2292P10.2	0.805585	-1.30945	1.11898	1.39689	0.237244
CTD.2292P10.4	1.09921	-0.639917	0.942479	0.15691	0.692017
CTD.2293H3.1	0
CTD.2293H3.2	0.0267672	-1.27875	3.22251	0.117106	0.732195
CTD.2296D1.1	0
CTD.2296D1.2	0
CTD.2296D1.3	0
CTD.2296D1.4	0
CTD.2296D1.5	0.010105	-1.27879	3.22251	0.117114	0.732186
CTD.2297D10.1	0.0141159	-1.1831	3.22261	0.0719949	0.788454
CTD.2297D10.2	0
CTD.2298J14.2	0
CTD.2302E22.2	0.0894325	-0.915291	3.21892	-0.0291823	1
CTD.2302E22.4	0.0923894	-1.34726	3.21043	0.168752	0.681223
CTD.2303H24.2	0.0166622	-0.805206	3.23327	0.0420197	0.837582
CTD.2306M10.1	3.18467	1.43791	0.486496	8.5648	0.00342724	0.151401
CTD.2306M5.1	0.0141159	-1.1831	3.22261	0.0719949	0.788454
CTD.2307P3.1	0
CTD.2308B18.1	0
CTD.2308B18.3	0
CTD.2308B18.4	0
CTD.2308G16.1	0.0185466	-0.537095	3.22849	-0.0287996	1
CTD.2308L22.1	0.586577	-0.0147047	1.13995	-0.00390614	1
CTD.2308N23.2	0.0919518	-0.651425	3.22034	0.00667825	0.934869
CTD.2309H9.3	0
CTD.2309O5.3	0
CTD.2310F14.1	0.348156	-0.376444	1.45536	0.0747353	0.784563
CTD.2311B13.5	0
CTD.2311B13.7	0.020586	-0.757131	3.23333	0.043023	0.835682
CTD.2311M21.3	0.218198	-0.714892	2.26954	-0.054455	1
CTD.2313F11.1	0
CTD.2313F11.2	0
CTD.2313F11.3	0
CTD.2313J17.1	0
CTD.2313J17.5	0.278915	-0.494529	1.92347	-0.0171574	1
CTD.2313J23.1	0.0332681	-0.908111	3.22763	0.10905	0.741228
CTD.2313N18.5	0.0235288	-0.489135	3.22916	-0.0407409	1
CTD.2313P7.1	0
CTD.2314B22.1	0.0141159	-1.1831	3.22261	0.0719949	0.788454
CTD.2314B22.3	0.977983	-0.203781	1.03027	0.0336531	0.854447
CTD.2314G24.2	0.548278	-1.07313	1.60474	0.257306	0.611977
CTD.2315E11.1	0.0667439	-0.805163	3.23327	0.0420199	0.837582
CTD.2316B1.1	0
CTD.2316B1.2	0
CTD.2318H23.1	0
CTD.2319I12.1	0.125493	-0.394521	3.22423	-0.0260534	1
CTD.2319I12.2	0.326705	-0.415273	2.73569	-0.00547616	1
CTD.2319I12.4	1.70496	-1.06142	0.985586	1.31874	0.250818
CTD.2319I12.5	0
CTD.2320G14.2	0
CTD.2323K18.1	0.200267	-0.736441	3.1246	-0.0212555	1
CTD.2324F15.2	0.0167573	-0.805239	3.23327	0.0420186	0.837584
CTD.2325A15.5	1.68426	-0.641675	0.621685	0.764571	0.381902
CTD.2325B11.1	0
CTD.2325M2.1	0.334426	-0.719337	1.373	-0.0253518	1
CTD.2325P2.3	0.0184635	-0.805245	3.23327	0.0420195	0.837583
CTD.2325P2.4	4.65099	-0.0360544	0.495042	-0.0038011	1	1
CTD.2329C7.2	0
CTD.2329K10.1	0
CTD.2330J20.2	0
CTD.2330K9.2	0.010105	-1.27879	3.22251	0.117114	0.732186
CTD.2330K9.3	0
CTD.2331H12.7	0.136103	-0.337487	3.22588	-0.0244455	1
CTD.2332E11.2	0.0281708	-0.636895	3.23153	0.028842	0.865144
CTD.2333K2.1	0
CTD.2333M24.1	0
CTD.2334D19.1	1.31012	-0.151173	3.21806	-0.00866456	1
CTD.2336H13.2	0.0194952	-1.18296	3.22435	0.115222	0.734275
CTD.2336O2.1	21.9037	0.0994166	0.20051	0.236091	0.627043	0.954534
CTD.2337A12.1	3.60469	0.0805983	0.410023	0.0324562	0.85703	0.988922
CTD.2337I7.1	0.0141159	-1.1831	3.22261	0.0719949	0.788454
CTD.2337J16.1	0
CTD.2339F6.1	3.99165	-1.14151	0.609748	3.37869	0.0660447	0.572075
CTD.2339L15.3	0
CTD.2340D6.1	0
CTD.2340D6.2	0
CTD.2340E1.2	0.040286	-0.489103	3.22916	-0.0407388	1
CTD.2341M24.1	0.167666	-0.854108	3.20628	0.0861631	0.769113
CTD.2342J14.6	0.170708	0.0743252	3.21213	0.00504193	0.943393
CTD.2342N23.3	0.749347	-0.960985	1.01718	0.195321	0.658525
CTD.2349B8.1	0
CTD.2349P21.10	0.0193091	-0.544995	3.22556	0.0030665	0.955839
CTD.2349P21.11	0
CTD.2349P21.5	0.0167573	-0.805239	3.23327	0.0420186	0.837584
CTD.2349P21.6	0
CTD.2349P21.9	0.42052	-1.14328	1.40506	0.158953	0.690123
CTD.2350C19.1	0.0512827	-0.711356	3.22417	0.0350675	0.851454
CTD.2350C19.2	1.04318	-0.0793643	0.722167	0.00533087	0.941796
CTD.2350J17.1	0
CTD.2353F22.1	0.0141159	-1.1831	3.22261	0.0719949	0.788454
CTD.2354A18.1	0
CTD.2357A8.3	0
CTD.2358C21.3	0
CTD.2358C21.4	0
CTD.2363C16.1	0
CTD.2363C16.2	0
CTD.2366F13.1	12.6707	0.217943	0.25316	0.734576	0.391404	0.901686
CTD.2366F13.2	0.37134	-0.83853	1.99185	0.0952878	0.757559
CTD.2368P22.1	3.27509	-0.24098	0.569866	0.166881	0.682899	0.962248
CTD.2369P2.2	14.5639	-0.391314	0.230701	2.85932	0.0908457	0.631671
CTD.2369P2.4	0.142984	-0.505863	3.22055	0.0325408	0.856846
CTD.2369P2.5	0.774175	-0.11944	0.882852	-0.0408351	1
CTD.2369P2.8	0.303116	-0.713045	1.65901	0.0723007	0.788016
CTD.2370N5.3	0
CTD.2371O3.2	0
CTD.2373H9.5	0
CTD.2373J6.1	0.0247262	-1.12024	3.22203	0.07133	0.78941
CTD.2373N4.5	0
CTD.2374C24.1	0.0141159	-1.1831	3.22261	0.0719949	0.788454
CTD.2376I20.1	8.49817	0.125012	0.387383	0.0797963	0.777574	0.97929
CTD.2376I4.1	4.00911	-0.844848	0.469591	3.20625	0.0733575	0.59039
CTD.2376I4.2	7.08706	-0.55811	0.349146	2.23968	0.134508	0.703342
CTD.2377D24.4	0.00997561	-0.788828	3.23331	0.0346112	0.852413
CTD.2377D24.6	16.1799	-2.63631	0.531881	27.1389	1.89346e-07	0.00011551
CTD.2377D24.8	6.84967	-2.36504	0.639395	15.9359	6.55248e-05	0.00987574
CTD.2377O17.1	0
CTD.2378E21.1	0.0535892	-0.805195	3.23327	0.0420189	0.837584
CTD.2380F24.1	1.91513	0.602348	0.716582	0.858202	0.354242
CTD.2382E5.1	0.00939028	-0.743068	3.23335	0.040274	0.840946
CTD.2382E5.2	0
CTD.2382E5.4	0.45141	-0.865125	1.48089	0.0585122	0.808863
CTD.2382H12.1	0
CTD.2382H12.2	0
CTD.2383I20.1	0
CTD.2383M3.1	0.523242	-1.15235	3.22404	0.419964	0.516955
CTD.2384A14.1	0
CTD.2384A14.2	0.0106104	-0.772413	3.2333	0.0478065	0.826925
CTD.2384B11.2	0
CTD.2385L22.1	0
CTD.2396E7.10	0
CTD.2396E7.9	0
CTD.2410N18.3	1.25258	0.0375405	0.721998	0.0262306	0.871338
CTD.2410N18.5	0.0167573	-0.805239	3.23327	0.0420186	0.837584
CTD.2501E16.2	0
CTD.2501M5.1	0
CTD.2503I6.1	0
CTD.2503O16.4	0
CTD.2506J14.1	0
CTD.2507G9.1	0
CTD.2509G16.2	0.00997561	-0.788828	3.23331	0.0346112	0.852413
CTD.2509G16.5	0.00997561	-0.788828	3.23331	0.0346112	0.852413
CTD.2510F5.4	0
CTD.2510F5.6	0
CTD.2514K5.2	0.702453	0.577816	0.858908	0.876851	0.349066
CTD.2514K5.4	0
CTD.2515A14.1	0
CTD.2515C13.2	0
CTD.2515H24.3	0
CTD.2515H24.4	0.303919	-1.54342	2.10892	0.296225	0.586259
CTD.2516F10.2	1.04679	-0.693046	0.754553	0.538456	0.463073
CTD.2516F10.4	0.258103	-1.73246	3.21345	0.319519	0.571897
CTD.2517M14.5	0.0565053	-0.874749	3.2206	-0.0106182	1
CTD.2517M22.14	1.1113	-0.619437	0.736733	0.488989	0.484379
CTD.2517M22.16	0.234027	-1.13314	2.52263	0.151945	0.696683
CTD.2517M22.17	0.705234	-1.02913	0.968964	0.546635	0.459696
CTD.2517M22.9	0
CTD.2517O10.6	9.87602	-0.49824	0.285228	2.96973	0.0848358	0.618807
CTD.2520I13.1	0
CTD.2521M24.11	0.0693908	-0.764443	3.22964	0.0447471	0.83247
CTD.2521M24.5	0.0169505	-0.529391	3.22953	0.00744911	0.931221
CTD.2521M24.6	0.10139	-0.0663352	3.21113	-0.00373092	1
CTD.2521M24.8	0.0868061	-1.50689	3.21356	0.182495	0.669238
CTD.2521M24.9	21.3657	0.183297	0.200892	0.816989	0.366062	0.887345
CTD.2523D13.1	0
CTD.2523D13.2	0
CTD.2524L6.3	0.010105	-1.27879	3.22251	0.117114	0.732186
CTD.2525I3.2	0.0411777	-0.25535	3.22964	0.00889328	0.924868
CTD.2525I3.3	0
CTD.2525I3.5	0.010105	-1.27879	3.22251	0.117114	0.732186
CTD.2525I3.6	0
CTD.2526A2.2	0.0892149	0.0954386	3.22518	0.01629	0.89844
CTD.2526M8.2	0
CTD.2526M8.3	0
CTD.2527I21.14	0
CTD.2527I21.7	0.0348312	-1.44091	3.21824	0.164346	0.685186
CTD.2528A14.1	0
CTD.2528A14.3	0
CTD.2528A14.5	0
CTD.2528L19.4	0
CTD.2528L19.6	1.08763	-0.67246	0.804513	0.42982	0.512077
CTD.2529O21.1	0.0360897	-0.612899	3.22556	0.027212	0.868975
CTD.2529O21.2	0
CTD.2529P6.3	0.0169505	-0.529391	3.22953	0.00744911	0.931221
CTD.2529P6.4	0
CTD.2530H12.1	0
CTD.2530H12.2	0
CTD.2530H12.4	0.140591	-0.501694	3.21858	0.0115622	0.91437
CTD.2530H12.7	0
CTD.2530H12.8	0
CTD.2530N21.4	0.0242272	-0.470959	3.23194	0.0113274	0.915241
CTD.2531D15.4	0
CTD.2531D15.5	2.95222	-0.557902	0.529031	1.16091	0.281276	0.839178
CTD.2532D12.4	0.0169505	-0.529391	3.22953	0.00744911	0.931221
CTD.2532D12.5	0
CTD.2532K18.1	0
CTD.2532K18.2	0
CTD.2532N20.1	0.257444	-1.48959	1.71539	0.595283	0.440384
CTD.2533K21.4	0
CTD.2534I21.8	0
CTD.2534I21.9	0
CTD.2534J5.1	0
CTD.2535I10.1	0
CTD.2535L24.2	0
CTD.2535L24.3	0
CTD.2536I1.1	0
CTD.2537I9.12	0.0242272	-0.470959	3.23194	0.0113274	0.915241
CTD.2537I9.13	0
CTD.2537I9.16	0
CTD.2537I9.5	0.125217	-1.35023	2.98082	0.17249	0.677908
CTD.2538C1.2	2.39826	0.347594	0.487181	0.630244	0.427266	0.916561
CTD.2538C1.3	0
CTD.2538G9.5	0
CTD.2538G9.6	0.0242272	-0.470959	3.23194	0.0113274	0.915241
CTD.2540B15.10	0
CTD.2540B15.11	0.0242272	-0.470959	3.23194	0.0113274	0.915241
CTD.2540B15.12	0
CTD.2540B15.6	0
CTD.2540B15.7	0
CTD.2540B15.9	0
CTD.2540F13.2	0.0999285	-1.01398	3.21492	0.0588794	0.808276
CTD.2540L5.6	0.0193091	-0.544995	3.22556	0.0030665	0.955839
CTD.2540M10.1	0
CTD.2541J13.1	0.117029	-0.941517	3.22157	0.0765895	0.781974
CTD.2541J13.2	1.06581	0.0241683	0.885192	0.0152709	0.901651
CTD.2541M15.1	0.308036	-0.648234	1.46293	0.0185179	0.891758
CTD.2541M15.3	0.0333244	-0.805187	3.23327	0.0420208	0.83758
CTD.2541M15.4	4.30928	-0.00549427	0.427106	0.000677522	0.979234	1
CTD.2542C24.8	0
CTD.2542L18.1	0.0299195	-0.525405	3.22608	0.016637	0.89737
CTD.2544H17.1	0
CTD.2544H17.2	0
CTD.2544M6.1	0
CTD.2544M6.2	0
CTD.2544N14.3	1.13839	0.266496	0.764964	0.207906	0.648413
CTD.2545H1.1	0
CTD.2545H1.2	0.0185466	-0.537095	3.22849	-0.0287996	1
CTD.2545M3.2	4.3939	-0.55112	0.592872	1.00649	0.315746	0.857447
CTD.2545M3.8	0
CTD.2547G23.2	0.0910437	-1.07402	3.21682	0.0353328	0.8509
CTD.2547H18.1	0
CTD.2547L16.1	1.14103	-0.454263	0.736355	0.202618	0.652616
CTD.2547L24.3	0.0296198	-0.561746	3.23151	-0.00224077	1
CTD.2547L24.4	0.0267329	-0.788815	3.23331	0.0346091	0.852417
CTD.2552K11.2	0
CTD.2553C6.1	0
CTD.2553L13.4	0
CTD.2554C21.2	2.2106	-0.362657	0.569258	0.182524	0.669213	0.960089
CTD.2554C21.3	0.358305	-1.35526	1.47742	0.398101	0.528072
CTD.2555A7.1	0
CTD.2555A7.2	0.422436	-1.11012	3.22172	0.0708564	0.790094
CTD.2555A7.3	0.105019	-0.401257	3.20993	-0.0385884	1
CTD.2555C10.3	0.0562361	-0.544983	3.22556	0.00306641	0.95584
CTD.2555I5.1	0
CTD.2555K7.2	0.24309	-1.03256	1.72064	0.0528107	0.818243
CTD.2555K7.4	9.27111	-0.165021	0.353709	0.155747	0.693103	0.963252
CTD.2555O16.1	0
CTD.2555O16.2	0.877697	-0.143296	0.868563	-0.0408056	1
CTD.2555O16.3	0.0528135	-0.150566	3.22533	-0.0206312	1
CTD.2555O16.4	2.66661	0.0187236	0.598856	0.00748324	0.931064	1
CTD.2560E9.3	0
CTD.2560E9.5	0
CTD.2560K21.6	0
CTD.2561B21.10	0
CTD.2561B21.11	0.144922	-0.306834	2.87468	-0.0170979	1
CTD.2561B21.3	0.0620829	0.119742	3.22589	0.00848555	0.926605
CTD.2561B21.4	0
CTD.2561B21.5	0.22197	-0.150838	3.00513	0.00067262	0.979309
CTD.2561B21.7	0.512286	-0.28269	1.40136	-0.00349781	1
CTD.2561F5.1	0
CTD.2561J22.5	0.189782	-0.82076	2.33756	0.0410134	0.839512
CTD.2562J15.4	0.0242272	-0.470959	3.23194	0.0113274	0.915241
CTD.2562J15.6	0
CTD.2562J17.2	0
CTD.2562J17.4	0
CTD.2562J17.7	1.40805	-0.14203	0.697395	-0.0368709	1
CTD.2562J17.9	0.764241	-0.337367	0.99362	-0.0171203	1
CTD.2568A17.1	0.0273677	-0.7724	3.2333	0.0478045	0.826929
CTD.2568A17.5	0.362888	-0.317826	1.56891	-0.119457	1
CTD.2568A17.8	0
CTD.2568P8.1	0
CTD.2571L23.6	0.0332681	-0.908111	3.22763	0.10905	0.741228
CTD.2571L23.8	0.134705	-0.15206	3.2233	-0.000327911	1
CTD.2572N17.1	0
CTD.2574D22.2	2.051	-0.329134	0.661024	0.111703	0.738213	0.975276
CTD.2574D22.4	2.14483	-0.150339	0.792888	-0.00395407	1	1
CTD.2576D5.4	0.382942	-0.872321	1.76166	0.00834968	0.927193
CTD.2576F9.2	0
CTD.2582D11.1	0
CTD.2582M21.1	0
CTD.2583A14.8	0.131221	-1.14426	2.9649	0.146428	0.701973
CTD.2583A14.9	0.0185466	-0.537095	3.22849	-0.0287996	1
CTD.2583P5.1	0.0579273	-0.34175	3.22134	-0.0089902	1
CTD.2583P5.3	0.0193091	-0.544995	3.22556	0.0030665	0.955839
CTD.2586B10.1	0
CTD.2587H19.1	0
CTD.2587H19.2	0.0167573	-0.805239	3.23327	0.0420186	0.837584
CTD.2587H19.3	0
CTD.2587H24.10	0.0781725	-0.90853	3.22917	0.0643556	0.79974
CTD.2587H24.5	0.185408	-0.355342	2.34567	-0.00864364	1
CTD.2587M2.1	0.110801	0.0628504	3.21625	0.00449659	0.946537
CTD.2587M23.1	0
CTD.2588C8.8	0.268947	-0.342866	1.49568	-0.0568409	1
CTD.2588J1.1	0
CTD.2588J6.2	0
CTD.2589H19.6	0.137525	-2.20846	3.20881	0.43577	0.509171
CTD.2589M5.4	10.397	-0.979521	0.451043	4.34035	0.0372193	0.458382
CTD.2589M5.5	0
CTD.2591A6.2	0
CTD.2600O9.1	0.160213	-0.805249	3.23327	0.0420196	0.837582
CTD.2609K8.3	0
CTD.2611O12.7	0
CTD.2611O12.8	0.0167573	-0.805239	3.23327	0.0420186	0.837584
CTD.2616J11.10	0
CTD.2616J11.11	0.0141159	-1.1831	3.22261	0.0719949	0.788454
CTD.2616J11.14	0.0190207	-1.03058	3.23117	0.081739	0.774955
CTD.2616J11.16	0.0141159	-1.1831	3.22261	0.0719949	0.788454
CTD.2616J11.2	0
CTD.2616J11.3	0
CTD.2616J11.4	0
CTD.2616J11.9	0.729677	0.458883	0.983985	0.421917	0.515982
CTD.2619J13.13	2.05118	-0.62527	0.570483	0.984346	0.321128	0.861364
CTD.2619J13.14	2.17582	0.807327	0.512382	3.11272	0.0776833	0.604985
CTD.2619J13.16	0.158175	-1.15849	2.80941	0.132973	0.715369
CTD.2619J13.17	1.29468	-0.538701	0.712677	0.453819	0.500527
CTD.2619J13.19	0.177765	-0.52007	3.22375	0.0215209	0.883369
CTD.2619J13.23	0.312367	-0.797506	1.47181	0.106095	0.744635
CTD.2619J13.3	0.0776368	-0.857419	3.22837	0.0421869	0.837264
CTD.2619J13.8	0.108542	-0.654499	3.23085	-0.0228309	1
CTD.2619J13.9	0.0962101	-1.89002	3.21288	0.325723	0.568188
CTD.2620I22.1	3.08615	-0.251431	0.530096	0.128517	0.719975	0.970847
CTD.2620I22.3	4.99977	-0.281488	0.366354	0.513831	0.473485	0.926575
CTD.2620I22.7	0.462586	-0.961127	1.201	0.342672	0.558291
CTD.2621I17.6	0
CTD.2622I13.3	0
CTD.2623N2.11	0.0242272	-0.470959	3.23194	0.0113274	0.915241
CTD.2623N2.5	0
CTD.2626G11.2	32.5251	-0.30953	0.19066	2.62711	0.105053	0.655412
CTD.2630F21.1	0.220064	-0.859093	1.9957	0.118792	0.730348
CTD.2631K10.1	0.0167573	-0.805239	3.23327	0.0420186	0.837584
CTD.2632K10.1	0
CTD.2636A23.2	5.16168	-0.383258	0.467541	0.606581	0.436078	0.918562
CTD.2639E6.4	0.00939028	-0.743068	3.23335	0.040274	0.840946
CTD.2639E6.9	0.159881	-1.18822	3.21764	0.119688	0.729374
CTD.2643I7.1	0.0106104	-0.772413	3.2333	0.0478065	0.826925
CTD.2643K12.2	0.0193091	-0.544995	3.22556	0.0030665	0.955839
CTD.2643K12.3	0
CTD.2644I21.1	0
CTD.2647E9.3	0
CTD.2647L4.1	0.643045	-0.48554	0.940084	-0.105191	1
CTD.2647L4.4	3.31702	0.16878	0.546419	0.0998721	0.751983	0.976944
CTD.2647L4.5	1.81968	-0.440078	0.692013	0.32911	0.566184
CTD.2650P22.1	0.327537	-0.888264	2.69247	0.157159	0.691786
CTD.2651B20.1	0.154824	-0.560425	3.22797	0.000351308	0.985046
CTD.2651B20.3	0.429658	-0.488693	1.18681	-0.107687	1
CTD.2651B20.6	0
CTD.2651B20.7	0.0400812	-1.13281	3.22576	0.119347	0.729744
CTD.2653B5.1	0
CTD.2653D5.1	0.298501	-1.74939	1.82987	0.691565	0.405632
CTD.2653M23.3	0.00939028	-0.743068	3.23335	0.040274	0.840946
CTD.2655K5.1	0.120591	-0.522963	3.2179	0.0187442	0.891102
CTD.2659N19.10	4.88629	0.449644	0.576078	0.806601	0.369127	0.888888
CTD.2659N19.2	0.0167573	-0.805239	3.23327	0.0420186	0.837584
CTD.2659N19.9	0.010105	-1.27879	3.22251	0.117114	0.732186
CTD.2666L21.1	1.33573	-0.433941	0.71587	0.131887	0.716484
CTD.3001H11.1	0.00997561	-0.788828	3.23331	0.0346112	0.852413
CTD.3007L5.1	0
CTD.3010D24.3	0
CTD.3012A18.1	0
CTD.3018O17.3	1.48297	0.508971	0.890116	0.719985	0.396149
CTD.3020H12.4	0
CTD.3023J11.2	0.117599	-0.726189	3.22236	-0.0409955	1
CTD.3023L14.1	0.0184635	-0.805245	3.23327	0.0420195	0.837583
CTD.3023L14.2	0.010105	-1.27879	3.22251	0.117114	0.732186
CTD.3023L14.3	0
CTD.3025N20.2	0.00997561	-0.788828	3.23331	0.0346112	0.852413
CTD.3025N20.3	0.408918	-1.60109	1.96123	0.655889	0.418015
CTD.3028N15.1	0
CTD.3032H12.1	0.228796	-1.38587	2.24939	0.249533	0.617404
CTD.3032H12.2	0.87567	-0.150299	0.776768	-0.0528175	1
CTD.3032J10.2	0.00997561	-0.788828	3.23331	0.0346112	0.852413
CTD.3032J10.3	0.090679	-0.793905	3.22598	0.0469207	0.828511
CTD.3032J10.4	0
CTD.3035D6.2	0.0669631	-0.499659	3.23007	-0.00856297	1
CTD.3037G24.3	0.0684241	-0.731033	3.22062	0.00841211	0.926922
CTD.3037G24.4	0
CTD.3046C4.1	0
CTD.3049M7.1	0.0141159	-1.1831	3.22261	0.0719949	0.788454
CTD.3051D23.1	0
CTD.3051D23.4	0
CTD.3060P21.1	0
CTD.3064C13.1	0
CTD.3064H18.1	4.67962	0.226583	0.36229	0.403287	0.525396	0.940054
CTD.3064H18.2	0.00997561	-0.788828	3.23331	0.0346112	0.852413
CTD.3064H18.4	0.035778	-1.03056	3.23117	0.0817375	0.774957
CTD.3064M3.1	0
CTD.3064M3.3	0.0519678	-0.43647	3.22991	-0.0409819	1
CTD.3064M3.4	2.811	0.257458	0.567108	0.195906	0.658046	0.960089
CTD.3064M3.7	0.0106104	-0.772413	3.2333	0.0478065	0.826925
CTD.3065B20.2	0
CTD.3065B20.3	0.0184635	-0.805245	3.23327	0.0420195	0.837583
CTD.3065J16.6	0.171267	-0.896451	2.37166	0.114582	0.734987
CTD.3065J16.9	14.4619	-0.577456	0.251988	5.14857	0.0232656	0.395824
CTD.3073N11.9	0
CTD.3074O7.11	0
CTD.3074O7.12	3.75817	0.177565	0.41055	0.234763	0.628014	0.954534
CTD.3074O7.2	0
CTD.3074O7.5	5.3999	0.460007	0.37854	1.43191	0.231454	0.802878
CTD.3076O17.1	0.0331366	-1.45496	3.21864	0.130172	0.718254
CTD.3076O17.2	0.0639519	-0.680021	3.22516	0.0105229	0.918295
CTD.3080F16.3	0.319806	-1.56448	2.68726	0.317434	0.573154
CTD.3080P12.3	0.0193091	-0.544995	3.22556	0.0030665	0.955839
CTD.3088G3.6	0.0190207	-1.03058	3.23117	0.081739	0.774955
CTD.3088G3.8	0.922575	-1.64551	1.11685	1.39279	0.237935
CTD.3092A11.2	0.281931	-0.274754	2.43954	-0.0528403	1
CTD.3093M3.1	1.08275	0.0977682	0.847664	0.0583552	0.809115
CTD.3094K11.1	0.145873	-1.02453	3.21223	0.0124257	0.911243
CTD.3096M3.1	0
CTD.3096M3.2	0
CTD.3098H1.2	0
CTD.3099C6.11	0
CTD.3099C6.5	0
CTD.3099C6.7	0.0310664	-0.823056	3.2198	0.0116553	0.914028
CTD.3099C6.9	0.139844	-0.0827586	3.22915	-0.0122341	1
CTD.3105H18.13	0.851116	-1.56827	1.07633	1.63695	0.200744
CTD.3105H18.14	0.412049	-1.14874	1.20797	0.265208	0.606564
CTD.3105H18.18	0.424455	-0.316727	1.46201	-0.00670942	1
CTD.3105H18.7	0.0193091	-0.544995	3.22556	0.0030665	0.955839
CTD.3110H11.1	0
CTD.3113P16.5	0.107133	-0.731446	3.21673	0.0302572	0.861908
CTD.3116E22.7	0
CTD.3118D11.2	0.0242272	-0.470959	3.23194	0.0113274	0.915241
CTD.3118D11.3	0
CTD.3118D7.1	0
CTD.3126B10.1	3.15496	-0.521112	0.694229	0.428564	0.512694	0.93874
CTD.3128G10.6	0.0408894	-0.470902	3.23194	0.0113256	0.915248
CTD.3131K8.2	1.93507	-0.617063	0.624789	0.924359	0.336333	0.870713
CTD.3131K8.3	0.0169505	-0.529391	3.22953	0.00744911	0.931221
CTD.3135A9.3	0
CTD.3137H5.1	0.637126	-1.41586	1.4259	1.37189	0.241488
CTD.3138B18.4	0
CTD.3138B18.5	6.25468	-0.28138	0.336722	0.668203	0.413679	0.909886
CTD.3138B18.6	0.0106104	-0.772413	3.2333	0.0478065	0.826925
CTD.3138F19.1	0.0242272	-0.470959	3.23194	0.0113274	0.915241
CTD.3148I10.1	0
CTD.3148I10.15	0.0193091	-0.544995	3.22556	0.0030665	0.955839
CTD.3149D2.4	0.0456499	-0.210696	3.22085	-0.00603034	1
CTD.3154N5.1	0
CTD.3157E16.1	0
CTD.3162L10.1	0
CTD.3162L10.3	0.0184635	-0.805245	3.23327	0.0420195	0.837583
CTD.3162L10.4	0
CTD.3179P9.1	0.0169505	-0.529391	3.22953	0.00744911	0.931221
CTD.3179P9.2	0
CTD.3184A7.4	15.3972	0.175151	0.243111	0.497548	0.480579	0.92948
CTD.3185P2.1	1.50496	-1.11857	0.72183	2.03216	0.154001
CTD.3185P2.2	0.0380414	-1.18045	3.22837	0.109132	0.741134
CTD.3187F8.11	0
CTD.3187F8.14	0.0106104	-0.772413	3.2333	0.0478065	0.826925
CTD.3187F8.2	0
CTD.3193K9.3	0
CTD.3193K9.4	0
CTD.3193O13.1	0.0662208	-1.00006	3.22207	0.0515905	0.820318
CTD.3193O13.11	0
CTD.3193O13.13	0.0987941	-0.71188	3.21633	0.0301227	0.862212
CTD.3193O13.14	0.029157	-0.438711	3.22896	-0.0234708	1
CTD.3193O13.8	0
CTD.3193O13.9	3.12446	-0.0751796	0.505987	0.0286359	0.865622	0.989486
CTD.3194G12.1	0
CTD.3194G12.2	0
CTD.3195I5.1	14.5392	0.148297	0.234446	0.402109	0.526002	0.940054
CTD.3195I5.3	0
CTD.3195I5.4	0.0185466	-0.537095	3.22849	-0.0287996	1
CTD.3195I5.5	0.222087	-0.95828	1.72025	0.310082	0.57763
CTD.3203P2.1	0.0428379	-0.162084	3.22515	-0.0221854	1
CTD.3203P2.2	0.129527	-0.827438	3.22227	0.0821848	0.774358
CTD.3214H19.16	0
CTD.3214H19.4	0.0352208	-0.805231	3.23327	0.0420178	0.837586
CTD.3214H19.6	0.130062	-1.64215	2.95671	0.279699	0.596899
CTD.3214K23.1	0
CTD.3216D2.5	0.0184635	-0.805245	3.23327	0.0420195	0.837583
CTD.3220F14.1	0
CTD.3220F14.2	0.0185466	-0.537095	3.22849	-0.0287996	1
CTD.3222D19.11	0.555727	-1.15921	1.38201	0.0298136	0.862914
CTD.3222D19.5	0.17784	-0.612904	3.22556	0.0272125	0.868974
CTD.3222D19.7	0.116266	-1.00891	3.21092	0.0376539	0.84614
CTD.3224I3.3	0
CTD.3224K15.2	0
CTD.3224K15.3	0
CTD.3229J4.1	0.0169505	-0.529391	3.22953	0.00744911	0.931221
CTD.3234P18.2	0.750281	0.983666	1.09906	1.04654	0.306305
CTD.3239E11.2	0
CTD.3247F14.2	1.43227	-0.648789	3.21705	0.0707541	0.790242
CTD.3252C9.2	0
CTD.3253I12.1	0
CTDNEP1	90.1566	-0.0657302	0.128429	0.262563	0.608365	0.954065
CTDP1	37.8445	-0.198142	0.167503	1.40058	0.236627	0.807304
CTDSP1	180.431	-0.0616415	0.12039	0.257216	0.612039	0.954534
CTDSP2	210.219	0.0892547	0.142727	0.389065	0.532791	0.940067
CTDSPL	97.9589	0.0178344	0.125754	0.020449	0.88629	0.992721
CTDSPL2	56.602	0.0958253	0.192422	0.23382	0.628706	0.954534
CTF1	7.86545	-0.045688	0.350859	0.0294774	0.863681	0.989486
CTGF	0.0242272	-0.470959	3.23194	0.0113274	0.915241
CTH	23.3491	-0.155946	0.186811	0.673689	0.411769	0.909523
CTHRC1	0.0561139	-0.825664	3.21549	-0.0218013	1
CTIF	210.698	-0.0829197	0.104564	0.620416	0.430893	0.917206
CTLA4	0.0362525	-1.18295	3.22435	0.11522	0.734278
CTNNA1	1617.82	0.00211072	0.0769023	0.000766154	0.977918	1
CTNNA2	0.0348312	-1.44091	3.21824	0.164346	0.685186
CTNNA3	0.771861	-1.01419	1.30487	0.55878	0.454752
CTNNAL1	182.647	-0.151034	0.0913839	2.68666	0.101192	0.647086
CTNNB1	268.453	0.442563	0.135676	10.6191	0.00111925	0.072054
CTNNBIP1	75.8695	-0.133758	0.141101	0.897828	0.343365	0.876014
CTNNBL1	61.2369	0.164527	0.150704	1.22803	0.26779	0.830064
CTNND1	616.019	0.0897732	0.112857	0.634033	0.42588	0.915776
CTNND2	28.6898	0.290088	0.219225	1.78056	0.182081	0.761572
CTNS	131.927	0.227066	0.142709	2.48201	0.115155	0.668602
CTPS1	24.3488	0.500121	0.214325	5.40717	0.0200542	0.369973
CTPS2	52.0218	-0.0170131	0.146991	0.0133712	0.907943	0.995954
CTR9	196.419	0.0536974	0.129104	0.169518	0.680541	0.961978
CTRB1	0
CTRB2	0.0193091	-0.544995	3.22556	0.0030665	0.955839
CTRC	0
CTRL	0.428664	-0.147647	1.13326	-0.0828692	1
CTSA	122.583	-0.0581933	0.105393	0.309599	0.577927	0.949842
CTSB	727.214	0.0031164	0.111101	0.000781275	0.977701	1
CTSC	105.398	0.427794	0.148238	8.37301	0.00380835	0.159965
CTSD	289.31	0.204979	0.266271	0.571213	0.449777	0.922266
CTSE	0.205365	-0.0447481	2.26889	-6.73398e-05	1
CTSF	83.1236	-0.291725	0.164548	2.99959	0.0832857	0.614841
CTSG	0
CTSH	133.226	-0.0667006	0.144374	0.207806	0.648492	0.959331
CTSK	0.341202	0.0465064	2.01517	0.00401983	0.949446
CTSL	26.3478	-0.235413	0.403469	0.297876	0.585217	0.951734
CTSO	51.1928	0.0243184	0.149186	0.026064	0.871744	0.990596
CTSS	397.986	-0.0444882	0.0877892	0.257276	0.611998	0.954534
CTSV	5.21056	-0.0270882	0.373627	-0.00155025	1	1
CTSW	0.13891	-1.20742	3.21062	0.161049	0.688193
CTSZ	94.4932	-0.234384	0.152953	2.39438	0.121772	0.681042
CTTN	293.345	0.151126	0.111822	1.85199	0.173552	0.75038
CTTNBP2	0.158701	-0.529396	3.22953	0.00744936	0.93122
CTTNBP2NL	75.9279	-0.327937	0.158476	4.34561	0.0371046	0.458382
CTU1	4.15736	0.371127	0.450436	0.856821	0.35463	0.884248
CTU2	19.2354	-0.302922	0.224955	1.75134	0.185708	0.767345
CTXN1	0.28005	-0.283459	2.81429	-0.0181922	1
CTXN2	0.142668	0.0330475	3.22041	0.000288747	0.986443
CTXN3	0.0569712	-0.999956	3.23096	0.119928	0.729113
CU459201.1	0
CUBN	0.0741405	-0.156473	3.22591	-0.0110506	1
CUEDC1	106.143	-0.260083	0.137425	3.74516	0.0529606	0.532182
CUEDC2	118.561	-0.19287	0.131306	2.17053	0.140678	0.715223
CUL1	95.041	0.00387971	0.135033	0.000828445	0.977038	1
CUL2	102.441	0.0652784	0.109967	0.34333	0.557913	0.946555
CUL3	201.006	0.155148	0.12614	1.45862	0.22715	0.799041
CUL4A	178.976	0.113993	0.129191	0.78085	0.376881	0.892622
CUL4B	169.851	0.112517	0.130256	0.743878	0.388421	0.899841
CUL5	154.676	-0.0569312	0.118813	0.22707	0.633705	0.954768
CUL7	101.482	0.0299112	0.115796	0.0682008	0.793975	0.981475
CUL9	40.373	-0.164305	0.158721	1.09506	0.295352	0.847425
CUTA	518.255	-0.0378333	0.113984	0.1093	0.740943	0.975763
CUTC	38.4169	-0.214944	0.163811	1.71716	0.190059	0.770766
CUX1	120.632	-0.00481437	0.123204	0.00154068	0.96869	1
CUX2	0.10374	-1.06811	3.22331	0.0918663	0.761818
CUZD1	0.203978	-0.690047	3.2188	0.0391508	0.84315
CWC15	152.983	-0.0309162	0.123498	0.0606115	0.805532	0.983174
CWC22	42.7477	-0.0321067	0.174363	0.0328609	0.856151	0.988922
CWC25	38.6968	-0.0732822	0.211571	0.113255	0.736469	0.974737
CWC27	61.6336	0.022575	0.148037	0.0231591	0.879044	0.990718
CWF19L1	41.8216	0.0392688	0.156907	0.0621067	0.803197	0.983174
CWF19L2	29.1262	-0.0490858	0.26246	0.0346348	0.852363	0.988722
CWH43	7.03997	0.300581	0.345973	0.783535	0.376062	0.892273
CX3CL1	42.1174	-0.560801	0.531654	1.11508	0.290981	0.846202
CX3CR1	0.249679	-1.80313	2.1555	0.689199	0.406437
CXADR	75.2959	-0.0383232	0.161719	0.054641	0.815176	0.983174
CXADRP3	0.010105	-1.27879	3.22251	0.117114	0.732186
CXCL1	3.57912	-1.9933	0.748852	5.96195	0.0146179	0.319028
CXCL10	0.883541	0.419752	1.49259	0.212243	0.645015
CXCL11	0.171726	-0.700933	3.23274	0.0380244	0.845394
CXCL12	0.0167573	-0.805239	3.23327	0.0420186	0.837584
CXCL13	0.238215	-0.969639	2.52003	0.0948568	0.758091
CXCL14	0.736625	-0.290848	0.91341	-0.0476307	1
CXCL16	95.0544	-0.272974	0.197005	2.0137	0.155885	0.732783
CXCL17	41.591	0.0180726	0.307031	0.00325576	0.954498	1
CXCL2	19.4696	-1.3494	0.270134	24.7594	6.49501e-07	0.00033283
CXCL3	2.12456	-1.42945	0.777982	2.82099	0.0930389	0.633438
CXCL5	3.1308	-1.5575	0.66792	5.43434	0.0197446	0.366421
CXCL6	0
CXCL9	0.053505	-0.325116	3.22882	-0.0242475	1
CXCR1	0.304521	-1.49971	3.2105	0.188153	0.664458
CXCR2	1.69744	-1.15288	1.03361	1.464	0.226295
CXCR3	0.0473839	-1.33167	3.21836	0.162303	0.687045
CXCR4	3.16483	0.579616	0.874626	0.685637	0.407652	0.908724
CXCR5	0.663631	-0.808548	1.14771	0.460439	0.497419
CXCR6	0
CXXC1	56.1339	-0.0536855	0.158598	0.116485	0.732879	0.973782
CXXC11	0
CXXC4	35.2364	-0.22789	0.170933	1.77315	0.182993	0.763175
CXXC5	63.9248	-0.162179	0.142399	1.2541	0.26277	0.82624
CXorf21	0.0717625	-0.77597	3.22433	0.0108872	0.916898
CXorf22	0.105684	-0.518818	3.22833	0.0247427	0.87501
CXorf23	63.7693	-0.000433469	0.12577	1.17723e-05	0.997262	1
CXorf24	1.96723	0.24616	0.61932	0.297457	0.585481	0.951734
CXorf27	0.00997561	-0.788828	3.23331	0.0346112	0.852413
CXorf28	0
CXorf30	1.73917	-1.39345	0.707867	3.07069	0.0797156
CXorf31	0.389075	-0.801402	1.39515	-0.184797	1
CXorf36	0
CXorf38	62.7583	-0.0281111	0.132761	0.0456901	0.83074	0.985245
CXorf40A	12.7171	0.217267	0.252126	0.742165	0.388968	0.899841
CXorf40B	24.9006	0.0472817	0.175414	0.0714851	0.789187	0.980599
CXorf48	0
CXorf56	39.7067	0.0907264	0.167915	0.289756	0.590377	0.952424
CXorf57	1.267	-0.497779	0.714548	-0.092668	1
CXorf58	0.33532	-0.775931	1.47009	0.00281484	0.957688
CXorf61	0.106117	-0.0586388	3.22619	-0.00482213	1
CXorf64	0.0190207	-1.03058	3.23117	0.081739	0.774955
CXorf65	0.0699766	-0.876837	3.22746	0.0949709	0.75795
CXorf66	0.00939028	-0.743068	3.23335	0.040274	0.840946
CXorf67	0
CYB561	270.246	-0.0916922	0.095681	0.919794	0.337529	0.870713
CYB561A3	89.3628	-0.10055	0.130159	0.589439	0.442636	0.920942
CYB561D1	37.4954	-0.168541	0.177841	0.912886	0.33935	0.8714
CYB561D2	147.059	-0.0237843	0.146407	0.0255005	0.873126	0.990596
CYB5A	1498.09	-0.0917914	0.103783	0.764037	0.382068	0.896789
CYB5B	134.694	0.0598986	0.0932083	0.415807	0.519037	0.939608
CYB5D1	24.8392	0.0203673	0.237487	0.00755922	0.930716	1
CYB5D2	55.4557	-0.206817	0.145225	1.98242	0.159136	0.735723
CYB5R1	103.895	-0.173574	0.123356	2.00277	0.157012	0.732783
CYB5R2	58.4095	0.406688	0.145697	7.92506	0.00487548	0.184247
CYB5R3	6.38197	0.499327	0.391186	1.41105	0.234882	0.805462
CYB5R4	29.1725	0.111414	0.199166	0.301104	0.583191	0.951389
CYB5RL	6.01489	0.114209	0.368707	0.103161	0.748069	0.976542
CYBA	46.0124	0.033763	0.368265	0.00830373	0.927393	0.999832
CYBB	9.74108	0.0809541	0.521819	-0.0265908	1	1
CYBRD1	279.811	0.191173	0.170813	1.21605	0.270137	0.832062
CYC1	342.547	-0.146708	0.119819	1.48014	0.223753	0.797579
CYCS	184.96	0.174225	0.0903061	3.74773	0.0528792	0.532156
CYFIP1	499.256	0.205605	0.100607	4.25992	0.0390218	0.466775
CYFIP2	16.6922	-0.135346	0.271305	0.259596	0.610398	0.954484
CYGB	0.423266	-0.166575	2.16964	-0.0032342	1
CYHR1	94.0503	-0.324049	0.117113	7.65882	0.00564956	0.196672
CYLC1	0
CYLC2	0.0484543	-0.166383	3.22712	-0.00327399	1
CYLD	232.292	-0.135111	0.0967139	1.95528	0.162019	0.738222
CYP11A1	7.70859	0.0658098	0.33853	0.0191681	0.889886	0.99336
CYP11B1	0.0193091	-0.544995	3.22556	0.0030665	0.955839
CYP11B2	0.00997561	-0.788828	3.23331	0.0346112	0.852413
CYP17A1	0.0359713	-0.544944	3.22556	0.00306418	0.955856
CYP17A1.AS1	1.28094	-0.515562	0.727161	0.271248	0.602496
CYP19A1	1.443	-0.815717	3.20387	0.0203484	0.886568
CYP1A1	1.31158	-0.976184	0.767135	1.23089	0.267234
CYP1A2	0.0242272	-0.470959	3.23194	0.0113274	0.915241
CYP1B1	0.562461	-0.0787509	1.10784	-0.031377	1
CYP1B1.AS1	0.0190207	-1.03058	3.23117	0.081739	0.774955
CYP20A1	53.1268	-0.0737506	0.163269	0.204276	0.651291	0.960089
CYP21A2	0.352346	-1.44129	2.64518	0.127472	0.721068
CYP24A1	1.46342	-0.552253	0.874435	-0.0513785	1
CYP26A1	0.0476723	-1.23129	3.21595	0.0256038	0.872872
CYP26B1	0.810218	-1.51696	2.08408	0.50321	0.478093
CYP26C1	0
CYP27A1	9.52462	0.206697	0.476516	0.146315	0.702082	0.965269
CYP27B1	19.9661	-0.454344	0.246228	3.44217	0.0635522	0.563561
CYP27C1	8.305	-0.945197	0.407096	5.10587	0.023845	0.398276
CYP2A13	0.210389	0.0916088	1.9817	0.014185	0.905196
CYP2A6	0
CYP2A7	0.0194952	-1.18296	3.22435	0.115222	0.734275
CYP2B6	0.00939028	-0.743068	3.23335	0.040274	0.840946
CYP2C18	0
CYP2C19	0
CYP2C8	0
CYP2C9	0
CYP2D6	0.0408894	-0.470902	3.23194	0.0113256	0.915248
CYP2E1	0.440756	-1.29022	1.31103	0.84559	0.357803
CYP2F1	0
CYP2J2	4.69498	-0.519765	0.452336	1.44824	0.22881	0.800381
CYP2R1	10.3765	-0.155665	0.295235	0.274421	0.600381	0.952424
CYP2S1	0.229524	-0.94793	2.95852	0.0126371	0.910494
CYP2U1	7.28827	-0.265511	0.391561	0.485344	0.486012	0.930774
CYP2W1	0.0190207	-1.03058	3.23117	0.081739	0.774955
CYP39A1	67.1035	-0.385566	0.143854	6.82041	0.00901221	0.25395
CYP3A4	0.0193091	-0.544995	3.22556	0.0030665	0.955839
CYP3A43	0.0193091	-0.544995	3.22556	0.0030665	0.955839
CYP3A5	3.83623	-0.0702878	0.456335	0.0331754	0.855472	0.988922
CYP3A7	0
CYP46A1	0.353706	-0.633832	1.95447	0.0715582	0.789081
CYP4A11	0.0167573	-0.805239	3.23327	0.0420186	0.837584
CYP4A22	0.0141159	-1.1831	3.22261	0.0719949	0.788454
CYP4A22.AS1	0.381019	-1.8911	1.96962	0.741149	0.389293
CYP4B1	0.220183	-1.42657	3.22025	0.0929096	0.76051
CYP4F11	2.03787	-1.63997	0.852071	2.09302	0.147973	0.722479
CYP4F12	0
CYP4F2	0.0187806	-0.687696	3.2326	0.034869	0.851871
CYP4F22	0
CYP4F3	0.150364	0.456048	3.22209	0.0654576	0.798069
CYP4F31P	0
CYP4F35P	0.500952	-0.552922	1.49457	-0.0071653	1
CYP4F8	0.0341391	-0.402826	3.22921	-0.0336792	1
CYP4V2	116.105	-0.17429	0.135112	1.69305	0.193199	0.774645
CYP4X1	0.0169505	-0.529391	3.22953	0.00744911	0.931221
CYP4Z1	0
CYP51A1	70.6701	-0.362636	0.180979	3.98916	0.0457938	0.499868
CYP7A1	0.0199512	-0.775806	3.23333	0.0314666	0.859203
CYP7B1	13.112	-0.193741	0.276542	0.510092	0.475099	0.927679
CYP8B1	0
CYR61	3.98606	-0.935702	0.558107	3.32026	0.0684311	0.578661
CYS1	4.77105	-0.852984	0.505077	2.50013	0.113837	0.667459
CYSLTR1	5.99457	-0.951956	0.433974	4.49915	0.0339117	0.448323
CYSLTR2	0.0106104	-0.772413	3.2333	0.0478065	0.826925
CYSTM1	131.189	-0.197132	0.145575	1.81329	0.178115	0.755454
CYTH1	62.6877	-0.166962	0.148556	1.23818	0.265822	0.827568
CYTH2	74.1416	-0.18816	0.153338	1.47826	0.224047	0.798183
CYTH3	34.1596	0.263133	0.23932	1.26675	0.260377	0.825575
CYTH4	2.97026	-0.998471	0.837431	2.11679	0.145692	0.721461
CYTIP	138.622	-0.857954	0.254167	10.8968	0.00096333	0.0642772
CYTL1	0
CYYR1	10.2803	0.642298	0.373935	2.54616	0.110563	0.664934
D2HGDH	24.7776	-0.0574796	0.281664	0.0452598	0.831527	0.985595
D86994.2	0
D87007.1	0
D87015.1	0
DAAM1	71.0666	-0.358567	0.157108	5.15797	0.0231399	0.395197
DAAM2	3.24246	0.243825	0.55857	0.282388	0.59514	0.952424
DAB1	0.0730569	-1.43396	3.21458	0.192371	0.660951
DAB2	1987.02	0.131032	0.0775724	2.8873	0.0892804	0.629137
DAB2IP	52.9495	-0.0863155	0.173202	0.254545	0.613893	0.954534
DACH1	2.46434	0.582	0.649832	0.610884	0.434455	0.918104
DACH2	0.160213	-0.805249	3.23327	0.0420196	0.837582
DACT1	9.05511	0.737477	0.399278	3.6174	0.0571781	0.546241
DACT2	0.0169505	-0.529391	3.22953	0.00744911	0.931221
DACT3	0.0545299	-0.544974	3.22556	0.00306592	0.955843
DACT3.AS1	0
DAD1	349.871	0.00240879	0.106503	0.000501039	0.982142	1
DAG1	202.224	-0.0329778	0.133382	0.0603729	0.805907	0.983174
DAGLA	15.9377	-0.0668726	0.326627	0.0363693	0.848755	0.988678
DAGLB	12.8177	-0.482783	0.283908	2.78809	0.0949674	0.639321
DAK	74.0852	-0.270667	0.120765	4.98126	0.0256233	0.412906
DALRD3	56.4561	-0.159647	0.1237	1.66921	0.196364	0.77541
DANCR	457.071	0.114541	0.109347	1.08858	0.296786	0.848345
DAND5	0.145309	-0.0755672	3.21961	-0.0043557	1
DAO	0.234233	-0.531158	3.22111	0.00793838	0.929004
DAOA	0
DAOA.AS1	0
DAP	2169.19	-0.156478	0.0724284	4.72482	0.0297302	0.430914
DAP3	222.907	-0.146963	0.124524	1.40262	0.236285	0.806567
DAPK1	2.15249	1.03468	0.874763	2.30872	0.12865	0.695154
DAPK1.IT1	0
DAPK2	45.5502	-0.17397	0.142181	1.51831	0.217876	0.794647
DAPK3	65.8707	-0.186713	0.158742	1.41205	0.234716	0.805462
DAPL1	8.57955	0.2398	0.330764	0.221204	0.638124	0.956027
DAPP1	15.7498	-0.0671515	0.246762	0.0736564	0.786086	0.980197
DARC	0
DARS	241.049	0.0621709	0.113568	0.301322	0.583055	0.951336
DARS2	32.3612	0.143123	0.198672	0.517071	0.472094	0.926186
DAW1	0.010105	-1.27879	3.22251	0.117114	0.732186
DAXX	64.4636	0.0758524	0.156238	0.241426	0.623178	0.954534
DAZAP1	195.478	0.158345	0.119628	1.77031	0.183344	0.764092
DAZAP2	362.221	-0.069753	0.0938248	0.550635	0.458058	0.924274
DAZL	0
DBF4	6.14717	-0.048549	0.360338	0.0148706	0.902942	0.994517
DBF4B	1.15792	-0.438774	0.833663	-0.0608876	1
DBH	0
DBH.AS1	0
DBI	1398.07	0.460364	0.145331	9.56306	0.00198532	0.104579
DBN1	0.185869	-0.40893	3.22233	-0.00311255	1
DBNDD1	179.12	-0.0852415	0.183669	0.218138	0.640462	0.956891
DBNDD2	1.94447	-1.61989	0.899801	2.29167	0.13007	0.698335
DBNL	194.568	-0.00965279	0.115146	0.00722522	0.93226	1
DBP	21.0925	-0.61867	0.224923	7.44293	0.0063686	0.208874
DBR1	22.3055	-0.27863	0.212719	1.7557	0.185162	0.767345
DBT	267.222	0.0803197	0.096352	0.678373	0.410148	0.909523
DBX1	0
DBX2	0
DCAF10	195.202	0.0785477	0.103373	0.567684	0.451181	0.922266
DCAF11	367.614	0.0689607	0.0838228	0.686348	0.407409	0.908656
DCAF12	180.786	0.203589	0.0951421	4.53289	0.0332494	0.446765
DCAF12L1	0
DCAF12L2	0.0286516	-0.98928	3.219	-0.0108419	1
DCAF13	43.1595	0.256011	0.136005	3.55095	0.0595115	0.550073
DCAF15	7.20367	0.21267	0.34312	0.353242	0.552284	0.944381
DCAF16	56.9097	-0.0370806	0.177876	0.0438095	0.834208	0.985595
DCAF17	23.8167	0.28199	0.193683	2.15398	0.142201	0.717283
DCAF4	28.5739	0.179751	0.202786	0.806739	0.369086	0.888888
DCAF4L1	0.0477333	-0.685422	3.22427	0.0206114	0.885843
DCAF4L2	0
DCAF5	173.657	-0.0897583	0.118646	0.569856	0.450316	0.922266
DCAF6	325.363	-0.0225027	0.0902702	0.0625042	0.802581	0.983174
DCAF7	231.24	-0.0286921	0.124406	0.0524408	0.818869	0.984001
DCAF8L1	0
DCAF8L2	0.14175	-0.805257	3.23327	0.0420204	0.837581
DCAKD	42.4622	-0.0374525	0.168446	0.0490214	0.824775	0.984954
DCBLD1	42.6581	0.119877	0.183365	0.425234	0.514337	0.939608
DCBLD2	22.2499	-0.211342	0.180973	1.36041	0.243466	0.812886
DCC	0.00939028	-0.743068	3.23335	0.040274	0.840946
DCD	1.55761	1.60184	0.970067	2.69693	0.100541
DCDC1	0.105187	-0.977836	3.21499	0.0166271	0.8974
DCDC2	5.43168	-1.35226	0.515489	6.82692	0.00897938	0.25395
DCDC2B	0.0284391	-0.78882	3.23331	0.0346103	0.852415
DCDC2C	0
DCHS1	0.580132	-0.576568	1.32408	-0.111662	1
DCHS2	11.2447	-0.065645	0.33616	0.0464435	0.829372	0.985245
DCK	10.9069	0.414535	0.360193	1.20257	0.272809	0.834203
DCLK1	0.222855	-0.475119	1.72446	-0.0888104	1
DCLK2	24.1534	-0.301613	0.192105	2.51794	0.112558	0.666829
DCLK3	0
DCLRE1A	58.1787	-0.0507983	0.130281	0.152994	0.69569	0.963252
DCLRE1B	3.9438	0.0535655	0.499623	0.0285305	0.865868	0.989486
DCLRE1C	19.5345	0.0250416	0.243241	0.0103896	0.918813	0.997866
DCN	0.0242272	-0.470959	3.23194	0.0113274	0.915241
DCP1A	42.525	0.205909	0.171233	1.40525	0.235847	0.806524
DCP1B	13.7687	-0.0237224	0.254853	0.00637451	0.936364	1
DCP2	100.315	-0.084857	0.124446	0.463534	0.495977	0.933085
DCPS	19.4603	-0.267065	0.233708	1.30259	0.253741	0.817642
DCST1	0.08353	-0.951084	3.21796	0.0511378	0.821095
DCST2	0.178376	0.373486	3.21411	0.0362602	0.848979
DCSTAMP	0.0623168	-0.164671	3.22318	-0.000382184	1
DCT	0.0728613	-1.43414	3.21464	0.0919675	0.761691
DCTD	228.009	-0.150698	0.0896545	2.82377	0.0928779	0.63324
DCTN1	101.638	-0.0322076	0.148604	0.0486546	0.825421	0.984954
DCTN1.AS1	0.0275609	-0.514222	3.22986	0.0179336	0.893469
DCTN2	230.847	0.0575746	0.0955767	0.368747	0.543688	0.941447
DCTN3	165.715	0.116682	0.108906	1.13819	0.286034	0.842449
DCTN4	144.115	0.0610498	0.125563	0.239432	0.624617	0.954534
DCTN5	95.6848	0.112325	0.112204	1.01393	0.313964	0.856436
DCTN6	113.425	-0.195115	0.155925	1.50448	0.219984	0.796522
DCTPP1	99.9705	0.0606159	0.180763	0.114153	0.735464	0.974717
DCUN1D1	85.0976	-0.0758053	0.134209	0.311999	0.576456	0.949531
DCUN1D2	5.54089	0.231904	0.330677	0.518294	0.47157	0.926186
DCUN1D2.AS	0.958139	0.481722	0.855641	0.553502	0.45689
DCUN1D3	4.53337	0.0244413	0.400983	0.00939095	0.9228	0.998495
DCUN1D4	86.405	-0.0295158	0.122707	0.0566411	0.811886	0.983174
DCUN1D5	62.1294	0.25951	0.149063	2.88368	0.0894816	0.629862
DCX	132.255	0.600543	0.14508	17.3787	3.06242e-05	0.00575397
DCXR	1080.74	-0.158414	0.120984	1.65212	0.198671	0.778936
DDA1	78.9171	-0.212767	0.132667	2.54975	0.110311	0.664934
DDAH1	651.299	-0.0166226	0.0961366	0.0298196	0.8629	0.989486
DDAH2	218.987	-0.0710565	0.10507	0.455884	0.499554	0.933964
DDB1	500.346	0.0747112	0.0939529	0.635328	0.425408	0.915695
DDB2	48.7034	-0.145384	0.145911	0.969606	0.324778	0.86428
DDC	0.320337	-0.229329	2.06341	-0.0149509	1
DDC8	0.0261476	-0.743054	3.23335	0.0402722	0.840949
DDHD1	9.68173	-0.49854	0.326032	2.47787	0.115459	0.668602
DDHD2	271.122	-0.0357159	0.0963434	0.138188	0.710089	0.967988
DDI1	0
DDI2	117.17	0.216648	0.148517	2.10985	0.146354	0.721833
DDIT3	11.5815	-0.0310862	0.318149	0.00880071	0.925258	0.999114
DDIT4	166.991	-0.468359	0.190335	6.10631	0.01347	0.304427
DDIT4L	0.0520486	-0.789846	3.22645	0.0920969	0.761528
DDN	0.0106104	-0.772413	3.2333	0.0478065	0.826925
DDO	34.0504	0.213199	0.169411	1.5784	0.208992	0.785785
DDOST	321.072	0.110289	0.116901	0.886096	0.346537	0.877784
DDR1	399.663	-0.177179	0.108414	2.68193	0.101493	0.647086
DDR1.AS1	0.11395	-0.611336	3.22557	0.0324848	0.856968
DDR2	4.37582	1.06098	0.466885	4.92208	0.0265156	0.418838
DDRGK1	192.791	-0.351646	0.105385	11.135	0.000847148	0.0596309
DDT	237.598	0.0390385	0.161258	0.056127	0.812726	0.983174
DDTL	4.85326	0.162207	0.468034	0.0850559	0.770559	0.978078
DDX1	416.097	0.0343857	0.0799567	0.187004	0.665422	0.960089
DDX10	53.974	0.179218	0.203085	0.761138	0.382973	0.897939
DDX11	11.2293	-0.175113	0.259249	0.460181	0.497539	0.933964
DDX11.AS1	0.189896	-1.62506	3.21752	0.227564	0.633336
DDX17	498.891	0.307527	0.113419	7.07364	0.0078226	0.233059
DDX18	170.441	0.102669	0.12938	0.617773	0.431876	0.917236
DDX19A	76.648	0.179682	0.144321	1.55325	0.212656	0.787608
DDX19B	44.4517	-0.1718	0.166774	1.06508	0.30206	0.850752
DDX20	25.3348	0.142403	0.181245	0.621755	0.430396	0.917206
DDX21	426.287	0.222094	0.102202	4.74299	0.029418	0.430713
DDX23	109.205	0.231706	0.126288	3.42946	0.0640429	0.564574
DDX24	282.563	-0.0235179	0.116989	0.0395164	0.842429	0.987364
DDX25	0.233556	-0.114037	3.21867	-0.0111178	1
DDX26B	12.1713	0.253744	0.308482	0.746378	0.387625	0.899751
DDX26B.AS1	0.151142	-0.829405	3.20918	0.067647	0.794794
DDX27	115.398	0.0850947	0.130406	0.424281	0.514809	0.939608
DDX28	12.6863	-0.0541476	0.23859	0.0514329	0.820588	0.984315
DDX31	39.9535	0.00769322	0.180474	0.00185322	0.965662	1
DDX39A	45.3372	0.109333	0.183084	0.360753	0.548088	0.943228
DDX39B	4.85927	-0.00240251	0.387798	-0.000116217	1	1
DDX39B.AS1	0.0688199	-1.07923	3.21698	0.0252795	0.873673
DDX3X	582.167	0.0898253	0.112325	0.625604	0.428972	0.916999
DDX3Y	0.0546364	-0.285365	3.22167	-0.0199485	1
DDX4	0
DDX41	82.1152	-0.024951	0.150329	0.0272125	0.868974	0.990591
DDX42	178.3	0.0855324	0.108772	0.617781	0.431873	0.917236
DDX43	3.69801	-0.460329	0.496072	0.932217	0.334288	0.869999
DDX46	118.944	0.0568308	0.134367	0.1823	0.669404	0.960089
DDX47	1.8638	0.137924	0.613708	0.0459092	0.830341
DDX49	173.467	0.0281639	0.110556	0.065681	0.797732	0.982215
DDX5	682.859	0.21986	0.0945564	5.46014	0.0194551	0.365792
DDX50	89.1534	0.122425	0.14723	0.674838	0.41137	0.909523
DDX51	37.2631	-0.0492423	0.182406	0.0740741	0.785495	0.980069
DDX52	92.6456	-0.0236751	0.114827	0.043109	0.83552	0.985595
DDX53	0
DDX54	234.84	0.0863523	0.0917756	0.906421	0.341066	0.873529
DDX55	25.83	-0.119322	0.179803	0.433623	0.510217	0.936982
DDX56	69.5708	0.0112881	0.121784	0.00883508	0.925113	0.999114
DDX58	48.4839	-0.224276	0.158925	2.00362	0.156924	0.732783
DDX59	29.3856	0.128227	0.179198	0.490661	0.483632	0.930061
DDX6	173.941	0.213287	0.145768	2.0792	0.149318	0.724586
DDX60	93.1908	-0.262605	0.151335	3.02482	0.0819996	0.613715
DDX60L	229.202	-0.194494	0.145568	1.75164	0.18567	0.767345
DEAF1	367.876	-0.0412819	0.0919812	0.204391	0.6512	0.960089
DEC1	1.7172	1.23707	0.741217	3.02036	0.0822254
DECR1	182.106	0.0118856	0.100748	0.0139967	0.905824	0.995235
DECR2	32.4658	-0.312028	0.215374	2.01506	0.155746	0.732783
DEDD	53.6787	0.176176	0.128399	1.86715	0.171801	0.749957
DEDD2	47.5952	-0.176763	0.170893	1.0565	0.304015	0.8527
DEF6	22.1407	-0.270986	0.26013	1.14357	0.284898	0.841997
DEF8	90.0397	-0.0986291	0.125031	0.629416	0.42757	0.916599
DEFA3	0
DEFA4	0
DEFA5	0
DEFA6	0
DEFB1	24.4122	-0.314145	0.435712	0.489992	0.483931	0.930061
DEFB103A	0
DEFB108B	0
DEFB115	0
DEFB116	0
DEFB118	0.0199512	-0.775806	3.23333	0.0314666	0.859203
DEFB119	0
DEFB121	0
DEFB123	0
DEFB124	0
DEFB125	0.0193091	-0.544995	3.22556	0.0030665	0.955839
DEFB126	0.0898535	-0.185463	3.22422	-0.00114861	1
DEFB127	0
DEFB128	0
DEFB129	0
DEFB132	0.040883	-1.47107	3.21803	0.160939	0.688293
DEFB134	0
DEFB135	0
DEGS1	178.155	-0.25555	0.0968131	6.9752	0.0082647	0.241733
DEGS2	5.16541	0.209656	0.468622	0.229818	0.631659	0.954534
DEK	267.205	0.0342943	0.150522	0.0507546	0.821755	0.984738
DENND1A	28.1426	0.0162964	0.18581	0.0076485	0.930309	1
DENND1B	290.157	-0.0856788	0.13703	0.381614	0.536741	0.940644
DENND1C	1.35559	0.361293	0.782034	0.404842	0.524599
DENND2A	2.61361	-0.348376	0.516882	0.51834	0.471551	0.926186
DENND2C	22.3696	-0.157236	0.231923	0.461913	0.496731	0.933492
DENND2D	39.139	0.177229	0.162064	1.21417	0.270508	0.832175
DENND3	114.241	-0.270642	0.121172	5.01794	0.025086	0.408989
DENND4A	102.546	0.0773059	0.135143	0.323935	0.569252	0.94784
DENND4B	16.6256	0.0524951	0.214265	0.0616281	0.803941	0.983174
DENND4C	126.594	-0.0372752	0.100063	0.138013	0.710264	0.967988
DENND5A	24.6512	0.488525	0.264132	3.46169	0.0628063	0.560678
DENND5B	15.488	-0.0162866	0.229087	0.00526656	0.942147	1
DENND5B.AS1	0
DENND6A	32.0276	0.0661241	0.174049	0.144842	0.703514	0.965851
DENND6B	2.56423	-0.116411	0.47609	0.0181687	0.892777	0.994035
DENR	234.857	0.235233	0.107494	4.75176	0.0292683	0.43049
DEPDC1	1.07898	0.922226	0.836242	1.65799	0.197875
DEPDC1B	0
DEPDC4	2.21658	-0.0266703	0.526784	0.00177408	0.966403	1
DEPDC5	30.3689	-0.521349	0.202753	6.56338	0.0104098	0.270419
DEPDC7	4.51812	0.497624	0.428806	1.4543	0.22784	0.799905
DEPTOR	35.6513	1.61477	0.395625	16.7247	4.32152e-05	0.0072846
DERA	93.1715	0.101206	0.14314	0.491028	0.483469	0.930061
DERL1	190.878	-0.15013	0.0867788	2.95638	0.0855392	0.620386
DERL2	80.4914	-0.0747112	0.136114	0.296805	0.585893	0.951734
DERL3	84.6366	-1.02549	0.260773	15.7531	7.21693e-05	0.0106271
DES	0.020586	-0.757131	3.23333	0.043023	0.835682
DESI1	120.387	0.0894833	0.120088	0.546395	0.459795	0.924274
DESI2	44.5493	0.185057	0.144591	1.57386	0.209648	0.78601
DET1	17.595	-0.136591	0.235379	0.318536	0.572489	0.949061
DEXI	43.6618	-0.323634	0.17001	3.58251	0.0583908	0.547941
DFFA	189.537	0.0805908	0.110364	0.533082	0.465314	0.925541
DFFB	2.80391	0.36362	0.445992	0.815934	0.366372	0.887758
DFNA5	12.0535	0.200574	0.271162	0.578656	0.44684	0.921517
DFNB31	5.1102	0.268586	0.345136	0.584208	0.444667	0.920942
DFNB59	2.08979	-0.9538	0.586426	2.49162	0.114454	0.668306
DGAT1	141.914	-0.211736	0.134956	2.49925	0.113901	0.667459
DGAT2	42.6626	0.263075	0.449383	0.31568	0.574215	0.949531
DGAT2L6	0.0235288	-0.489135	3.22916	-0.0407409	1
DGCR10	0
DGCR11	1.81908	0.0654052	0.628934	0.0354969	0.850558
DGCR14	31.5704	0.216123	0.207533	1.05183	0.305086	0.853284
DGCR2	101.956	-0.17735	0.157642	1.28541	0.256896	0.823066
DGCR5	1.61041	-0.976142	3.20003	0.13615	0.712139
DGCR6	47.4236	-0.265616	0.16855	2.52132	0.112317	0.666829
DGCR6L	117.633	-0.155544	0.105244	2.22304	0.135965	0.706198
DGCR8	35.7425	0.0822908	0.159137	0.275841	0.59944	0.952424
DGCR9	0
DGKA	56.9687	-0.160557	0.170474	0.887067	0.346273	0.877395
DGKB	0
DGKD	41.4364	-0.424748	0.178079	5.7408	0.0165753	0.337415
DGKE	2.90606	-0.650352	0.527913	1.45267	0.2281	0.800014
DGKG	0.139888	0.113769	3.21509	0.00582864	0.939144
DGKH	62.7556	-0.1464	0.14403	1.00234	0.316744	0.85807
DGKI	0.176885	-2.11261	3.2094	0.431169	0.511416
DGKK	0.131796	-0.551651	3.21129	0.00112547	0.973238
DGKQ	16.1837	-0.221772	0.249168	0.811216	0.367761	0.88865
DGKZ	38.0716	0.0662995	0.160629	0.171528	0.678757	0.961653
DGUOK	76.7883	-0.000846393	0.128177	4.30182e-05	0.994767	1
DGUOK.AS1	0.353359	-0.991408	1.4473	0.451899	0.501435
DHCR24	806.465	-0.905246	0.145009	39.8383	2.75879e-10	5.89047e-07
DHCR7	293.978	-0.0750429	0.127636	0.346367	0.556177	0.946491
DHDDS	89.3236	0.0567232	0.144153	0.157116	0.691826	0.963198
DHDH	0.0961389	0.164529	3.22406	0.0168801	0.896627
DHFR	17.1603	0.0657412	0.232943	0.0646285	0.799324	0.982578
DHFRL1	17.6172	-0.401434	0.215183	3.51214	0.0609208	0.554696
DHH	0
DHODH	12.5618	-0.259404	0.266285	0.970897	0.324457	0.86428
DHPS	71.6536	-0.0542552	0.165028	0.107506	0.743001	0.976542
DHRS1	95.7191	0.110355	0.147973	0.55448	0.456493	0.924274
DHRS11	61.8438	-0.200088	0.16428	1.49282	0.221779	0.796959
DHRS12	61.6944	-0.0173109	0.139402	0.0152277	0.90179	0.994517
DHRS13	30.2991	-0.0379692	0.178459	0.0461044	0.829986	0.985245
DHRS2	0.496358	0.742767	1.06468	0.903379	0.341877
DHRS3	91.1436	-0.0981521	0.12925	0.58938	0.442659	0.920942
DHRS4	63.9465	0.14104	0.130406	1.18366	0.276612	0.836346
DHRS4L2	25.0845	0.034174	0.183387	0.0357393	0.850055	0.988678
DHRS7	564.13	-0.0565553	0.0791599	0.515815	0.472632	0.926516
DHRS7B	86.6058	-0.072912	0.110622	0.438552	0.507822	0.936599
DHRS7C	0
DHRS9	0.196279	0.20928	3.15624	0.0252507	0.873744
DHRSX	33.8718	-0.114016	0.213958	0.272832	0.601438	0.952424
DHRSX.IT1	0.0510897	-0.124706	3.22895	-0.0115935	1
DHTKD1	168.839	-0.0929304	0.105731	0.769899	0.380248	0.895306
DHX15	157.746	0.115768	0.10409	1.25336	0.262911	0.82624
DHX16	64.2867	-0.129843	0.155858	0.705395	0.400977	0.904791
DHX29	212.598	0.0601828	0.0993242	0.367097	0.544591	0.94255
DHX30	124.268	-0.343039	0.107974	10.2881	0.00133891	0.0824429
DHX32	32.8317	0.296552	0.207651	2.08804	0.148456	0.722892
DHX33	49.6428	0.0705149	0.149464	0.218153	0.640451	0.956891
DHX34	11.3036	-0.390051	0.282557	1.87048	0.17142	0.749957
DHX35	6.10584	-0.0202344	0.33917	-0.00131464	1	1
DHX36	137.936	0.0369806	0.109211	0.112589	0.737216	0.974863
DHX37	29.0317	0.289422	0.175246	2.78844	0.0949467	0.639321
DHX38	60.6835	0.141973	0.143953	1.01737	0.313144	0.855735
DHX40	84.7201	0.122646	0.109804	1.23097	0.267219	0.829848
DHX57	29.212	0.185748	0.242524	0.592284	0.441537	0.920621
DHX58	24.757	-0.295361	0.206549	2.08438	0.148813	0.72378
DHX8	97.171	0.281553	0.103214	7.36851	0.00663758	0.214014
DHX9	318.133	0.209621	0.102808	4.16798	0.0411949	0.479335
DIABLO	14.5463	0.0884509	0.255475	0.11863	0.730525	0.97286
DIAPH1	100.329	-0.237729	0.136146	3.11949	0.0773611	0.603838
DIAPH2	4.07889	0.856539	0.553613	1.9647	0.161012	0.738222
DIAPH2.AS1	0.14175	-0.805257	3.23327	0.0420204	0.837581
DIAPH3	654.693	0.0142049	0.179173	0.0064262	0.936107	1
DIAPH3.AS1	0.0106104	-0.772413	3.2333	0.0478065	0.826925
DIAPH3.AS2	0
DICER1	269.255	0.0107498	0.139152	0.00577576	0.93942	1
DICER1.AS1	3.04967	0.0169399	0.489997	0.00717434	0.932499	1
DIDO1	104.273	0.138483	0.167711	0.675947	0.410986	0.909523
DIEXF	43.6059	0.0563623	0.161911	0.121097	0.727848	0.9718
DIMT1	131.882	0.00599024	0.11822	0.00249962	0.960125	1
DIO1	6.51109	-0.416829	0.432924	0.982035	0.321697	0.861828
DIO2	0.0670292	-0.805228	3.23327	0.0420179	0.837586
DIO2.AS1	0
DIO3	0.0332681	-0.908111	3.22763	0.10905	0.741228
DIO3OS	0
DIP2A	76.9824	0.181381	0.120908	2.25761	0.132959	0.702989
DIP2A.IT1	0.121721	0.103313	3.21545	0.00793702	0.92901
DIP2B	44.4055	0.307153	0.174954	3.21774	0.0728441	0.589517
DIP2C	77.541	0.0624709	0.140672	0.196271	0.657748	0.960089
DIRAS1	0.190566	-0.375132	2.64927	0.0305951	0.861147
DIRAS2	29.6827	-0.669938	0.269852	6.20371	0.0127483	0.296403
DIRAS3	26.129	-0.656082	0.271959	5.77792	0.0162288	0.334255
DIRC1	0
DIRC2	30.2829	-0.515035	0.160773	10.2547	0.00136338	0.0831729
DIRC3	0.280335	-0.435928	2.84533	-0.00444356	1
DIS3	121.762	0.166062	0.145418	1.26649	0.260426	0.825575
DIS3L	141.65	-0.160272	0.124111	1.66348	0.197134	0.775822
DIS3L2	23.9811	0.0670362	0.217842	0.0963787	0.756219	0.977767
DISC1	4.32436	-0.0615753	0.585024	-0.0190017	1	1
DISC1.IT1	0.0167573	-0.805239	3.23327	0.0420186	0.837584
DISC1FP1	0
DISP1	82.4745	0.0122083	0.155154	0.00620811	0.937198	1
DISP2	2.41313	-0.734256	0.742507	0.618262	0.431694	0.917206
DIXDC1	75.6465	-0.264368	0.170706	2.3705	0.123647	0.684181
DKC1	180.416	-0.0401075	0.128232	0.0987066	0.753387	0.977302
DKFZP434A062	0
DKFZP434E1119	0.303209	-0.762106	2.78096	0.0296087	0.863381
DKFZP434H0512	0
DKFZP434O1614	0
DKFZP547L112	0
DKFZP667F0711	0.0723971	-0.489835	3.21286	-0.0205867	1
DKFZP761J1410	29.5858	-0.306852	0.189859	2.58765	0.1077	0.659888
DKFZP779L1853	0.0187806	-0.687696	3.2326	0.034869	0.851871
DKK1	0
DKK2	0
DKK3	0.684324	0.162724	0.958146	0.182673	0.669086
DKK4	0.0167573	-0.805239	3.23327	0.0420186	0.837584
DKKL1	2.95407	0.129556	0.533617	0.0431485	0.835446	0.985595
DLAT	164.108	0.26227	0.117672	5.04782	0.0246569	0.406015
DLC1	14.8515	0.193582	0.263925	0.533352	0.465201	0.925541
DLD	175.353	0.238992	0.113056	4.53782	0.0331537	0.446765
DLEC1	2.60884	-0.558921	0.728243	0.664713	0.414901	0.909886
DLEU1	15.2064	0.105313	0.227264	0.229926	0.631579	0.954534
DLEU2	1.53496	0.765799	0.64079	1.74607	0.186371
DLEU2L	0.047246	-0.150092	3.22553	-0.0158626	1
DLEU7	0.0506584	-0.416234	3.22615	-0.0142077	1
DLEU7.AS1	0.254044	-0.753662	1.60596	-0.0284575	1
DLG1	192.017	-0.02071	0.108742	0.0364046	0.848682	0.988678
DLG1.AS1	0.769431	-1.11841	0.864702	1.5293	0.216218
DLG2	13.4159	-0.650048	0.34811	3.41643	0.0645505	0.565634
DLG3	175.227	-0.195539	0.103002	3.63974	0.0564156	0.542598
DLG3.AS1	0.844702	0.587541	0.925144	0.804838	0.369651
DLG4	3.92263	0.908443	0.516114	2.75741	0.0968051	0.643823
DLG5	48.1841	0.143154	0.273767	0.255932	0.612929	0.954534
DLG5.AS1	0.216941	-0.942531	1.97476	0.0453707	0.831324
DLGAP1	2.12555	-0.938896	0.646891	1.54516	0.213851	0.790698
DLGAP1.AS1	7.88273	0.236049	0.410612	0.420329	0.516773	0.939608
DLGAP1.AS2	0.175369	-2.94552e-05	2.74753	-2.19127e-06	1
DLGAP1.AS3	0
DLGAP1.AS4	0
DLGAP1.AS5	14.3963	-0.341714	0.390029	0.796449	0.372157	0.890278
DLGAP2	0.472339	-1.58492	3.2145	0.757261	0.384187
DLGAP3	0.121884	-0.268375	3.22518	-0.0154547	1
DLGAP4	122.518	0.0172643	0.131341	0.0172611	0.895474	0.994275
DLGAP5	0.483549	0.465663	1.43781	0.240545	0.623813
DLK1	0.0106104	-0.772413	3.2333	0.0478065	0.826925
DLK2	0
DLL1	0.214898	-0.423601	2.59006	0.0532917	0.817431
DLL3	0.0141159	-1.1831	3.22261	0.0719949	0.788454
DLL4	0.612386	-0.595929	1.81143	-0.0315138	1
DLST	40.4245	0.215646	0.211323	1.06872	0.301236	0.85008
DLX1	0
DLX2	0
DLX3	0.180992	-1.66395	3.17694	0.205361	0.650428
DLX4	0.098512	-0.794525	3.21754	0.0181457	0.892844
DLX5	0
DLX6	0.0279369	-0.405333	3.2292	-0.0257263	1
DLX6.AS1	0.224835	-1.54059	3.21634	0.19681	0.657308
DLX6.AS2	0
DMAP1	80.3186	0.12361	0.157629	0.623061	0.429912	0.917206
DMBT1	0.0335146	-0.805234	3.23327	0.0420183	0.837585
DMBX1	0.119153	-0.585415	3.22971	-0.0158958	1
DMC1	0.0952741	-0.615891	3.2087	-0.00142947	1
DMD	256.173	0.0634675	0.106715	0.342727	0.558259	0.946555
DMD.AS3	0.0185466	-0.537095	3.22849	-0.0287996	1
DMGDH	0.958681	0.250475	0.862023	0.133671	0.714656
DMKN	1.40575	-0.119065	0.798813	-0.0134912	1
DMP1	0
DMPK	2.05622	0.191651	0.603929	0.158689	0.690367	0.963198
DMRT1	0
DMRT2	0
DMRT3	0
DMRTA1	0.30203	-1.32697	1.99872	0.421813	0.516034
DMRTA2	0
DMRTB1	0.0235288	-0.489135	3.22916	-0.0407409	1
DMRTC2	0
DMTF1	22.1445	0.113487	0.200808	0.324527	0.5689	0.94784
DMTN	60.388	-0.23719	0.143473	2.72364	0.0988725	0.646739
DMWD	27.8068	0.0638981	0.194225	0.10526	0.745606	0.976542
DMXL1	145.465	0.252847	0.117892	4.45244	0.0348513	0.451146
DMXL2	47.2825	-0.0742843	0.202496	0.129626	0.71882	0.970248
DNA2	4.28411	-0.343538	0.449361	0.6955	0.4043	0.908156
DNAAF1	0.202658	-1.49026	2.62456	0.139408	0.70887
DNAAF2	37.9266	0.0658684	0.150641	0.186886	0.665521	0.960089
DNAAF3	8.74632	-0.358591	0.343323	1.24008	0.265455	0.827029
DNAH1	2.70782	0.0374972	0.545831	0.00939404	0.922788	0.998495
DNAH10	0.0742289	-0.703519	3.2295	0.0344357	0.852783
DNAH10OS	1.74644	-0.53615	0.793321	0.169206	0.680818
DNAH11	1.89331	-0.192293	0.706012	-0.00954785	1
DNAH12	5.44646	0.0632403	0.525659	-0.00268811	1	1
DNAH14	14.6002	0.145462	0.291645	0.272739	0.601501	0.952424
DNAH17	2.13609	-0.0324556	0.907789	-0.0022866	1	1
DNAH17.AS1	0.0141159	-1.1831	3.22261	0.0719949	0.788454
DNAH2	0.441374	0.334219	1.39892	0.197074	0.657093
DNAH3	0.160573	-0.615546	2.80343	0.027749	0.8677
DNAH5	24.4833	-0.164319	0.269826	0.3816	0.536748	0.940644
DNAH6	2.09208	-0.242754	0.69676	0.0197111	0.888347	0.993312
DNAH7	1.8675	-1.44423	0.869425	2.19935	0.138069
DNAH8	0.439614	0.334204	2.98209	0.0541822	0.81594
DNAH9	0.544385	-0.444605	1.51172	-0.110292	1
DNAI1	0.119043	0.150805	3.22566	0.0155301	0.900825
DNAI2	0
DNAJA1	419.514	0.198972	0.0981887	4.06778	0.0437087	0.492007
DNAJA2	218.858	0.0871179	0.0825289	1.08932	0.296621	0.848345
DNAJA3	116.155	0.182496	0.112366	2.68179	0.101502	0.647086
DNAJA4	194.778	0.097948	0.0887963	1.22365	0.268646	0.831243
DNAJB1	329.823	-0.0753573	0.137655	0.296694	0.585962	0.951734
DNAJB11	100.041	0.122368	0.115573	1.14454	0.284696	0.841997
DNAJB12	237.833	-0.198071	0.0884988	5.02378	0.0250015	0.408989
DNAJB13	0
DNAJB14	75.1966	-0.156373	0.140523	1.20262	0.272799	0.834203
DNAJB2	1272.77	-0.0049523	0.140414	0.00126763	0.971598	1
DNAJB4	23.3072	-0.0355497	0.1929	0.0335159	0.85474	0.988922
DNAJB5	5.41537	0.0221156	0.412191	-0.00210954	1	1
DNAJB6	682.562	0.0850004	0.105239	0.650587	0.419903	0.913617
DNAJB7	0.0819462	-1.25694	3.21533	0.0591652	0.80782
DNAJB8	0.0654805	-0.851025	3.21782	0.0514581	0.820545
DNAJB8.AS1	0
DNAJB9	141.097	-0.186231	0.180152	1.01264	0.314271	0.856436
DNAJC1	172.203	-0.143719	0.135719	1.09655	0.295024	0.847295
DNAJC10	126.858	0.0276234	0.106826	0.0669309	0.795859	0.981721
DNAJC11	92.2909	0.15396	0.110913	1.95812	0.161715	0.738222
DNAJC12	480.96	-0.346774	0.126905	7.33414	0.00676572	0.214014
DNAJC13	160.473	0.123587	0.132715	0.866443	0.351942	0.883007
DNAJC14	30.3428	0.0999663	0.154431	0.428235	0.512856	0.93874
DNAJC15	111.234	0.0586378	0.124451	0.218348	0.640302	0.956891
DNAJC16	65.2311	0.138202	0.190924	0.517854	0.471758	0.926186
DNAJC17	33.5006	0.178365	0.192885	0.822454	0.364464	0.886827
DNAJC18	4.37145	0.271084	0.462959	0.299579	0.584147	0.951734
DNAJC19	83.4321	-0.0231124	0.141405	0.0257725	0.872457	0.990596
DNAJC2	60.5005	-0.123929	0.163078	0.585981	0.443978	0.920942
DNAJC21	217.08	0.0272781	0.132572	0.0418356	0.837934	0.986833
DNAJC22	1.96358	-0.345634	0.641685	0.538329	0.463126	0.925018
DNAJC24	25.1167	0.298045	0.21371	1.8943	0.168718	0.747499
DNAJC25	42.8096	-0.106464	0.17037	0.374803	0.540398	0.941041
DNAJC27	7.14187	0.320961	0.323111	0.824444	0.363884	0.886449
DNAJC27.AS1	10.5873	-0.38095	0.315698	1.40458	0.235957	0.806524
DNAJC28	6.03841	-0.361304	0.358376	0.956816	0.32799	0.865654
DNAJC3	459.557	0.0876725	0.10104	0.725841	0.394234	0.902043
DNAJC3.AS1	7.6344	0.146622	0.323607	0.242796	0.622194	0.954534
DNAJC30	55.5248	0.206069	0.180994	1.31425	0.251627	0.817063
DNAJC4	136.932	-0.258752	0.113783	5.18808	0.0227423	0.391429
DNAJC5	261.027	0.0158875	0.0943395	0.028384	0.866209	0.989486
DNAJC5B	0.1592	-0.989397	3.21395	0.126154	0.722453
DNAJC5G	0.0360897	-0.612899	3.22556	0.027212	0.868975
DNAJC6	3.57651	0.103938	0.464637	0.0501983	0.822719	0.984738
DNAJC7	211.627	0.0617965	0.0774215	0.631219	0.426909	0.916488
DNAJC8	144.718	-0.0424612	0.110231	0.144446	0.7039	0.965851
DNAJC9	28.1725	0.050946	0.179864	0.0778159	0.780279	0.979605
DNAJC9.AS1	0.882231	-0.693573	0.872958	0.174216	0.676392
DNAL1	20.7527	-0.301173	0.22584	1.70878	0.191143	0.770775
DNAL4	33.7801	0.0327463	0.185053	0.0305444	0.861261	0.989486
DNALI1	1.16256	-0.870612	0.794044	1.17973	0.277412
DNASE1	9.9287	0.416863	0.377983	1.13357	0.287015	0.843698
DNASE1L1	65.775	-0.12069	0.12094	1.01198	0.314428	0.856436
DNASE1L2	0.113904	-1.3598	3.21321	0.204072	0.651454
DNASE1L3	8.32419	-0.0726804	0.31216	0.0544258	0.815534	0.983349
DNASE2	78.8129	-0.212948	0.132468	2.55726	0.109789	0.664934
DNASE2B	0.0534483	-0.144995	3.22558	-0.0191109	1
DND1	0.899354	-0.214253	0.977024	-0.0623307	1
DNER	16.1571	-0.229567	0.563203	0.076415	0.782216	0.979741
DNHD1	2.146	-0.10277	0.621003	0.00138379	0.970326	1
DNLZ	1.70643	0.664319	0.870381	1.29772	0.254629
DNM1	4.91242	-0.0517159	0.425879	-0.00728441	1	1
DNM1L	114.226	0.172389	0.109169	2.55102	0.110223	0.664934
DNM1P35	0.0167573	-0.805239	3.23327	0.0420186	0.837584
DNM2	198.821	0.108521	0.114221	0.923267	0.336619	0.870713
DNM3	26.9891	0.025741	0.18141	0.0200691	0.887344	0.993138
DNM3.IT1	0.0185466	-0.537095	3.22849	-0.0287996	1
DNM3OS	0
DNMBP	38.1192	0.146374	0.208595	0.504702	0.477441	0.928241
DNMBP.AS1	32.8098	-0.0898067	0.183695	0.230582	0.631093	0.954534
DNMT1	99.1132	0.202134	0.156031	1.72161	0.189486	0.77057
DNMT3A	52.4485	0.274553	0.203822	1.94792	0.162811	0.739088
DNMT3B	5.79904	0.970026	0.360986	7.2052	0.00726928	0.22173
DNMT3L	0
DNPEP	110.755	-0.161872	0.106418	2.34959	0.125316	0.688726
DNPH1	477.351	-0.0637286	0.107541	0.351496	0.553267	0.944929
DNTT	0
DNTTIP1	90.9093	0.187789	0.128681	2.10738	0.14659	0.721833
DNTTIP2	153.116	-0.00883394	0.138851	0.0040073	0.949525	1
DOC2A	0.198019	-0.222616	1.99584	-0.0516122	1
DOC2B	0.0292847	-0.532772	3.22568	0.0018549	0.965647
DOCK1	313.084	0.200914	0.122891	2.68561	0.101258	0.647086
DOCK10	0.565652	-0.230975	1.88235	0.00985361	0.920928
DOCK11	0.420505	-0.420109	2.1547	0.04544	0.831197
DOCK2	1.05302	0.0324275	1.15443	0.00905837	0.924175
DOCK3	2.55398	-2.2914	0.822746	7.31191	0.0068499	0.215572
DOCK4	17.5265	-0.0218755	0.235576	0.00864264	0.925931	0.99925
DOCK4.AS1	0
DOCK5	38.9175	0.348315	0.187099	3.57505	0.0586536	0.547941
DOCK6	5.25137	0.661954	0.372907	3.2224	0.0726372	0.588873
DOCK7	64.7637	0.1592	0.17129	0.859502	0.353878	0.884248
DOCK8	103.661	0.031155	0.165816	0.0359887	0.849539	0.988678
DOCK9	63.7518	0.266091	0.16436	2.61245	0.106028	0.657463
DOCK9.AS1	0
DOCK9.AS2	1.38234	-0.841334	0.766599	0.56937	0.450509
DOHH	13.9308	0.130713	0.234415	0.3177	0.572993	0.949379
DOK1	0.978449	0.32618	0.882275	0.247582	0.618783
DOK2	0.463214	0.0802759	1.77601	0.0117564	0.913657
DOK3	1.481	0.486232	1.27927	0.282739	0.594911
DOK4	8.82425	-0.257575	0.387668	0.420799	0.516539	0.939608
DOK5	72.1609	-0.207387	0.181004	1.30654	0.253022	0.817314
DOK6	9.36543	-0.199191	0.54223	0.0944999	0.758533	0.97807
DOK7	0
DOLK	33.2823	-0.352468	0.196931	3.20372	0.073471	0.59039
DOLPP1	26.699	-0.184709	0.248308	0.526709	0.467994	0.926186
DONSON	7.43443	0.238908	0.305879	0.605676	0.43642	0.918562
DOPEY1	40.0933	-0.0917154	0.189588	0.233134	0.62921	0.954534
DOPEY2	41.8625	0.0284189	0.156523	0.0339496	0.853814	0.988759
DOT1L	27.1034	0.07377	0.19785	0.138269	0.710008	0.967988
DPAGT1	56.5432	-0.042429	0.15874	0.0733214	0.786561	0.980278
DPCD	30.7999	0.0561825	0.171038	0.105436	0.745401	0.976542
DPCR1	0.209088	-0.0324459	3.21282	0.000836768	0.976923
DPEP1	17.6661	-0.968385	0.317499	8.96098	0.00275808	0.132336
DPEP2	0.266599	0.0767603	2.85179	0.00510566	0.943037
DPEP3	0
DPF1	0.0866359	-0.778354	3.22816	0.042589	0.836501
DPF2	34.9058	0.0185334	0.157664	0.0139979	0.90582	0.995235
DPF3	4.80083	-0.0864819	0.41846	0.023338	0.878581	0.990718
DPH1	9.01728	0.211128	0.332525	0.417608	0.518133	0.939608
DPH2	32.5352	-0.115468	0.156978	0.549721	0.458432	0.924274
DPH3	60.9112	0.259582	0.163818	2.43968	0.118301	0.674177
DPH5	46.3355	0.231861	0.177013	1.72155	0.189493	0.77057
DPH6	15.9486	0.122598	0.25278	0.235274	0.627641	0.954534
DPH6.AS1	1.57875	-1.64567	3.20286	-0.105298	1
DPH7	12.7457	0.149283	0.257163	0.332336	0.564287	0.947006
DPM1	81.4386	0.0891282	0.135238	0.416481	0.518698	0.939608
DPM2	76.8821	-0.0276051	0.147972	0.0353222	0.850922	0.988678
DPM3	239.606	-0.236074	0.145123	2.57968	0.108243	0.661541
DPP10	0.0185466	-0.537095	3.22849	-0.0287996	1
DPP3	87.0912	0.086458	0.169899	0.272963	0.601351	0.952424
DPP4	1.2719	-0.0557073	0.842791	0.00123801	0.971932
DPP6	0.376084	-0.476214	1.38684	-0.135745	1
DPP7	193.973	-0.13443	0.127715	1.11001	0.29208	0.846202
DPP8	128.198	-0.109116	0.12581	0.749824	0.386532	0.899751
DPP9	77.9479	-0.0483807	0.113991	0.180494	0.670949	0.960089
DPPA2	0
DPPA3	0
DPPA4	0
DPPA5	0
DPRX	0.0332681	-0.908111	3.22763	0.10905	0.741228
DPT	0
DPY19L1	5.32257	-0.286094	0.413054	0.469667	0.49314	0.93139
DPY19L2	0
DPY19L3	32.4223	0.197321	0.207669	0.875709	0.34938	0.881004
DPY19L4	63.5046	0.00335459	0.161892	0.000409339	0.983858	1
DPY30	172.858	0.0274457	0.116906	0.0534827	0.81711	0.983641
DPYD	61.3903	0.151463	0.171074	0.773861	0.379025	0.894069
DPYD.AS1	0.175117	-0.636375	3.21385	-0.0700523	1
DPYD.AS2	0
DPYD.IT1	0
DPYS	0
DPYSL2	1198.22	0.291029	0.0984144	8.60506	0.00335231	0.14912
DPYSL3	1195.77	0.466764	0.102957	20.3929	6.30643e-06	0.00197053
DPYSL4	0.352021	-0.899407	2.02911	-0.0400845	1
DPYSL5	1.38181	-0.960115	3.22108	0.139434	0.708844
DQX1	0.0242272	-0.470959	3.23194	0.0113274	0.915241
DR1	160.366	0.00938546	0.103561	0.00805535	0.928485	0.999906
DRAM1	6.53246	-0.239922	0.454325	0.270384	0.603074	0.953104
DRAM2	56.984	-0.220599	0.15239	2.04536	0.152671	0.72817
DRAP1	126.174	-0.0621174	0.103591	0.356973	0.550192	0.943228
DRAXIN	0.726689	-0.14042	1.06793	-0.135015	1
DRC1	0
DRD1	0.181216	-1.08076	3.228	0.0923965	0.761152
DRD2	0.0538469	-0.208333	3.22915	-0.00649354	1
DRD3	0
DRD4	0.0242272	-0.470959	3.23194	0.0113274	0.915241
DRD5	0.0625702	-0.382932	3.22633	0.0101072	0.91992
DRG1	196.084	0.158069	0.108351	2.12171	0.145225	0.721461
DRG2	72.1898	-0.0377924	0.13393	0.0820493	0.774539	0.978835
DRGX	0.00939028	-0.743068	3.23335	0.040274	0.840946
DROSHA	84.3542	0.237695	0.148389	2.64226	0.104056	0.652945
DRP2	0.0185466	-0.537095	3.22849	-0.0287996	1
DSC1	0.185746	-0.535422	2.31387	-0.0426609	1
DSC2	462.301	0.0735165	0.0858313	0.723696	0.394934	0.902657
DSC3	0.0834082	-0.732068	3.22418	-0.00263404	1
DSCAM	0.0360664	-0.544982	3.22556	0.00306599	0.955843
DSCAM.AS1	0.0193091	-0.544995	3.22556	0.0030665	0.955839
DSCAM.IT1	0
DSCAML1	0.0184635	-0.805245	3.23327	0.0420195	0.837583
DSCC1	3.29661	0.488251	0.540665	0.540062	0.462407	0.925018
DSCR10	0
DSCR3	93.2299	0.108981	0.121332	0.817786	0.365828	0.887345
DSCR4	0
DSCR4.IT1	0
DSCR8	0
DSCR9	0.0695642	-0.562326	3.2166	-0.0447704	1
DSE	39.5319	-0.0164176	0.231212	0.00495661	0.943873	1
DSEL	35.2006	-0.0233613	0.199367	0.0138365	0.906362	0.995241
DSG1	0.0670189	-0.436455	3.22991	-0.0409802	1
DSG2	282.225	-0.0820437	0.117289	0.485496	0.485943	0.930774
DSG3	0.161059	-0.544999	3.22556	0.00306668	0.955838
DSG4	0
DSN1	14.1245	-0.368606	0.288652	1.61617	0.203627	0.782209
DSP	110.239	0.0500192	0.172665	0.0862097	0.769052	0.978078
DSPP	0
DST	177.689	-0.0459949	0.136616	0.114938	0.73459	0.974509
DSTN	1275.97	-0.0490933	0.0781689	0.395865	0.529232	0.940054
DSTYK	167.574	-0.214396	0.147743	2.08742	0.148517	0.722892
DTD1	90.8837	-0.00896765	0.122414	0.00539807	0.941431	1
DTD2	42.189	0.0951623	0.151865	0.394517	0.529935	0.940054
DTHD1	0
DTL	0.408159	-1.54495	1.52327	0.770529	0.380053
DTNA	31.4142	-0.19781	0.180425	1.21676	0.269998	0.832062
DTNB	145.892	0.0372541	0.105853	0.127343	0.721203	0.971176
DTNBP1	45.8724	-0.291569	0.180806	2.62336	0.105301	0.655479
DTWD1	36.9553	0.183287	0.178689	1.03217	0.30965	0.853652
DTWD2	29.9541	0.367457	0.176293	4.26602	0.0388818	0.46669
DTX1	0.119312	-0.164406	3.22621	-0.00177399	1
DTX2	11.1117	-0.406543	0.315112	1.69122	0.193441	0.774645
DTX2P1.UPK3BP1.PMS2P11	1.02152	0.332033	0.81899	0.297847	0.585235
DTX3	0.842038	1.5445	1.0554	2.36895	0.12377
DTX3L	112.422	0.178332	0.117117	2.33623	0.126395	0.691395
DTX4	24.17	0.228146	0.227074	1.01594	0.313483	0.856114
DTYMK	47.172	-0.03479	0.184375	0.0361584	0.849189	0.988678
DUOX1	19.2953	-0.741961	0.329508	5.42424	0.0198591	0.367121
DUOX2	0.209249	-1.20023	3.21446	-0.0746009	1
DUOXA1	2.53869	-1.60274	0.721668	4.88295	0.0271232	0.419005
DUOXA2	0.0397247	-1.00503	3.22481	0.055192	0.814263
DUPD1	0
DUS1L	440.225	-0.0955484	0.0923438	1.06973	0.301007	0.85
DUS2	13.7517	0.341622	0.255247	1.71996	0.189698	0.77057
DUS3L	14.442	-0.0355758	0.266934	0.0176772	0.894228	0.994268
DUS4L	13.3326	-0.138899	0.238324	0.342616	0.558323	0.946555
DUSP1	15.3492	-1.52058	0.352087	18.1347	2.05816e-05	0.0046107
DUSP10	2.55915	-0.151157	0.480415	0.0765203	0.78207	0.979741
DUSP11	26.8617	-0.0155443	0.211221	0.0051466	0.942809	1
DUSP12	13.0157	-0.0245498	0.248737	0.0102726	0.91927	0.997866
DUSP13	0.0404198	-1.79491	3.21447	0.264647	0.606945
DUSP14	34.0418	-0.135662	0.243007	0.302469	0.582339	0.951336
DUSP15	0.0193091	-0.544995	3.22556	0.0030665	0.955839
DUSP16	60.6037	0.0190473	0.18279	0.0108518	0.917033	0.997716
DUSP18	8.7773	-0.153209	0.314256	0.233669	0.628816	0.954534
DUSP19	17.8494	0.10546	0.251085	0.170581	0.679596	0.961653
DUSP2	2.44963	-1.86052	0.695117	6.73252	0.00946706	0.256411
DUSP21	0
DUSP22	128.867	-0.123605	0.124519	0.995004	0.318522	0.85871
DUSP23	367.85	-0.12034	0.125127	0.926589	0.335751	0.870713
DUSP26	0.0739939	-0.225843	3.22637	-0.0182563	1
DUSP27	0
DUSP28	7.30005	0.212215	0.304335	0.496383	0.481094	0.92948
DUSP3	164.4	0.0183058	0.128735	0.0203241	0.886636	0.992806
DUSP4	226.738	-0.0990514	0.144557	0.45795	0.498584	0.933964
DUSP5	14.0309	-0.155557	0.263187	0.35823	0.549491	0.943228
DUSP6	2.25428	-1.20841	0.703799	2.70161	0.100247	0.647086
DUSP7	7.9545	-0.115122	0.334494	0.0963733	0.756226	0.977767
DUSP8	7.29042	-0.235011	0.340777	0.54428	0.460665	0.924605
DUSP9	0.326953	-1.63857	2.68057	0.332487	0.564198
DUT	201.412	0.0393173	0.124369	0.0982515	0.753938	0.977302
DUXA	0
DVL1	156.535	-0.206343	0.152784	1.79662	0.180122	0.758708
DVL2	28.7222	-0.0486364	0.169465	0.0832781	0.772903	0.978604
DVL3	123.325	0.147887	0.13895	1.18353	0.276638	0.836346
DXO	18.8793	-0.0983225	0.221119	0.19855	0.655894	0.960089
DYDC1	0
DYDC2	0.185555	-0.79188	3.22236	0.0442213	0.833442
DYM	127.382	-0.0107541	0.129367	0.0068166	0.934199	1
DYNAP	0
DYNC1H1	514.093	0.000354339	0.138634	6.71718e-06	0.997932	1
DYNC1I1	0.072341	-0.529377	3.22953	0.00744918	0.931221
DYNC1I2	167.099	0.128966	0.150592	0.729219	0.393136	0.90181
DYNC1LI1	118.987	-0.15339	0.0968821	2.44361	0.118004	0.673815
DYNC1LI2	154.679	-0.149246	0.134367	1.24586	0.264345	0.82624
DYNC2H1	24.521	0.0645598	0.235669	0.0730826	0.7869	0.980278
DYNC2LI1	30.0585	-0.0584252	0.179715	0.102163	0.749249	0.976542
DYNLL1	533.127	0.0598002	0.117863	0.252331	0.615439	0.954534
DYNLL1.AS1	13.1186	0.244671	0.243209	0.988735	0.320052	0.860373
DYNLL2	504.753	-0.0463731	0.0964901	0.232832	0.629432	0.954534
DYNLRB1	236.102	-0.150801	0.108575	1.90574	0.167438	0.746102
DYNLRB2	0.323811	0.229144	1.8119	0.0523989	0.81894
DYNLT1	298.12	-0.15951	0.171004	0.881409	0.347816	0.879737
DYNLT3	108.075	-0.0619066	0.103842	0.350206	0.553997	0.945166
DYRK1A	93.8093	-0.0566593	0.139484	0.162256	0.687088	0.962945
DYRK1B	16.5239	0.111928	0.213716	0.273043	0.601298	0.952424
DYRK2	38.026	0.504847	0.21085	6.05509	0.0138663	0.309479
DYRK3	25.0465	0.00462756	0.23701	0.000370482	0.984643	1
DYRK4	63.4384	0.155957	0.158749	0.913394	0.339216	0.871229
DYSF	1.30032	-1.27855	1.19127	1.35311	0.244735
DYTN	0.0185466	-0.537095	3.22849	-0.0287996	1
DYX1C1	0.291264	0.556646	1.55327	0.320019	0.571596
DYX1C1.CCPG1	0
DZANK1	3.75291	0.241463	0.558608	0.172035	0.678309	0.961653
DZIP1	0.0406114	-1.1	3.22984	0.0808056	0.776209
DZIP1L	0.149274	-0.567926	3.20978	-0.0229027	1
DZIP3	32.8427	-0.0119717	0.221859	0.00271281	0.958461	1
E2F1	1.4626	0.243962	0.718746	0.294062	0.587629
E2F2	0.0597243	0.146964	3.2265	0.0138456	0.906331
E2F3	13.9442	-0.0402975	0.251597	0.0239444	0.877027	0.990596
E2F3.IT1	0.0167573	-0.805239	3.23327	0.0420186	0.837584
E2F4	40.8546	0.0322755	0.193516	0.027153	0.869116	0.990591
E2F5	10.4591	-0.174092	0.286839	0.35773	0.54977	0.943228
E2F6	7.1698	-0.325076	0.345521	0.806306	0.369215	0.888933
E2F7	0.158507	-0.805244	3.23327	0.0420187	0.837584
E2F8	0.282419	0.844252	2.36883	0.225128	0.63516
E4F1	34.5818	-0.237695	0.199587	1.44441	0.229426	0.800381
EAF1	71.4917	0.00411574	0.140625	0.000856688	0.97665	1
EAF1.AS1	3.75201	-1.08744	0.643026	2.80628	0.0938959	0.636701
EAF2	6.95657	0.056538	0.333977	0.0281351	0.866792	0.989797
EAPP	235.016	-0.0482051	0.109899	0.185812	0.666425	0.960089
EARS2	47.8149	0.22332	0.147076	2.36956	0.123722	0.684181
EBAG9	89.8058	0.0210334	0.115231	0.0329232	0.856016	0.988922
EBF1	0.0473839	-1.33167	3.21836	0.162303	0.687045
EBF2	0.0621244	-0.581203	3.21558	0.0164184	0.898043
EBF3	0.0141159	-1.1831	3.22261	0.0719949	0.788454
EBF4	0.0368721	-1.52419	3.21794	0.184184	0.667802
EBI3	0
EBLN1	0
EBLN2	0.0406114	-1.1	3.22984	0.0808056	0.776209
EBNA1BP2	220.641	-0.0542822	0.0845755	0.413552	0.520172	0.939608
EBP	520.001	-0.340283	0.12036	7.9328	0.00485467	0.184003
EBPL	42.8238	0.0965287	0.170531	0.311756	0.576605	0.949531
ECD	74.1572	0.169237	0.114365	2.14473	0.14306	0.71873
ECE1	145.405	-0.131403	0.123557	1.1179	0.290371	0.846202
ECE2	26.4696	-0.0200146	0.192622	0.0103948	0.918792	0.997866
ECEL1	0.010105	-1.27879	3.22251	0.117114	0.732186
ECH1	471.144	0.110127	0.133223	0.686353	0.407408	0.908656
ECHDC1	242.144	-0.0362337	0.0913194	0.159005	0.690074	0.963198
ECHDC2	132.255	-0.235064	0.131099	3.20529	0.0734003	0.59039
ECHDC3	61.9788	-0.00213376	0.162029	0.000169389	0.989616	1
ECHS1	400.366	-0.0611354	0.0876367	0.495652	0.481417	0.92948
ECI1	220.459	-0.104	0.101379	1.0453	0.306593	0.853284
ECI2	75.6765	-0.0121209	0.110342	0.0119172	0.913071	0.997224
ECM1	0.601354	-1.84537	3.20198	0.585236	0.444267
ECM2	0.355489	0.876896	2.19058	0.223885	0.636096
ECSCR	0
ECSIT	81.8852	0.072327	0.133548	0.296346	0.586182	0.951734
ECT2	32.7914	0.251399	0.158032	2.53241	0.11153	0.666829
ECT2L	0.294707	-0.607951	1.36813	0.0125714	0.910726
EDA	12.0797	-0.519064	0.229309	5.4018	0.020116	0.370262
EDA2R	0.163987	-0.449178	3.21615	-0.0115737	1
EDAR	0.0141159	-1.1831	3.22261	0.0719949	0.788454
EDARADD	9.28651	0.230852	0.309417	0.499127	0.479884	0.92948
EDC3	29.1434	0.0648896	0.176399	0.136769	0.711515	0.968424
EDC4	23.7615	0.483659	0.3153	2.15679	0.141941	0.716755
EDDM3A	0.0200007	-0.708824	3.23248	0.0386765	0.844091
EDDM3B	0
EDEM1	80.699	0.00529716	0.185239	0.00079814	0.977462	1
EDEM2	37.9802	-0.138445	0.238203	0.331415	0.564827	0.947006
EDEM3	141.789	0.108376	0.121692	0.775623	0.378483	0.893842
EDF1	782.981	-0.255796	0.111356	5.26814	0.0217192	0.384895
EDIL3	0.0477036	-0.301084	3.21961	-0.0201795	1
EDN1	0.466263	-0.990712	1.42549	0.139306	0.708972
EDN2	1.30953	-0.504594	0.881641	0.265686	0.60624
EDN3	0.850446	-1.10517	1.22384	0.336137	0.562068
EDNRA	0.475408	0.449736	1.21467	0.343948	0.557559
EDNRB	0
EDNRB.AS1	0
EEA1	55.9845	-0.176497	0.213024	0.672888	0.412046	0.909523
EED	16.8382	0.0176639	0.201846	0.0079265	0.929057	0.999906
EEF1A1	2070.4	0.76218	0.264663	8.08031	0.00447487	0.175851
EEF1A2	0.646813	-0.380372	1.59836	-0.172288	1
EEF1B2	448.775	0.377769	0.146118	6.54954	0.0104911	0.270419
EEF1D	1644.51	0.0161176	0.10099	0.0257689	0.872466	0.990596
EEF1E1	24.8337	-0.0186783	0.204632	0.00844244	0.926791	0.999782
EEF1E1.BLOC1S5	0
EEF1G	0.0707748	0.124901	3.21983	0.014611	0.903789
EEF2	11293.9	0.24687	0.0832705	9.01027	0.00268467	0.131056
EEF2K	149.889	-0.0439403	0.19457	0.0488078	0.825151	0.984954
EEFSEC	57.1385	0.0768211	0.154654	0.251662	0.615907	0.954534
EEPD1	0.84162	0.971937	0.938648	1.21547	0.270252
EFCAB1	0.0272726	-0.772367	3.2333	0.0478063	0.826925
EFCAB10	0.35736	-1.18187	1.31722	0.577873	0.447147
EFCAB11	27.2727	0.0394995	0.183358	0.0456026	0.8309	0.985343
EFCAB12	0.0363164	-0.475088	3.23039	0.0149172	0.902791
EFCAB13	3.20919	-0.271637	0.491777	0.324431	0.568957	0.94784
EFCAB14	345.5	0.00959908	0.0879131	0.0118758	0.913222	0.997224
EFCAB14.AS1	0.108566	-0.595444	3.22788	0.0407293	0.840061
EFCAB2	15.5358	-0.079729	0.216013	0.136751	0.711533	0.968424
EFCAB3	0.0235288	-0.489135	3.22916	-0.0407409	1
EFCAB4A	348.596	0.191604	0.139778	1.91264	0.16667	0.744496
EFCAB4B	0.0506584	-0.416234	3.22615	-0.0142077	1
EFCAB5	1.54558	-0.120382	0.81359	-0.0059468	1
EFCAB6	11.2196	0.732147	0.459284	2.87375	0.0900347	0.631671
EFCAB6.AS1	0.0167573	-0.805239	3.23327	0.0420186	0.837584
EFCAB7	3.72103	0.227617	0.439427	0.297531	0.585435	0.951734
EFCAB8	0.0360897	-0.612899	3.22556	0.027212	0.868975
EFCAB9	0
EFCC1	0.289679	-0.818957	2.76652	0.0760211	0.782764
EFEMP1	6.63467	-0.0983452	0.417873	0.135066	0.713237	0.96905
EFEMP2	26.3949	-0.119968	0.192014	0.384789	0.535051	0.940316
EFHB	6.26861	0.253612	1.13798	0.245269	0.620427	0.954534
EFHC1	2.90602	0.0507227	0.511151	0.022917	0.879673	0.991069
EFHC2	0
EFHD1	664.563	0.00686758	0.122725	0.00302595	0.956132	1
EFHD2	46.8203	-0.0643079	0.218474	0.0830475	0.773209	0.978604
EFNA1	69.4358	-0.237067	0.173535	1.86022	0.1726	0.749957
EFNA2	0.162038	-0.0278396	2.80705	-0.0031861	1
EFNA4	15.218	-0.460416	0.251427	3.26766	0.0706583	0.584767
EFNA5	4.18585	1.07587	0.52943	3.96872	0.0463529	0.500686
EFNB1	0.47265	0.765014	1.19989	0.624047	0.429548
EFNB2	190.031	-0.416797	0.117531	12.4173	0.000425367	0.0362187
EFNB3	0.62069	-1.02436	1.69947	0.751266	0.386076
EFR3A	270.174	0.11262	0.0827584	1.84681	0.174155	0.751717
EFR3B	0.867067	-0.203412	0.798652	-0.0783359	1
EFS	58.5955	-0.286869	0.156101	3.30365	0.0691262	0.579474
EFTUD1	165.276	-0.141434	0.0977925	2.07644	0.149589	0.724755
EFTUD2	169.405	0.0111551	0.137703	0.00677371	0.934406	1
EGF	237.212	-0.088604	0.161884	0.292126	0.588861	0.952424
EGFL6	0
EGFL7	0.0522888	-1.20013	3.22584	0.172696	0.677727
EGFL8	0.120929	-0.356654	3.21901	0.00343688	0.953251
EGFLAM	16.0343	0.180074	0.319679	0.2918	0.589069	0.952424
EGFLAM.AS1	0
EGFLAM.AS2	0
EGFLAM.AS3	0
EGFLAM.AS4	0
EGFR	57.5207	-0.383599	0.215979	3.01506	0.0824942	0.614052
EGFR.AS1	0
EGLN1	256.428	-0.156761	0.0814749	3.65373	0.0559439	0.540726
EGLN2	81.909	-0.0918095	0.189321	0.23336	0.629044	0.954534
EGLN3	55.3692	0.118609	0.169271	0.477241	0.489675	0.930774
EGLN3.AS1	0
EGOT	0.603225	-1.0206	1.34368	0.373572	0.541064
EGR1	11.9261	-0.427563	0.418671	1.14932	0.283691	0.841288
EGR2	0.414951	-0.468597	1.28032	0.0915043	0.762273
EGR3	0.342435	-1.01717	1.80236	-0.120374	1
EGR4	0.0332681	-0.908111	3.22763	0.10905	0.741228
EHBP1	21.1637	-0.0223251	0.236791	0.00905448	0.924192	0.998774
EHBP1L1	28.551	7.05394e-05	0.18176	1.55332e-07	0.999686	1
EHD1	119.786	-0.0139682	0.113887	0.0152896	0.901591	0.994517
EHD2	0.386491	-1.09699	1.68967	0.199057	0.655483
EHD3	0.505419	-0.91521	1.27405	0.243593	0.621623
EHD4	273.585	0.00325275	0.0956437	0.0011784	0.972616	1
EHF	2495.22	-0.12328	0.0812206	2.2667	0.132181	0.702061
EHHADH	131.835	0.0560432	0.1201	0.215313	0.642634	0.957413
EHHADH.AS1	0.142846	-0.336591	3.22575	-0.0156829	1
EHMT1	120.312	0.0288894	0.0995618	0.0839426	0.772024	0.978569
EHMT2	57.9317	0.272305	0.171631	2.47737	0.115495	0.668602
EHMT2.AS1	0.0184635	-0.805245	3.23327	0.0420195	0.837583
EI24	354.24	0.143894	0.0812793	3.14163	0.0763173	0.600185
EID1	516.951	-0.123604	0.0726158	2.84762	0.0915093	0.631671
EID2	27.6861	-0.0244012	0.207233	0.0134812	0.907567	0.995954
EID2B	0.283127	-1.0951	1.67562	0.284554	0.593732
EID3	0.156997	0.0636621	3.22498	0.00568695	0.939887
EIF1	1418.78	-0.0600819	0.0944996	0.400926	0.526611	0.940054
EIF1AD	19.8672	-0.277326	0.270267	1.05123	0.305224	0.853284
EIF1AX	153.545	-0.0418596	0.138185	0.0913142	0.762513	0.97807
EIF1AX.AS1	0.010105	-1.27879	3.22251	0.117114	0.732186
EIF1AY	0.0167573	-0.805239	3.23327	0.0420186	0.837584
EIF1B	61.2206	-0.04057	0.154371	0.0682028	0.793972	0.981475
EIF2A	408.172	0.123061	0.117186	1.09008	0.296452	0.848345
EIF2AK1	582.138	-0.121135	0.0808285	2.22274	0.135992	0.706198
EIF2AK2	153.512	0.0628589	0.114878	0.292645	0.58853	0.952424
EIF2AK3	56.6003	-0.145082	0.204106	0.476849	0.489853	0.930774
EIF2AK4	187.277	0.00575259	0.10805	0.00289176	0.957114	1
EIF2B1	83.806	0.0031614	0.117722	0.000718407	0.978617	1
EIF2B2	78.4676	0.0528059	0.147732	0.12583	0.722795	0.971275
EIF2B3	150.789	0.0809569	0.10941	0.543773	0.460873	0.924605
EIF2B4	137.425	-0.119533	0.114269	1.11854	0.290232	0.846202
EIF2B5	129.228	0.0578398	0.100902	0.332904	0.563954	0.947006
EIF2B5.AS1	0.0193091	-0.544995	3.22556	0.0030665	0.955839
EIF2B5.IT1	0
EIF2D	245.31	0.0678389	0.0906542	0.552739	0.457201	0.924274
EIF2S1	252.499	-0.0618275	0.108027	0.331644	0.564692	0.947006
EIF2S2	231.107	-0.084984	0.132991	0.407341	0.523322	0.940028
EIF2S3	381.518	0.25535	0.1245	4.15668	0.0414706	0.481202
EIF2S3L	6.33821	0.358879	0.423964	0.962591	0.326535	0.864868
EIF3A	610.063	-0.0157547	0.112866	0.0198752	0.887886	0.993166
EIF3B	609.495	0.11731	0.0742557	2.53338	0.111461	0.666829
EIF3C	20.3931	0.0368149	0.230112	0.0252029	0.873863	0.990596
EIF3CL	1.7496	0.0368344	0.646407	0.00458208	0.946032
EIF3D	641.037	0.00886665	0.0811569	0.0118612	0.913274	0.997224
EIF3E	405.638	0.27029	0.102658	6.86596	0.00878532	0.251787
EIF3F	274.669	0.155007	0.119947	1.67008	0.196248	0.775336
EIF3G	596.294	0.0708144	0.125747	0.321871	0.570485	0.948367
EIF3H	846.414	0.0661122	0.106542	0.386392	0.534202	0.940067
EIF3I	469.326	0.0779489	0.0719856	1.17974	0.277409	0.836346
EIF3J	413.236	0.0417145	0.0865162	0.235007	0.627836	0.954534
EIF3J.AS1	24.8763	-0.433201	0.167387	6.74492	0.00940148	0.256389
EIF3K	363.778	0.143941	0.10661	1.83876	0.175097	0.753151
EIF3L	742.175	0.226751	0.0912133	6.23749	0.0125074	0.294491
EIF3M	353.541	0.0513022	0.0764351	0.447589	0.503482	0.93507
EIF4A1	117.846	0.249554	0.114749	4.73389	0.029574	0.430914
EIF4A2	627.73	0.0846265	0.10135	0.683024	0.408547	0.909523
EIF4A3	169.538	-0.128128	0.116091	1.21055	0.271223	0.832249
EIF4B	970.252	0.392834	0.158995	6.12488	0.0133293	0.303846
EIF4E	36.721	-0.0531587	0.150649	0.123366	0.725412	0.971442
EIF4E1B	0.0696137	-0.528951	3.21678	-0.0232779	1
EIF4E2	188.676	0.153374	0.0931773	2.6921	0.100847	0.647086
EIF4E3	8.7741	-0.11126	0.343745	0.103018	0.748238	0.976542
EIF4EBP1	370.657	-0.125102	0.11601	1.14203	0.285224	0.84213
EIF4EBP2	761.443	-0.0220317	0.0988788	0.0489459	0.824908	0.984954
EIF4EBP3	4.80889	-0.159182	0.364045	0.235686	0.627339	0.954534
EIF4ENIF1	32.7055	0.142185	0.190043	0.548762	0.458824	0.924274
EIF4G1	829.592	0.0916293	0.0702916	1.72797	0.188671	0.77057
EIF4G2	2015.02	0.0732004	0.0860811	0.727526	0.393686	0.90181
EIF4G3	55.5522	0.093394	0.150452	0.387014	0.533873	0.940067
EIF4H	308.195	0.210616	0.149983	2.0153	0.155721	0.732783
EIF5	519.903	-0.367557	0.130286	7.67205	0.00560826	0.196672
EIF5A	495.063	-0.0318522	0.158556	0.0396272	0.842211	0.987364
EIF5A2	0.542482	-0.684831	1.06151	0.289351	0.590637
EIF5AL1	1.70719	0.829571	0.570154	2.52082	0.112352
EIF5B	238.875	0.0240873	0.144991	0.0287753	0.865299	0.989486
EIF6	241.967	-0.127045	0.0962486	1.78518	0.181515	0.760677
ELAC1	28.3208	-0.332598	0.196478	2.87388	0.0900274	0.631671
ELAC2	112.566	0.0407362	0.121702	0.113792	0.735867	0.974737
ELANE	0
ELAVL1	141.945	0.0311761	0.113199	0.0764466	0.782172	0.979741
ELAVL2	0
ELAVL3	0
ELAVL4	0.0296198	-0.561746	3.23151	-0.00224077	1
ELF1	215.783	0.0696017	0.114346	0.365228	0.545617	0.943228
ELF2	77.4732	-0.140761	0.187156	0.543977	0.460789	0.924605
ELF3	59.3136	0.276837	0.16253	2.89643	0.0887761	0.626617
ELF4	15.4212	-0.0180146	0.398748	0.00339845	0.953513	1
ELF5	3723.97	0.120272	0.0684154	3.04487	0.0809924	0.611068
ELFN1	0.0786291	-0.485521	3.22041	-0.0215885	1
ELFN2	0.0212208	-0.72959	3.23236	0.0425128	0.836645
ELK1	59.1116	-0.222601	0.233389	0.862762	0.352967	0.883572
ELK3	4.90909	0.206585	0.482772	0.261335	0.609205	0.954293
ELK4	131.531	0.0670142	0.150486	0.192539	0.660811	0.960089
ELL	53.9706	-0.11368	0.21855	0.255145	0.613475	0.954534
ELL2	1251.45	0.0289988	0.0814547	0.123705	0.72505	0.971442
ELL3	1.7076	-0.431869	0.626599	0.475677	0.490387
ELMO1	4.07345	-0.261158	0.535412	0.0962362	0.756394	0.977767
ELMO1.AS1	0
ELMO2	93.5378	0.0672719	0.176664	0.144482	0.703865	0.965851
ELMO3	136.165	-0.328241	0.0913841	13.1129	0.000293273	0.0286803
ELMOD1	0.0406114	-1.1	3.22984	0.0808056	0.776209
ELMOD2	40.6575	-0.0388151	0.170181	0.051245	0.820911	0.984432
ELMOD3	22.4125	-0.0247343	0.18974	0.0171177	0.895906	0.994275
ELMSAN1	74.5962	-0.00442403	0.17793	0.000618291	0.980162	1
ELN	0.16589	-0.385297	2.73606	0.0105958	0.918014
ELOF1	131.983	-0.0909925	0.109841	0.690751	0.405909	0.908156
ELOVL1	292.129	-0.120236	0.120629	0.978738	0.322511	0.862564
ELOVL2	0
ELOVL2.AS1	0.00997561	-0.788828	3.23331	0.0346112	0.852413
ELOVL3	0
ELOVL4	0.121719	-0.814489	3.22649	0.0990643	0.752955
ELOVL5	452.381	-0.229522	0.127775	3.14864	0.0759905	0.598952
ELOVL6	50.2214	-0.230796	0.221561	1.10489	0.293195	0.846202
ELOVL7	1.28135	0.737407	0.863883	0.759782	0.383397
ELP2	163.873	-0.117695	0.12571	0.872929	0.350146	0.881554
ELP3	165.785	0.232924	0.143011	2.62408	0.105253	0.655479
ELP4	60.621	0.131697	0.18496	0.494068	0.482118	0.929498
ELP5	47.9737	0.121025	0.19132	0.379596	0.537819	0.940889
ELP6	37.1677	-0.25125	0.182869	1.8702	0.171452	0.749957
ELSPBP1	0.0169505	-0.529391	3.22953	0.00744911	0.931221
ELTD1	0.42343	-1.22746	3.2299	0.569904	0.450297
EMB	0.232126	-0.139894	1.93975	-0.0280546	1
EMC1	51.3942	-0.00656279	0.168035	0.00153803	0.968717	1
EMC10	344.494	-0.141505	0.0934097	2.33912	0.126161	0.690478
EMC2	80.6138	-0.0537899	0.146871	0.133337	0.714997	0.969397
EMC3	160.598	-0.102023	0.0966948	1.12073	0.289761	0.846202
EMC4	192.271	-0.111186	0.102983	1.15728	0.282031	0.839866
EMC6	112.045	0.0671852	0.147774	0.200124	0.654621	0.960089
EMC7	114.886	-0.248993	0.103486	5.80314	0.0159976	0.333835
EMC8	64.3975	-0.00317433	0.114772	0.000773862	0.977807	1
EMC9	37.5592	-0.00256212	0.208484	0.000148092	0.990291	1
EMCN	0.0167573	-0.805239	3.23327	0.0420186	0.837584
EMCN.IT1	0
EMCN.IT2	0
EMCN.IT3	0
EMD	114.83	-0.223896	0.111568	3.99223	0.0457104	0.499868
EME1	0.970132	-0.487316	0.787849	0.201939	0.653161
EME2	7.17496	0.0390192	0.309683	0.014845	0.903026	0.994517
EMG1	118.747	-0.228398	0.155536	2.1362	0.143857	0.720468
EMID1	0.0360664	-0.544982	3.22556	0.00306599	0.955843
EMILIN1	0.721604	-1.37248	1.06067	0.943176	0.331463
EMILIN2	12.6794	-0.21102	0.388278	0.336569	0.561816	0.947006
EMILIN3	13.8993	-0.324689	0.381783	0.691848	0.405536	0.908156
EML1	10.8878	0.0414098	0.340934	0.0174749	0.894832	0.994275
EML2	44.4632	0.0918461	0.168638	0.308685	0.578488	0.949842
EML3	17.7548	-0.13205	0.298393	0.187174	0.665279	0.960089
EML4	293.703	0.204266	0.128734	2.54735	0.110479	0.664934
EML5	3.13932	0.26371	0.478823	0.33704	0.561543	0.946959
EML6	6.54696	0.375385	0.337126	1.21352	0.270636	0.832205
EMP1	46.344	-0.717531	0.212021	11.6637	0.000637307	0.0474683
EMP2	38.2169	0.52187	0.232034	4.85224	0.0276102	0.420058
EMP3	2.2193	-0.979704	0.812258	1.91888	0.16598	0.743114
EMR1	0.0535001	-1.25126	3.22301	0.109711	0.740474
EMR2	6.60343	0.670135	0.606217	1.04433	0.306817	0.853284
EMR3	0.130275	-1.33596	3.21934	0.186446	0.665891
EMX1	0
EMX2	0.102777	-0.694076	3.22325	0.0567687	0.811678
EMX2OS	0.00997561	-0.788828	3.23331	0.0346112	0.852413
EN1	0.238909	-1.02663	2.51482	0.209124	0.647455
EN2	0.597398	-1.29235	1.40141	0.280956	0.596075
ENAH	230.811	0.115483	0.0932324	1.55092	0.212999	0.788519
ENAM	0.14175	-0.805257	3.23327	0.0420204	0.837581
ENC1	1.07006	0.74907	0.778544	1.17462	0.278454
ENDOD1	47.8405	-0.00852597	0.140981	0.0035989	0.952163	1
ENDOG	82.3951	-0.0608025	0.133913	0.204768	0.650899	0.960089
ENDOU	0.444712	-0.116366	1.27869	-0.0441889	1
ENDOV	23.3232	-0.335946	0.205313	2.52046	0.112378	0.666829
ENG	80.5164	0.00415091	0.150157	0.000803491	0.977386	1
ENGASE	8.58128	-0.129249	0.302152	0.172512	0.677888	0.961653
ENHO	2.73745	0.434073	0.598481	0.374545	0.540537	0.941041
ENKD1	13.8419	-0.284913	0.24063	1.39916	0.236864	0.807683
ENKUR	0
ENO1	4073.07	0.152561	0.0954378	2.62964	0.104886	0.655412
ENO1.AS1	1.72623	-0.000606861	0.634424	-0.000144365	1
ENO1.IT1	0.0167573	-0.805239	3.23327	0.0420186	0.837584
ENO2	0.281852	0.473693	1.52439	0.226593	0.634061
ENO3	4.67374	-0.257166	0.418932	0.36853	0.543807	0.941447
ENO4	0.128823	-0.952124	2.9649	0.0525071	0.818757
ENOPH1	173.411	0.0280146	0.113384	0.0619147	0.803495	0.983174
ENOSF1	100.323	0.217747	0.115639	3.59141	0.0580789	0.547941
ENOX1	16.5848	1.92364	0.381767	22.7055	1.88826e-06	0.000780339
ENOX1.AS1	0
ENOX2	108.702	0.198738	0.107525	3.43503	0.0638275	0.564574
ENPEP	0.197878	-1.08071	3.22801	0.092391	0.761159
ENPP1	9.34363	-0.0172313	0.428722	0.00610404	0.937726	1
ENPP2	0.0396067	-0.979461	3.23126	0.079261	0.778301
ENPP3	0
ENPP4	154.407	-0.0962673	0.137223	0.481975	0.487529	0.930774
ENPP5	162.588	-0.211415	0.155241	1.83234	0.175851	0.753151
ENPP6	0.495192	-1.16043	3.21868	0.400298	0.526935
ENPP7	0.151726	-0.788832	3.23331	0.0346112	0.852413
ENSA	931.127	-0.0246824	0.0724031	0.11665	0.732697	0.973782
ENTHD1	0
ENTHD2	9.59677	-0.160156	0.330483	0.229222	0.632101	0.954534
ENTPD1	1.73947	0.184361	0.716697	0.148777	0.699707
ENTPD1.AS1	7.10451	-0.158516	0.324426	0.241412	0.623188	0.954534
ENTPD2	0.581544	-0.701824	1.28246	0.115576	0.733884
ENTPD3	223.317	-0.549275	0.187075	8.28166	0.00400475	0.166343
ENTPD3.AS1	27.0468	-0.121369	0.197628	0.369333	0.543368	0.941447
ENTPD4	89.9023	-0.0508534	0.120456	0.176369	0.674512	0.960814
ENTPD5	59.3533	0.160667	0.148563	1.16288	0.280868	0.838887
ENTPD6	309.293	-0.140718	0.0966182	2.14162	0.14335	0.719466
ENTPD7	26.9156	0.323531	0.224607	2.00984	0.156282	0.732783
ENTPD8	7.02148	0.129231	0.428983	0.105793	0.744986	0.976542
ENY2	176.719	0.0185453	0.0870025	0.0449497	0.832097	0.985595
EOGT	13.2482	-0.894586	0.336283	6.85784	0.00882534	0.251807
EOMES	0.181216	-1.08076	3.228	0.0923965	0.761152
EP300	143.814	0.0463281	0.148773	0.0957494	0.756991	0.977898
EP400	64.1016	0.221769	0.156389	2.0465	0.152556	0.72817
EP400NL	2.57542	-0.455707	0.543308	0.677498	0.41045	0.909523
EPAS1	166.222	-0.00460103	0.147733	0.000989025	0.974912	1
EPB41	251.891	0.0291833	0.103365	0.0803269	0.776855	0.97929
EPB41L1	185.079	0.166811	0.106723	2.47021	0.116022	0.669184
EPB41L2	27.0889	0.469292	0.315144	2.39277	0.121897	0.681042
EPB41L3	35.9352	-0.461537	0.235715	3.92544	0.0475608	0.506009
EPB41L4A	33.1267	-0.504479	0.261223	3.71615	0.0538884	0.53373
EPB41L4A.AS1	53.7913	0.383163	0.231101	2.58822	0.107661	0.659888
EPB41L4A.AS2	0.95797	-0.768083	0.917155	0.302535	0.582298
EPB41L4B	374.679	-0.0307634	0.136017	0.052257	0.819181	0.984001
EPB41L5	165.084	-0.155434	0.0989545	2.43817	0.118414	0.674524
EPB42	0.284996	-0.472955	2.11689	0.0302283	0.861973
EPC1	33.6238	-0.227913	0.242307	0.840305	0.359309	0.885925
EPC2	35.1273	-0.106438	0.199029	0.266691	0.60556	0.954064
EPCAM	806.803	-0.0618468	0.0967538	0.40289	0.525601	0.940054
EPDR1	0.0106104	-0.772413	3.2333	0.0478065	0.826925
EPG5	37.0473	0.025641	0.243958	0.0105186	0.918312	0.997866
EPGN	0.0591581	-0.992282	3.2196	-0.0457868	1
EPHA1	9.40588	-0.150748	0.3226	0.213672	0.643905	0.957987
EPHA1.AS1	0.27245	-1.17702	3.22284	0.120878	0.728084
EPHA10	1.97477	0.239318	0.65859	0.211243	0.645795	0.958451
EPHA2	6.95966	-0.883	0.408223	4.42915	0.03533	0.453001
EPHA3	0.18327	-0.569711	3.22976	0.0291615	0.864407
EPHA4	18.1025	0.606098	0.236667	6.69517	0.00966743	0.259482
EPHA5	0.642647	1.63188	2.28116	0.517638	0.471851
EPHA6	0.0212208	-0.72959	3.23236	0.0425128	0.836645
EPHA7	206.923	0.15833	0.120183	1.67095	0.196131	0.775336
EPHA8	0.0718677	-0.853969	3.22491	0.066271	0.796846
EPHB1	23.0245	1.28039	0.395767	11.0838	0.000870845	0.0609639
EPHB2	0.295835	-0.680725	2.36821	-0.015186	1
EPHB3	9.5493	1.19841	0.353583	10.5404	0.00116792	0.0740704
EPHB4	60.5582	-0.0525591	0.139808	0.139008	0.70927	0.967983
EPHB6	1.42105	-0.382015	1.17278	-0.0247289	1
EPHX1	21.4972	-0.43291	0.21753	3.97934	0.0460615	0.499868
EPHX2	112.412	0.0873387	0.109632	0.640289	0.423606	0.914433
EPHX3	0.201573	-0.716783	3.22196	0.0121934	0.912073
EPHX4	16.8479	-0.270532	0.285449	0.924994	0.336167	0.870713
EPM2A	15.1746	0.173682	0.259772	0.459132	0.49803	0.933964
EPM2AIP1	52.8039	0.202735	0.14317	2.0655	0.150666	0.725631
EPN1	80.1614	0.0265474	0.130241	0.0420852	0.837458	0.986723
EPN2	35.3335	-0.0690363	0.16022	0.189361	0.663449	0.960089
EPN2.AS1	0.0339011	-0.416252	3.22615	-0.0142085	1
EPN3	15.6363	-0.152164	0.329128	0.221281	0.638066	0.956027
EPO	0.328414	-1.32895	2.31178	0.133507	0.714823
EPOR	0.140646	-0.748424	2.93127	-0.0206457	1
EPPIN	0.010105	-1.27879	3.22251	0.117114	0.732186
EPPK1	27.8522	0.288793	0.230176	1.5978	0.206215	0.785061
EPRS	803.821	0.0472134	0.102536	0.208049	0.648301	0.959331
EPS15	122.625	-0.0307923	0.139118	0.048007	0.826568	0.985245
EPS15L1	35.0857	0.166738	0.154857	1.17578	0.278216	0.836902
EPS8	69.1016	0.181873	0.183342	1.01811	0.312968	0.855638
EPS8L1	42.0255	0.0417603	0.169666	0.0635951	0.800901	0.982578
EPS8L2	344.516	-0.00488276	0.10177	0.00237253	0.961151	1
EPS8L3	0.0190207	-1.03058	3.23117	0.081739	0.774955
EPSTI1	10.0699	-0.267383	0.356102	0.568818	0.450729	0.922266
EPT1	82.3994	-0.303649	0.179579	2.77818	0.0955569	0.640753
EPX	0
EPYC	0
EQTN	0.0169505	-0.529391	3.22953	0.00744911	0.931221
ERAL1	38.6848	0.125326	0.177197	0.501923	0.478657	0.928641
ERAP1	104.777	0.0904124	0.190728	0.227235	0.633582	0.954768
ERAP2	52.1065	-0.596056	0.249753	5.59273	0.0180352	0.351673
ERAS	0.0106104	-0.772413	3.2333	0.0478065	0.826925
ERBB2	161.34	-0.166254	0.10578	2.47689	0.115531	0.668602
ERBB2IP	287.44	-0.256418	0.0942977	7.40902	0.00648976	0.211016
ERBB3	207.029	-0.198628	0.102954	3.71669	0.0538712	0.53373
ERBB4	27.3703	-0.296361	0.174069	2.84681	0.0915552	0.631671
ERC1	75.8588	0.099155	0.129763	0.600145	0.438523	0.919685
ERC2	0.455851	1.12282	1.31928	1.30259	0.253741
ERCC1	181.282	-0.106074	0.115234	0.842063	0.358807	0.885925
ERCC2	36.2383	-0.235269	0.17463	1.86724	0.171792	0.749957
ERCC3	135.69	0.0320458	0.137196	0.053866	0.816468	0.98354
ERCC4	35.3101	0.0393942	0.198823	0.037619	0.84621	0.988126
ERCC5	52.3974	-0.0957222	0.152774	0.392378	0.531052	0.940054
ERCC6	18.6669	-0.244778	0.196229	1.5672	0.210614	0.786437
ERCC6L	0.315294	-0.894496	2.06309	-0.0313147	1
ERCC6L2	39.5758	-0.217249	0.171095	1.6	0.205904	0.785061
ERCC8	12.6964	0.0611619	0.244964	0.0597199	0.806939	0.983174
EREG	0.125794	-0.374982	3.22191	0.0176167	0.894409
ERF	8.91334	0.0132984	0.290532	0.00188347	0.965383	1
ERG	0.208685	-1.40138	3.21854	0.150629	0.697935
ERGIC1	314.429	-0.0259375	0.108247	0.0576378	0.810269	0.983174
ERGIC2	175.206	-0.0266812	0.0986231	0.0718119	0.788717	0.980599
ERGIC3	432.661	-0.0437206	0.0795272	0.300266	0.583716	0.951734
ERH	196.583	0.209427	0.100711	4.30648	0.0379674	0.461043
ERI1	66.3633	0.198531	0.116676	2.91991	0.0874926	0.623245
ERI2	59.7747	-0.110444	0.154039	0.516892	0.47217	0.926194
ERI3	77.8887	-0.280919	0.165736	2.91834	0.0875779	0.623245
ERI3.IT1	0
ERICH1	42.5677	-0.203334	0.173721	1.3667	0.242381	0.812013
ERICH1.AS1	0
ERICH2	4.30037	0.870097	0.503621	3.11368	0.0776371	0.604985
ERLEC1	282.219	-0.0358812	0.0887042	0.159387	0.689721	0.963198
ERLIN1	56.7254	0.0766707	0.120705	0.396888	0.528701	0.940054
ERLIN2	191.488	-0.0228686	0.136815	0.0281001	0.866874	0.989797
ERMAP	61.2994	0.0276793	0.193306	0.0201282	0.887179	0.993067
ERMARD	46.5688	-0.218268	0.151224	2.066	0.150616	0.725631
ERMN	1.52143	0.140493	0.874144	0.0600067	0.806485
ERMP1	25.044	-0.249717	0.229795	1.18275	0.276798	0.836346
ERN1	75.858	0.11397	0.180948	0.395563	0.52939	0.940054
ERN2	0.195332	-1.52279	3.21571	0.140634	0.707652
ERO1L	155.865	-0.0489291	0.135294	0.131038	0.717358	0.969621
ERO1LB	17.8069	0.049754	0.230266	0.0449157	0.832159	0.985595
ERP27	0.0578446	-0.159243	3.22628	-0.0020946	1
ERP29	632.057	-0.0966851	0.0775681	1.57554	0.209404	0.785785
ERP44	130.235	-0.0379561	0.108139	0.124329	0.724386	0.971442
ERRFI1	55.2572	-0.318332	0.179485	3.13228	0.0767563	0.601422
ERV3.1	12.5623	0.271264	0.280599	1.02733	0.310787	0.85458
ERVFRD.1	0
ERVH48.1	0.0985203	-0.20893	3.21859	-0.000561465	1
ERVK13.1	0.989778	0.0116536	0.899638	0.00820796	0.927812
ERVK3.1	12.7729	0.0932791	0.245689	0.141096	0.707194	0.967293
ERVMER34.1	4.67265	-0.497918	0.405244	1.49659	0.221196	0.79689
ERVMER61.1	0
ERVV.1	5.04528	-0.177114	0.418799	0.160637	0.68857	0.963198
ERVV.2	0
ERVW.1	0.42343	-1.22746	3.2299	0.569904	0.450297
ESAM	0.146885	0.531778	3.21968	0.105824	0.744949
ESCO1	38.3788	-0.0966394	0.18776	0.249824	0.617199	0.954534
ESCO2	1.00162	-0.291638	0.775491	0.0572003	0.810977
ESD	225.028	-0.0387524	0.0889133	0.188995	0.663754	0.960089
ESF1	22.61	-0.065598	0.267802	0.0592521	0.807682	0.983174
ESM1	0
ESPL1	8.41427	0.336779	0.472468	0.576374	0.447737	0.92219
ESPN	7.45663	-0.541152	0.461847	1.21277	0.270784	0.832205
ESPNL	0.112688	-0.487676	3.21483	0.00800252	0.928719
ESR1	173.625	-0.0112026	0.0869671	0.0165218	0.897724	0.994275
ESR2	0.867123	-0.758926	0.978627	-0.147796	1
ESRG	0.0242272	-0.470959	3.23194	0.0113274	0.915241
ESRP1	289.846	0.186671	0.0926835	3.98439	0.0459237	0.499868
ESRP2	101.808	0.112981	0.138798	0.665692	0.414558	0.909886
ESRRA	139.294	-0.0574149	0.140626	0.16281	0.686582	0.962945
ESRRB	15.0616	-0.910189	0.238605	14.4642	0.000142851	0.0184855
ESRRG	90.3301	0.0150146	0.142794	0.0108677	0.916972	0.997716
ESX1	0
ESYT1	88.9369	-0.311	0.192845	2.67083	0.102203	0.649101
ESYT2	188.276	-0.14792	0.129051	1.31599	0.251312	0.817063
ESYT3	1.42411	-2.13473	1.10886	2.86831	0.0903399
ETAA1	24.8043	0.120697	0.225496	0.282799	0.594873	0.952424
ETF1	405.984	0.131493	0.0894739	2.14274	0.143246	0.719373
ETFA	237.897	0.113776	0.0867398	1.72582	0.188945	0.77057
ETFB	223.461	-0.0766216	0.153523	0.246995	0.619199	0.954534
ETFDH	77.9673	0.247297	0.116994	4.52214	0.0334589	0.448323
ETHE1	152.623	0.00256724	0.126309	0.000399866	0.984046	1
ETNK1	116.202	-0.0993627	0.132851	0.551162	0.457843	0.924274
ETNK2	0.052847	-0.612885	3.22556	0.027211	0.868977
ETNPPL	79.0438	-0.114172	0.188817	0.364047	0.546267	0.943228
ETS1	6.65493	0.177557	0.340455	0.251595	0.615954	0.954534
ETS2	119.819	-0.573546	0.18962	8.93249	0.00280142	0.133416
ETV1	0.0995433	-0.750924	3.20968	0.00397961	0.9497
ETV2	3.15497	-0.322932	0.438711	0.514732	0.473098	0.926575
ETV3	31.9715	0.246894	0.200867	1.46853	0.225577	0.799021
ETV3L	0
ETV4	1.79972	0.0533764	0.595293	0.0345498	0.852542
ETV5	0.579836	-0.982924	1.27601	0.164184	0.685334
ETV6	194.467	0.11126	0.0835072	1.78346	0.181726	0.760812
ETV7	1.40802	-0.741871	0.731473	1.16112	0.281233
EVA1A	3.94941	0.438141	0.466985	0.833089	0.361381	0.886064
EVA1B	239.316	-0.0901991	0.1394	0.408475	0.522745	0.939738
EVA1C	12.8291	-0.566058	0.254854	5.0067	0.0252494	0.410494
EVC	0.0407959	-1.44733	3.21904	0.173472	0.677044
EVC2	0.17784	-0.612904	3.22556	0.0272125	0.868974
EVI2A	0.374851	0.0421657	1.95093	0.00483859	0.944544
EVI2B	0.627533	-0.436637	1.3676	0.112402	0.737425
EVI5	59.1842	-0.0808733	0.171047	0.217236	0.641154	0.957094
EVI5L	25.9094	-0.0606311	0.193059	0.101617	0.749898	0.976542
EVL	95.5302	-0.0557397	0.116831	0.230958	0.630815	0.954534
EVPL	17.0563	0.0999082	0.3065	0.110717	0.739329	0.975536
EVPLL	0.0333244	-0.805187	3.23327	0.0420208	0.83758
EVX1	0
EVX1.AS	0
EVX2	0
EWSR1	153.781	0.136243	0.114581	1.46563	0.226037	0.799021
EXD1	0.357236	-0.744792	2.01491	-0.126642	1
EXD2	25.0814	0.165275	0.198105	0.691396	0.40569	0.908156
EXD3	11.412	-0.636769	0.291643	4.53515	0.0332056	0.446765
EXO1	0.518212	-0.140792	1.46305	-0.0518021	1
EXO5	11.5985	0.212394	0.274207	0.618401	0.431642	0.917206
EXOC1	114.068	-0.0100215	0.118987	0.00697121	0.933459	1
EXOC2	61.5607	0.213606	0.148216	2.09668	0.147619	0.722479
EXOC3	174.799	0.134217	0.105354	1.64766	0.199277	0.779901
EXOC3L1	2.46616	-0.867727	0.517571	2.96798	0.0849281	0.618807
EXOC3L2	0.144632	-0.437971	3.2216	-0.0109076	1
EXOC3L4	0.0343321	-0.92242	3.2278	0.0711141	0.789721
EXOC4	126.828	0.302156	0.121566	6.1902	0.012846	0.297057
EXOC5	178.8	0.0272632	0.08265	0.108764	0.741556	0.975834
EXOC6	57.1955	-0.0188741	0.134794	0.0195829	0.888708	0.993312
EXOC6B	30.6764	0.19225	0.195023	0.951892	0.329238	0.867161
EXOC7	199.525	-0.148568	0.118672	1.58344	0.208266	0.78566
EXOC8	53.3703	0.00290807	0.161465	0.000321848	0.985687	1
EXOG	5.58297	-0.0970051	0.373684	0.044782	0.832405	0.985595
EXOSC1	74.7934	-0.0358885	0.183981	0.0364476	0.848594	0.988678
EXOSC10	114.232	0.0550263	0.108125	0.261118	0.609353	0.954293
EXOSC2	29.9499	0.0905633	0.183817	0.237392	0.626096	0.954534
EXOSC3	20.9042	0.370436	0.205068	3.1695	0.0750255	0.597238
EXOSC4	154.83	-0.278233	0.145159	3.62865	0.0567928	0.544658
EXOSC5	35.342	0.0705432	0.176203	0.160693	0.68852	0.963198
EXOSC6	23.3676	0.0441476	0.197814	0.050624	0.821981	0.984738
EXOSC7	72.6492	0.0712596	0.141095	0.252792	0.615116	0.954534
EXOSC8	52.6686	0.0496619	0.158696	0.097833	0.754446	0.977326
EXOSC9	31.3465	-0.223836	0.181351	1.50901	0.21929	0.796067
EXPH5	14.6099	-0.489917	0.324934	2.13987	0.143514	0.71959
EXT1	55.6844	-0.195173	0.172174	1.3197	0.250646	0.817063
EXT2	80.0193	0.109213	0.156935	0.486602	0.485447	0.930774
EXTL1	160.663	-0.557686	0.124844	19.8373	8.43201e-06	0.00238751
EXTL2	9.45109	-0.338426	0.291564	1.24743	0.264045	0.82624
EXTL3	63.532	-0.245388	0.158166	2.4188	0.119887	0.677165
EXTL3.AS1	0.0286994	-0.498034	3.22605	0.0109861	0.916523
EYA1	0.587778	-0.058303	1.30388	-0.0274596	1
EYA2	56.9001	0.490324	0.130204	14.3249	0.000153814	0.0193187
EYA3	51.9986	0.273605	0.132429	4.28658	0.0384143	0.463896
EYA4	0
EYS	0.115511	-0.80059	3.2252	0.0699888	0.791353
EZH1	43.5673	-0.18666	0.18609	0.99507	0.318506	0.85871
EZH2	77.0258	0.139528	0.1269	1.19363	0.274598	0.836101
EZR	1304.28	-0.035396	0.0611944	0.336076	0.562103	0.947006
EZR.AS1	0.0599583	-0.203087	3.22731	0.0014506	0.969619
F10	0
F10.AS1	0
F11	0.0641412	-1.33166	3.21836	0.162302	0.687046
F11.AS1	0
F12	0.0872586	-0.465738	3.22137	0.0165773	0.897553
F13A1	7.86322	-0.629911	0.465305	1.70939	0.191065	0.770775
F13B	0
F2	0
F2R	1.56597	1.05431	0.679231	3.16032	0.0754482
F2RL1	64.015	-0.0835649	0.197718	0.175887	0.674932	0.961095
F2RL2	0
F2RL3	3.07472	-0.938618	0.572453	2.40164	0.121208	0.68012
F3	78.654	-0.177934	0.198301	0.790582	0.373924	0.891111
F5	0.142714	-1.5971	3.21182	0.170623	0.679559
F7	0.00997561	-0.788828	3.23331	0.0346112	0.852413
F8	21.9268	0.565377	0.247445	5.35418	0.0206727	0.374038
F8A1	5.2005	0.428372	0.38414	1.18365	0.276614	0.836346
F8A3	0
F9	0
FA2H	32.5332	-0.308753	0.248024	1.50901	0.21929	0.796067
FAAH	11.7908	-0.245434	0.244616	1.04514	0.306629	0.853284
FAAH2	6.2913	-0.423726	0.351093	1.38974	0.238449	0.808139
FABP1	0.0106104	-0.772413	3.2333	0.0478065	0.826925
FABP12	0
FABP2	0.204635	-0.0327293	2.64742	-0.00224085	1
FABP3	8571.45	0.114904	0.120031	0.875537	0.349427	0.881004
FABP4	1.65524	0.669918	0.888977	0.308813	0.57841
FABP5	0.00939028	-0.743068	3.23335	0.040274	0.840946
FABP6	0.0510894	-0.922407	3.2278	0.0711137	0.789722
FABP7	90.8343	1.62811	0.437466	12.7745	0.000351379	0.0324764
FABP9	0
FADD	108.648	-0.129924	0.116212	1.25742	0.26214	0.82624
FADS1	24.2039	-1.257	0.415209	7.93948	0.00483677	0.183869
FADS2	158.276	-0.878309	0.295343	8.77567	0.00305275	0.139674
FADS3	20.7477	-0.021766	0.248123	0.00750682	0.930956	1
FADS6	0.076516	-0.83603	3.22576	0.0898337	0.764389
FAF1	116.385	-0.0234971	0.0976069	0.0577432	0.810099	0.983174
FAF2	72.3239	-0.0552292	0.126219	0.187332	0.665146	0.960089
FAH	67.617	-0.156545	0.134549	1.4093	0.235173	0.805933
FAHD1	93.3966	0.0142139	0.110608	0.0163506	0.898252	0.994275
FAHD2A	46.6221	-0.239	0.15358	2.41791	0.119955	0.677165
FAHD2B	15.51	0.0296284	0.240321	0.0152566	0.901697	0.994517
FAIM	18.9725	-0.0912219	0.192955	0.223871	0.636106	0.955705
FAIM2	1.83119	-0.0194258	0.672869	0.00270939	0.958487
FAIM3	4.04409	0.0634173	0.478849	0.0241886	0.876406	0.990596
FAM101A	0.0715869	-0.0760087	3.21853	-0.00597251	1
FAM101B	39.6243	0.250877	0.203178	1.50949	0.219216	0.796067
FAM102A	92.4666	0.170819	0.201446	0.738636	0.390098	0.900459
FAM102B	54.6252	0.361175	0.226195	2.52782	0.111854	0.666829
FAM103A1	7.54874	-0.186633	0.329976	0.3175	0.573114	0.949379
FAM104A	36.8754	-0.0353064	0.147806	0.0563986	0.812281	0.983174
FAM104B	26.3487	0.356709	0.192797	3.50431	0.0612092	0.555432
FAM105A	0.395376	-0.144452	1.99819	-0.0243706	1
FAM105B	23.3951	0.323106	0.207161	2.32649	0.127188	0.69195
FAM106A	0
FAM107A	1.0715	0.510538	1.02821	0.375454	0.540047
FAM107B	2076.37	0.210159	0.0948287	4.70752	0.0300309	0.431299
FAM109A	20.3271	0.00845673	0.248988	0.00142667	0.96987	1
FAM109B	5.62316	-1.16285	0.413129	8.06822	0.00450484	0.176306
FAM110A	35.3903	-0.270846	0.162351	2.75601	0.0968898	0.643823
FAM110B	50.5805	-0.401703	0.232613	3.16375	0.0752899	0.597238
FAM110C	39.057	-0.0671057	0.182265	0.131794	0.716579	0.969466
FAM110D	0.197378	0.085453	3.1348	0.00572567	0.939683
FAM111A	83.6522	0.0704293	0.141481	0.24459	0.62091	0.954534
FAM111B	0.501375	-0.548431	1.24891	-0.0269761	1
FAM114A1	189.753	-0.267998	0.0857166	9.69001	0.00185273	0.0991912
FAM114A2	87.5974	0.00911931	0.119886	0.00562354	0.940222	1
FAM115A	16.6541	-0.363242	0.276756	1.75084	0.185771	0.767345
FAM115C	15.1134	-0.169391	0.234316	0.539423	0.462672	0.925018
FAM117A	74.7744	-0.0444111	0.159877	0.0793108	0.778234	0.979505
FAM117B	15.6235	0.224758	0.244859	0.842711	0.358623	0.885925
FAM118A	5.87373	0.25389	0.36557	0.48305	0.487044	0.930774
FAM118B	18.8856	-0.370663	0.207978	3.20364	0.0734745	0.59039
FAM120A	574.578	-0.0508057	0.068939	0.549228	0.458633	0.924274
FAM120AOS	246.612	-0.178475	0.0901854	3.92753	0.0475016	0.505854
FAM120B	92.4604	0.108828	0.117489	0.862435	0.353058	0.883572
FAM120C	8.76336	0.306006	0.31255	0.921131	0.337178	0.870713
FAM122A	103.815	0.0686734	0.126351	0.291212	0.589445	0.952424
FAM122B	24.7366	0.083677	0.257085	0.107532	0.742972	0.976542
FAM122C	1.26823	-1.08106	0.676581	2.35762	0.124672
FAM124A	0.634857	-1.15396	1.54575	0.150182	0.698361
FAM124B	0.843212	-0.796977	0.939724	0.408094	0.522938
FAM126A	118.185	-0.184098	0.118498	2.41005	0.120559	0.679013
FAM126B	65.1892	0.302492	0.146152	4.25672	0.0390953	0.466775
FAM127A	41.5625	0.0917078	0.254909	0.121042	0.727907	0.9718
FAM127B	45.6085	-0.36528	0.20516	3.00313	0.0831039	0.61414
FAM127C	22.7864	0.0926282	0.260191	0.123476	0.725295	0.971442
FAM129A	121.989	-0.348831	0.154877	5.19129	0.0227004	0.391405
FAM129B	526.708	-0.1385	0.105565	1.70494	0.191644	0.771972
FAM129C	0
FAM131A	9.55535	-0.911533	0.299931	8.78643	0.0030348	0.139418
FAM131B	0.255872	-1.70245	3.21271	0.275221	0.599851
FAM131C	0
FAM132A	0.0867983	-1.01184	3.22897	0.0938795	0.759302
FAM132B	0
FAM133A	0.00997561	-0.788828	3.23331	0.0346112	0.852413
FAM133B	10.3284	-0.0145108	0.291733	0.00370749	0.951447	1
FAM134A	164.371	-0.228448	0.0952017	5.74628	0.0165236	0.337415
FAM134B	484.753	-0.454664	0.0959233	21.9032	2.86753e-06	0.00111321
FAM134C	91.9072	-0.0330543	0.117644	0.0780358	0.779977	0.979505
FAM135A	21.2409	0.0335246	0.236842	0.0209737	0.884851	0.992392
FAM135B	0.0489856	-0.471747	3.23005	-0.0109727	1
FAM136A	160.989	0.0960808	0.0930558	1.07062	0.300805	0.849814
FAM138B	0
FAM138D	0
FAM138E	0
FAM13A	138.879	-0.176232	0.119877	2.18444	0.139412	0.713933
FAM13A.AS1	2.74633	0.00307912	0.665638	0.00143433	0.969789	1
FAM13B	65.0877	-0.0690447	0.180155	0.141384	0.706909	0.967293
FAM13C	0.529424	-0.335215	1.21197	0.0325138	0.856905
FAM149A	15.6074	-0.430456	0.280022	2.2444	0.134099	0.703291
FAM149B1	59.5602	0.216257	0.139641	2.31162	0.12841	0.695154
FAM150A	19.5015	0.214908	0.293164	0.539447	0.462662	0.925018
FAM150B	0
FAM151A	0.766843	-0.345532	0.995501	-0.0105805	1
FAM151B	3.88905	-0.079769	0.412354	0.0177194	0.894103	0.994268
FAM153A	0.160297	-0.5371	3.22849	-0.0287995	1
FAM153B	0.0187806	-0.687696	3.2326	0.034869	0.851871
FAM153C	0
FAM154A	0.137378	-0.210384	3.208	-0.0107511	1
FAM154B	0.955078	-0.769458	0.882979	0.168931	0.681064
FAM155A	0.0454728	-0.224484	3.2274	-0.0131607	1
FAM155A.IT1	0
FAM155B	2.64412	-0.0435364	0.509429	0.0268937	0.869737	0.990596
FAM156A	0.108542	-0.654499	3.23085	-0.0228309	1
FAM156B	0.183293	-0.663972	3.21947	-0.0667647	1
FAM157A	0.17784	-0.612904	3.22556	0.0272125	0.868974
FAM157B	0.0166622	-0.805206	3.23327	0.0420197	0.837582
FAM157C	0.288008	-0.921876	1.48291	0.13489	0.713414
FAM159A	0.0604401	-1.22053	3.21979	0.0894392	0.764891
FAM159B	51.6483	-0.626045	0.274405	4.53493	0.0332097	0.446765
FAM160A1	16.9835	0.514464	0.291082	2.95798	0.0854549	0.620386
FAM160A2	25.1855	-0.186419	0.255732	0.50714	0.476379	0.928008
FAM160B1	34.1594	0.201127	0.163056	1.48843	0.22246	0.797183
FAM160B2	147.098	-0.154725	0.131875	1.41099	0.234892	0.805462
FAM161A	2.83402	-0.00290379	0.497957	3.03568e-05	0.995604	1
FAM161B	44.0543	-0.350976	0.148201	5.45168	0.0195495	0.365792
FAM162A	177.486	-0.0544979	0.122956	0.195026	0.658766	0.960089
FAM162B	59.7701	0.255064	0.279972	0.771616	0.379718	0.895044
FAM163A	0.42343	-1.22746	3.2299	0.569904	0.450297
FAM166A	0.681302	-0.0280013	1.02561	-0.0174103	1
FAM166B	0
FAM167A	0
FAM167B	22.6138	-0.204827	0.375864	0.388702	0.532983	0.940067
FAM168A	72.0876	0.0838814	0.167932	0.256417	0.612592	0.954534
FAM168B	215.352	0.100104	0.102236	0.967538	0.325295	0.86428
FAM169A	0.218363	-0.48889	2.98799	-0.0731203	1
FAM169B	0
FAM170A	0.14175	-0.805257	3.23327	0.0420204	0.837581
FAM170B	0
FAM170B.AS1	0
FAM171A1	55.0652	-0.268184	0.145802	3.46992	0.0624943	0.560084
FAM171A2	0.0948118	-0.932687	3.21861	0.053056	0.817828
FAM171B	0.978903	0.299479	0.907749	0.114509	0.735068
FAM172A	127.517	-0.0236177	0.111069	0.0442879	0.833319	0.985595
FAM173A	85.836	-0.0965494	0.149864	0.411792	0.521061	0.939608
FAM173B	25.2201	-0.0507863	0.251449	0.0384128	0.844616	0.98751
FAM174A	114.395	-0.426348	0.141826	8.89717	0.00285614	0.135324
FAM174B	14.2971	-0.400635	0.252898	2.57613	0.108487	0.662135
FAM175A	37.8811	0.076102	0.192456	0.146165	0.702227	0.965291
FAM175B	49.0572	0.0576007	0.154477	0.135024	0.713279	0.96905
FAM177A1	124.259	0.0184594	0.109972	0.0278173	0.867539	0.990292
FAM177B	0.439834	-0.593733	1.67787	-0.0147261	1
FAM178A	60.2836	0.0429322	0.146616	0.0843459	0.771492	0.978336
FAM178B	0.0193091	-0.544995	3.22556	0.0030665	0.955839
FAM179A	0.0825953	-0.0215486	3.21957	-0.00210684	1
FAM179B	28.8507	-0.0411468	0.186362	0.0500137	0.823039	0.984738
FAM180A	0.0654049	-0.0417718	3.22588	-0.00153428	1
FAM180B	0.0167573	-0.805239	3.23327	0.0420186	0.837584
FAM181A	0
FAM181A.AS1	0.00997561	-0.788828	3.23331	0.0346112	0.852413
FAM181B	0.0954175	0.0643622	3.22287	0.00443413	0.946909
FAM182A	0
FAM182B	0.0193091	-0.544995	3.22556	0.0030665	0.955839
FAM183A	0.705816	-0.366193	1.01585	-0.0399234	1
FAM183B	0.0332681	-0.908111	3.22763	0.10905	0.741228
FAM183CP	0
FAM184A	3.83506	-0.0987512	0.427815	0.0519001	0.819789	0.984243
FAM184B	1.32691	-0.383605	0.71232	0.0584385	0.808981
FAM185A	7.79828	-0.0346321	0.282569	0.015414	0.901194	0.994504
FAM186A	0.0310664	-0.823056	3.2198	0.0116553	0.914028
FAM186B	2.55766	-0.187489	0.623571	0.0118951	0.913151	0.997224
FAM187B	0
FAM188A	73.0141	-0.113045	0.10621	1.126	0.28863	0.84602
FAM188B	3.5118	-0.206719	0.497114	0.181803	0.669829	0.960089
FAM188B2	0.0242272	-0.470959	3.23194	0.0113274	0.915241
FAM189A1	0
FAM189A2	114.753	-0.00838896	0.0988308	0.0072943	0.931938	1
FAM189B	33.8722	-0.203345	0.161425	1.59456	0.206676	0.785061
FAM192A	133.007	-0.056144	0.0917469	0.371666	0.542098	0.941447
FAM193A	42.473	0.144609	0.168118	0.745179	0.388007	0.899751
FAM193B	9.64351	0.051321	0.306173	0.0279095	0.867322	0.990132
FAM194A	0.0235288	-0.489135	3.22916	-0.0407409	1
FAM194B	0.00997561	-0.788828	3.23331	0.0346112	0.852413
FAM195A	86.5239	-0.102976	0.166323	0.370395	0.542789	0.941447
FAM195B	15.5312	-0.114946	0.249547	0.236244	0.626932	0.954534
FAM196A	0.242221	-0.955271	3.21228	0.0450632	0.831888
FAM196B	0.103505	-0.111932	3.20376	-0.00975606	1
FAM198A	2.37266	-0.329065	0.675018	-0.218667	1	1
FAM198B	0.458012	-0.368451	1.87862	0.0230383	0.879357
FAM199X	156.79	0.0823643	0.110671	0.550331	0.458182	0.924274
FAM19A1	0.0466768	-0.525392	3.22608	0.0166354	0.897375
FAM19A2	3.45649	-0.235968	0.491167	0.18439	0.667627	0.960089
FAM19A3	0.451833	-0.723953	1.03158	0.171142	0.679099
FAM19A4	0.644729	-0.999191	1.47315	0.0565953	0.811961
FAM19A5	0.40279	-0.189826	1.5523	-0.0804737	1
FAM200A	11.4774	0.0475595	0.354622	0.026263	0.87126	0.990596
FAM200B	104.239	0.00955784	0.112214	0.00711955	0.932756	1
FAM201A	1.31456	0.152279	1.06211	-0.0570844	1
FAM203A	1.2944	0.991543	0.73537	2.58502	0.107879
FAM203B	0
FAM204A	110.433	-0.0258082	0.125773	0.0411668	0.839216	0.987013
FAM205A	0
FAM206A	57.3565	-0.125872	0.144684	0.759479	0.383492	0.898113
FAM207A	40.7081	-0.378437	0.157608	5.70953	0.0168731	0.339876
FAM208A	166.532	-0.0574544	0.090446	0.402131	0.525991	0.940054
FAM208B	121.844	0.104638	0.119258	0.759883	0.383365	0.898113
FAM209A	0
FAM209B	0.267525	-0.12023	1.68695	-0.00830003	1
FAM20A	193.993	0.134705	0.0988002	1.87973	0.170365	0.749957
FAM20B	99.4726	0.0344643	0.152452	0.0513812	0.820677	0.984315
FAM20C	96.086	-0.278115	0.129943	4.47091	0.0344766	0.449318
FAM210A	23.1598	0.552697	0.19387	8.01757	0.00463257	0.179299
FAM210B	283.581	-0.00887229	0.0885805	0.00991892	0.920667	0.998029
FAM211A	75.2728	0.644259	0.354688	2.92875	0.0870149	0.621375
FAM211B	31.2235	0.130227	0.248053	0.261788	0.608894	0.954293
FAM212A	2.45021	-0.820826	0.596372	1.68989	0.193616	0.774645
FAM212B	22.757	0.0451285	0.243964	0.034799	0.852017	0.988722
FAM213A	214.923	-0.275302	0.112709	5.84834	0.0155917	0.330158
FAM213B	33.8778	0.177363	0.260294	0.469939	0.493015	0.931291
FAM214A	55.0943	0.0600522	0.153925	0.148955	0.699536	0.965058
FAM214B	25.7674	-0.232004	0.230186	0.961963	0.326693	0.864886
FAM215A	0.0141159	-1.1831	3.22261	0.0719949	0.788454
FAM215B	0.0141159	-1.1831	3.22261	0.0719949	0.788454
FAM216A	3.79165	-0.0535216	0.552864	-0.01847	1	1
FAM216B	0.0167573	-0.805239	3.23327	0.0420186	0.837584
FAM217A	0
FAM217B	57.0132	-0.170293	0.158792	1.10617	0.292917	0.846202
FAM218A	6.95741	0.0454132	0.348869	0.0210181	0.88473	0.992392
FAM219A	18.558	-0.360489	0.224858	2.71197	0.0995978	0.647086
FAM219B	57.5058	-0.041209	0.17866	0.0540412	0.816175	0.98351
FAM21A	9.49169	0.269447	0.327101	0.692108	0.405448	0.908156
FAM21B	5.66558	0.392443	0.459214	0.648226	0.420748	0.914104
FAM21C	35.2983	0.110355	0.253786	0.191253	0.661875	0.960089
FAM220A	26.1507	-0.0209544	0.189827	0.0124741	0.911071	0.996913
FAM221A	23.7042	-0.14196	0.196379	0.513461	0.473644	0.926575
FAM221B	0.0240915	-1.16089	3.22289	0.0676384	0.794807
FAM222A	60.9474	-0.057234	0.16124	0.128901	0.719574	0.970671
FAM222A.AS1	0.0437356	-0.930215	3.22334	-0.00299976	1
FAM222B	55.0996	0.0458714	0.148449	0.0959359	0.756762	0.977767
FAM225A	0
FAM225B	0
FAM226B	0
FAM227A	2.23553	0.324146	0.674219	0.436595	0.50877	0.936599
FAM227B	10.2915	0.191167	0.311223	0.386114	0.534349	0.940067
FAM228A	0.214471	-1.02254	2.17478	0.0632975	0.801358
FAM228B	10.138	-0.33578	0.257775	1.74751	0.186191	0.767345
FAM229A	1.08921	-0.515241	0.727446	0.265007	0.606701
FAM229B	21.4227	-0.328106	0.209084	2.42267	0.119591	0.67626
FAM230A	0
FAM230B	0
FAM24A	0
FAM24B	0.285616	-0.502654	2.06553	0.0624558	0.802656
FAM25A	0
FAM26D	0
FAM26E	0
FAM26F	2.53022	-0.210909	0.54101	0.0771245	0.781233	0.979741
FAM27A	1.25344	-0.443839	0.783702	0.315423	0.574371
FAM27B	0
FAM27E1	0
FAM27E2	0.0351257	-0.805198	3.23327	0.0420189	0.837584
FAM27E3	0
FAM27L	0
FAM32A	186.26	0.0884451	0.0990968	0.794493	0.372745	0.890278
FAM35A	58.7713	0.0282533	0.166452	0.0281057	0.866861	0.989797
FAM3A	93.9592	-0.0406017	0.126397	0.104764	0.746186	0.976542
FAM3B	339.248	-0.236646	0.0853999	7.67908	0.00558646	0.196672
FAM3C	50.1091	-0.180781	0.173989	1.06394	0.302319	0.851211
FAM3D	0.431875	0.447812	1.53307	0.185555	0.666642
FAM41C	0.214413	0.0841891	2.55028	0.0119267	0.913036
FAM43A	0.727725	0.578902	0.999053	0.478753	0.488988
FAM43B	0.208824	-1.45615	3.21297	0.116794	0.732538
FAM45A	92.349	-0.064583	0.130124	0.239258	0.624742	0.954534
FAM46A	375.522	-0.472018	0.152787	9.22698	0.00238474	0.122204
FAM46B	22.9579	-0.706447	0.262235	7.89436	0.00495891	0.186301
FAM46C	151.912	-0.013421	0.173297	0.00582549	0.939161	1
FAM46D	0.11484	-0.780142	3.08608	-0.0184966	1
FAM47A	0
FAM47B	0.0106104	-0.772413	3.2333	0.0478065	0.826925
FAM47C	0
FAM47E.STBD1	24.4642	0.427192	0.270884	2.51549	0.112733	0.666829
FAM49A	227.719	-0.259916	0.140004	3.32599	0.0681928	0.5784
FAM49B	50.4342	0.21342	0.231884	0.842325	0.358733	0.885925
FAM50A	205.539	-0.0586996	0.0931517	0.400041	0.527068	0.940054
FAM50B	19.4339	-0.0439778	0.22442	0.0399614	0.841556	0.987364
FAM53A	5.49312	0.0763482	0.37589	0.0649413	0.79885	0.982439
FAM53B	11.8579	-0.13694	0.293243	0.205238	0.650525	0.960089
FAM53C	69.4017	0.285107	0.1773	2.62314	0.105316	0.655479
FAM57A	9.17148	-0.204673	0.389432	0.359608	0.548724	0.943228
FAM57B	0.0167573	-0.805239	3.23327	0.0420186	0.837584
FAM58A	64.6529	-0.0463215	0.120057	0.151489	0.697117	0.963405
FAM60A	50.5735	0.135669	0.141972	0.926868	0.335678	0.870713
FAM63A	65.751	0.0932236	0.144501	0.422438	0.515723	0.939608
FAM63B	132.341	-0.0539317	0.11705	0.207237	0.648942	0.959366
FAM64A	0.652115	-2.00153	1.3396	2.65852	0.102996
FAM65A	9.26765	-0.174906	0.305347	0.295285	0.586854	0.951734
FAM65B	32.2507	0.0362954	0.240467	0.0210197	0.884725	0.992392
FAM65C	1.56369	-0.390841	0.697644	0.173402	0.677106
FAM66A	0.0360664	-0.544982	3.22556	0.00306599	0.955843
FAM66B	0.909391	0.200082	0.974982	0.0866504	0.768479
FAM66C	0.712733	-0.18073	1.13256	-0.0937077	1
FAM66D	1.0077	0.353371	0.920794	0.175632	0.675154
FAM66E	0.0460653	-0.595518	3.22569	0.0236204	0.877855
FAM69A	219.831	-0.336374	0.132861	6.35233	0.0117227	0.284567
FAM69B	0.0360897	-0.612899	3.22556	0.027212	0.868975
FAM69C	22.7002	-0.135216	0.272954	0.274827	0.600112	0.952424
FAM71A	0.0647029	-1.50599	3.21733	0.107248	0.743299
FAM71B	0.0296311	-0.995145	3.23119	0.0850431	0.770576
FAM71C	0
FAM71D	0.738214	-1.25946	1.15751	0.758535	0.383787
FAM71E1	15.2604	0.168449	0.362069	0.230224	0.631358	0.954534
FAM71E2	0.160771	-1.03058	3.23117	0.0817385	0.774955
FAM71F1	0.0167573	-0.805239	3.23327	0.0420186	0.837584
FAM71F2	0.103155	0.349972	3.21901	0.0555347	0.813698
FAM72A	0.0460763	-0.987943	3.21958	0.0720852	0.788325
FAM72B	0.346883	-1.17484	1.77755	0.212429	0.644871
FAM72C	0
FAM72D	0.181216	-1.08076	3.228	0.0923965	0.761152
FAM73A	71.617	-0.354819	0.159951	4.86392	0.0274239	0.419911
FAM73B	11.2722	0.0767378	0.309568	0.0495011	0.823934	0.984738
FAM74A3	0
FAM74A4	0
FAM76A	42.5698	-0.107186	0.156909	0.442185	0.50607	0.936599
FAM76B	11.6628	0.467949	0.275593	2.87907	0.0897377	0.631318
FAM78A	1.68725	-0.989332	0.791445	1.05601	0.304128
FAM78B	9.28305	-0.117996	0.446178	0.07831	0.779601	0.979505
FAM81A	1.01982	-0.374079	0.836245	0.0730058	0.78701
FAM81B	4.53591	-0.38333	0.456106	0.84972	0.356632	0.885599
FAM83A	558.923	0.149018	0.0803463	3.46315	0.0627508	0.560678
FAM83A.AS1	0.291064	-1.28091	1.63519	0.575925	0.447914
FAM83B	3.74629	1.20522	0.471026	6.54601	0.010512	0.270419
FAM83C	0
FAM83C.AS1	0.0755178	-0.901213	3.22032	0.0151477	0.902047
FAM83D	0.226338	-0.488946	3.20182	-0.0434595	1
FAM83E	47.2795	-0.141525	0.145935	0.942046	0.331752	0.869492
FAM83F	289.326	0.0644644	0.0943272	0.46997	0.493001	0.931291
FAM83G	22.455	-0.160767	0.233992	0.507034	0.476425	0.928008
FAM83H	118.476	-0.0558982	0.12092	0.220591	0.63859	0.956152
FAM83H.AS1	50.6814	-0.133313	0.170533	0.610563	0.434576	0.918104
FAM84A	0.108003	-0.186774	3.22498	-0.000795409	1
FAM84B	462.642	-0.230745	0.160903	2.0114	0.156121	0.732783
FAM85A	0.188901	-0.453866	2.27801	-0.0503942	1
FAM85B	0.0336111	-1.40143	3.21854	0.150636	0.697928
FAM86A	16.7733	-0.00425164	0.232412	0.000336154	0.985372	1
FAM86B1	0.230834	-0.974187	2.24619	0.0774427	0.780793
FAM86B2	0.0185466	-0.537095	3.22849	-0.0287996	1
FAM86C1	3.5966	-0.0177475	0.469005	0.000874241	0.976412	1
FAM87A	0
FAM87B	0.0592981	-1.08647	3.21262	0.0268116	0.869934
FAM89A	1.24523	0.274111	0.86656	0.12496	0.723716
FAM89B	82.2477	-0.0942896	0.193823	0.227663	0.633262	0.954768
FAM8A1	81.3963	-0.134731	0.145321	0.818027	0.365758	0.887345
FAM90A1	0.710622	0.00991686	1.09749	0.00440597	0.947077
FAM90A26	0
FAM91A1	68.4178	0.145683	0.148959	0.934578	0.333676	0.869731
FAM92A1	5.0201	0.21749	0.40128	0.116654	0.732692	0.973782
FAM92B	0.0477559	-0.0378288	3.22975	-0.00397826	1
FAM95B1	0.0325793	-1.18309	3.22261	0.0719941	0.788455
FAM96A	69.3206	0.0722475	0.145257	0.240161	0.62409	0.954534
FAM96B	133.891	-0.156023	0.168814	0.811473	0.367685	0.88865
FAM98A	180.034	0.152168	0.0932602	2.64967	0.103572	0.65232
FAM98B	58.1736	0.132317	0.138153	0.942665	0.331594	0.869492
FAM98C	60.82	-0.26284	0.148922	3.03723	0.0813746	0.612426
FAM99A	0
FAM99B	0
FAM9A	0
FAM9B	0.0579841	-0.367247	3.2232	-0.00290697	1
FAM9C	0.00939028	-0.743068	3.23335	0.040274	0.840946
FAN1	52.3035	0.184806	0.163451	1.27269	0.259262	0.825575
FANCA	9.75197	-0.294472	0.371944	0.640435	0.423553	0.914433
FANCB	1.07657	0.252558	0.815285	0.316991	0.573422
FANCC	24.4924	-0.109403	0.194275	0.316318	0.573829	0.949415
FANCD2	11.4865	0.332279	0.276713	1.42549	0.232502	0.802878
FANCD2OS	6.80577	0.0931273	0.35857	0.103236	0.74798	0.976542
FANCE	9.19679	-0.474028	0.309058	2.31611	0.128039	0.694166
FANCF	18.8173	0.359657	0.222881	2.47864	0.115402	0.668602
FANCG	4.55035	0.514422	0.410218	1.64444	0.199717	0.780983
FANCI	10.9646	0.0309814	0.322429	0.00789338	0.929205	0.99992
FANCL	29.0897	-0.0287946	0.176462	0.0264508	0.870804	0.990596
FANCM	7.97523	-0.375577	0.348033	1.10438	0.293308	0.846299
FANK1	0.16765	-0.973458	3.2257	0.0556938	0.813436
FANK1.AS1	0
FAP	3.92563	-1.15007	0.53079	4.11338	0.0425453	0.486729
FAR1	50.7301	0.129277	0.164791	0.633175	0.426193	0.915947
FAR1.IT1	0.079028	-0.678423	3.23273	0.0333747	0.855043
FAR2	46.7091	-0.132631	0.196129	0.478742	0.488993	0.930774
FARP1	467.057	0.0651554	0.075162	0.758523	0.383791	0.898329
FARP1.AS1	0.172932	0.39306	2.80769	0.047501	0.82747
FARP2	37.6801	-0.0375035	0.162204	0.0540771	0.816115	0.98351
FARS2	26.2029	-0.245715	0.19625	1.56272	0.211267	0.786437
FARSA	123.085	0.0736229	0.149796	0.244845	0.620729	0.954534
FARSB	185.307	0.0383368	0.0954285	0.163169	0.686256	0.962832
FAS	67.8045	-0.201034	0.135687	2.12236	0.145163	0.721461
FASLG	0.0235288	-0.489135	3.22916	-0.0407409	1
FASN	14376.7	-0.0607166	0.13871	0.191349	0.661796	0.960089
FASTK	72.2444	-0.318595	0.148147	4.56901	0.0325554	0.444635
FASTKD1	17.0378	0.073289	0.262857	0.082704	0.773666	0.978604
FASTKD2	21.8336	0.153246	0.20843	0.559901	0.4543	0.924274
FASTKD3	9.88407	-0.557346	0.317138	3.00455	0.0830308	0.61414
FASTKD5	26.2705	0.215512	0.179256	1.48093	0.223628	0.797471
FAT1	5.46627	0.234655	0.594464	0.151527	0.69708	0.963405
FAT2	23.134	-0.119937	0.226415	0.289513	0.590533	0.952424
FAT3	0.0193091	-0.544995	3.22556	0.0030665	0.955839
FAT4	18.7379	0.281147	0.327139	0.740079	0.389636	0.900189
FATE1	2.02787	0.541249	0.523259	1.15953	0.281564	0.839552
FAU	1103.79	0.179118	0.138908	1.61801	0.203369	0.781865
FAXC	0.762361	0.487546	0.986604	0.369181	0.543451
FAXDC2	61.3458	0.0726807	0.234277	0.0902439	0.763867	0.97807
FBF1	12.7686	-0.0279879	0.274327	0.0109698	0.916585	0.997683
FBL	270.433	-0.020267	0.10347	0.0389513	0.843545	0.987364
FBLIM1	82.8002	-0.193119	0.118447	2.67014	0.102247	0.649101
FBLL1	0.222895	-0.724998	2.96374	-0.0167703	1
FBLN1	0
FBLN2	0
FBLN5	42.8681	0.0358608	0.167073	0.0463775	0.829491	0.985245
FBLN7	0.0525772	-0.633648	3.22288	0.0361864	0.849131
FBN1	0.550952	1.81319	1.54365	1.58683	0.20778
FBN2	0.182928	-0.255343	3.22964	0.00889182	0.924874
FBN3	0
FBP1	793.625	0.0558339	0.0946112	0.34236	0.55847	0.946555
FBP2	0.236665	-1.15091	2.94254	0.0599903	0.806511
FBRS	60.0376	-0.104051	0.173668	0.351966	0.553002	0.944853
FBRSL1	26.8508	0.127916	0.238726	0.284229	0.593942	0.952424
FBXL12	3.18953	-0.0407258	0.48238	0.012934	0.909454	0.996162
FBXL13	0.172009	-0.402472	2.06803	-0.0226113	1
FBXL14	5.77005	-0.0196944	0.39667	0.000518681	0.98183	1
FBXL15	65.897	-0.0286086	0.146038	0.0387654	0.843914	0.987364
FBXL16	1.01699	-0.842682	0.824897	0.332247	0.564339
FBXL17	96.7317	-0.0675632	0.102185	0.439701	0.507267	0.936599
FBXL18	12.7927	0.276376	0.238438	1.35119	0.24507	0.813836
FBXL19	12.7968	0.074168	0.246995	0.102323	0.74906	0.976542
FBXL19.AS1	0.922815	-0.639432	1.02798	0.283211	0.594604
FBXL2	3.28924	-0.212334	0.528969	0.270221	0.603184	0.953104
FBXL20	9.12676	0.199925	0.333415	0.373106	0.541316	0.941041
FBXL22	2.04917	0.019723	0.657242	0.0110209	0.916391	0.997683
FBXL3	76.6568	-0.0899549	0.121812	0.547797	0.459219	0.924274
FBXL4	32.1589	-0.0318409	0.176818	0.0325273	0.856875	0.988922
FBXL5	248.94	-0.160766	0.0965831	2.7197	0.0991168	0.646776
FBXL6	20.8836	-0.219819	0.225228	0.959401	0.327338	0.865261
FBXL7	0
FBXL8	2.63724	-0.321483	0.458167	0.54227	0.461494	0.925018
FBXO10	23.8047	-0.233307	0.195789	1.4624	0.226549	0.799021
FBXO11	122.764	0.135248	0.127012	1.12776	0.288254	0.84602
FBXO15	1.4253	0.823937	0.681682	1.72221	0.189409
FBXO16	11.7719	-0.242213	0.310071	0.590292	0.442306	0.920942
FBXO17	1.5855	-0.239008	2.48359	0.0647443	0.799149
FBXO18	134.343	0.11371	0.12915	0.791506	0.373645	0.891111
FBXO2	4.58878	0.0645643	0.597979	-0.00426955	1	1
FBXO21	100.831	0.203015	0.122866	2.76427	0.0963907	0.642986
FBXO22	44.8474	0.173307	0.140817	1.47318	0.224845	0.799021
FBXO24	1.10505	-0.626277	0.963283	0.292728	0.588478
FBXO25	171.726	-0.0584475	0.0824733	0.494369	0.481985	0.929498
FBXO27	18.4195	-0.0838063	0.221625	0.148115	0.700344	0.965058
FBXO28	69.3396	-0.0468506	0.128575	0.133995	0.714325	0.969185
FBXO3	67.8528	-0.0350231	0.132519	0.0683225	0.793795	0.981475
FBXO30	29.8789	0.394642	0.210647	3.50249	0.0612768	0.555568
FBXO31	15.8937	-0.0804786	0.272552	0.0843135	0.771535	0.978336
FBXO32	42.091	-0.561756	0.214423	7.25783	0.00705925	0.220576
FBXO33	36.3294	-0.0399316	0.165065	0.0565431	0.812046	0.983174
FBXO34	28.8555	0.0893914	0.198729	0.189342	0.663465	0.960089
FBXO36	5.38074	-0.393541	0.369778	1.14263	0.285097	0.842001
FBXO36.IT1	0
FBXO38	53.8901	0.127065	0.153275	0.697485	0.40363	0.907972
FBXO39	0.0190207	-1.03058	3.23117	0.081739	0.774955
FBXO4	37.4258	-0.143867	0.191137	0.535488	0.464309	0.925541
FBXO40	0.162971	-0.729594	3.23236	0.0425138	0.836643
FBXO41	0.176174	-1.19411	2.71001	0.108559	0.741791
FBXO42	27.0306	0.348174	0.198282	3.07884	0.0793172	0.607632
FBXO43	0.0835463	-0.300508	3.22222	0.00217201	0.962828
FBXO44	9.97733	-0.044019	0.271786	0.0288264	0.86518	0.989486
FBXO45	49.1717	0.12233	0.1577	0.585438	0.444189	0.920942
FBXO46	10.4318	0.412384	0.311827	1.71991	0.189705	0.77057
FBXO47	0.243898	-1.36134	3.2114	0.202627	0.652609
FBXO48	12.1023	0.35944	0.264003	1.83927	0.175036	0.753151
FBXO5	4.44945	0.513507	0.39374	1.64255	0.199976	0.781064
FBXO6	57.4979	-0.226641	0.172862	1.6684	0.196473	0.77541
FBXO7	396.347	0.0546427	0.0781948	0.482281	0.487391	0.930774
FBXO8	71.9955	0.0497539	0.157037	0.0960838	0.756581	0.977767
FBXO9	206.783	-0.0177968	0.0965349	0.0330461	0.855751	0.988922
FBXW10	0.0623985	-0.229735	3.22734	0.00310957	0.95553
FBXW11	74.1409	0.0981094	0.152047	0.411215	0.521353	0.939608
FBXW12	0.0397247	-1.00503	3.22481	0.055192	0.814263
FBXW2	172.551	0.0398109	0.103202	0.148707	0.699774	0.965058
FBXW4	69.4312	-0.294239	0.161112	3.39745	0.0652974	0.567906
FBXW5	526.782	-0.0297307	0.146748	0.0417413	0.838114	0.986954
FBXW7	82.6511	0.241932	0.156989	2.35609	0.124795	0.687043
FBXW8	23.9937	0.147851	0.231253	0.398118	0.528063	0.940054
FBXW9	29.8943	-0.177334	0.214065	0.662749	0.415591	0.909953
FCAMR	0.0813178	-0.517617	3.22277	-0.0156963	1
FCAR	0.242334	-1.10414	2.93214	0.0796208	0.777812
FCER1A	0.0242272	-0.470959	3.23194	0.0113274	0.915241
FCER1G	8.72475	-0.65356	0.71759	1.02813	0.310598	0.854548
FCER2	0.0242272	-0.470959	3.23194	0.0113274	0.915241
FCF1	69.8721	0.0908282	0.12431	0.541797	0.461689	0.925018
FCGBP	3.23	0.767584	0.686469	1.43287	0.231296	0.802878
FCGR1A	0.30701	-0.664137	3.21547	0.0402446	0.841003
FCGR1B	0.205443	-0.747062	3.22827	0.0318109	0.858443
FCGR2A	2.03603	-1.72619	1.15228	2.72514	0.0987795	0.646739
FCGR2B	0.320771	-0.28669	2.33403	0.00277876	0.95796
FCGR3A	1.56946	-0.347469	1.11345	0.113857	0.735795
FCGR3B	1.24558	-0.864111	1.18421	0.0489391	0.82492
FCGRT	92.4634	-0.124216	0.189302	0.419081	0.517396	0.939608
FCHO1	1.51957	-0.315865	0.731677	0.102177	0.749233
FCHO2	277.651	-0.085035	0.114288	0.557115	0.455425	0.924274
FCHSD1	0.723535	-0.808413	1.13843	0.32767	0.567034
FCHSD2	111.486	-0.0130533	0.1331	0.00935004	0.922968	0.998577
FCN1	1.05775	-0.94938	1.29225	0.542698	0.461317
FCN2	28.1763	0.0938982	0.228946	0.152504	0.696154	0.963257
FCN3	0.0212208	-0.72959	3.23236	0.0425128	0.836645
FCRL1	0.0332681	-0.908111	3.22763	0.10905	0.741228
FCRL2	0.0169505	-0.529391	3.22953	0.00744911	0.931221
FCRL3	0.0337078	-0.529378	3.22953	0.00744907	0.931222
FCRL4	0.00939028	-0.743068	3.23335	0.040274	0.840946
FCRL5	0.0368378	-1.2513	3.22301	0.109718	0.740465
FCRL6	0.0212208	-0.72959	3.23236	0.0425128	0.836645
FCRLA	0.2835	-0.805259	3.23327	0.0420202	0.837581
FCRLB	0.130625	-1.81358	3.21155	0.229056	0.632224
FDCSP	29.9106	-0.282647	0.599882	0.180091	0.671295	0.960089
FDFT1	1024.16	-0.122104	0.116773	1.10888	0.292326	0.846202
FDPS	1182.48	-0.0249885	0.12621	0.0399778	0.841524	0.987364
FDX1	72.6435	0.0990657	0.121326	0.665144	0.41475	0.909886
FDX1L	18.3792	0.022738	0.22552	0.0104659	0.918516	0.997866
FDXACB1	2.61011	0.100067	0.527853	0.0497453	0.823507	0.984738
FDXR	10.8801	0.0945469	0.275604	0.0989887	0.753047	0.977138
FECH	60.38	0.159575	0.139167	1.32281	0.250089	0.817063
FEM1A	64.2782	-0.0660052	0.153608	0.181598	0.670004	0.960089
FEM1B	118.765	-0.00192231	0.111709	0.000287021	0.986483	1
FEM1C	52.8344	-0.0441379	0.170376	0.0665825	0.796379	0.981858
FEN1	10.3062	0.136333	0.270726	0.267896	0.604747	0.954064
FENDRR	0
FER	48.6315	0.159183	0.209856	0.558333	0.454933	0.924274
FER1L6	0.0590647	-0.171221	3.22626	-0.00166368	1
FER1L6.AS1	0
FER1L6.AS2	0.00997561	-0.788828	3.23331	0.0346112	0.852413
FERD3L	0
FERMT1	0.209381	-0.822191	3.07691	0.0243452	0.87601
FERMT2	240.578	-0.00742862	0.11417	0.00414725	0.948652	1
FERMT3	1.45857	0.128541	0.802727	0.0235578	0.878015
FES	1.09718	-1.42193	1.12431	1.17193	0.279006
FETUB	0.0666876	-0.908041	3.22763	0.10904	0.74124
FEV	0.153969	-1.0201	3.2225	0.117921	0.7313
FEZ1	0.232932	-0.193911	3.21818	-0.0151908	1
FEZ2	40.74	0.119771	0.180552	0.42536	0.514275	0.939608
FEZF1	0.0502056	-0.951188	3.21796	0.0511427	0.821087
FEZF1.AS1	6.63848	-2.211	0.594958	14.228	0.000161943	0.0196703
FEZF2	0.0242272	-0.470959	3.23194	0.0113274	0.915241
FFAR1	0
FFAR2	1.05739	-1.95581	3.20926	0.321157	0.570913
FFAR3	0
FFAR4	0.0190207	-1.03058	3.23117	0.081739	0.774955
FGA	0.00939028	-0.743068	3.23335	0.040274	0.840946
FGB	0
FGD1	10.6089	-0.110106	0.331075	0.0976814	0.75463	0.977326
FGD2	17.7824	0.376711	0.281241	1.82662	0.176527	0.753151
FGD3	1.43748	0.200722	0.74365	0.102374	0.748999
FGD4	71.6939	-0.283864	0.21907	1.59817	0.206162	0.785061
FGD5	0.120915	-0.696204	3.22147	0.0521221	0.819411
FGD5.AS1	201.402	0.116297	0.120107	0.933028	0.334077	0.869999
FGD6	9.64655	0.459142	0.31226	2.1181	0.145567	0.721461
FGF1	37.4899	0.0289634	0.15406	0.0354895	0.850574	0.988678
FGF10	0.205443	-0.747062	3.22827	0.0318109	0.858443
FGF11	0.260894	-0.63841	3.22167	0.0410822	0.839379
FGF12	0.157143	0.098442	3.22064	0.0057259	0.939682
FGF12.AS1	0.00997561	-0.788828	3.23331	0.0346112	0.852413
FGF13	4.23274	-0.660973	0.5315	1.46605	0.22597	0.799021
FGF13.AS1	0.0166622	-0.805206	3.23327	0.0420197	0.837582
FGF14	0.107111	-0.863403	3.2111	-0.0321094	1
FGF14.AS1	0
FGF14.AS2	4.88618	0.316857	0.429461	0.616796	0.43224	0.917401
FGF14.IT1	0
FGF16	0
FGF17	0
FGF18	0.108542	-0.654499	3.23085	-0.0228309	1
FGF19	0
FGF2	0.224343	0.206008	3.22453	0.0260772	0.871712
FGF20	0.0645288	-0.595508	3.22569	0.0236196	0.877857
FGF21	0.0193091	-0.544995	3.22556	0.0030665	0.955839
FGF22	0.0826536	-0.51018	3.21471	0.0139709	0.90591
FGF23	499.666	-0.520681	0.328273	2.50246	0.113668	0.667459
FGF3	0
FGF4	0
FGF5	0
FGF6	0
FGF7	0.605304	-0.302939	1.04954	-0.0462651	1
FGF8	0.00997561	-0.788828	3.23331	0.0346112	0.852413
FGF9	0.545151	-0.442477	3.21976	0.104451	0.746552
FGFBP1	92.5607	0.154169	0.277346	0.27143	0.602374	0.952847
FGFBP2	0.0820717	-0.0202103	3.22422	-0.000532108	1
FGFBP3	2.64458	-0.244603	0.528328	0.246338	0.619666	0.954534
FGFR1	397.334	-0.173622	0.0924706	3.57328	0.0587161	0.547941
FGFR1OP	28.8781	0.0175959	0.186805	0.00888013	0.924923	0.999004
FGFR1OP2	58.2127	-0.0505973	0.132286	0.142625	0.705685	0.966644
FGFR2	0.294523	0.0563678	1.63652	0.0167018	0.897171
FGFR3	27.2888	-0.393901	0.245529	2.55196	0.110158	0.664934
FGFR4	0
FGFRL1	112.931	-0.0415441	0.138061	0.0887087	0.765825	0.97807
FGG	0.406384	-0.433596	1.44657	0.104741	0.746213
FGGY	116.454	-0.17804	0.141018	1.57593	0.209348	0.785785
FGL1	0.0169505	-0.529391	3.22953	0.00744911	0.931221
FGL2	0.614765	0.577594	1.49836	0.153385	0.695322
FGR	5.56605	-0.164821	0.739791	-0.0359233	1	1
FH	132.321	0.0730516	0.107726	0.455295	0.499831	0.933964
FHAD1	0.0926584	-1.00709	3.21813	0.130494	0.717921
FHDC1	15.1235	0.323678	0.234322	1.87583	0.170808	0.749957
FHIT	91.9804	-0.34	0.125552	7.34909	0.00670967	0.214014
FHL1	0
FHL2	0.0285222	-0.481593	3.2294	-0.0280849	1
FHL3	28.0366	0.0461577	0.191332	0.0567275	0.811745	0.983174
FHL5	0
FHOD1	56.456	-0.0914843	0.172942	0.28238	0.595146	0.952424
FHOD3	60.295	-0.0892362	0.129135	0.461758	0.496803	0.933492
FIBCD1	31.7701	-0.123205	0.172043	0.531846	0.465832	0.925629
FIBIN	0.0348375	-0.405637	3.23017	0.00917603	0.923686
FIBP	139.495	-0.0115667	0.12325	0.0086763	0.925787	0.99925
FICD	35.6843	0.0621085	0.26887	0.0504039	0.822362	0.984738
FIG4	56.5375	0.0468984	0.134756	0.121603	0.727302	0.9718
FIGF	0.116807	-0.867803	3.2178	0.0604834	0.805734
FIGLA	0
FIGN	21.0541	0.258312	0.209138	1.50079	0.220551	0.79689
FIGNL1	11.0325	0.218181	0.316345	0.48021	0.488327	0.930774
FILIP1	0.346715	-0.587924	1.5729	0.0651934	0.798468
FILIP1L	0.0596293	-0.994822	3.22245	0.0529808	0.817955
FIP1L1	105.007	0.0274304	0.124957	0.0483038	0.826041	0.985236
FIS1	350.737	-0.0778865	0.0970952	0.642647	0.422754	0.914401
FITM1	0.730605	0.132085	0.991324	0.052686	0.818454
FITM2	34.8837	0.0140759	0.21533	0.00437142	0.947285	1
FIZ1	9.51232	-0.348412	0.275238	1.57687	0.209212	0.785785
FJX1	7.03718	-1.45903	0.556079	7.02218	0.00805063	0.236552
FKBP10	2.92451	0.0905116	0.547639	-0.0029279	1	1
FKBP11	57.832	-0.128336	0.175529	0.525117	0.468667	0.926186
FKBP14	15.6105	-0.361081	0.239373	2.21737	0.136465	0.707325
FKBP15	106.08	-0.0648896	0.152269	0.187006	0.66542	0.960089
FKBP1A	228.901	0.0388807	0.121745	0.100204	0.751585	0.976944
FKBP1B	3.8892	-1.29296	0.492022	7.22995	0.00716971	0.221414
FKBP1C	1.23085	-0.575419	0.789784	0.380788	0.537182
FKBP2	272.833	-0.139582	0.125252	1.25264	0.263048	0.82624
FKBP3	134.875	0.0623234	0.0939052	0.440306	0.506975	0.936599
FKBP4	965.987	0.0911869	0.0847462	1.18029	0.277298	0.836346
FKBP5	180.81	-0.0880143	0.206389	0.171139	0.679101	0.961653
FKBP6	0.165705	-0.596094	3.2111	-0.0560059	1
FKBP7	6.50966	0.0951136	0.426446	0.063753	0.80066	0.982578
FKBP8	134.325	-0.133408	0.16161	0.680828	0.409302	0.909523
FKBP9	32.5865	-0.191881	0.243576	0.632352	0.426494	0.916298
FKBPL	13.65	-0.318763	0.270973	1.39354	0.237808	0.807929
FKRP	13.4247	-0.536192	0.239292	5.13405	0.023461	0.397236
FKSG48	0.0166622	-0.805206	3.23327	0.0420197	0.837582
FKSG52	0
FKTN	27.5502	-0.031457	0.184416	0.0283417	0.866308	0.989486
FLAD1	56.3027	-0.127212	0.17265	0.531678	0.465902	0.925629
FLCN	22.8972	0.113017	0.206695	0.292951	0.588336	0.952384
FLG	0.0463646	-0.757974	3.2143	0.0301408	0.862171
FLG.AS1	0.0477496	-1.13155	3.2165	-0.00700662	1
FLG2	0
FLI1	0.498734	0.478156	1.77235	0.112977	0.73678
FLI1.AS1	0.00939028	-0.743068	3.23335	0.040274	0.840946
FLII	351.052	0.0771552	0.102097	0.589141	0.442751	0.920942
FLJ00104	0.772926	-0.430756	0.906399	0.136725	0.711559
FLJ00273	0
FLJ00325	0
FLJ00418	0.706848	-0.0262492	1.06445	-0.0157602	1
FLJ14816	0
FLJ20306	0.573519	-0.427413	0.944579	-0.133954	1
FLJ20373	0
FLJ27365	0.722459	-1.4239	0.966378	1.16903	0.279602
FLJ30594	0.00939028	-0.743068	3.23335	0.040274	0.840946
FLJ45079	0.0263408	-0.489514	3.22992	0.0144599	0.904286
FLNA	21.3402	0.0484028	0.33427	0.0210068	0.88476	0.992392
FLNB	152.426	-0.0428071	0.142896	0.0923045	0.761268	0.97807
FLNB.AS1	0.335157	-0.520953	2.0355	-0.017025	1
FLNC	0.0374842	-1.03056	3.23117	0.0817376	0.774956
FLOT1	363.614	-0.346433	0.121386	8.2192	0.00414496	0.169112
FLOT2	208.367	-0.263314	0.108215	5.89669	0.0151694	0.32492
FLRT1	0.0291257	-1.49539	3.21936	0.185673	0.666543
FLRT2	208.631	-0.437153	0.139677	9.58768	0.00195887	0.103699
FLRT3	0.189199	0.333669	2.7388	0.039443	0.842574
FLT1	0.0611944	-1.18888	3.22135	0.0931663	0.76019
FLT3	0.134986	-0.908547	3.22426	0.112145	0.737715
FLT3LG	0.36897	-0.170238	1.36891	-0.0490822	1
FLT4	0.0291257	-1.49539	3.21936	0.185673	0.666543
FLVCR1	24.435	-0.13052	0.177799	0.549038	0.458711	0.924274
FLVCR1.AS1	12.0448	-0.224974	0.257496	0.776953	0.378075	0.893308
FLVCR2	2.05773	-1.48854	0.600418	6.40939	0.0113519	0.282606
FLYWCH1	18.5548	-0.093002	0.227203	0.163592	0.685871	0.962832
FLYWCH2	25.5486	-0.444858	0.252058	3.09845	0.0783667	0.606176
FMN1	19.794	0.0978901	0.279898	0.110989	0.739021	0.975525
FMN2	0.346634	-0.0969603	1.46217	-0.0183156	1
FMNL1	4.05816	-0.324937	0.680812	0.439911	0.507165	0.936599
FMNL2	40.7697	0.0573381	0.175015	0.105683	0.745113	0.976542
FMNL3	19.5985	0.212731	0.211982	1.03443	0.309121	0.853461
FMO1	0.010105	-1.27879	3.22251	0.117114	0.732186
FMO2	0.196399	0.653885	3.14634	0.0902349	0.763879
FMO3	0.0894388	-0.0219233	3.22469	-0.000699619	1
FMO4	8.70906	0.718451	0.303429	5.5136	0.0188692	0.358368
FMO5	68.6218	-0.651249	0.217868	8.40921	0.00373325	0.158366
FMO6P	0.0193091	-0.544995	3.22556	0.0030665	0.955839
FMOD	0.0169505	-0.529391	3.22953	0.00744911	0.931221
FMR1	70.7694	-0.0201176	0.137962	0.0215693	0.883239	0.992191
FMR1.AS1	0.0687561	-1.05834	3.22145	0.0630335	0.801764
FMR1.IT1	0
FMR1NB	0.0185466	-0.537095	3.22849	-0.0287996	1
FN1	12.6635	-0.303519	0.425133	0.333835	0.563409	0.947006
FN3K	11.7011	-0.10545	0.27106	0.155219	0.693597	0.963252
FN3KRP	57.1867	-0.152843	0.161888	0.878864	0.348513	0.88011
FNBP1	458.511	-0.243432	0.111881	4.70946	0.0299971	0.431299
FNBP1L	447.219	0.120865	0.116592	1.04931	0.305667	0.853284
FNBP4	33.6122	-0.00710198	0.199281	0.00126754	0.971599	1
FNDC1	0.14175	-0.805257	3.23327	0.0420204	0.837581
FNDC1.IT1	0
FNDC3A	524.789	0.148431	0.113482	1.66561	0.196847	0.775702
FNDC3B	259.557	0.0915673	0.108653	0.713231	0.398373	0.903645
FNDC4	2.17129	0.625704	0.619215	1.24827	0.263883	0.82624
FNDC5	6.33425	0.155055	0.549941	0.221218	0.638114	0.956027
FNDC7	0
FNDC8	0.0200806	-1.25132	3.22301	0.109721	0.740462
FNDC9	0
FNIP1	77.349	-0.0972473	0.136018	0.502746	0.478296	0.928261
FNIP2	7.61125	0.26952	0.423168	0.521213	0.470325	0.926186
FNTA	132.494	-0.0170047	0.0902642	0.0355052	0.850541	0.988678
FNTB	31.1155	-0.209583	0.194272	1.16157	0.281141	0.839066
FOCAD	59.9726	0.0167483	0.167288	0.0100913	0.919983	0.997866
FOLH1	106.069	0.136046	0.14054	0.93789	0.332821	0.869492
FOLR1	1643.24	-0.62661	0.130708	23.3143	1.37573e-06	0.000629448
FOLR2	0.340728	-0.563931	1.43023	0.0811083	0.775801
FOLR3	0.354923	-0.981628	3.1226	0.129024	0.719446
FOLR4	0
FOPNL	50.686	-0.0211006	0.142529	0.0220099	0.882061	0.991695
FOS	15.1127	-0.594101	0.368446	2.54857	0.110394	0.664934
FOSB	5.289	-0.742951	0.395269	3.52515	0.0604443	0.552319
FOSL1	1.74053	-1.04744	0.925681	0.671	0.412703
FOSL2	65.0663	-0.153588	0.200359	0.602602	0.437587	0.919391
FOXA1	0.305562	-0.908942	2.06623	0.266774	0.605504
FOXA2	0.0572737	-1.09994	3.22984	0.0808029	0.776212
FOXA3	0.0184635	-0.805245	3.23327	0.0420195	0.837583
FOXB1	0
FOXB2	0
FOXC1	31.2476	0.333241	0.219357	2.15106	0.142471	0.718018
FOXC2	0.0193091	-0.544995	3.22556	0.0030665	0.955839
FOXD1	0
FOXD2	0
FOXD2.AS1	0.0141159	-1.1831	3.22261	0.0719949	0.788454
FOXD3	0.010105	-1.27879	3.22251	0.117114	0.732186
FOXD4	0.291474	-0.830864	1.84932	0.081141	0.775757
FOXD4L1	0.010105	-1.27879	3.22251	0.117114	0.732186
FOXD4L5	0
FOXD4L6	0
FOXE1	0
FOXE3	0
FOXF1	0
FOXF2	0
FOXG1	0
FOXH1	0.302868	-0.451489	1.84234	-0.0901707	1
FOXI1	1.49376	1.78584	0.820246	4.95689	0.0259869
FOXI2	0
FOXI3	0
FOXJ1	0.00997561	-0.788828	3.23331	0.0346112	0.852413
FOXJ2	21.6906	0.160641	0.201463	0.646973	0.421197	0.914104
FOXJ3	163.597	-0.0285146	0.0964237	0.0864982	0.768677	0.978078
FOXK1	54.0723	0.131388	0.173831	0.583744	0.444848	0.920942
FOXK2	127.613	0.0530602	0.0953101	0.308554	0.578569	0.949842
FOXL1	0.0507293	-1.14488	3.22308	0.065678	0.797737
FOXL2	0.010105	-1.27879	3.22251	0.117114	0.732186
FOXM1	3.34457	-0.70624	0.810415	0.475817	0.490323	0.930774
FOXN1	0
FOXN2	36.9772	0.140702	0.183391	0.570196	0.450181	0.922266
FOXN3	226.778	0.196112	0.115321	2.7672	0.0962141	0.642648
FOXN3.AS1	17.6887	-0.132289	0.24644	0.284718	0.593625	0.952424
FOXN3.AS2	0
FOXN4	0.0313257	-1.18013	3.22493	0.128936	0.719538
FOXO1	73.066	-0.565097	0.181485	9.20094	0.00241891	0.122971
FOXO3	385.121	0.0500879	0.124068	0.158641	0.690411	0.963198
FOXO4	74.9607	-0.117888	0.138929	0.708117	0.40007	0.903932
FOXO6	3.84646	-0.0639597	0.438175	0.0178176	0.893812	0.994247
FOXP1	12.5956	0.762607	0.47061	2.58678	0.107759	0.659896
FOXP1.AS1	0
FOXP1.IT1	0.0487232	-0.85104	3.21782	0.0514577	0.820546
FOXP2	0.854378	0.718017	1.30967	0.474632	0.490864
FOXP3	0.490572	-0.483587	1.12971	0.0326903	0.856521
FOXP4	24.2345	-0.0524886	0.215666	0.058798	0.808406	0.983174
FOXQ1	0.118891	0.102074	3.22493	0.0160139	0.8993
FOXR1	0
FOXR2	0
FOXRED1	26.8651	0.134859	0.188231	0.506258	0.476763	0.928008
FOXRED2	55.3664	-0.075595	0.142529	0.286387	0.592545	0.952424
FOXS1	0
FPGS	44.8747	-0.162629	0.143459	1.27997	0.257905	0.824937
FPGT	33.5656	0.124851	0.181452	0.475599	0.490423	0.930774
FPGT.TNNI3K	0.111106	-1.46601	3.21813	0.211134	0.64588
FPR1	2.88106	-1.45404	0.946162	2.58756	0.107706	0.659888
FPR2	0.634059	-1.65923	3.21182	0.907766	0.340708
FPR3	0.708703	-0.848334	1.32736	0.188586	0.664096
FRA10AC1	45.9058	-0.129002	0.16117	0.627257	0.428363	0.916999
FRAS1	0.432219	-0.616871	1.66263	-0.0461495	1
FRAT1	8.25339	-0.513336	0.287549	3.22359	0.0725841	0.588873
FRAT2	31.0066	-0.58437	0.19894	8.08634	0.00446002	0.175807
FREM1	0.0658342	-1.46446	3.2191	0.172069	0.678279
FREM2	2.07615	-0.519052	0.91338	0.479963	0.488439	0.930774
FREM2.AS1	0.0141159	-1.1831	3.22261	0.0719949	0.788454
FREM3	11.7444	-1.48089	0.341423	19.5315	9.89562e-06	0.0026411
FRG1	42.104	-0.0256871	0.204268	0.0155329	0.900816	0.994504
FRG1B	9.59267	-0.0669338	0.304096	0.0382294	0.844983	0.98751
FRK	17.6552	0.0968934	0.265998	0.126982	0.721582	0.971176
FRMD1	0.0553755	-0.42068	3.2227	-0.00655759	1
FRMD3	5.2373	-0.262371	0.440769	0.332774	0.56403	0.947006
FRMD4A	61.5874	-0.328932	0.173031	3.69956	0.054427	0.535122
FRMD4B	78.3649	-0.118072	0.172225	0.452945	0.50094	0.934139
FRMD5	2.42469	0.524449	0.549866	1.1243	0.288993	0.84602
FRMD6	25.6114	0.805383	0.256798	9.68455	0.00185824	0.0991912
FRMD6.AS2	0
FRMD7	0
FRMD8	32.2329	0.0587461	0.15365	0.14912	0.699378	0.965058
FRMPD1	0.536983	-0.188895	1.00616	-0.104185	1
FRMPD2	0.0242272	-0.470959	3.23194	0.0113274	0.915241
FRMPD3	0.0141159	-1.1831	3.22261	0.0719949	0.788454
FRMPD3.AS1	0
FRMPD4	1.45572	-0.464731	0.84531	0.109902	0.740255
FRMPD4.AS1	0
FRRS1	2.60422	0.727602	0.528968	1.94369	0.163269	0.739616
FRRS1L	0.0682332	-0.616439	3.2224	0.0242439	0.876266
FRS2	80.2712	0.0846857	0.179737	0.210542	0.646343	0.958589
FRS3	3.34003	0.166684	0.487729	0.158099	0.690913	0.963198
FRY	3.78749	-1.18254	0.481041	5.95376	0.0146859	0.319968
FRY.AS1	0.0296198	-0.561746	3.23151	-0.00224077	1
FRYL	11.3093	0.209973	0.324851	0.39177	0.531371	0.940054
FRZB	0.10595	-0.066533	3.21813	0.00218717	0.962699
FSBP	2.0503	0.417621	0.92561	0.541761	0.461704	0.925018
FSCB	0
FSCN1	34.1803	0.0969958	0.249665	0.149579	0.698938	0.964881
FSCN2	0.105377	-0.805162	3.23327	0.0420206	0.83758
FSCN3	0.0950478	-0.0352373	3.22369	-0.0022548	1
FSD1	0
FSD1L	0.568912	-0.00246046	1.07252	-0.000138745	1
FSD2	0.0599536	-0.359522	3.22787	-0.00120789	1
FSHB	0
FSHR	0
FSIP1	0.0881712	-0.938425	3.2127	0.0110908	0.916128
FSIP2	0.182636	0.264587	3.21737	0.0335567	0.854653
FST	0.0242272	-0.470959	3.23194	0.0113274	0.915241
FSTL1	198.448	-0.747057	0.217132	12.4527	0.000417385	0.0358867
FSTL3	2.82338	-0.869488	0.601652	2.10658	0.146666	0.721833
FSTL4	0
FSTL5	0.0167573	-0.805239	3.23327	0.0420186	0.837584
FTCD	0.247084	-1.22277	2.18108	0.194491	0.659205
FTCD.AS1	0
FTCDNL1	6.01235	0.0443473	0.360148	0.0100736	0.920053	0.997866
FTH1	31654.5	0.323708	0.12737	6.36907	0.0116126	0.283487
FTHL17	0
FTL	1263.23	-0.0395549	0.169575	0.0524549	0.818845	0.984001
FTMT	0.878537	0.559111	0.911536	0.687471	0.407026
FTO	267.023	-0.111591	0.101753	1.21396	0.270549	0.832175
FTO.IT1	1.02945	-0.743113	0.74491	0.384183	0.535373
FTSJ1	39.9535	-0.289268	0.150864	3.62035	0.0570768	0.546087
FTSJ2	51.4805	-0.220417	0.160261	1.86636	0.171893	0.749957
FTSJ3	87.1805	0.155766	0.148639	1.13371	0.286986	0.843698
FTX	3.81671	-0.185189	0.578583	0.105194	0.745683	0.976542
FUBP1	207.727	0.17548	0.105375	2.86059	0.090774	0.631671
FUBP3	120.782	0.40357	0.101119	16.0237	6.25533e-05	0.00960121
FUCA1	263.404	-0.726249	0.165817	19.0845	1.25057e-05	0.00314137
FUCA2	112.924	-0.172774	0.0947948	3.3698	0.066402	0.573181
FUK	31.4463	-0.149824	0.195921	0.598678	0.439083	0.919685
FUNDC1	30.5816	0.0387724	0.164695	0.055498	0.813758	0.983174
FUNDC2	121.66	0.00691616	0.130043	0.00285813	0.957364	1
FUOM	6.57727	-0.618284	0.332193	3.55984	0.0591934	0.548946
FURIN	27.7637	0.110599	0.189671	0.338785	0.560531	0.946555
FUS	272.958	0.134729	0.099792	1.87416	0.170999	0.749957
FUT1	0.010105	-1.27879	3.22251	0.117114	0.732186
FUT10	16.1079	-0.378291	0.311234	1.42583	0.232447	0.802878
FUT11	23.6695	-0.495808	0.240184	4.03644	0.0445276	0.495671
FUT2	41.5909	0.0527134	0.140017	0.141176	0.707115	0.967293
FUT3	46.3147	-0.0989267	0.131183	0.576306	0.447764	0.92219
FUT4	4.41478	-0.0789282	0.415084	0.0117509	0.913677	0.997224
FUT5	0
FUT6	79.0357	0.163916	0.146266	1.28511	0.256951	0.823066
FUT7	0
FUT8	7.86152	0.193609	0.357736	0.270724	0.602847	0.953104
FUT9	5.06831	0.148846	0.453566	0.0103848	0.918831	0.997866
FUZ	12.9319	-0.202103	0.262611	0.573636	0.448818	0.922266
FXN	26.8442	-0.139453	0.212724	0.447179	0.503678	0.935297
FXR1	278.291	0.101132	0.125328	0.641121	0.423305	0.914433
FXR2	64.2251	0.00782616	0.121344	0.00414373	0.948674	1
FXYD1	0.0445115	-0.382973	3.22783	0.000903273	0.976024
FXYD2	0.0263408	-0.489514	3.22992	0.0144599	0.904286
FXYD3	287.447	-0.0222791	0.126116	0.0302647	0.861891	0.989486
FXYD4	0.0920812	-1.54679	3.21927	0.224604	0.635554
FXYD5	5.9544	-0.409773	0.33846	1.52153	0.217388	0.794647
FXYD6	0.271488	-0.471005	3.22118	0.0271266	0.869179
FXYD6.FXYD2	0
FXYD7	0
FYB	28.4846	-0.0376952	0.273259	0.0194456	0.889097	0.993312
FYCO1	51.5367	-0.0985515	0.205337	0.241721	0.622966	0.954534
FYN	1.46913	-0.255824	0.743854	0.172083	0.678267
FYTTD1	270.145	0.0599223	0.111269	0.284423	0.593817	0.952424
FZD1	24.679	0.366472	0.256101	1.86378	0.172189	0.749957
FZD10	1.83802	-1.95034	0.795621	4.8158	0.0281999
FZD10.AS1	0.140472	-1.32169	3.21993	0.177981	0.673114
FZD2	0.330428	0.0869127	1.97812	0.0149949	0.90254
FZD3	27.0463	0.106443	0.196003	0.291906	0.589002	0.952424
FZD4	57.8307	-0.278256	0.184249	2.17941	0.139868	0.714846
FZD5	60.8718	0.322417	0.165714	3.672	0.0553338	0.537847
FZD6	26.1116	-0.39343	0.255966	2.29687	0.129635	0.697797
FZD7	10.8405	-0.282556	0.471283	0.365198	0.545633	0.943228
FZD8	7.28565	-0.170634	0.351388	0.243484	0.621701	0.954534
FZD9	1.58088	0.174425	0.655607	0.251682	0.615893
FZR1	26.6785	-0.105003	0.170953	0.373863	0.540906	0.941041
G0S2	807.936	-0.561692	0.153073	12.672	0.000371168	0.0329766
G2E3	12.817	0.164116	0.277121	0.332284	0.564317	0.947006
G3BP1	315.1	0.132538	0.0746002	3.16131	0.0754025	0.597351
G3BP2	339.905	0.0318504	0.0996432	0.100518	0.751208	0.976944
G6PC	0.0343258	-1.64372	3.21581	0.214686	0.643119
G6PC2	0.0296311	-0.995145	3.23119	0.0850431	0.770576
G6PC3	49.0291	-0.366027	0.190505	3.72611	0.053568	0.532297
G6PD	109.45	-0.0275633	0.129034	0.0465818	0.829122	0.985245
GAA	76.4366	-0.30226	0.117053	6.66906	0.0098101	0.2608
GAB1	52.1939	-0.433665	0.208303	4.14144	0.0418455	0.483276
GAB2	36.6776	0.356537	0.275834	1.73966	0.187182	0.767736
GAB3	2.49356	-0.592931	0.548659	0.94381	0.3313	0.869492
GAB4	0.337107	-0.413453	2.34285	-0.0178458	1
GABARAP	144.643	-0.0309878	0.140633	0.0473743	0.827697	0.985245
GABARAPL1	238.705	-0.177141	0.100049	3.10184	0.0782041	0.606176
GABARAPL2	394.976	-0.207342	0.116878	3.06003	0.08024	0.607815
GABARAPL3	0.317613	-1.02223	2.3432	-0.0391761	1
GABBR1	0.57231	-0.368735	1.66552	-0.0344186	1
GABBR2	0.255772	-1.69306	3.20834	0.146265	0.70213
GABPA	65.4661	0.0494501	0.147736	0.108639	0.741699	0.975856
GABPB1	21.8622	0.22768	0.206247	1.21106	0.271123	0.832249
GABPB1.AS1	4.64577	-0.0526076	0.468982	0.0106883	0.917658	0.997866
GABPB2	33.8848	-0.649457	0.173958	14.1506	0.000168745	0.0198329
GABRA1	0.0362597	-0.249802	3.22108	-0.00621662	1
GABRA2	5.09087	0.366361	0.54631	0.222541	0.637111	0.956027
GABRA3	0
GABRA4	0
GABRA5	0.010105	-1.27879	3.22251	0.117114	0.732186
GABRA6	0
GABRB1	0.0751159	-0.514509	3.22621	0.0122893	0.91173
GABRB2	0
GABRB3	7.66212	-0.451796	0.383959	1.40489	0.235906	0.806524
GABRD	0
GABRE	3.2368	0.650796	0.611846	1.04992	0.305526	0.853284
GABRG1	0
GABRG2	0.0296198	-0.561746	3.23151	-0.00224077	1
GABRG3	2.58169	0.0868346	0.611139	0.0769203	0.781515	0.979741
GABRP	407.888	-0.192187	0.12564	2.28071	0.130992	0.69957
GABRQ	0.0623983	-0.77234	3.2333	0.0478071	0.826924
GABRR1	0.958269	0.595547	1.24162	0.261107	0.60936
GABRR2	0.536721	-1.28017	3.2142	0.413089	0.520406
GACAT1	0.00997561	-0.788828	3.23331	0.0346112	0.852413
GAD1	0.0193091	-0.544995	3.22556	0.0030665	0.955839
GAD2	0.0106104	-0.772413	3.2333	0.0478065	0.826925
GADD45A	107.907	-0.0667709	0.155	0.189699	0.663167	0.960089
GADD45B	19.195	-0.462309	0.355623	1.61001	0.204491	0.783882
GADD45G	16.3056	-0.3384	0.259151	1.69785	0.192569	0.774083
GADD45GIP1	276.423	-0.119904	0.127646	0.876572	0.349142	0.880831
GADL1	0.00939028	-0.743068	3.23335	0.040274	0.840946
GAGE1	0
GAGE10	0.176367	-1.23791	3.20868	0.0970218	0.755433
GAK	241.8	-0.0074018	0.114941	0.00427612	0.947862	1
GAL	0.0831299	-0.911434	3.22287	0.05375	0.816662
GAL3ST1	0.142437	-1.21664	3.21905	0.0981331	0.754082
GAL3ST2	0.0360897	-0.612899	3.22556	0.027212	0.868975
GAL3ST3	0
GAL3ST4	0.459778	-0.375008	1.12533	0.0622955	0.802904
GALC	14.2816	0.160756	0.223763	0.474012	0.491147	0.930782
GALE	380.008	0.0203652	0.118895	0.0292133	0.864287	0.989486
GALK1	132.809	0.0355961	0.140756	0.0651122	0.798591	0.982215
GALK2	54.1205	0.202835	0.145355	1.90365	0.16767	0.746493
GALM	110.743	0.0245196	0.16552	0.0214716	0.883502	0.992245
GALNS	15.1975	0.198569	0.239446	0.687943	0.406865	0.908548
GALNT1	338.327	0.0949339	0.123836	0.565575	0.452023	0.922699
GALNT10	33.8872	0.321705	0.182223	3.14842	0.0760007	0.598952
GALNT11	88.4452	0.254159	0.119437	4.59525	0.0320607	0.441645
GALNT12	1.4346	-1.1153	3.21501	0.184604	0.667446
GALNT13	0.00997561	-0.788828	3.23331	0.0346112	0.852413
GALNT14	0.546672	-1.22217	1.56658	0.188361	0.664284
GALNT15	4.70431	-0.0104134	0.405493	-0.00500931	1	1
GALNT16	0.976457	1.32588	0.96788	2.87714	0.0898456
GALNT18	0.807123	0.538307	1.11704	0.349671	0.554299
GALNT2	100.094	-0.0818659	0.161435	0.252832	0.615088	0.954534
GALNT3	230.823	-0.194916	0.0970704	3.91199	0.0479427	0.508239
GALNT5	24.6828	-0.352896	0.213434	2.70382	0.100108	0.647086
GALNT6	52.0053	-0.562071	0.193978	8.5453	0.00346416	0.151984
GALNT7	10.6486	0.202927	0.473421	0.0127619	0.910056	0.996557
GALNT8	0.0369512	-0.480369	3.22993	0.0191598	0.889909
GALNT9	0.0169505	-0.529391	3.22953	0.00744911	0.931221
GALNTL5	0.0948314	0.0437474	3.22476	0.00297118	0.95653
GALNTL6	0.0553013	-1.2513	3.22301	0.109716	0.740468
GALP	0
GALR1	0
GALR2	0.542464	-0.000480523	1.19249	-0.000176307	1
GALR3	0.112094	-0.720441	3.2242	-0.0380524	1
GAMT	63.2419	-0.219666	0.156821	1.939	0.163778	0.740612
GAN	18.1015	-0.1096	0.263334	0.159708	0.689425	0.963198
GANAB	86.542	0.1458	0.184051	0.639513	0.423887	0.91452
GANC	22.179	-0.14526	0.234251	0.376766	0.539339	0.940937
GAP43	0.0169505	-0.529391	3.22953	0.00744911	0.931221
GAPDH	3610.55	0.192226	0.0911502	4.56195	0.0326898	0.445939
GAPDHS	0.127852	-0.343706	3.2222	-0.0224271	1
GAPT	27.9286	-0.231503	0.198931	1.46259	0.226519	0.799021
GAPVD1	169.894	0.0648295	0.107704	0.352063	0.552947	0.944853
GAR1	70.5987	0.178448	0.14311	1.57894	0.208914	0.785785
GAREM	64.5124	0.0965386	0.133722	0.520769	0.470514	0.926186
GAREML	0.0618586	-0.45827	3.22151	-0.0421729	1
GARNL3	2.78739	0.175219	0.481044	0.11299	0.736766	0.974771
GARS	179.903	-0.00520161	0.131912	0.00154926	0.968603	1
GART	164.559	0.147624	0.105654	1.96103	0.161403	0.738222
GAS1	5.64961	-0.656499	0.407785	2.44417	0.117962	0.673815
GAS2	0.321329	-1.28744	1.77009	0.327104	0.567369
GAS2L1	41.74	-0.11754	0.188182	0.394188	0.530106	0.940054
GAS2L2	22.5896	0.168745	0.210075	0.636992	0.424802	0.915628
GAS2L3	1.4402	0.498551	0.765459	0.460394	0.49744
GAS5	235.625	0.06659	0.184437	0.127493	0.721045	0.971176
GAS5.AS1	0.918307	-0.380892	0.795002	0.184247	0.667748
GAS6	14.7457	-0.625491	0.30656	4.6957	0.0302383	0.431383
GAS6.AS1	0.453916	0.208508	1.47449	0.110781	0.739257
GAS6.AS2	0.21652	-0.0160071	2.32392	-0.00318463	1
GAS7	27.5368	-0.396184	0.231646	3.07391	0.0795581	0.607632
GAS8	46.7882	-0.362354	0.155376	5.59426	0.0180194	0.351673
GAST	0
GATA1	0.0489289	-0.314392	3.22458	-0.0160002	1
GATA2	0.541357	-1.54673	3.20823	0.488898	0.484419
GATA3	315.218	-0.149919	0.0871585	2.94087	0.0863643	0.621375
GATA3.AS1	2.17239	-0.054431	0.630069	-0.007642	1	1
GATA4	0.0166622	-0.805206	3.23327	0.0420197	0.837582
GATA5	0
GATA6	0.701517	-1.1392	0.954748	1.41242	0.234655
GATA6.AS1	0.0359713	-0.764504	3.22964	0.0447549	0.832455
GATAD1	125.93	-0.0855816	0.124496	0.467381	0.494194	0.932017
GATAD2A	139.396	0.226188	0.0889956	6.36956	0.0116094	0.283487
GATAD2B	41.4427	0.16525	0.17879	0.879542	0.348327	0.879988
GATC	40.975	0.0537438	0.141717	0.145734	0.702646	0.965526
GATM	1.92723	-0.606436	0.776785	0.479072	0.488843	0.930774
GATS	2.11808	0.275689	0.627863	0.0998553	0.752003	0.976944
GATSL2	0
GATSL3	8.14951	-0.4064	0.318458	1.72571	0.18896	0.77057
GBA	62.9167	0.0220469	0.134036	0.0268597	0.869818	0.990596
GBA2	58.649	-0.0719301	0.151126	0.227522	0.633367	0.954768
GBAS	279.054	-0.0457422	0.0861548	0.276979	0.598688	0.952424
GBE1	55.6787	0.225666	0.16987	1.77897	0.182276	0.761837
GBF1	203.495	0.22918	0.124082	3.45637	0.0630085	0.561337
GBGT1	57.7786	-0.152279	0.162134	0.895221	0.344066	0.876222
GBP1	26.7119	-0.154592	0.284924	0.301757	0.582783	0.951336
GBP2	375.472	0.210623	0.132884	2.49171	0.114448	0.668306
GBP3	158.383	-0.347711	0.150814	5.38044	0.0203637	0.371624
GBP4	5.55704	-0.184524	0.44636	0.177364	0.673648	0.960814
GBP5	3.49444	-0.14638	0.745254	0.0180748	0.893053	0.994141
GBP6	0.0525772	-0.633648	3.22288	0.0361864	0.849131
GBP7	0.0493421	-0.636864	3.23149	0.0283562	0.866274
GBX1	0.0167573	-0.805239	3.23327	0.0420186	0.837584
GBX2	0.0824668	-0.324658	3.22338	-0.0164608	1
GC	32.0495	-1.47185	0.484798	10.5621	0.00115432	0.0737749
GCA	130.028	0.0413803	0.12039	0.116514	0.732847	0.973782
GCAT	63.6187	-0.120926	0.126315	0.922984	0.336693	0.870713
GCC1	76.7693	-0.0468684	0.157294	0.089885	0.764323	0.97807
GCC2	275.109	-0.0635752	0.14832	0.178136	0.67298	0.960814
GCDH	60.9273	-0.212266	0.14752	2.10745	0.146584	0.721833
GCFC2	67.9176	0.116168	0.139881	0.677093	0.41059	0.909523
GCG	0
GCGR	0
GCH1	120.162	-0.0638223	0.138166	0.212937	0.644475	0.957987
GCHFR	177.375	-0.312273	0.146259	4.42769	0.0353604	0.453001
GCK	0
GCKR	0
GCLC	274.623	-0.139218	0.0825402	2.84229	0.0918131	0.631671
GCLM	139.814	0.0549875	0.12375	0.197014	0.657142	0.960089
GCM1	0
GCM2	0
GCN1L1	120.894	0.138652	0.140418	1.00042	0.317209	0.858503
GCNT1	161.485	-0.133437	0.113647	1.37387	0.241149	0.811359
GCNT2	148.385	-0.224973	0.101766	4.80817	0.0283252	0.425908
GCNT3	78.6328	0.00222813	0.226396	9.89067e-05	0.992065	1
GCNT4	0
GCNT6	0.317704	-1.39555	1.82136	0.346671	0.556004
GCNT7	0.14175	-0.805257	3.23327	0.0420204	0.837581
GCOM1	1.55557	0.367987	0.687082	0.532519	0.46555
GCSAM	0
GCSAML	0.0863559	-1.59428	3.21564	0.238345	0.625404
GCSAML.AS1	0.0899521	-0.0803297	3.20864	-0.00746252	1
GCSH	14.7503	0.280716	0.259192	1.10912	0.292273	0.846202
GDA	0.0167573	-0.805239	3.23327	0.0420186	0.837584
GDAP1	4.44478	0.215612	0.399747	0.336594	0.561802	0.947006
GDAP1L1	0
GDAP2	51.4383	0.0591924	0.15258	0.148007	0.700447	0.965058
GDE1	256.665	-0.377215	0.103044	13.3467	0.000258879	0.0261142
GDF10	0.197389	0.794948	3.2056	0.149355	0.699153
GDF11	0.268696	-0.340435	1.77306	-0.0471288	1
GDF15	0.708793	0.512883	1.01627	0.336214	0.562022
GDF2	0
GDF3	0
GDF5	5.61809	-0.709417	0.381856	3.54224	0.0598246	0.551773
GDF5OS	0.279111	-1.03582	2.12145	0.110296	0.739807
GDF6	0.197973	-1.08075	3.228	0.0923942	0.761155
GDF7	0.0809772	0.067254	3.21921	0.00788741	0.929232
GDF9	1.60047	-0.504731	0.758425	0.0736181	0.78614
GDI1	94.2963	-0.0822364	0.133689	0.377376	0.539011	0.940937
GDI2	992.597	0.00596981	0.108268	0.00306552	0.955846	1
GDNF	0
GDNF.AS1	0
GDPD1	3.77723	-0.341034	0.479044	0.313233	0.575703	0.949531
GDPD2	0.181216	-1.08076	3.228	0.0923965	0.761152
GDPD3	0.938816	-1.67725	0.967987	2.06981	0.15024
GDPD4	0
GDPD5	12.5045	-0.0869377	0.255006	0.131297	0.717091	0.969466
GDPGP1	3.07809	-0.140484	0.456292	0.0855803	0.769873	0.978078
GEM	0.174171	-2.211	3.20633	0.483877	0.486672
GEMIN2	5.17671	0.176773	0.376994	0.220311	0.638803	0.956152
GEMIN4	31.9712	-0.172997	0.183142	0.872785	0.350186	0.881554
GEMIN5	94.7613	0.242632	0.145017	2.71669	0.0993036	0.646776
GEMIN6	18.4367	0.25794	0.21834	1.41119	0.23486	0.805462
GEMIN7	22.6433	-0.0511381	0.203526	0.0615397	0.804079	0.983174
GEMIN8	56.4406	0.0273857	0.132743	0.0426819	0.836325	0.986026
GEN1	40.5733	-0.0223838	0.199413	0.0122197	0.911979	0.997224
GET4	8.60712	-0.125036	0.297607	0.16467	0.684893	0.962832
GFAP	3.13346	0.232078	0.913186	0.243966	0.621356	0.954534
GFER	83.5872	-0.145144	0.12994	1.24067	0.265342	0.826877
GFI1	0.0913309	-1.08952	3.22399	0.128286	0.720216
GFI1B	0.010105	-1.27879	3.22251	0.117114	0.732186
GFM1	137.697	0.111176	0.0991245	1.27712	0.258436	0.825436
GFM2	39.6062	0.236847	0.191566	1.53718	0.215038	0.791396
GFOD1	65.4931	-0.268246	0.166445	2.54691	0.11051	0.664934
GFOD1.AS1	0.434588	-1.09601	1.41475	0.00775359	0.929833
GFOD2	28.9333	0.269627	0.160044	2.81808	0.0932081	0.633438
GFPT1	852.193	0.0653039	0.0975776	0.438748	0.507727	0.936599
GFPT2	0.193039	-0.950385	2.26958	0.00260645	0.959283
GFRA1	2.19712	0.712663	0.878676	1.00437	0.316256	0.857655
GFRA2	0.0106104	-0.772413	3.2333	0.0478065	0.826925
GFRA3	0.0242272	-0.470959	3.23194	0.0113274	0.915241
GFRA4	0
GFRAL	0
GGA1	56.43	0.0606473	0.171775	0.122262	0.726594	0.971769
GGA2	223.993	-0.0374156	0.103858	0.130849	0.717553	0.969783
GGA3	33.5555	0.124663	0.158683	0.63181	0.426692	0.916405
GGACT	26.7658	-0.0694167	0.211451	0.105418	0.745422	0.976542
GGCT	195.771	0.0738965	0.103036	0.513768	0.473512	0.926575
GGCX	110.408	-0.135011	0.144657	0.854155	0.35538	0.884637
GGH	17.4104	0.155713	0.272786	0.261667	0.608977	0.954293
GGN	0.456564	-1.56822	1.79929	0.698028	0.403447
GGNBP1	0
GGNBP2	189.451	-0.050631	0.118792	0.179693	0.671637	0.960306
GGPS1	151.358	-0.163295	0.103991	2.48635	0.114837	0.668602
GGT1	109.55	0.353643	0.114103	9.79618	0.00174874	0.097405
GGT2	0.0528135	-0.150566	3.22533	-0.0206312	1
GGT5	11.7888	1.22303	0.418447	8.78555	0.00303626	0.139418
GGT6	250.289	-0.00973918	0.104134	0.00881533	0.925197	0.999114
GGT7	1.60069	-0.0898093	0.707377	-0.0286705	1
GGTLC1	0.265921	-1.26982	1.84131	0.324812	0.56873
GGTLC2	0.294954	-0.254078	2.38461	-0.0231442	1
GGTLC3	0.020586	-0.757131	3.23333	0.043023	0.835682
GH1	0.0167573	-0.805239	3.23327	0.0420186	0.837584
GH2	0
GHDC	32.3094	-0.24802	0.216633	1.30438	0.253415	0.817613
GHITM	670.83	0.0810098	0.067554	1.44463	0.229391	0.800381
GHR	0.831403	0.896009	1.11069	0.988203	0.320182
GHRH	0
GHRHR	0
GHRL	2.80455	-0.258476	0.562356	0.0634716	0.801091	0.982578
GHRLOS	2.09993	0.00612704	0.713975	0.000887755	0.97623	1
GHSR	0.0242272	-0.470959	3.23194	0.0113274	0.915241
GHc.362H12.3	0
GID4	43.1602	-0.0354038	0.152911	0.0525108	0.818751	0.984001
GID8	124.105	0.207881	0.103979	3.95883	0.0466261	0.501534
GIF	0.029157	-0.438711	3.22896	-0.0234708	1
GIGYF1	8.10301	-0.404772	0.290998	1.79497	0.180322	0.759154
GIGYF2	144.832	0.0817524	0.114766	0.508405	0.47583	0.928006
GIMAP1	0.0790654	-0.159381	3.225	2.84688e-05	0.995743
GIMAP2	10.089	-0.0495436	0.293457	0.0295988	0.863404	0.989486
GIMAP4	0.586515	-0.0443285	1.54943	-0.00309091	1
GIMAP5	0.329333	0.51857	2.74531	0.0500268	0.823017
GIMAP6	0.368386	-0.209165	3.21284	0.00179558	0.9662
GIMAP7	0.186187	-1.1889	3.22134	0.093167	0.760189
GIMAP8	0.0484543	-0.166383	3.22712	-0.00327399	1
GIMD1	0.0202099	-1.52423	3.21794	0.184187	0.667799
GIN1	16.208	0.370652	0.212223	2.95815	0.0854457	0.620386
GINM1	130.86	-0.197226	0.134682	2.081	0.149143	0.724586
GINS1	0.462478	0.96516	1.14312	1.24288	0.264916
GINS2	0.924875	0.441851	0.88722	0.45896	0.49811
GINS3	1.34811	-0.637462	0.643764	0.695389	0.404337
GINS4	3.3144	0.372929	0.472579	0.507176	0.476364	0.928008
GIP	0
GIPC1	555.596	-0.154754	0.105592	2.13096	0.14435	0.721375
GIPC2	20.8456	-0.279963	0.248192	1.30944	0.252496	0.817063
GIPC3	0.0106104	-0.772413	3.2333	0.0478065	0.826925
GIPR	0.831114	-1.39788	1.01969	1.42117	0.233211
GIT1	47.7609	-0.17093	0.167217	1.07241	0.300401	0.849814
GIT2	109.595	0.0303608	0.156892	0.0383924	0.844657	0.98751
GJA1	10.0579	0.387538	0.353765	0.87408	0.349828	0.881347
GJA10	0
GJA3	0.010105	-1.27879	3.22251	0.117114	0.732186
GJA4	0.0273677	-0.7724	3.2333	0.0478045	0.826929
GJA5	0
GJA8	0.0669629	-0.951171	3.21796	0.0511416	0.821089
GJA9	0
GJB1	203.558	-0.219708	0.10084	4.81145	0.0282713	0.425597
GJB2	2.25366	0.249789	0.625699	0.283708	0.594281	0.952424
GJB3	12.4068	-0.666083	0.373882	3.19655	0.0737939	0.591598
GJB4	4.31466	-0.980786	0.464584	4.14032	0.0418731	0.483276
GJB5	85.1111	-0.0956802	0.152665	0.404768	0.524637	0.940054
GJB6	0
GJB7	0.0697557	-0.729433	3.20994	-0.0354524	1
GJC1	0.241408	-1.69508	3.21052	0.253167	0.614854
GJC2	0.588129	-0.329089	1.67793	-0.0714321	1
GJC3	1.87765	-0.118739	0.676197	-0.0608731	1
GJD2	0.0193091	-0.544995	3.22556	0.0030665	0.955839
GJD3	0.233948	-0.843036	2.22512	0.0876623	0.76717
GJD4	0.0810803	-0.0377523	3.22975	-0.00397029	1
GJE1	0
GK	34.8791	0.0539824	0.191927	0.0780114	0.780011	0.979505
GK.AS1	0
GK.IT1	0
GK2	0
GK5	104.835	-0.0146427	0.121006	0.0146958	0.903512	0.994663
GKAP1	10.0501	0.342984	0.332034	1.02807	0.310613	0.854548
GKN1	0
GKN2	0
GLA	14.3161	0.3227	0.31956	1.02833	0.310551	0.854548
GLB1	117.594	-0.0321949	0.130971	0.0596291	0.807083	0.983174
GLB1L	38.4036	0.0858893	0.218597	0.156848	0.692075	0.963198
GLB1L2	2.0536	0.569991	0.548869	1.25022	0.26351	0.82624
GLB1L3	0.0301855	-1.49738	3.21826	0.168599	0.68136
GLCCI1	15.7415	-0.459162	0.256428	3.00684	0.082914	0.61414
GLCE	17.0019	0.320943	0.293575	1.14602	0.284384	0.841979
GLDC	10.4515	-1.05211	0.47299	4.99607	0.025405	0.411003
GLDN	0.541626	-0.0146829	1.61728	-0.00340577	1
GLE1	55.3292	0.113966	0.14785	0.609402	0.435013	0.918266
GLG1	254.395	0.148466	0.105139	2.05485	0.151722	0.727982
GLI1	0.0409844	-0.470944	3.23194	0.011327	0.915242
GLI2	0.0603169	-0.194811	3.22141	-0.00342471	1
GLI3	15.6657	-0.0869024	0.278318	0.097835	0.754443	0.977326
GLI4	4.73115	-0.365034	0.481263	0.571738	0.449569	0.922266
GLIPR1	12.484	0.103371	0.246858	0.168156	0.681756	0.962248
GLIPR1L1	0.0235288	-0.489135	3.22916	-0.0407409	1
GLIPR1L2	3.3305	-0.589875	0.471729	1.45336	0.227989	0.799992
GLIPR2	855.806	0.00545758	0.0774069	0.00502443	0.943491	1
GLIS1	0
GLIS2	4.95175	-0.813436	0.410044	4.61115	0.0317647	0.439932
GLIS3	0.474214	-0.724955	1.39907	-0.0258606	1
GLIS3.AS1	0.0106104	-0.772413	3.2333	0.0478065	0.826925
GLMN	16.1457	-0.0140113	0.199082	0.00492194	0.944069	1
GLO1	161.233	-0.0809066	0.10209	0.614461	0.433113	0.917581
GLOD4	164.116	0.040878	0.136598	0.0858826	0.769478	0.978078
GLOD5	110.249	-0.348318	0.174951	3.84354	0.0499381	0.517819
GLP1R	9.82919	-0.249046	0.433581	0.287119	0.592072	0.952424
GLP2R	0.0242272	-0.470959	3.23194	0.0113274	0.915241
GLRA1	0.010105	-1.27879	3.22251	0.117114	0.732186
GLRA2	0.30614	-1.06786	1.59741	0.250416	0.616783
GLRA3	3.84339	0.4536	0.53084	0.372011	0.54191	0.941447
GLRA4	0.0190207	-1.03058	3.23117	0.081739	0.774955
GLRB	19.0013	-0.100162	0.232307	0.202323	0.652852	0.960089
GLRX	303.637	-0.215721	0.181148	1.39644	0.237321	0.807929
GLRX2	41.9845	-0.158307	0.217546	0.518259	0.471585	0.926186
GLRX3	142.3	0.0393544	0.0991144	0.157335	0.691622	0.963198
GLRX5	154.174	0.0770248	0.0950453	0.644746	0.421997	0.914401
GLS	240.512	0.0557963	0.106029	0.284278	0.593911	0.952424
GLS2	1.90097	-0.652113	0.692049	0.663838	0.415208
GLT1D1	0.0628454	-0.116966	3.22212	-0.00178724	1
GLT6D1	0
GLT8D1	40.0639	-0.278514	0.163679	2.78096	0.0953908	0.640418
GLT8D2	0.0185466	-0.537095	3.22849	-0.0287996	1
GLTP	103.93	0.0632928	0.111637	0.321186	0.570896	0.948367
GLTPD1	106.239	-0.111008	0.137739	0.645622	0.421682	0.914401
GLTPD2	0.0569712	-0.999956	3.23096	0.119928	0.729113
GLTSCR1	2.48417	-0.183598	0.645997	-0.0202415	1	1
GLTSCR1L	49.3245	0.136275	0.177062	0.59906	0.438937	0.919685
GLTSCR2	1222.18	0.139699	0.129233	1.16956	0.279491	0.838393
GLUD1	174.545	0.0644386	0.115699	0.308868	0.578376	0.949842
GLUD2	2.58778	0.398826	0.536287	0.75931	0.383544	0.898113
GLUL	712.715	0.614612	0.1603	14.4197	0.000146261	0.0187375
GLYAT	0
GLYATL1	32.5155	0.114156	0.195524	0.356016	0.550727	0.94337
GLYATL2	69.8661	0.0845603	0.118135	0.516072	0.472522	0.926516
GLYATL3	0
GLYCTK	12.1186	-0.231973	0.259715	0.831258	0.361909	0.886064
GLYCTK.AS1	0.076798	-1.2548	3.21091	0.154637	0.694143
GLYR1	230.74	0.17537	0.0858518	4.2172	0.0400162	0.472095
GM2A	65.0693	-0.137369	0.175576	0.61991	0.431081	0.917206
GMCL1	57.9136	-0.0459597	0.133256	0.117531	0.731728	0.973131
GMDS	469.664	0.041894	0.0973712	0.188435	0.664223	0.960089
GMDS.AS1	19.1018	0.116132	0.242056	0.226174	0.634375	0.955096
GMEB1	28.5224	0.128183	0.198834	0.417393	0.518241	0.939608
GMEB2	17.8418	0.348629	0.223607	2.44033	0.118251	0.674177
GMFB	93.8539	-0.0232237	0.132972	0.0305946	0.861148	0.989486
GMFG	1.40279	-0.386745	0.950595	0.0833084	0.772863
GMIP	10.9324	0.217169	0.292343	0.539971	0.462445	0.925018
GML	0.0169505	-0.529391	3.22953	0.00744911	0.931221
GMNC	0.0592622	-1.12064	3.22849	0.106158	0.744562
GMNN	24.1794	0.146542	0.207449	0.483173	0.486988	0.930774
GMPPA	227.258	0.0362348	0.153785	0.0556098	0.813575	0.983174
GMPPB	17.7554	0.529607	0.278131	3.61189	0.0573678	0.546297
GMPR	9.31341	-0.264786	0.326729	0.68564	0.407651	0.908724
GMPR2	123.352	0.0722341	0.114175	0.393903	0.530255	0.940054
GMPS	153.607	0.0127924	0.123514	0.0104407	0.918614	0.997866
GNA11	236.194	-0.0230983	0.0816232	0.0805938	0.776494	0.97929
GNA12	80.3796	0.020706	0.113647	0.0330682	0.855703	0.988922
GNA13	74.8881	0.0808419	0.143494	0.314555	0.574899	0.949531
GNA14	9.65711	-0.542654	0.47012	1.22655	0.268078	0.830355
GNA15	66.6993	-0.471204	0.186194	6.4636	0.0110106	0.279771
GNAI1	73.8393	-0.13927	0.116802	1.42243	0.233003	0.802878
GNAI2	369.189	0.105423	0.101208	1.07775	0.299201	0.848599
GNAI3	217.718	0.130325	0.0791687	2.71417	0.0994605	0.647086
GNAL	1.60652	-0.288407	0.621144	0.106641	0.744001
GNAO1	0.010105	-1.27879	3.22251	0.117114	0.732186
GNAQ	434.407	-0.0743806	0.0765019	0.936414	0.333202	0.869492
GNAS	3834.66	-0.0739527	0.101958	0.532199	0.465684	0.925629
GNAS.AS1	0.83851	-0.678978	0.940642	0.0718793	0.78862
GNAT1	0.289604	-0.349483	2.39972	0.0120267	0.912674
GNAT2	0.198342	-1.35281	2.32872	0.13672	0.711564
GNAT3	0.0882705	-0.637942	3.22463	0.0233048	0.878667
GNAZ	0.514603	-0.529999	1.51791	-0.0361608	1
GNB1	804.374	-0.0520092	0.069978	0.557284	0.455356	0.924274
GNB1L	6.58214	-0.303946	0.491871	0.508783	0.475666	0.928006
GNB2	392.865	-0.131754	0.129942	1.0328	0.309501	0.853652
GNB2L1	3991.21	0.310164	0.112399	7.63405	0.00572766	0.19725
GNB3	0.181892	0.0460097	2.74225	0.00424098	0.948076
GNB4	359.765	0.0800493	0.133334	0.359646	0.548703	0.943228
GNB5	47.7975	-0.090404	0.151765	0.342406	0.558444	0.946555
GNE	124.939	-0.0132977	0.14221	0.00875569	0.925449	0.999151
GNG10	7.5711	0.19352	0.406698	0.234429	0.628259	0.954534
GNG11	0.108542	-0.654499	3.23085	-0.0228309	1
GNG12	819.437	0.0109385	0.0967725	0.0130027	0.909215	0.996162
GNG12.AS1	3.5534	-0.225797	0.482637	0.119371	0.729717	0.972678
GNG13	0.00939028	-0.743068	3.23335	0.040274	0.840946
GNG2	0.538906	0.0114765	1.43181	0.00190025	0.96523
GNG3	0.350396	-0.995753	1.4774	0.0976345	0.754687
GNG4	0
GNG5	292.266	0.0165997	0.153341	0.0112671	0.915466	0.99732
GNG5P2	0.18317	-1.59368	2.72969	0.196803	0.657314
GNG7	25.8974	-0.256357	0.190268	1.83389	0.175669	0.753151
GNG8	0
GNGT1	0
GNGT2	0.0515948	-0.405622	3.23017	0.00917505	0.92369
GNL1	87.8849	-0.113474	0.167329	0.464547	0.495506	0.93258
GNL2	151.658	0.0055801	0.100698	0.00304924	0.955963	1
GNL3	199.989	0.210223	0.128925	2.62264	0.105349	0.655479
GNL3L	50.6325	0.274284	0.166075	2.77443	0.0957807	0.64109
GNLY	0.817871	-1.15655	1.41183	0.65315	0.418989
GNMT	14.8086	-0.689235	0.261444	6.54854	0.010497	0.270419
GNPAT	130.2	-0.190018	0.107755	3.1028	0.078158	0.606176
GNPDA1	52.9496	-0.0188697	0.159271	0.0139289	0.906051	0.995235
GNPDA2	20.0629	-0.209253	0.214025	0.940518	0.332145	0.869492
GNPNAT1	143.867	0.0660789	0.111948	0.343996	0.557532	0.946555
GNPTAB	213.36	0.0191757	0.108571	0.0308515	0.860572	0.989486
GNPTG	164.635	-0.259015	0.120867	4.5319	0.0332687	0.446765
GNRH1	0.10719	-0.935952	3.2214	0.129297	0.719163
GNRH2	0.0190207	-1.03058	3.23117	0.081739	0.774955
GNRHR	0
GNS	361.747	-0.218037	0.13442	2.65467	0.103246	0.651367
GOLGA1	35.1683	0.199013	0.209472	0.892111	0.344906	0.877105
GOLGA2	304.444	0.0198814	0.115472	0.0300664	0.86234	0.989486
GOLGA2P2Y	0.170005	-0.236427	3.19859	-0.0223493	1
GOLGA3	325.788	0.0667237	0.104448	0.409558	0.522194	0.939608
GOLGA4	312.273	-0.11526	0.14672	0.621716	0.43041	0.917206
GOLGA5	219.258	0.0969966	0.0969268	0.992679	0.319089	0.859585
GOLGA6A	0
GOLGA6B	0
GOLGA6C	0
GOLGA6D	0
GOLGA6L1	0
GOLGA6L2	0.00997561	-0.788828	3.23331	0.0346112	0.852413
GOLGA6L4	0.0360897	-0.612899	3.22556	0.027212	0.868975
GOLGA6L6	0
GOLGA7	217.864	-0.0617413	0.0891169	0.478754	0.488987	0.930774
GOLGA7B	0.306072	-0.0411437	2.43021	-0.00592287	1
GOLGA8A	1.21697	-0.401492	0.73113	0.111819	0.738083
GOLGA8B	0.799013	-1.1219	0.902685	1.19114	0.2751
GOLGA8F	0
GOLGA8G	0
GOLGA8H	0.303813	-0.251997	2.01128	0.00761416	0.930466
GOLGA8I	0
GOLGA8J	0
GOLGA8K	0
GOLGA8M	0.224201	-0.590768	2.58439	-0.0137101	1
GOLGA8N	0.0332681	-0.908111	3.22763	0.10905	0.741228
GOLGA8O	0
GOLGA8R	0.316477	-0.812243	2.02844	-0.0736027	1
GOLGA8S	0
GOLGA8T	0
GOLGB1	110.883	0.104941	0.172309	0.370837	0.542549	0.941447
GOLIM4	42.8948	-0.424641	0.218863	3.7359	0.053255	0.532182
GOLM1	162.978	0.0162173	0.120319	0.0185775	0.891585	0.993804
GOLPH3	235.072	0.0710777	0.0937483	0.572219	0.449379	0.922266
GOLPH3L	224.496	0.121995	0.12029	1.00014	0.317276	0.858503
GOLT1A	1.85178	0.454631	0.691492	0.48478	0.486265
GOLT1B	71.5413	-0.129366	0.152576	0.68877	0.406583	0.908548
GON4L	33.5163	0.297398	0.174437	2.94048	0.0863853	0.621375
GOPC	144.365	-0.0741791	0.113828	0.414342	0.519774	0.939608
GORAB	14.7251	0.144128	0.283698	0.231585	0.630351	0.954534
GORASP1	61.5091	-0.062303	0.139256	0.203014	0.652299	0.960089
GORASP2	202.07	0.0882566	0.0788972	1.26157	0.261354	0.82624
GOSR1	156.584	0.0982776	0.0842648	1.3528	0.24479	0.813836
GOSR2	55.9377	0.171119	0.128525	1.79018	0.180904	0.760066
GOT1	76.2544	-0.0670333	0.131102	0.264456	0.607075	0.954065
GOT1L1	0
GOT2	190.014	0.175897	0.108775	2.67771	0.101762	0.647631
GP1BA	0.0169505	-0.529391	3.22953	0.00744911	0.931221
GP2	0.0169505	-0.529391	3.22953	0.00744911	0.931221
GP5	0.00997561	-0.788828	3.23331	0.0346112	0.852413
GP6	0.0480174	-0.849929	3.221	-0.0125042	1
GP9	0
GPA33	0
GPAA1	233.771	-0.268498	0.144059	3.46948	0.0625109	0.560084
GPALPP1	52.1065	0.108747	0.168257	0.402102	0.526006	0.940054
GPAM	83.6535	-0.356424	0.168281	4.49757	0.0339431	0.448323
GPANK1	35.8084	-0.343687	0.157792	4.74553	0.0293745	0.430569
GPAT2	412.383	-0.518577	0.239113	4.65996	0.030874	0.434964
GPATCH1	32.0937	-0.156845	0.200543	0.581032	0.445908	0.920942
GPATCH11	27.7542	0.0749962	0.234381	0.0969928	0.755469	0.977767
GPATCH2	24.2021	0.0737673	0.18871	0.148801	0.699684	0.965058
GPATCH2L	56.1389	0.266748	0.189109	1.95612	0.161929	0.738222
GPATCH3	13.6619	0.284943	0.244208	1.35551	0.244317	0.813836
GPATCH4	74.5283	-0.00593829	0.149401	0.00164591	0.967639	1
GPATCH8	73.6798	-0.0383304	0.128202	0.0881889	0.766492	0.97807
GPBAR1	0.0721795	-0.494914	3.22177	0.0141949	0.905162
GPBP1	158.019	-0.118472	0.124253	0.890382	0.345374	0.877105
GPBP1L1	240.626	0.089015	0.120885	0.533905	0.46497	0.925541
GPC1	7.6667	-0.756032	0.38995	3.78604	0.0516818	0.52814
GPC2	0.048017	-0.666706	3.21967	0.00241081	0.96084
GPC3	0.91881	-0.595831	0.958679	0.273875	0.600744
GPC4	2.24367	1.32178	0.63752	4.72056	0.0298041	0.430914
GPC5	0.0984572	-0.233545	3.21999	0.000734046	0.978385
GPC5.AS1	0
GPC5.AS2	0
GPC5.IT1	0
GPC6	3.04421	0.754947	0.569097	1.765	0.184002	0.765339
GPC6.AS1	0.0772961	-0.444504	3.21878	-0.020511	1
GPC6.AS2	0
GPCPD1	8.63239	-0.293078	0.295982	0.982685	0.321537	0.861759
GPD1	77.3561	-0.194252	0.148784	1.75276	0.18553	0.767345
GPD1L	78.0754	0.0395554	0.144621	0.0759301	0.782891	0.979741
GPD2	62.0181	0.0864816	0.169442	0.260997	0.609436	0.954293
GPER1	0.0984532	-0.481825	3.22169	0.00568172	0.939915
GPHA2	0
GPHB5	0
GPHN	164.499	-0.29481	0.138525	4.35902	0.0368134	0.457436
GPI	221.423	0.0540354	0.0986927	0.303881	0.581459	0.951287
GPIHBP1	0.010105	-1.27879	3.22251	0.117114	0.732186
GPKOW	111.458	0.00249733	0.101322	0.000610824	0.980282	1
GPLD1	0.991596	-1.23989	0.956374	1.26487	0.260732
GPM6A	39.8638	-1.0199	0.443674	4.72649	0.0297015	0.430914
GPM6B	44.8055	-0.000611485	0.185601	1.06672e-05	0.997394	1
GPN1	67.6248	0.0722619	0.114895	0.396414	0.528947	0.940054
GPN2	37.9129	-0.106097	0.157299	0.457043	0.499009	0.933964
GPN3	103.546	-0.103312	0.104625	0.962945	0.326446	0.864868
GPNMB	433.95	-0.450886	0.323539	1.92638	0.165155	0.741825
GPR1	0.0553989	-0.450194	3.22238	0.0070318	0.933171
GPR101	0
GPR107	336.691	-0.295736	0.164025	3.22339	0.0725933	0.588873
GPR108	175.787	-0.287379	0.132062	4.69827	0.030193	0.431383
GPR110	75.3004	-0.882453	0.238477	13.5681	0.000230066	0.0239247
GPR111	0
GPR112	0.075191	-1.35923	3.21511	0.153613	0.695107
GPR113	0.29207	-0.399051	3.20858	-0.0267774	1
GPR114	0.0397247	-1.00503	3.22481	0.055192	0.814263
GPR115	0.0978578	-0.0729331	3.21965	-0.00575724	1
GPR116	0.0751872	-0.159885	3.22708	-0.00329487	1
GPR119	0.442739	-0.939379	3.22658	0.4422	0.506063
GPR12	0
GPR123	0.0502056	-0.951188	3.21796	0.0511427	0.821087
GPR124	1.5112	-1.13401	0.736267	3.2078	0.0732878
GPR125	36.0758	-0.00558028	0.156541	0.0012912	0.971336	1
GPR126	309.702	0.0817462	0.0975449	0.686081	0.407501	0.908702
GPR128	0
GPR132	0.0624306	-0.300618	3.22137	0.0029397	0.956761
GPR133	0.0167573	-0.805239	3.23327	0.0420186	0.837584
GPR135	0.253724	-1.61379	1.89731	0.720814	0.395877
GPR137	37.2859	-0.180695	0.1787	1.02309	0.311786	0.854854
GPR137B	0.471569	0.708896	1.30174	0.46957	0.493185
GPR137C	0.72998	0.781077	1.24368	0.66938	0.413268
GPR139	0
GPR141	0
GPR142	0
GPR143	9.64858	-0.696263	0.417558	2.69733	0.100517	0.647086
GPR144	0
GPR146	71.6878	-0.29163	0.194399	2.11007	0.146333	0.721833
GPR148	0
GPR149	0
GPR15	0
GPR150	0.0242272	-0.470959	3.23194	0.0113274	0.915241
GPR151	0
GPR152	0
GPR153	0.0502056	-0.951188	3.21796	0.0511427	0.821087
GPR155	90.8066	-0.0826003	0.16748	0.229334	0.632018	0.954534
GPR156	3.24691	0.477261	0.494127	1.05262	0.304905	0.853284
GPR157	42.191	0.166087	0.161485	1.02336	0.311723	0.854854
GPR158	0.0587573	-0.469409	3.22977	0.0203783	0.886486
GPR158.AS1	0
GPR160	1.59733	-0.906709	0.971738	1.19258	0.274809
GPR161	0.181434	-0.729586	3.23236	0.0425134	0.836644
GPR162	0.286941	-0.85868	2.09102	-0.010664	1
GPR17	0
GPR171	0.107883	-0.913355	3.22016	0.0552479	0.814171
GPR173	0.0169505	-0.529391	3.22953	0.00744911	0.931221
GPR174	0.0169505	-0.529391	3.22953	0.00744911	0.931221
GPR176	0.0760829	-1.39162	3.22414	0.144065	0.704273
GPR179	0.118582	-0.893914	3.20909	0.0432835	0.835192
GPR18	0.167802	-0.743025	3.23335	0.0402745	0.840945
GPR180	44.5164	-0.124676	0.175525	0.482612	0.487242	0.930774
GPR182	0
GPR183	0.592217	-1.09752	1.12176	0.582421	0.445365
GPR19	2.62037	-0.266999	0.57746	0.121418	0.727502	0.9718
GPR20	0.0284391	-0.78882	3.23331	0.0346103	0.852415
GPR21	0
GPR22	0.0242272	-0.470959	3.23194	0.0113274	0.915241
GPR25	0
GPR26	0.00939028	-0.743068	3.23335	0.040274	0.840946
GPR27	0
GPR3	0
GPR31	0.0318312	-0.693466	3.23158	0.0398847	0.841706
GPR32	0
GPR34	0.0529833	-0.343786	3.22879	0.00455125	0.946213
GPR35	0.0286994	-0.498034	3.22605	0.0109861	0.916523
GPR37	4.94164	0.501015	0.400692	1.66991	0.19627	0.775336
GPR37L1	0.329866	-1.00733	1.43799	0.0773366	0.78094
GPR39	8.52902	-0.404457	0.35722	1.31499	0.251493	0.817063
GPR4	0.0472524	-1.63657	3.21542	0.173238	0.67725
GPR42	0
GPR45	0.151855	-1.2788	3.22251	0.117112	0.732188
GPR50	0
GPR50.AS1	0
GPR52	0
GPR55	0.442739	-0.939379	3.22658	0.4422	0.506063
GPR56	252.569	-0.0368506	0.101421	0.132752	0.715596	0.969466
GPR6	0
GPR61	0.0504549	-0.181508	3.228	-0.0146282	1
GPR62	0.0784127	-1.14693	3.22738	0.0940385	0.759104
GPR63	0.13462	-1.34667	2.92799	0.105728	0.745062
GPR64	4.00404	0.288469	0.503706	0.441436	0.50643	0.936599
GPR65	2.35973	-1.21125	1.75789	1.31545	0.251411	0.817063
GPR68	0.0631876	-0.617501	3.22302	0.0490199	0.824778
GPR75	0.403254	0.487941	1.62483	0.137404	0.710876
GPR75.ASB3	4.99327	0.0845017	0.459046	0.026312	0.871141	0.990596
GPR78	0.0404198	-1.79491	3.21447	0.264647	0.606945
GPR82	0
GPR83	0
GPR84	0.245302	-1.39089	3.21071	0.166551	0.683195
GPR85	0.492017	-0.507221	1.20541	0.00889067	0.924879
GPR87	0.597087	-0.0448701	1.0719	-0.0342221	1
GPR88	0
GPR89A	8.69389	-0.0533114	0.345282	0.0250278	0.874298	0.990596
GPR89B	0.420134	0.136698	1.56228	0.0423104	0.837029
GPR97	0.497616	-1.73262	3.19979	0.230659	0.631036
GPR98	62.6535	0.476637	0.165341	8.43407	0.00368255	0.157257
GPRASP1	0.547635	0.18561	1.2941	0.132758	0.715589
GPRASP2	20.3223	0.221297	0.219425	1.01808	0.312975	0.855638
GPRC5A	3.5974	-0.610837	0.711178	0.65934	0.416793	0.910853
GPRC5B	891.933	-0.0966529	0.0793966	1.44422	0.229458	0.800381
GPRC5C	114.535	-0.0754188	0.118628	0.387892	0.533409	0.940067
GPRC5D	0.174176	-0.413035	2.73865	-0.0418581	1
GPRC6A	20.7501	-0.495087	0.245451	4.2219	0.0399054	0.472095
GPRIN1	0.782333	-0.414328	0.880266	-0.0370867	1
GPRIN2	2.38336	0.0356743	0.580946	0.0306379	0.861051	0.989486
GPRIN3	4.86786	0.0590538	0.435003	0.0233961	0.878432	0.990718
GPS1	228.468	-0.0916621	0.107867	0.732378	0.392113	0.90181
GPS2	12.3517	-0.039386	0.251239	0.0247374	0.875023	0.990596
GPSM1	0.101651	-1.04847	3.21484	0.0737661	0.78593
GPSM2	4.70441	-0.272175	0.452332	0.319383	0.571979	0.948559
GPSM3	9.11881	-0.320997	0.331916	0.947655	0.330317	0.868672
GPT	110.866	-0.0169244	0.16814	0.0101574	0.919722	0.997866
GPT2	59.6547	0.192505	0.137526	2.01072	0.156191	0.732783
GPX1	315.473	-0.220344	0.100909	4.72218	0.0297759	0.430914
GPX2	0
GPX3	998.403	-0.554996	0.142247	15.3958	8.71802e-05	0.0125491
GPX4	2068.35	-0.33099	0.108749	9.12605	0.00251996	0.127099
GPX5	0.0167573	-0.805239	3.23327	0.0420186	0.837584
GPX6	0
GPX7	23.1418	0.0710066	0.261727	0.0761686	0.782558	0.979741
GPX8	52.5301	-0.151087	0.185242	0.6339	0.425928	0.915776
GRAMD1A	82.4191	0.0487724	0.153218	0.102335	0.749045	0.976542
GRAMD1B	44.8389	-0.0810662	0.274348	0.0850498	0.770567	0.978078
GRAMD1C	35.3458	0.14475	0.167388	0.734138	0.391545	0.901784
GRAMD2	19.3191	-0.172281	0.2926	0.338955	0.560433	0.946555
GRAMD3	147.806	0.0692832	0.109988	0.398661	0.527782	0.940054
GRAMD4	17.2709	-0.197053	0.298315	0.417935	0.517969	0.939608
GRAP	0.679456	-1.08503	1.07065	0.423946	0.514975
GRAP2	38.1551	-0.0109584	0.210019	0.00285077	0.957419	1
GRASP	0.397332	-1.06765	2.57432	0.190341	0.662633
GRB10	53.0888	-0.104181	0.169853	0.365493	0.545471	0.943228
GRB14	8.69132	-0.926392	0.368892	6.44434	0.0111306	0.279771
GRB2	330.746	-0.148733	0.0804353	3.3726	0.066289	0.573029
GRB7	18.5262	-0.307551	0.224329	1.87596	0.170794	0.749957
GREB1	21.737	0.329103	0.280617	1.27934	0.258022	0.824937
GREB1L	59.5814	-0.377387	0.216156	3.0365	0.0814114	0.612426
GREM1	0.0815316	-1.16168	3.22851	0.104402	0.746609
GREM2	181.501	-0.726115	0.222729	10.5081	0.00118852	0.0750055
GRHL1	176.677	0.106948	0.111614	0.94243	0.331654	0.869492
GRHL2	48.9949	-0.00084069	0.187387	1.96249e-05	0.996465	1
GRHL3	7.01238	0.369206	0.493027	0.62072	0.43078	0.917206
GRHPR	175.468	-0.0714346	0.132811	0.290467	0.589921	0.952424
GRIA1	12.6917	-1.55835	0.37477	18.4047	1.78615e-05	0.00425131
GRIA2	0.0332681	-0.908111	3.22763	0.10905	0.741228
GRIA3	0
GRIA4	29.4625	0.0282693	0.185295	0.0220015	0.882083	0.991695
GRID1	0
GRID2	0.0193091	-0.544995	3.22556	0.0030665	0.955839
GRID2IP	0.0485691	-1.15338	3.22527	0.122073	0.726797
GRIFIN	0
GRIK1	0.395856	-1.3787	3.20985	0.107345	0.743187
GRIK1.AS1	0
GRIK2	0.0603978	-0.930157	3.22335	-0.00299684	1
GRIK3	0.0141159	-1.1831	3.22261	0.0719949	0.788454
GRIK4	1.39005	0.253395	0.817934	0.134977	0.713326
GRIK5	0.0761314	-0.19394	3.21818	-0.015193	1
GRIN1	0.7394	-0.736766	1.02791	0.0671668	0.795508
GRIN2A	0.050865	-0.458079	3.23189	0.0100372	0.920197
GRIN2B	1.82289	-0.012327	0.649545	-0.00864501	1
GRIN2C	0.076824	-1.4055	3.21826	0.145978	0.702409
GRIN2D	0.0336174	-0.390747	3.23018	0.00759014	0.930575
GRIN3A	0.226696	-0.795566	3.22199	0.0537511	0.81666
GRIN3B	0.0167573	-0.805239	3.23327	0.0420186	0.837584
GRINA	131.735	-0.119385	0.118009	1.04394	0.306906	0.853284
GRIP1	79.7346	-0.0673218	0.120051	0.315258	0.574471	0.949531
GRIP2	0.0850431	-0.375957	3.21889	0.00617277	0.937377
GRIPAP1	41.1131	0.0627828	0.180025	0.125226	0.723434	0.971275
GRK1	0.00997561	-0.788828	3.23331	0.0346112	0.852413
GRK4	14.4062	0.20194	0.287654	0.461508	0.49692	0.933492
GRK5	6.64203	-0.369655	0.345563	1.17331	0.278723	0.838197
GRK6	79.422	0.000511884	0.116335	1.93627e-05	0.996489	1
GRK7	0
GRM1	0.212412	-1.0255	3.22712	0.0761825	0.782539
GRM2	0.178352	-0.925107	2.08071	0.135899	0.712393
GRM3	0.0307781	-1.18304	3.22261	0.071991	0.78846
GRM4	0
GRM5	0.0167573	-0.805239	3.23327	0.0420186	0.837584
GRM5.AS1	0
GRM6	0
GRM7	0.0544871	-0.363655	3.22822	0.00162227	0.967872
GRM7.AS3	0
GRM8	0.010105	-1.27879	3.22251	0.117114	0.732186
GRN	599.195	-0.230044	0.0915962	6.31975	0.01194	0.287526
GRP	0.234741	0.0617128	3.2197	0.000938541	0.97556
GRPEL1	90.2626	-0.0747448	0.11756	0.399237	0.527484	0.940054
GRPEL2	19.6336	0.105316	0.22312	0.210031	0.646743	0.958846
GRPEL2.AS1	0.067475	-0.413955	3.227	0.00679619	0.934298
GRPR	0
GRSF1	257.172	0.0642806	0.0815529	0.623612	0.429708	0.917193
GRTP1	15.4471	-0.0133801	0.255863	0.00275233	0.95816	1
GRTP1.AS1	0.0437356	-0.930215	3.22334	-0.00299976	1
GRWD1	43.0419	0.0708401	0.166717	0.18508	0.667044	0.960089
GRXCR1	0.14175	-0.805257	3.23327	0.0420204	0.837581
GRXCR2	0.0247262	-1.12024	3.22203	0.07133	0.78941
GS1.114I9.1	0.22592	-0.417039	1.78208	-0.05137	1
GS1.115G20.1	0
GS1.120K12.4	0
GS1.122H1.1	0
GS1.122H1.2	0.0193091	-0.544995	3.22556	0.0030665	0.955839
GS1.124K5.11	4.44954	0.469119	0.445735	1.09883	0.294523	0.846776
GS1.124K5.3	0.0667821	-0.769383	3.22467	0.0130753	0.908963
GS1.124K5.4	13.4356	-0.314544	0.226381	1.89547	0.168586	0.747499
GS1.166A23.1	1.48906	-0.49063	0.6541	0.291414	0.589316
GS1.166A23.2	0.00939028	-0.743068	3.23335	0.040274	0.840946
GS1.179L18.1	1.21389	-0.172078	0.651083	0.0149891	0.902558
GS1.18A18.1	0
GS1.18A18.2	0
GS1.204I12.1	0
GS1.204I12.4	1.30449	-0.229436	0.732973	0.00511014	0.943012
GS1.21A4.1	0
GS1.24F4.2	0.035778	-1.03056	3.23117	0.0817375	0.774957
GS1.24F4.3	0.010105	-1.27879	3.22251	0.117114	0.732186
GS1.251I9.2	0
GS1.251I9.3	0.0582309	-0.397697	3.2283	-0.0167532	1
GS1.251I9.4	132.365	-0.200556	0.151235	1.71928	0.189785	0.77057
GS1.256O22.5	0
GS1.259H13.10	0.0166622	-0.805206	3.23327	0.0420197	0.837582
GS1.259H13.2	1.26472	0.00480879	0.669206	0.000728717	0.978464
GS1.278J22.1	0
GS1.278J22.2	0
GS1.279B7.1	0.0406114	-1.1	3.22984	0.0808056	0.776209
GS1.279B7.2	0.649904	0.205833	0.87648	0.134879	0.713426
GS1.293C5.1	0.151648	-0.111952	2.87597	-0.0123088	1
GS1.304P7.3	0.00939028	-0.743068	3.23335	0.040274	0.840946
GS1.358P8.4	140.23	0.279411	0.114347	6.14558	0.0131741	0.302461
GS1.393G12.12	3.99024	-0.305293	0.483468	0.423091	0.515399	0.939608
GS1.393G12.14	0.1056	-0.674957	3.21713	0.021751	0.882751
GS1.39E22.1	0
GS1.39E22.2	0
GS1.410F4.4	0
GS1.421I3.2	0
GS1.421I3.4	0
GS1.433O24.1	0
GS1.519E5.1	0.00939028	-0.743068	3.23335	0.040274	0.840946
GS1.542M4.4	0
GS1.57L11.1	0.11717	-0.364229	3.22025	0.0130269	0.90913
GS1.594A7.3	5.70895	-0.235865	0.395144	0.237232	0.626213	0.954534
GS1.5L10.1	0
GS1.600G8.3	0
GS1.600G8.5	0.010105	-1.27879	3.22251	0.117114	0.732186
GS1.72M22.1	0
GSAP	7.22181	-0.425669	0.330958	1.78052	0.182085	0.761572
GSC	0
GSC2	0
GSDMA	0.183795	0.227442	2.32012	0.0475793	0.82733
GSDMB	6.24673	0.0789424	0.449709	0.0389119	0.843623	0.987364
GSDMC	2.12861	0.685199	0.573145	1.76777	0.183658	0.764408
GSDMD	102.482	-0.22633	0.138923	2.71812	0.0992151	0.646776
GSE1	99.4908	0.18277	0.150073	1.43913	0.23028	0.801627
GSG1	0.109369	-0.527436	3.22633	0.0362185	0.849065
GSG1L	0.100848	-0.664254	3.22488	0.0154519	0.901073
GSG2	0.203188	-0.790611	2.63393	0.0100903	0.919987
GSK3A	66.5368	-0.0486156	0.161673	0.0890458	0.765394	0.97807
GSK3B	254.836	0.195683	0.0951656	4.25448	0.039147	0.466957
GSKIP	45.2492	0.21809	0.13789	2.5028	0.113644	0.667459
GSN	289.463	-0.243942	0.131972	3.38993	0.0655959	0.569728
GSN.AS1	0.0902932	-0.0792054	3.21926	-0.00233063	1
GSPT1	529.849	0.0264577	0.0707754	0.140684	0.707602	0.967474
GSPT2	15.7161	-0.28574	0.257027	1.22943	0.267519	0.830021
GSR	15.7079	0.0421107	0.277553	0.0241684	0.876457	0.990596
GSS	371.748	0.00203185	0.0921598	0.000485263	0.982425	1
GSTA1	77.2222	-0.0878618	0.236642	0.151888	0.696737	0.963296
GSTA2	0.46457	0.618895	1.45261	0.33913	0.560332
GSTA3	14.997	-0.0616704	0.347356	0.0260651	0.871741	0.990596
GSTA4	133.601	0.120238	0.102431	1.35708	0.244043	0.813836
GSTA5	2.58061	-0.0872929	0.575756	0.0400855	0.841313	0.987364
GSTCD	34.3677	0.061586	0.19115	0.101456	0.750089	0.976542
GSTK1	619.078	-0.180746	0.113238	2.52058	0.112369	0.666829
GSTM1	5.14102	0.178434	0.584857	0.15973	0.689405	0.963198
GSTM2	2.071	-0.0933882	0.582481	-0.0551386	1	1
GSTM3	42.1486	-0.131185	0.170985	0.608834	0.435227	0.918367
GSTM4	16.2808	0.0324258	0.205003	0.0244444	0.87576	0.990596
GSTM5	0
GSTO1	78.0956	-0.199326	0.11936	2.73123	0.0984038	0.646289
GSTO2	28.2865	-0.157411	0.159033	0.957951	0.327704	0.86553
GSTP1	21.7281	0.573636	0.365357	2.4336	0.11876	0.67483
GSTT1	58.1436	-0.0801418	0.189702	0.0932675	0.760064	0.97807
GSTT2	0.743889	-0.486595	1.1675	0.118338	0.730844
GSTT2B	0.766349	0.312516	0.884281	0.193316	0.660171
GSTZ1	115.033	-0.0723311	0.13228	0.298115	0.585066	0.951734
GSX1	0
GSX2	0
GTDC1	26.7628	0.0893589	0.173132	0.25955	0.61043	0.954484
GTF2A1	112.554	0.0924107	0.126825	0.523215	0.469473	0.926186
GTF2A1L	0
GTF2A2	168.449	0.136333	0.13174	1.04184	0.307394	0.853284
GTF2B	56.4469	-0.0957493	0.181101	0.264039	0.607359	0.954065
GTF2E1	31.8934	0.0559906	0.193162	0.0844963	0.771294	0.978336
GTF2E2	46.9503	0.212229	0.134165	2.48511	0.114929	0.668602
GTF2F1	204.971	-0.0190223	0.15438	0.0149785	0.902593	0.994517
GTF2F2	77.4288	-0.0601841	0.140525	0.183994	0.667963	0.960089
GTF2H1	160.721	-0.00314975	0.10624	0.000874695	0.976406	1
GTF2H2	4.79796	-0.179205	0.403639	0.182387	0.66933	0.960089
GTF2H2C	10.9756	0.219613	0.323543	0.421217	0.516331	0.939608
GTF2H3	41.6252	-0.0765061	0.151797	0.254541	0.613895	0.954534
GTF2H4	0.157497	-0.252751	3.19443	-0.0165809	1
GTF2H5	87.3193	0.152992	0.160598	0.881704	0.347735	0.879707
GTF2I	413.281	0.172098	0.100532	2.93653	0.0865964	0.621375
GTF2IRD1	19.4624	-0.333547	0.22087	2.24657	0.133911	0.703291
GTF2IRD2	3.88861	0.287858	0.446533	0.47125	0.492413	0.931202
GTF2IRD2B	6.70589	-0.119647	0.372133	0.106219	0.744491	0.976542
GTF3A	223.958	-0.0261977	0.0986332	0.0692971	0.792363	0.981243
GTF3C1	72.9603	0.0470687	0.13593	0.121655	0.727246	0.9718
GTF3C2	56.3874	-0.198637	0.132646	2.19896	0.138104	0.70997
GTF3C3	64.9194	0.213611	0.138327	2.37157	0.123563	0.684181
GTF3C4	72.0693	0.0546377	0.134559	0.164595	0.684961	0.962832
GTF3C5	359.12	-0.124447	0.131639	0.878028	0.348742	0.880408
GTF3C6	177.436	-0.102829	0.10129	1.03725	0.308462	0.853284
GTPBP1	67.4861	0.0146315	0.149088	0.00984014	0.920981	0.998029
GTPBP10	51.6118	-0.162949	0.13982	1.3721	0.241451	0.811359
GTPBP2	51.1158	-0.122083	0.170458	0.504506	0.477527	0.928241
GTPBP3	21.8541	-0.0496881	0.233093	0.0462966	0.829638	0.985245
GTPBP4	86.009	0.144041	0.126894	1.29485	0.255155	0.819864
GTPBP6	144.247	-0.235789	0.150858	2.44238	0.118097	0.673815
GTPBP8	28.5245	0.140174	0.191875	0.528695	0.467156	0.926186
GTSCR1	0
GTSE1	0.427767	-0.467585	1.53459	-0.0239782	1
GTSF1	0.376625	-0.651577	3.00695	-0.0118181	1
GTSF1L	0
GUCA1A	0
GUCA1B	0.194018	-1.12051	1.78741	0.269316	0.603791
GUCA1C	0
GUCA2A	0
GUCA2B	0.0200007	-0.708824	3.23248	0.0386765	0.844091
GUCD1	153.426	0.0890508	0.148739	0.363753	0.546429	0.943228
GUCY1A2	0
GUCY1A3	178.848	-0.101436	0.117586	0.739982	0.389667	0.900189
GUCY1B3	10.1801	-0.618268	0.308444	4.06578	0.0437606	0.492007
GUCY2C	0.199927	-0.649377	2.34088	-0.00729929	1
GUCY2D	0.0141159	-1.1831	3.22261	0.0719949	0.788454
GUCY2F	0.15114	-0.743072	3.23335	0.0402738	0.840946
GUF1	86.4459	0.0151964	0.118068	0.0163281	0.898322	0.994275
GUK1	1749.7	-0.0608398	0.0975753	0.396713	0.528792	0.940054
GULP1	16.6482	0.191801	0.215367	0.803442	0.370066	0.889132
GUSB	122.955	-0.25041	0.104696	5.76778	0.0163227	0.335066
GUSBP11	1.44489	-0.0357827	0.653829	-0.0132069	1
GVQW1	1.57812	-0.494431	0.716172	0.271726	0.602176
GXYLT1	9.55001	-0.388187	0.341842	1.25322	0.262939	0.82624
GXYLT2	0.0898822	-0.585509	3.22737	0.027494	0.868304
GYG1	87.8598	0.112632	0.143996	0.608262	0.435443	0.918367
GYG2	0.315822	0.946348	2.02761	0.471097	0.492483
GYG2.AS1	0
GYLTL1B	171.226	-0.139346	0.157807	0.75146	0.386014	0.899133
GYPA	0
GYPB	0
GYPC	0.888653	0.0912892	1.09557	0.0175913	0.894484
GYPE	0
GYS1	70.9052	-0.0495538	0.156766	0.100115	0.751692	0.976944
GYS2	0.00997561	-0.788828	3.23331	0.0346112	0.852413
GZF1	26.9503	0.0443283	0.216538	0.0380784	0.845286	0.987683
GZMA	0.0688059	-0.789833	3.22645	0.0920947	0.761531
GZMB	0.127352	-0.990064	3.21137	0.097816	0.754466
GZMH	0.0360897	-0.612899	3.22556	0.027212	0.868975
GZMK	0.0484543	-0.166383	3.22712	-0.00327399	1
GZMM	0.0332681	-0.908111	3.22763	0.10905	0.741228
H19	0
H1F0	443.54	0.212005	0.111006	3.68241	0.0549893	0.537847
H1FNT	0.0637462	-0.94269	3.21913	0.0627852	0.802147
H1FOO	0.153924	-1.48084	2.82819	0.265271	0.606522
H1FX	165.436	-0.243525	0.1405	2.94146	0.0863327	0.621375
H1FX.AS1	1.43514	-0.244963	0.692001	-0.073335	1
H2AFJ	172.56	-0.0681152	0.136949	0.249113	0.6177	0.954534
H2AFV	278.078	-0.0298924	0.0877276	0.113031	0.736719	0.974771
H2AFX	8.1466	-0.385594	0.297391	1.62021	0.203063	0.781865
H2AFY	531.828	0.0112414	0.0946807	0.014274	0.9049	0.994823
H2AFY2	64.8697	0.140539	0.152616	0.850333	0.356458	0.885512
H2AFZ	152.452	0.0128423	0.114109	0.012493	0.911004	0.996913
H2BFM	0
H2BFWT	0
H3F3A	13.2039	0.176557	0.378055	0.201415	0.653581	0.960089
H3F3B	1025	0.143819	0.0733213	3.75802	0.0525549	0.532156
H3F3C	1.22652	-0.522602	0.898129	0.244602	0.620902
H6PD	14.6679	0.485946	0.265331	3.24491	0.0716458	0.587615
HAAO	2.18457	0.0636863	0.614132	0.0442839	0.833326	0.985595
HABP2	0.662812	1.25565	0.979224	2.56952	0.108941
HABP4	8.01148	-0.59851	0.289178	4.33409	0.0373563	0.458595
HACE1	18.4234	0.108754	0.226153	0.227672	0.633256	0.954768
HACL1	30.4625	0.00623203	0.182093	0.00117602	0.972643	1
HADH	281.473	-0.143216	0.112175	1.61195	0.204217	0.783068
HADHA	907.24	0.174168	0.0864035	4.1233	0.0422964	0.486309
HADHB	256.508	-0.0130226	0.10542	0.0155085	0.900893	0.994504
HAGH	123.617	-0.256252	0.14024	3.25865	0.0710477	0.584767
HAGHL	1.70772	-0.0432375	0.637675	-0.0121602	1
HAL	0.122306	-0.443983	3.20884	-0.0331659	1
HAMP	0.102072	-0.0205884	3.22344	-0.000331882	1
HAND1	0.0282317	-1.359	3.21835	0.0961956	0.756444
HAND2	0.0343321	-0.92242	3.2278	0.0711141	0.789721
HAND2.AS1	0.155661	-1.37257	2.79933	0.104404	0.746607
HAO1	0
HAO2	0.010105	-1.27879	3.22251	0.117114	0.732186
HAP1	0.0576467	-0.470888	3.23194	0.0113254	0.915249
HAPLN1	2.11986	0.91581	0.67605	1.85411	0.173306	0.75038
HAPLN2	0.0332681	-0.908111	3.22763	0.10905	0.741228
HAPLN3	154.485	-0.248701	0.123516	4.07539	0.0435123	0.492
HAPLN4	0
HAR1A	0.0184635	-0.805245	3.23327	0.0420195	0.837583
HAR1B	0
HARBI1	12.8309	0.106921	0.249043	0.201627	0.653411	0.960089
HARS	175.006	0.0546097	0.105099	0.278637	0.597596	0.952424
HARS2	27.2108	0.315258	0.168406	3.5795	0.0584966	0.547941
HAS1	0
HAS2	0
HAS2.AS1	0.0755178	-0.901213	3.22032	0.0151477	0.902047
HAS3	3.86	0.296601	0.59174	0.370838	0.542548	0.941447
HAT1	111.683	0.0296078	0.110402	0.0710258	0.789849	0.980599
HAUS1	12.2455	0.0735235	0.280998	0.0635662	0.800946	0.982578
HAUS2	35.0304	-0.0362051	0.152878	0.0560917	0.812783	0.983174
HAUS3	20.2841	0.257092	0.219666	1.41039	0.234991	0.805585
HAUS4	52.35	0.00909271	0.171065	0.0027931	0.957852	1
HAUS5	13.5924	0.0823853	0.231223	0.126347	0.72225	0.971239
HAUS6	19.5842	-0.0538824	0.206577	0.065668	0.797752	0.982215
HAUS7	9.36231	0.17443	0.334071	0.297134	0.585685	0.951734
HAUS8	11.8073	-0.0685777	0.284775	0.0499622	0.823129	0.984738
HAVCR1	0
HAVCR2	0.609505	0.208735	1.43321	0.0499501	0.82315
HAX1	209.212	-0.124785	0.104941	1.38075	0.239973	0.810304
HBA1	0.0169505	-0.529391	3.22953	0.00744911	0.931221
HBA2	0.120167	-0.219731	3.22191	-0.0125488	1
HBB	0.275358	1.2875	2.83508	0.316028	0.574004
HBCBP	0
HBD	0.0551105	-0.853986	3.22491	0.0662745	0.79684
HBE1	0.0166622	-0.805206	3.23327	0.0420197	0.837582
HBEGF	4.18471	-0.700647	0.471525	2.20072	0.137946	0.70997
HBG2	0.0193091	-0.544995	3.22556	0.0030665	0.955839
HBM	0
HBP1	255.34	-0.147968	0.11993	1.4838	0.223181	0.797471
HBQ1	0.0240915	-1.16089	3.22289	0.0676384	0.794807
HBS1L	153.916	0.165054	0.0963516	2.91806	0.0875931	0.623245
HBZ	0
HCAR1	0.713296	0.493955	0.961842	0.485404	0.485985
HCAR2	0.501981	-1.60465	2.12478	0.381021	0.537057
HCAR3	0.597845	-1.78708	3.20897	0.209433	0.647212
HCCAT3	0.0141159	-1.1831	3.22261	0.0719949	0.788454
HCCAT5	0.0190207	-1.03058	3.23117	0.081739	0.774955
HCCS	46.9376	0.0754038	0.128719	0.341965	0.558697	0.946555
HCFC1	106.797	0.16642	0.154493	1.16948	0.279508	0.838393
HCFC1.AS1	0.0569712	-0.999956	3.23096	0.119928	0.729113
HCFC1R1	21.7991	-0.276838	0.207634	1.7394	0.187215	0.767736
HCFC2	46.7349	0.0358397	0.145193	0.0599053	0.806646	0.983174
HCG11	83.4017	-0.202859	0.14317	1.94912	0.162682	0.738957
HCG14	0.209093	-0.603409	1.93081	-0.062478	1
HCG15	0.88681	0.748618	0.853771	1.40232	0.236335
HCG16	0.728373	0.40945	1.10811	0.375136	0.540218
HCG17	0.17417	0.369505	2.77741	0.0518677	0.819845
HCG18	37.2615	-0.141559	0.19576	0.51341	0.473666	0.926575
HCG20	0.0735112	-1.08827	3.21664	0.00462582	0.945775
HCG21	0.0169505	-0.529391	3.22953	0.00744911	0.931221
HCG22	0
HCG23	0
HCG24	0.0169505	-0.529391	3.22953	0.00744911	0.931221
HCG25	1.43726	-0.477955	0.720985	0.299105	0.584444
HCG27	0.0464835	-0.257511	3.21988	-0.0190068	1
HCG9	0.266925	-0.675178	2.80738	0.0509583	0.821404
HCK	1.16736	0.136061	1.36894	0.0363835	0.848726
HCLS1	2.19397	-0.780096	0.894267	0.676087	0.410937	0.909523
HCN1	0.0166622	-0.805206	3.23327	0.0420197	0.837582
HCN2	0.0721795	-0.494914	3.22177	0.0141949	0.905162
HCN3	2.38015	0.158292	0.543836	0.162297	0.68705	0.962945
HCN4	0.00939028	-0.743068	3.23335	0.040274	0.840946
HCP5	37.7252	-0.107556	0.160341	0.456326	0.499346	0.933964
HCRT	0
HCRTR1	0.0166622	-0.805206	3.23327	0.0420197	0.837582
HCRTR2	0.0187806	-0.687696	3.2326	0.034869	0.851871
HCST	2.79439	0.568731	0.562065	0.975547	0.323301	0.863204
HDAC1	214.093	0.0727476	0.0989827	0.543558	0.460962	0.924605
HDAC10	8.54876	-0.171479	0.356439	0.225852	0.634617	0.955244
HDAC11	30.8514	-0.221615	0.182066	1.54426	0.213984	0.790698
HDAC11.AS1	0.0141159	-1.1831	3.22261	0.0719949	0.788454
HDAC2	195.969	0.168132	0.112513	2.21761	0.136444	0.707325
HDAC3	75.4019	-0.181473	0.143369	1.56994	0.210216	0.786437
HDAC4	5.17844	0.797552	0.480664	2.77253	0.0958947	0.641307
HDAC5	125.918	-0.0895065	0.121041	0.554998	0.456283	0.924274
HDAC6	107.137	0.183046	0.12898	2.06036	0.151174	0.726441
HDAC7	48.8721	-0.0499765	0.146948	0.115945	0.733475	0.973824
HDAC8	42.3204	0.20509	0.175812	1.35044	0.245201	0.813836
HDAC9	1.13636	-1.00278	0.899768	0.696952	0.40381
HDC	0
HDDC2	88.0409	-0.0699679	0.159704	0.193997	0.659611	0.960089
HDDC3	63.371	-0.188156	0.122858	2.36631	0.12398	0.684318
HDGF	503.256	0.0419281	0.107607	0.150367	0.698185	0.96436
HDGFL1	0.0106104	-0.772413	3.2333	0.0478065	0.826925
HDGFRP2	68.7034	0.193786	0.155815	1.56429	0.211039	0.786437
HDGFRP3	0.171263	-0.0596364	3.22035	-0.00513987	1
HDHD1	14.7274	-0.0734915	0.227518	0.110901	0.739121	0.975525
HDHD2	102.607	0.0161735	0.114929	0.019645	0.888533	0.993312
HDHD3	95.7014	-0.191822	0.139268	1.95061	0.162521	0.738893
HDLBP	4567.22	0.183444	0.0643529	8.22553	0.00413051	0.169112
HDX	15.4712	-0.0776216	0.318822	0.0580911	0.809539	0.983174
HEATR1	110.775	0.242057	0.149462	2.56453	0.109285	0.664535
HEATR2	31.3104	0.132201	0.166613	0.634671	0.425647	0.915695
HEATR3	60.1252	0.267497	0.134136	3.99418	0.0456575	0.499868
HEATR4	0.251458	-1.45961	2.18429	0.513131	0.473786
HEATR5A	117.559	0.201428	0.103398	3.73941	0.0531432	0.532182
HEATR5B	116.844	0.210955	0.137496	2.34878	0.125381	0.688789
HEATR6	16.3629	-0.390562	0.235603	2.75427	0.0969949	0.643823
HEBP1	239.549	-0.271263	0.100439	7.37771	0.00660373	0.213637
HEBP2	424.107	-0.00124328	0.0950361	0.000168973	0.989629	1
HECA	312.164	0.0616587	0.0860565	0.509251	0.475463	0.927965
HECTD1	444.445	0.177379	0.122735	2.09178	0.148093	0.722479
HECTD2	0.694016	0.211965	1.3834	0.0691115	0.792635
HECTD3	144.882	0.0499359	0.113064	0.197302	0.656908	0.960089
HECTD4	68.6244	0.219526	0.139783	2.51016	0.113114	0.667459
HECW1	4.54575	-1.37423	0.522273	6.89771	0.00863061	0.248305
HECW1.IT1	0
HECW2	7.88713	0.172731	0.389473	0.260517	0.609765	0.954393
HEG1	0.241755	-0.358503	2.9784	-0.00948579	1
HELB	3.63543	-0.117433	0.523624	0.0547442	0.815004	0.983174
HELLS	1.62353	-0.0530736	0.810972	0.0049095	0.94414
HELQ	22.3078	0.109357	0.193262	0.310083	0.577629	0.949842
HELT	0
HELZ	108.314	0.173107	0.161558	1.13891	0.285883	0.842449
HELZ2	28.5432	-0.25094	0.19342	1.63881	0.200489	0.781515
HEMGN	0.028411	-0.965758	3.23132	0.0749775	0.784223
HEMK1	58.3349	-0.00834613	0.141398	0.00347697	0.952979	1
HENMT1	16.05	-0.0759936	0.223749	0.122358	0.726491	0.971769
HEPACAM	0
HEPACAM2	0.276337	-0.167526	1.50244	-0.0498087	1
HEPH	18.6442	-0.754769	0.290502	7.09501	0.00772988	0.231373
HEPHL1	20.9475	-0.791706	0.475787	2.16837	0.140875	0.715666
HEPN1	0.0601942	-0.581424	3.22273	0.0448718	0.83224
HERC1	145.262	-0.0381449	0.158623	0.0586189	0.808692	0.983174
HERC2	109.889	0.203543	0.146852	2.01131	0.15613	0.732783
HERC3	309.449	0.0121619	0.144351	0.00708921	0.932899	1
HERC4	95.0726	0.0655875	0.11315	0.337514	0.561268	0.946959
HERC5	94.8233	0.0591041	0.148231	0.155028	0.693776	0.963252
HERC6	116.374	-0.197888	0.14613	1.84997	0.173786	0.750811
HERPUD1	154.09	-0.0802909	0.117468	0.449079	0.502773	0.934565
HERPUD2	47.0586	-0.00645924	0.168662	0.001436	0.969772	1
HES1	41.0235	-0.455736	0.228718	3.74263	0.0530409	0.532182
HES2	0.2086	-0.829066	3.21034	0.0233465	0.87856
HES3	0
HES4	21.2985	-0.653598	0.392068	2.53503	0.111345	0.666829
HES5	0.0406114	-1.1	3.22984	0.0808056	0.776209
HES6	29.2632	-0.144473	0.243298	0.351266	0.553398	0.945025
HES7	0
HESX1	1.34027	-0.590031	0.70387	0.603283	0.437328
HEXA	52.023	-0.265242	0.158689	2.86488	0.0905324	0.631671
HEXA.AS1	5.04818	-0.29552	0.424046	0.450149	0.502264	0.934425
HEXB	80.4103	-0.0763599	0.144538	0.274816	0.600119	0.952424
HEXDC	17.8125	0.0541317	0.206906	0.0682834	0.793853	0.981475
HEXIM1	72.999	0.0776598	0.11925	0.423858	0.515018	0.939608
HEXIM2	19.8255	-0.0745872	0.238473	0.10233	0.749051	0.976542
HEY1	0.213968	-0.0105812	2.28842	-0.00210082	1
HEY2	2.41579	-0.119295	0.550638	0.05653	0.812067	0.983174
HEYL	0.0285684	-1.27878	3.22251	0.117111	0.732189
HFE	69.4011	-0.138152	0.158626	0.783102	0.376194	0.892273
HFE2	0
HFM1	0.506033	-0.532503	3.22389	0.148934	0.699556
HGD	54.3549	-0.0828206	0.211218	0.157939	0.691061	0.963198
HGF	0.0484543	-0.166383	3.22712	-0.00327399	1
HGFAC	0
HGS	94.2715	0.0933156	0.147665	0.397221	0.528528	0.940054
HGSNAT	76.5826	0.101472	0.14214	0.509376	0.475409	0.927965
HHAT	8.89567	-0.313242	0.369471	0.626565	0.428618	0.916999
HHATL	0.0190207	-1.03058	3.23117	0.081739	0.774955
HHATL.AS1	0
HHEX	0.202498	-1.07471	3.12534	0.126095	0.722516
HHIP	0.0106104	-0.772413	3.2333	0.0478065	0.826925
HHIP.AS1	0
HHIPL1	0.146928	-0.24034	3.19537	-0.023884	1
HHIPL2	18.7511	-0.393254	0.23891	2.74778	0.0973897	0.645119
HHLA1	0.0106104	-0.772413	3.2333	0.0478065	0.826925
HHLA2	25.831	-0.079278	0.265777	0.0875447	0.767322	0.978078
HHLA3	17.3154	0.121984	0.19798	0.36451	0.546012	0.943228
HIAT1	65.4235	-0.168551	0.13269	1.59311	0.206882	0.785294
HIATL1	120.293	0.0876047	0.137651	0.399197	0.527504	0.940054
HIATL2	3.71251	0.16147	0.419326	0.154012	0.694731	0.963252
HIBADH	1241.35	0.0934328	0.0782893	1.39069	0.238289	0.808025
HIBCH	782.279	0.280027	0.105205	7.15717	0.00746647	0.225597
HIC1	0.0986989	-0.433199	3.22236	0.00336458	0.953745
HIC2	1.24365	-0.767519	0.839375	0.424406	0.514747
HID1	75.6629	0.139784	0.137158	1.08071	0.298539	0.848599
HIF1A	404.146	0.476253	0.11531	17.1608	3.43457e-05	0.00611116
HIF1A.AS1	0.297743	-0.588965	1.68613	-0.0409858	1
HIF1A.AS2	0.0242272	-0.470959	3.23194	0.0113274	0.915241
HIF1AN	79.5322	-0.00546052	0.125954	0.00187085	0.9655	1
HIF3A	3.6877	-0.356071	0.452066	0.599706	0.43869	0.919685
HIGD1A	79.7322	-0.0799438	0.152451	0.275113	0.599923	0.952424
HIGD1B	0
HIGD1C	0.00997561	-0.788828	3.23331	0.0346112	0.852413
HIGD2A	155.32	0.0622697	0.145685	0.180506	0.670939	0.960089
HIGD2B	0.0388043	-0.923521	3.22161	0.0737095	0.78601
HILPDA	1.76462	0.369108	0.657275	0.568141	0.450999
HINFP	19.5163	-0.0120051	0.222863	0.00270763	0.958501	1
HINT1	356.485	-0.0894296	0.104061	0.712949	0.398467	0.903645
HINT2	177.584	-0.216762	0.0977499	4.86325	0.0274347	0.419911
HINT3	240.998	-0.0116698	0.101355	0.0130729	0.908971	0.996162
HIP1	268.014	0.103427	0.0958586	1.17734	0.277898	0.836779
HIP1R	65.2963	0.298936	0.242519	1.58684	0.207779	0.785447
HIPK1	101.477	0.130758	0.121989	1.13898	0.285867	0.842449
HIPK2	491.719	0.116105	0.0834927	1.96914	0.160539	0.738215
HIPK3	85.4487	-0.0945885	0.130584	0.531186	0.466109	0.925642
HIPK4	0.115046	-0.647609	3.21884	-0.0107307	1
HIRA	10.323	0.209032	0.27435	0.614574	0.433071	0.917581
HIRIP3	76.7525	-0.405016	0.132498	9.31689	0.00227051	0.117288
HIST1H1A	0.151834	-0.207928	3.22425	-0.018702	1
HIST1H1B	0.353044	-1.33501	1.29648	0.572044	0.449448
HIST1H1C	128.025	0.349109	0.209689	2.5953	0.107181	0.659508
HIST1H1D	12.4734	-0.595033	0.341801	2.92015	0.0874796	0.623245
HIST1H1E	30.781	-0.855634	0.324576	6.55102	0.0104824	0.270419
HIST1H1T	0.0360664	-0.544982	3.22556	0.00306599	0.955843
HIST1H2AA	0
HIST1H2AB	0
HIST1H2AC	152.767	0.326324	0.129461	6.21065	0.0126984	0.296403
HIST1H2AD	0
HIST1H2AE	15.5631	0.19026	0.347916	0.228308	0.632781	0.954723
HIST1H2AG	0.99284	-0.470606	0.831336	0.059536	0.807231
HIST1H2AH	0.0426381	-0.925753	3.21892	-0.0167131	1
HIST1H2AI	0.0419922	-0.489118	3.22916	-0.0407397	1
HIST1H2AJ	0.00939028	-0.743068	3.23335	0.040274	0.840946
HIST1H2AK	0.256373	-0.217079	1.90183	-0.0216193	1
HIST1H2AL	0.889445	-0.382644	0.947996	-0.00745941	1
HIST1H2AM	0.383791	0.269769	1.48147	0.0961269	0.756528
HIST1H2BA	0
HIST1H2BB	0.0193091	-0.544995	3.22556	0.0030665	0.955839
HIST1H2BC	7.81176	-0.100589	0.29592	0.119062	0.730054	0.97286
HIST1H2BD	66.7538	0.198323	0.215693	0.820411	0.36506	0.887277
HIST1H2BE	0.0184635	-0.805245	3.23327	0.0420195	0.837583
HIST1H2BF	0.107588	-1.48856	3.21118	0.160513	0.688685
HIST1H2BG	3.56131	0.230843	0.440436	0.29518	0.58692	0.951734
HIST1H2BH	0.462049	-0.035351	1.06361	-0.0144038	1
HIST1H2BI	0.113432	-0.405468	3.22172	0.00750323	0.930973
HIST1H2BJ	3.76843	0.311835	0.471372	0.481825	0.487597	0.930774
HIST1H2BK	105.024	0.242639	0.206121	1.31022	0.252354	0.817063
HIST1H2BL	0.00939028	-0.743068	3.23335	0.040274	0.840946
HIST1H2BM	0
HIST1H2BN	5.16007	-0.251703	0.476539	0.356473	0.550472	0.943228
HIST1H2BO	0
HIST1H3A	0.103119	-0.835963	3.22902	0.0767487	0.781753
HIST1H3B	0
HIST1H3C	0.0432479	-0.723988	3.23133	0.0354754	0.850603
HIST1H3D	1.36964	-0.588119	0.741693	0.975472	0.323319
HIST1H3E	1.18629	-0.649875	0.708427	0.830074	0.362251
HIST1H3F	0.0360897	-0.612899	3.22556	0.027212	0.868975
HIST1H3G	0.0193091	-0.544995	3.22556	0.0030665	0.955839
HIST1H3H	0.192751	0.0519073	2.33685	0.00665504	0.934982
HIST1H3I	0.240213	-0.454861	3.21757	-0.00819291	1
HIST1H3J	0.0185466	-0.537095	3.22849	-0.0287996	1
HIST1H4A	0
HIST1H4B	0.0518885	-0.84892	3.21803	0.0380554	0.845332
HIST1H4C	39.3774	-0.236784	0.29421	0.56938	0.450505	0.922266
HIST1H4D	0.116219	0.101439	3.21825	0.00875759	0.925441
HIST1H4E	1.48495	0.0409245	0.826991	0.022935	0.879626
HIST1H4F	0
HIST1H4G	0
HIST1H4H	8.94619	0.214802	0.439971	0.15416	0.694591	0.963252
HIST1H4I	0.0286516	-0.98928	3.219	-0.0108419	1
HIST1H4J	0.929051	0.00722461	0.804353	0.0012593	0.971692
HIST1H4K	0.0435363	-0.240329	3.22519	0.000293302	0.986336
HIST1H4L	0.00997561	-0.788828	3.23331	0.0346112	0.852413
HIST2H2AA3	0
HIST2H2AA4	0
HIST2H2AB	0.0296198	-0.561746	3.23151	-0.00224077	1
HIST2H2AC	1.61275	-0.423644	0.695972	0.100191	0.751601
HIST2H2BE	7.80615	-0.058176	0.367724	0.0310336	0.860166	0.989486
HIST2H2BF	0.108542	-0.654499	3.23085	-0.0228309	1
HIST2H3D	0.0332681	-0.908111	3.22763	0.10905	0.741228
HIST2H4A	0
HIST3H2A	0.858197	-0.113813	0.806218	0.026682	0.870246
HIST3H2BB	0.0341165	-1.02929	3.22175	0.0572647	0.810873
HIST3H3	0
HIST4H4	0.744154	-0.0822161	0.887651	-0.041891	1
HIVEP1	17.9105	0.218789	0.233517	0.885363	0.346737	0.877784
HIVEP2	65.3419	0.229719	0.186067	1.54526	0.213837	0.790698
HIVEP3	25.5612	0.596775	0.220609	7.44114	0.00637496	0.208874
HJURP	0.101363	-1.08778	3.2251	0.156235	0.692647
HK1	260.901	0.0226857	0.141564	0.0268942	0.869735	0.990596
HK2	40.3483	0.197597	0.228962	0.747796	0.387175	0.899751
HK3	0.327269	-0.324771	2.32986	0.00704748	0.933097
HKDC1	0.0749944	-0.158243	3.20972	-0.0131601	1
HKR1	30.1075	-0.0711242	0.193124	0.137844	0.710434	0.967988
HLA.A	1506.97	-0.597447	0.126423	22.5821	2.01348e-06	0.000806083
HLA.AS1	0.0260525	-0.743021	3.23335	0.0402744	0.840945
HLA.B	2320.04	-0.52739	0.149081	12.7305	0.000359741	0.0326379
HLA.C	1121.62	-0.472971	0.13282	12.8074	0.00034525	0.0322846
HLA.DMA	345.943	0.0251065	0.121248	0.0435907	0.834617	0.985595
HLA.DMB	19.2377	0.0261732	0.30283	-0.00136896	1	1
HLA.DOA	4.86557	0.119503	0.76533	-0.0898596	1	1
HLA.DOB	9.74284	0.23133	0.412685	0.30627	0.579978	0.950227
HLA.DPA1	572.718	-0.0729748	0.193637	0.147604	0.700835	0.965058
HLA.DPB1	817.083	0.366664	0.175521	4.57509	0.0324401	0.443532
HLA.DQA1	45.619	0.205963	0.496347	0.180497	0.670946	0.960089
HLA.DQA2	9.40837	-0.667428	0.708843	1.31716	0.251102	0.817063
HLA.DQB1	65.3828	0.162895	0.21452	0.544713	0.460486	0.924508
HLA.DQB1.AS1	0.266719	0.297067	3.22061	0.0372879	0.84688
HLA.DQB2	3.76723	0.512232	0.696491	0.532368	0.465613	0.925629
HLA.DRA	1015.68	0.237057	0.146955	2.65305	0.103351	0.651592
HLA.DRB1	532.077	-0.0897496	0.146754	0.376385	0.539544	0.940937
HLA.DRB5	162.457	-0.0174429	0.153099	0.01295	0.909398	0.996162
HLA.E	1646.18	-0.285866	0.114657	6.2435	0.012465	0.294491
HLA.F	146.454	-0.712472	0.168845	17.6146	2.70504e-05	0.00517227
HLA.F.AS1	0.826452	-0.137952	0.907019	-0.0299903	1
HLA.G	36.7872	-0.0880074	0.30669	0.0790377	0.778606	0.979505
HLCS	67.1577	0.0545859	0.136067	0.157452	0.691513	0.963198
HLCS.IT1	0
HLF	419.045	0.0982944	0.0847054	1.32575	0.249563	0.817063
HLTF	35.4208	-0.0844279	0.204261	0.177753	0.673311	0.960814
HLTF.AS1	0
HLX	1.76763	-0.123163	0.765217	-0.0218638	1
HM13	261.593	-0.0590518	0.119282	0.246399	0.619622	0.954534
HM13.AS1	0.114014	-0.76975	3.21204	-0.015153	1
HM13.IT1	0.0242272	-0.470959	3.23194	0.0113274	0.915241
HMBOX1	64.9723	0.12133	0.128241	0.889197	0.345695	0.877105
HMBOX1.IT1	0
HMBS	54.6966	-0.152902	0.17141	0.814737	0.366723	0.887758
HMCES	63.0064	-0.261734	0.12461	4.40623	0.035808	0.454644
HMCN1	42.3527	0.177263	0.308131	0.311031	0.577048	0.949835
HMCN2	0.0267329	-0.788815	3.23331	0.0346091	0.852417
HMG20A	22.1288	-0.119695	0.255591	0.205109	0.650628	0.960089
HMG20B	120.16	0.08125	0.100411	0.650226	0.420032	0.913742
HMGA1	154.609	0.0783863	0.151588	0.264745	0.606879	0.954065
HMGA1P4	1.20771	-0.20692	0.761397	-0.0199696	1
HMGA2	0.0535119	-0.238513	3.22569	0.000555035	0.981204
HMGB1	73.9961	0.13313	0.150526	0.770973	0.379916	0.895215
HMGB2	7.74117	-0.0552967	0.333416	0.0272764	0.868821	0.990591
HMGB3	99.1969	0.02989	0.142022	0.0448508	0.832279	0.985595
HMGB4	0
HMGCL	171.171	-0.0437594	0.0850288	0.269145	0.603906	0.953493
HMGCLL1	0.286162	-0.0550984	1.85324	-0.00708722	1
HMGCR	213.213	-0.364959	0.130057	7.73242	0.00542379	0.194634
HMGCS1	601.576	-0.0612294	0.15971	0.148455	0.700016	0.965058
HMGCS2	1.04769	-0.429673	0.799759	0.0512803	0.82085
HMGN1	354.765	0.0776102	0.107384	0.510914	0.474744	0.927679
HMGN2	260.032	-0.00235651	0.181085	0.000161799	0.989851	1
HMGN3	638.211	-0.0146983	0.112177	0.0169392	0.896447	0.994275
HMGN3.AS1	20.4046	0.0339679	0.257357	0.0177552	0.893997	0.994268
HMGN4	56.3438	0.328555	0.2242	2.0303	0.15419	0.731331
HMGN5	47.9275	0.00653479	0.164414	0.00158467	0.968246	1
HMGXB3	66.646	0.2466	0.15085	2.71558	0.0993728	0.646882
HMGXB4	55.4227	0.187284	0.132823	1.97206	0.160229	0.737583
HMHA1	108.094	-0.00924874	0.161358	0.00333659	0.953937	1
HMHB1	0
HMMR	1.67638	0.600044	0.646973	1.02615	0.311065
HMOX1	30.1757	0.614189	0.228525	7.24829	0.00709685	0.220791
HMOX2	184.312	-0.0091718	0.113808	0.00642318	0.936122	1
HMSD	0
HMX1	0.0184635	-0.805245	3.23327	0.0420195	0.837583
HMX2	0.0426906	-0.470949	3.23194	0.0113271	0.915242
HMX3	0
HN1	57.9845	0.0751293	0.188536	0.15816	0.690856	0.963198
HN1L	221.714	0.100844	0.0841356	1.45656	0.227478	0.799294
HNF1A	0.540939	-0.693069	3.21537	0.233015	0.629297
HNF1A.AS1	0.0169505	-0.529391	3.22953	0.00744911	0.931221
HNF1B	0.04548	-0.488746	3.22317	0.0150628	0.90232
HNF4A	0.0169505	-0.529391	3.22953	0.00744911	0.931221
HNF4G	7.43633	0.101297	0.327555	0.0673094	0.795295	0.981721
HNMT	82.5507	-0.0955377	0.137692	0.475151	0.490627	0.930774
HNRNPA0	147.668	0.20321	0.110597	3.36878	0.0664431	0.573181
HNRNPA1	219.271	0.245967	0.152358	2.66352	0.102673	0.649429
HNRNPA1L2	2.51188	0.306227	0.497833	0.422324	0.51578	0.939608
HNRNPA2B1	1498.58	0.116611	0.0679965	2.99698	0.0834197	0.614896
HNRNPA3	120.671	-0.0969905	0.130586	0.545191	0.460289	0.924274
HNRNPAB	479.681	0.0144023	0.0816598	0.0312451	0.859695	0.989426
HNRNPC	350.095	0.238347	0.111905	4.53493	0.0332099	0.446765
HNRNPCL1	0.112828	-0.504355	3.21923	0.0356761	0.850186
HNRNPD	479.051	-0.00755219	0.10167	0.00556151	0.940552	1
HNRNPDL	291.696	-0.0323323	0.0596078	0.295379	0.586794	0.951734
HNRNPF	303.695	0.119877	0.0967363	1.55075	0.213025	0.788519
HNRNPH1	188.814	0.272593	0.11161	5.99309	0.014362	0.317188
HNRNPH2	117.228	0.23799	0.14663	2.61566	0.105814	0.65704
HNRNPH3	152.518	0.00773371	0.105395	0.00540595	0.941388	1
HNRNPK	710.062	0.125679	0.0887236	1.99579	0.157736	0.733527
HNRNPL	176.812	0.300689	0.156499	3.6755	0.0552177	0.537847
HNRNPLL	81.7173	-0.0944684	0.106636	0.783666	0.376022	0.892273
HNRNPM	389.609	0.13577	0.0762177	3.2021	0.0735438	0.59039
HNRNPR	376.663	0.0291612	0.0976933	0.0913689	0.762444	0.97807
HNRNPU	1034.17	0.150572	0.0777087	3.82216	0.050579	0.520874
HNRNPU.AS1	2.89803	0.00999631	0.469069	0.00103032	0.974393	1
HNRNPUL1	472.905	0.136597	0.0752424	3.31578	0.0686177	0.579092
HNRNPUL2	142.512	0.0902798	0.111936	0.667274	0.414004	0.909886
HNRNPUL2.BSCL2	0.316714	0.811731	1.49687	0.376084	0.539707
HOGA1	0.113213	-1.07928	3.09414	0.0896198	0.764661
HOMER1	15.4932	-0.0114704	0.255816	0.00275448	0.958144	1
HOMER2	114.531	0.111547	0.139967	0.624964	0.429209	0.917037
HOMER3	1.19196	-0.416678	0.683954	0.322193	0.570293
HOMEZ	50.1716	0.172868	0.148984	1.32361	0.249945	0.817063
HOOK1	239.167	0.413151	0.14567	7.83614	0.00512119	0.189617
HOOK2	121.412	0.0326526	0.135616	0.0579234	0.809809	0.983174
HOOK3	166.82	0.191938	0.101631	3.4695	0.0625104	0.560084
HOPX	0.453488	-0.394129	1.8106	-0.0130163	1
HORMAD1	0.453758	-0.98211	1.08189	0.521427	0.470234
HORMAD2	0
HOTAIR	0.488898	-1.12208	1.81251	0.225973	0.634526
HOTAIRM1	31.828	0.0592881	0.245805	0.0559087	0.813083	0.983174
HOTTIP	0.112655	-0.905176	3.21164	0.0364108	0.84867
HOXA.AS2	1.01815	-0.0145885	0.67456	-0.00683297	1
HOXA.AS3	7.64555	0.0919351	0.481261	0.0117786	0.913576	0.997224
HOXA.AS4	5.88325	-0.448172	0.397458	1.33956	0.247111	0.816966
HOXA1	0.40566	-0.811451	1.46994	0.121314	0.727613
HOXA10	13.4454	-0.40369	0.296809	1.89953	0.168131	0.747112
HOXA11	0.0911747	-0.685466	3.22373	0.00171986	0.96692
HOXA11.AS	0.0167573	-0.805239	3.23327	0.0420186	0.837584
HOXA13	0.0504549	-0.181508	3.228	-0.0146282	1
HOXA2	0.985414	-0.145722	0.77827	-0.0409925	1
HOXA3	2.1778	0.103904	0.543631	0.0346223	0.852389	0.988722
HOXA4	7.56368	0.0298378	0.382358	-0.00112154	1	1
HOXA5	59.0316	-0.100784	0.143978	0.470646	0.49269	0.931227
HOXA6	9.45403	-0.618285	0.35325	2.83528	0.0922147	0.631671
HOXA7	44.855	-0.340548	0.138381	6.10075	0.0135125	0.304427
HOXA9	44.7789	-0.175516	0.201606	0.762492	0.38255	0.897591
HOXB.AS1	0.395409	-0.670046	1.56322	-0.129729	1
HOXB.AS2	0
HOXB.AS3	1.28039	-0.317793	0.99571	-0.0433714	1
HOXB.AS4	0.0930609	-0.830451	3.22214	0.0861564	0.769122
HOXB1	0.0484543	-0.166383	3.22712	-0.00327399	1
HOXB13	0.540065	-1.22734	3.2299	0.56984	0.450322
HOXB2	20.1448	-0.238427	0.307383	0.573952	0.448693	0.922266
HOXB3	4.02454	0.115115	0.46307	0.101407	0.750148	0.976542
HOXB4	5.79023	-0.252389	0.384817	0.358373	0.549411	0.943228
HOXB5	3.73227	-0.228347	0.542521	0.138138	0.710139	0.967988
HOXB6	14.4182	-1.1393	0.374128	9.51174	0.00204161	0.106756
HOXB7	4.43979	0.00935642	0.555332	0.00365045	0.951822	1
HOXB8	0.251615	-0.535204	2.4754	0.0519863	0.819642
HOXB9	4.13018	-2.16602	0.741452	9.06341	0.00260775	0.128988
HOXC.AS1	0.562975	-0.105199	1.04373	-0.0448428	1
HOXC.AS2	0.33783	-1.66163	2.65052	0.160316	0.688866
HOXC.AS3	0.603944	0.470506	1.73373	0.167177	0.682633
HOXC.AS5	0.15591	0.31785	3.22185	0.025568	0.87296
HOXC10	5.58025	-0.128532	0.467515	-0.0153458	1	1
HOXC11	0.184471	-1.04888	3.22454	0.0854134	0.770091
HOXC12	0
HOXC13	1.71641	-1.36798	2.03355	0.576691	0.447612
HOXC5	0.211812	-0.961992	2.61418	0.0832302	0.772967
HOXC6	2.6849	-0.460993	0.49088	0.802243	0.370424	0.889132
HOXC8	0.333912	-1.50233	1.3931	0.857631	0.354403
HOXC9	5.91959	-0.694572	0.393382	3.07406	0.0795508	0.607632
HOXD.AS1	0.0524457	-1.13592	3.21485	0.0805563	0.776545
HOXD.AS2	0.0242272	-0.470959	3.23194	0.0113274	0.915241
HOXD1	0
HOXD10	0.0190207	-1.03058	3.23117	0.081739	0.774955
HOXD11	0
HOXD12	0
HOXD13	0
HOXD3	0.0184635	-0.805245	3.23327	0.0420195	0.837583
HOXD4	0.176389	-0.214226	3.19631	-0.0137713	1
HOXD8	0.0705397	-0.529331	3.22953	0.00744559	0.931238
HOXD9	0.0242272	-0.470959	3.23194	0.0113274	0.915241
HP	39.8498	0.602671	0.345809	2.8595	0.0908359	0.631671
HP1BP3	621.523	0.0362978	0.0673574	0.286641	0.592381	0.952424
HPCA	3.28595	-0.436212	0.586145	0.385053	0.534911	0.940286
HPCAL1	113.843	-0.263497	0.126558	4.36505	0.0366834	0.456579
HPCAL4	0
HPD	0.187866	-0.189684	2.67884	-0.0288694	1
HPDL	0.379641	-0.81702	2.99188	0.0661121	0.797084
HPGD	392.365	0.503972	0.206685	5.59601	0.0180014	0.351673
HPGDS	0
HPN	69.8153	-0.317978	0.162704	3.61243	0.0573493	0.546297
HPN.AS1	0.573197	0.233858	0.926746	0.150836	0.697738
HPR	0.29864	-0.744543	2.78725	0.00634702	0.936501
HPRT1	55.272	0.0454561	0.154364	0.0865498	0.76861	0.978078
HPS1	180.823	-0.0273828	0.0902871	0.0915979	0.762155	0.97807
HPS3	23.887	0.0565055	0.264365	0.0438462	0.83414	0.985595
HPS4	35.5225	-0.0985142	0.182145	0.293052	0.588271	0.952384
HPS5	129.026	-0.348331	0.106062	10.9708	0.000925604	0.063074
HPS6	33.3799	-0.259683	0.198969	1.68581	0.194154	0.775336
HPSE	0.410998	-0.304962	1.41806	0.0430379	0.835654
HPSE2	0.0332681	-0.908111	3.22763	0.10905	0.741228
HPX	0
HPYR1	0.010105	-1.27879	3.22251	0.117114	0.732186
HR	7.59197	0.127592	0.339667	0.118275	0.730913	0.97286
HRAS	68.9951	-0.288262	0.120439	5.69816	0.0169827	0.341011
HRASLS	77.9784	-0.0925983	0.135145	0.466016	0.494826	0.932321
HRASLS2	0.0332681	-0.908111	3.22763	0.10905	0.741228
HRASLS5	0.167495	-0.809248	3.21095	0.00400626	0.949532
HRC	2.71323	0.253258	0.619821	0.299835	0.583986	0.951734
HRCT1	0.264404	-0.877891	3.21955	0.083133	0.773096
HRG	0.0611734	-0.68567	3.21291	-0.0320196	1
HRH1	0.234188	-1.61827	2.94775	0.341512	0.558958
HRH2	21.1786	-0.572203	0.26234	4.89044	0.0270059	0.419005
HRH3	0.140593	-1.2604	2.86248	0.206949	0.649169
HRH4	0.592894	-0.0580232	1.65454	-0.0122134	1
HRK	0.0106104	-0.772413	3.2333	0.0478065	0.826925
HRNR	0
HRSP12	59.1379	0.0449709	0.132197	0.114186	0.735427	0.974717
HS1BP3	35.7382	0.122895	0.161089	0.598417	0.439183	0.919685
HS1BP3.IT1	0
HS2ST1	59.042	0.028909	0.143694	0.0395969	0.842271	0.987364
HS3ST1	1.11471	-0.736268	0.686666	0.645264	0.421811
HS3ST2	1.22022	0.89421	1.38203	0.500854	0.479125
HS3ST3A1	0
HS3ST3B1	2.04548	-1.44797	0.808255	2.09138	0.148132	0.722479
HS3ST4	0.0235288	-0.489135	3.22916	-0.0407409	1
HS3ST5	0
HS3ST6	0.010105	-1.27879	3.22251	0.117114	0.732186
HS6ST1	35.3556	-0.179519	0.194231	0.864881	0.352377	0.883007
HS6ST2	0.0469268	-0.463912	3.23008	0.0164544	0.897932
HS6ST2.AS1	0
HS6ST3	0.739549	-1.39269	1.27009	1.17058	0.279282
HSBP1	388.019	0.00606041	0.0930822	0.00418815	0.9484	1
HSBP1L1	118.843	-0.188123	0.139525	1.77923	0.182244	0.761837
HSCB	42.3047	0.0328753	0.164561	0.0397107	0.842047	0.987364
HSD11B1	0.00939028	-0.743068	3.23335	0.040274	0.840946
HSD11B1L	17.4182	-0.0353991	0.24974	0.0199551	0.887662	0.993166
HSD11B2	38.9564	-0.0271004	0.351298	0.00850606	0.926517	0.999668
HSD17B1	19.3517	-0.268427	0.213946	1.5677	0.210541	0.786437
HSD17B10	224.998	0.032807	0.156949	0.0434105	0.834954	0.985595
HSD17B11	0.866265	0.208518	1.05148	0.157712	0.691272
HSD17B12	537.793	-0.1005	0.0758342	1.742	0.186886	0.767345
HSD17B13	0.670229	-0.590989	1.26761	-0.0842762	1
HSD17B14	12.5512	0.255702	0.320218	0.54724	0.459447	0.924274
HSD17B2	757.089	-0.0195415	0.12191	0.0245026	0.875613	0.990596
HSD17B3	0.0538406	-1.24243	3.21757	0.0409302	0.839673
HSD17B4	253.039	0.0863945	0.128731	0.463132	0.496164	0.933112
HSD17B6	0.0185466	-0.537095	3.22849	-0.0287996	1
HSD17B7	60.9277	0.431864	0.185416	5.25425	0.0218932	0.384895
HSD17B8	108.028	-0.230177	0.129996	3.05655	0.0804123	0.607815
HSD3B1	0
HSD3B2	0
HSD3B7	70.6935	-0.0338982	0.172778	0.0389968	0.843455	0.987364
HSDL1	32.0753	-0.122052	0.169089	0.518042	0.471678	0.926186
HSDL2	44.9658	0.555119	0.202412	7.61229	0.00579719	0.199109
HSF1	149.033	-0.191687	0.114938	2.79528	0.0945425	0.638474
HSF2	11.2543	0.506432	0.26537	3.67359	0.0552811	0.537847
HSF2BP	1.26151	-0.442857	0.823358	0.207103	0.649047
HSF4	1.65636	-0.109247	0.652283	-0.00485251	1
HSF5	0.0529218	-0.645645	3.22621	0.012183	0.912111
HSFX2	0.0167573	-0.805239	3.23327	0.0420186	0.837584
HSH2D	22.7555	-0.669337	0.212737	9.7279	0.00181491	0.098128
HSP90AA1	3326.68	0.033662	0.0862013	0.153044	0.695644	0.963252
HSP90AB1	2291.94	0.123361	0.0801439	2.4019	0.121188	0.68012
HSP90B1	1589.76	0.0223455	0.124414	0.0325081	0.856917	0.988922
HSPA12A	10.6697	-0.552366	0.339617	2.68404	0.101358	0.647086
HSPA12B	0.044125	-0.772394	3.2333	0.0478042	0.826929
HSPA13	29.6473	-0.0450266	0.183528	0.0566942	0.811799	0.983174
HSPA14	97.1648	0.418119	0.108609	14.659	0.000128821	0.0170137
HSPA1A	31.6481	-0.288178	0.218183	1.67242	0.195934	0.775336
HSPA1B	34.0966	-0.0808839	0.184933	0.18484	0.667246	0.960089
HSPA1L	1.82193	-0.279758	0.718725	-0.000358612	1
HSPA2	0.432896	-1.29977	1.50174	0.2985	0.584824
HSPA4	358.619	0.0345651	0.102093	0.115879	0.733548	0.973824
HSPA4L	31.7943	-0.229725	0.177647	1.69185	0.193357	0.774645
HSPA5	1073.6	0.462762	0.107272	17.9088	2.31747e-05	0.00486707
HSPA6	0.403313	-0.782882	1.90558	-0.0112174	1
HSPA8	2260.93	0.153296	0.0805699	3.61105	0.0573968	0.546297
HSPA9	549.013	0.143723	0.0928575	2.40688	0.120803	0.679013
HSPB1	370.833	-0.184468	0.171105	1.14777	0.284017	0.841601
HSPB11	68.0503	-0.0793737	0.155073	0.263019	0.608054	0.954065
HSPB2	0.939461	-1.13777	0.843601	2.3953	0.1217
HSPB3	0
HSPB6	0.0676537	-0.4028	3.22921	-0.0336783	1
HSPB7	0.371209	-0.721726	1.33364	0.0604304	0.805817
HSPB8	0.332985	-1.76783	2.32086	0.402776	0.525659
HSPB9	0.42421	-1.01941	1.47507	0.267715	0.604869
HSPBAP1	5.86184	-0.545836	0.378455	2.014	0.155854	0.732783
HSPBP1	44.5915	-0.0407538	0.177599	0.0534412	0.81718	0.983641
HSPD1	361.679	0.19331	0.112032	3.00271	0.0831254	0.61414
HSPE1	172.63	0.0250875	0.142236	0.0306856	0.860944	0.989486
HSPE1.MOB4	0
HSPG2	3.28379	0.261253	0.518623	0.183938	0.668011	0.960089
HSPH1	308.532	-0.0839065	0.120297	0.489985	0.483934	0.930061
HTATIP2	182.753	-0.310507	0.0961098	10.467	0.00121526	0.0763171
HTATSF1	83.2104	-0.145299	0.150588	0.940215	0.332223	0.869492
HTN1	0.0106104	-0.772413	3.2333	0.0478065	0.826925
HTN3	0.010105	-1.27879	3.22251	0.117114	0.732186
HTR1A	0.0235288	-0.489135	3.22916	-0.0407409	1
HTR1B	0.0169505	-0.529391	3.22953	0.00744911	0.931221
HTR1D	0.0169505	-0.529391	3.22953	0.00744911	0.931221
HTR1E	0
HTR1F	0
HTR2A	0.0485938	-0.409345	3.2228	-0.00672259	1
HTR2A.AS1	0
HTR2B	0
HTR2C	1.69222	0.483127	0.759184	0.628236	0.428003
HTR3A	0.175074	-0.805192	3.23327	0.042021	0.83758
HTR3B	0.0360897	-0.612899	3.22556	0.027212	0.868975
HTR3C	0
HTR3D	0.0354972	-0.266754	3.22577	-0.0164363	1
HTR3E	0.010105	-1.27879	3.22251	0.117114	0.732186
HTR4	0.196104	-0.370095	3.09645	0.00266135	0.958857
HTR4.IT1	0
HTR5A	0.0184635	-0.805245	3.23327	0.0420195	0.837583
HTR5A.AS1	0.0167573	-0.805239	3.23327	0.0420186	0.837584
HTR6	0
HTR7	0.0499303	-0.908056	3.22763	0.109043	0.741236
HTRA1	1.65847	-0.342466	0.782691	0.0196804	0.888433
HTRA2	43.3377	0.000732322	0.159841	2.06226e-05	0.996377	1
HTRA3	0
HTRA4	0.571127	-0.278329	1.85977	-0.00472138	1
HTT	110.656	0.261331	0.164538	2.6509	0.103491	0.652151
HTT.AS	0
HUG1	0
HULC	0.00939028	-0.743068	3.23335	0.040274	0.840946
HUNK	0.241024	-1.57382	2.96738	0.0784052	0.77947
HUNK.AS1	0
HUS1	74.4565	-0.0717709	0.128869	0.298137	0.585052	0.951734
HUS1B	0.0438785	-0.877364	3.22744	0.11432	0.735279
HUWE1	240.544	0.211256	0.170466	1.61204	0.204206	0.783068
HVCN1	3.61999	0.338546	0.500295	0.605423	0.436516	0.918563
HYAL1	0.244794	-1.1365	2.13049	0.114858	0.734679
HYAL2	23.4026	-0.180769	0.24031	0.542336	0.461466	0.925018
HYAL3	7.85862	0.19429	0.329743	0.368599	0.543769	0.941447
HYAL4	0
HYDIN	0.312527	-0.580259	1.50872	-0.104237	1
HYI	22.2949	-0.21767	0.214647	1.01194	0.314439	0.856436
HYI.AS1	0.145284	-0.177351	3.21829	-0.00237054	1
HYKK	3.54983	-0.399227	0.439071	0.717607	0.39693	0.903317
HYLS1	6.90652	-0.257263	0.320951	0.626085	0.428795	0.916999
HYOU1	271.795	0.171592	0.157322	1.19669	0.273984	0.835213
HYPK	2.28359	-0.422333	0.568603	0.455686	0.499647	0.933964
IAH1	41.181	-0.4521	0.163084	7.52972	0.00606892	0.201945
IAPP	0
IARS	377.741	0.0457435	0.096266	0.228537	0.632611	0.954691
IARS2	143.909	0.0107217	0.119116	0.00818174	0.927927	0.999906
IBA57	39.2647	0.107118	0.206475	0.26552	0.606353	0.954064
IBA57.AS1	0.0510897	-0.124706	3.22895	-0.0115935	1
IBSP	0
IBTK	207.769	0.0405141	0.124211	0.104054	0.747017	0.976542
ICA1	161.951	0.131964	0.111817	1.37824	0.240402	0.810896
ICA1L	1.53499	-0.105706	0.686361	-0.0488526	1
ICAM1	27.3755	-0.0154576	0.321358	0.00227169	0.961985	1
ICAM2	15.8326	-0.745703	0.297897	6.32585	0.011899	0.287446
ICAM3	53.2251	-0.0788471	0.161224	0.23761	0.625938	0.954534
ICAM4	0.0267329	-0.788815	3.23331	0.0346091	0.852417
ICAM5	0.0903119	-0.515696	3.23029	-0.00701865	1
ICK	119.617	0.189286	0.0947721	4.01853	0.0450028	0.49701
ICMT	237.385	-0.077325	0.109285	0.5069	0.476484	0.928008
ICOS	0.0242272	-0.470959	3.23194	0.0113274	0.915241
ICOSLG	50.153	-0.168569	0.182727	0.841512	0.358965	0.885925
ICT1	94.6439	-0.00284693	0.100666	0.000792127	0.977547	1
ID1	0.34617	-1.39432	1.74405	0.430817	0.511588
ID2	1.12038	-0.811025	0.834601	0.759491	0.383488
ID3	0.367486	0.401725	2.01746	0.122878	0.725934
ID4	20.2203	-0.493943	0.283488	2.824	0.0928647	0.63324
IDE	183.527	0.123213	0.135266	0.834781	0.360894	0.886043
IDH1	470.828	0.0711488	0.127485	0.301276	0.583084	0.951336
IDH1.AS1	3.42602	0.384165	0.474364	0.666236	0.414367	0.909886
IDH2	746.607	0.10922	0.0960853	1.31876	0.250815	0.817063
IDH3A	11.3785	0.542901	0.272822	4.06842	0.0436921	0.492007
IDH3B	133.703	-0.0605322	0.107525	0.319886	0.571676	0.94854
IDH3G	193.737	0.0354064	0.144732	0.0624454	0.802672	0.983174
IDI1	1374.57	-0.277919	0.124887	4.88033	0.0271644	0.419005
IDI2	0.166217	-0.356425	3.20948	-0.014258	1
IDI2.AS1	2.21978	-0.682285	0.75956	0.439419	0.507403	0.936599
IDNK	10.8899	0.183618	0.27676	0.466207	0.494737	0.932321
IDO1	6.39006	-1.3241	0.675866	3.4179	0.0644928	0.565515
IDO2	0.126675	0.297062	3.22061	0.0372863	0.846883
IDUA	8.75783	-0.354715	0.31712	1.2324	0.26694	0.82984
IER2	44.9688	-0.423989	0.209383	3.94367	0.0470481	0.503958
IER3	72.4766	-1.2562	0.167244	55.8798	7.70415e-14	9.86979e-10
IER5	35.6874	-0.273283	0.236628	1.21258	0.270821	0.832205
IER5L	0.768381	-0.497242	0.929842	0.0163171	0.898356
IFFO1	1.87992	-0.796754	0.744689	0.958542	0.327554
IFFO2	12.8343	-0.352313	0.276318	1.7139	0.19048	0.770775
IFI16	1103.18	-0.122407	0.087068	1.99297	0.158031	0.733527
IFI27	0.62599	0.774365	1.26776	0.546402	0.459792
IFI27L1	41.0791	-0.00520633	0.181497	0.00082196	0.977128	1
IFI27L2	13.1058	0.138046	0.345691	0.0595976	0.807133	0.983174
IFI30	259.091	-0.0359491	0.188341	0.0358859	0.849751	0.988678
IFI35	142.983	-0.208007	0.106406	3.80032	0.0512427	0.526018
IFI44	92.1202	0.0594798	0.126205	0.22128	0.638066	0.956027
IFI44L	43.4594	-0.224722	0.183814	1.49239	0.221846	0.796959
IFI6	77.501	-0.335523	0.150392	4.84338	0.0277525	0.420058
IFIH1	145.938	-0.0490617	0.11248	0.190244	0.662713	0.960089
IFIT1	20.1466	-0.601688	0.242298	6.08147	0.0136607	0.305957
IFIT1B	0.0247262	-1.12024	3.22203	0.07133	0.78941
IFIT2	71.3461	-0.74251	0.176313	18.1274	2.06609e-05	0.0046107
IFIT3	52.603	-0.400459	0.180773	5.18186	0.0228239	0.391429
IFIT5	17.2601	-0.0125603	0.229589	0.00259515	0.959371	1
IFITM1	2.83534	-1.24305	0.916309	1.9551	0.162039	0.738222
IFITM10	3.72845	0.050843	0.618678	-0.0155086	1	1
IFITM2	55.208	-0.0269859	0.280694	0.00974335	0.92137	0.998055
IFITM3	145.817	-0.176329	0.172361	1.07776	0.2992	0.848599
IFITM5	0
IFLTD1	0
IFNA1	0
IFNA10	0
IFNA16	0
IFNA17	0
IFNA2	0
IFNA21	0
IFNA5	0
IFNA6	0
IFNA7	0
IFNA8	0
IFNAR1	262.072	-0.236511	0.135335	2.9716	0.0847378	0.618807
IFNAR2	76.2576	-0.0766843	0.110342	0.472331	0.491917	0.931197
IFNB1	0
IFNE	0
IFNG	0
IFNG.AS1	0.0167573	-0.805239	3.23327	0.0420186	0.837584
IFNGR1	161.657	-0.297562	0.157035	3.41389	0.0646498	0.566117
IFNGR2	132.658	-0.0292428	0.130049	0.048782	0.825196	0.984954
IFNK	0
IFNL1	0
IFNL2	0
IFNL3	0
IFNLR1	0.382227	-0.422274	1.58298	-0.105457	1
IFNW1	0
IFRD1	47.8115	-0.295988	0.198535	2.1652	0.141166	0.71571
IFRD2	213.225	-0.108096	0.103093	1.0939	0.295608	0.847969
IFT122	37.7026	-0.144894	0.16975	0.754119	0.385175	0.898641
IFT140	15.4269	-0.392481	0.37162	1.06275	0.302589	0.85141
IFT172	47.2784	0.110418	0.156325	0.503712	0.477873	0.928241
IFT20	195.425	0.0393575	0.102252	0.148542	0.699932	0.965058
IFT27	25.3011	-0.0448263	0.198173	0.0526432	0.818526	0.984001
IFT43	63.5605	-0.186433	0.165882	1.26768	0.260202	0.825575
IFT46	39.8518	0.102985	0.175122	0.331117	0.565002	0.947166
IFT52	24.177	-0.0906196	0.191598	0.222278	0.63731	0.956027
IFT57	221.201	0.117944	0.118845	0.939159	0.332494	0.869492
IFT74	46.755	-0.0353884	0.137528	0.0653154	0.798284	0.982215
IFT80	29.5929	-0.0621173	0.189473	0.106698	0.743936	0.976542
IFT81	7.03393	0.393631	0.379085	1.00068	0.317146	0.858503
IFT88	13.9882	0.0585492	0.271626	0.0464107	0.829431	0.985245
IGBP1	354.926	-0.0956371	0.111788	0.72851	0.393366	0.90181
IGBP1.AS1	0
IGBP1.AS2	0.437026	-1.39975	1.14468	1.58365	0.208236
IGDCC3	0.038675	-0.487678	3.22617	0.00659663	0.935267
IGDCC4	0
IGF1	0.144731	0.280579	3.20633	0.0165567	0.897617
IGF1R	76.5183	0.056192	0.171385	0.108406	0.741967	0.976108
IGF2	0.207003	-1.11406	3.21369	0.105332	0.745522
IGF2.AS	0
IGF2BP1	0.125731	-0.221068	3.21146	-0.00838423	1
IGF2BP2	41.6256	0.148666	0.16999	0.729387	0.393082	0.90181
IGF2BP3	1.911	-1.98677	0.742744	6.58514	0.0102834
IGF2R	373.264	0.126212	0.13755	0.852693	0.355791	0.884885
IGFALS	0.173437	-1.24211	2.38551	0.277702	0.598211
IGFBP1	0
IGFBP2	245.715	-0.650129	0.216214	8.52213	0.00350854	0.153074
IGFBP3	35.3028	-1.50384	0.587692	5.22205	0.0223022	0.388726
IGFBP4	0.0351257	-0.805198	3.23327	0.0420189	0.837584
IGFBP5	0.107418	0.0132936	3.22796	0.0015461	0.968635
IGFBP6	0.0332681	-0.908111	3.22763	0.10905	0.741228
IGFBP7	0.559344	-1.02964	1.22091	0.667118	0.414058
IGFBP7.AS1	0
IGFBPL1	0.029157	-0.438711	3.22896	-0.0234708	1
IGFL1	0.250004	-0.0296595	3.22	-0.00461654	1
IGFL2	0.0242272	-0.470959	3.23194	0.0113274	0.915241
IGFL3	0.0242272	-0.470959	3.23194	0.0113274	0.915241
IGFL4	0
IGFLR1	0.225233	-0.0617187	1.95003	-0.00729215	1
IGFN1	0.0428379	-0.162084	3.22515	-0.0221854	1
IGHA1	0.0360897	-0.612899	3.22556	0.027212	0.868975
IGHA2	0
IGHD	0
IGHE	0
IGHG1	0.00997561	-0.788828	3.23331	0.0346112	0.852413
IGHG2	0
IGHG3	0.0332681	-0.908111	3.22763	0.10905	0.741228
IGHG4	0
IGHJ3	0
IGHJ4	0
IGHJ5	0
IGHJ6	0
IGHM	0.0167573	-0.805239	3.23327	0.0420186	0.837584
IGHMBP2	49.5575	0.0887467	0.157201	0.312336	0.57625	0.949531
IGHV1.18	0
IGHV1.2	0
IGHV1.24	0
IGHV1.3	0
IGHV1.45	0
IGHV1.58	0
IGHV1.69	0
IGHV1OR15.1	0
IGHV1OR15.9	0
IGHV1OR21.1	0
IGHV2.5	0
IGHV2.70	0
IGHV2OR16.5	0
IGHV3.13	0
IGHV3.15	0
IGHV3.16	0
IGHV3.23	0
IGHV3.33	0
IGHV3.38	0
IGHV3.43	0
IGHV3.48	0
IGHV3.49	0
IGHV3.66	0
IGHV3.7	0
IGHV3.72	0
IGHV3.73	0
IGHV3.74	0.0368721	-1.52419	3.21794	0.184184	0.667802
IGHV3.9	0
IGHV3OR15.7	0
IGHV3OR16.10	0
IGHV3OR16.12	0
IGHV3OR16.13	0
IGHV3OR16.9	0
IGHV4.31	0
IGHV4.34	0
IGHV4.39	0
IGHV4.59	0
IGHV4.61	0
IGHV4OR15.8	0
IGHV5.51	0
IGHV6.1	0
IGHV7.81	0.0569712	-0.999956	3.23096	0.119928	0.729113
IGIP	2.11229	-0.177596	0.557842	0.0419024	0.837806	0.986773
IGJ	0
IGKC	0
IGKJ4	0
IGKV1.16	0
IGKV1.5	0
IGKV1.6	0
IGKV1.8	0
IGKV1.9	0
IGKV1D.13	0
IGKV1D.17	0
IGKV1D.43	0.0378557	-0.196871	3.22481	-0.0199764	1
IGKV1D.8	0
IGKV1OR2.108	0.0185466	-0.537095	3.22849	-0.0287996	1
IGKV2.24	0
IGKV2D.24	0.0190207	-1.03058	3.23117	0.081739	0.774955
IGKV3.11	0
IGKV3.15	0
IGKV3.20	0
IGKV3.7	0
IGKV3D.11	0
IGKV4.1	0.0242272	-0.470959	3.23194	0.0113274	0.915241
IGKV5.2	0
IGLC2	0
IGLC3	0
IGLC7	0
IGLJ3	0
IGLJ5	0
IGLL1	0
IGLL5	0
IGLON5	0.0200007	-0.708824	3.23248	0.0386765	0.844091
IGLV1.36	0
IGLV1.40	0
IGLV1.44	0
IGLV1.47	0
IGLV1.50	0
IGLV1.51	0.0771811	-1.79775	3.21531	0.342964	0.558123
IGLV10.54	0
IGLV11.55	0
IGLV2.11	0
IGLV2.14	0
IGLV2.18	0
IGLV2.23	0
IGLV2.33	0
IGLV2.8	0
IGLV3.1	0
IGLV3.12	0
IGLV3.16	0
IGLV3.19	0
IGLV3.21	0
IGLV3.25	0
IGLV3.27	0
IGLV3.32	0
IGLV3.9	0
IGLV4.3	0
IGLV4.60	0
IGLV4.69	0
IGLV5.37	0
IGLV5.45	0.181216	-1.08076	3.228	0.0923965	0.761152
IGLV5.52	0.0360897	-0.612899	3.22556	0.027212	0.868975
IGLV6.57	0
IGLV7.43	0
IGLV7.46	0.0166622	-0.805206	3.23327	0.0420197	0.837582
IGLV8.61	0
IGLV9.49	0.0167573	-0.805239	3.23327	0.0420186	0.837584
IGSF1	0.0242272	-0.470959	3.23194	0.0113274	0.915241
IGSF10	0.987437	0.557761	0.952391	0.457258	0.498908
IGSF11	5.01599	-0.0434675	0.463864	0.00648839	0.935799	1
IGSF11.AS1	0
IGSF21	0
IGSF22	7.1575	0.0430752	0.59745	0.0218515	0.882483	0.991796
IGSF23	0
IGSF3	109.754	-0.171121	0.15147	1.26716	0.260299	0.825575
IGSF5	4.91666	-0.438937	0.399687	1.14167	0.2853	0.842162
IGSF6	3.32975	-0.581668	0.611167	1.46712	0.225801	0.799021
IGSF8	21.6996	-0.193607	0.2079	0.845252	0.357899	0.885925
IGSF9	4.6751	0.226338	0.392679	0.356414	0.550505	0.943228
IGSF9B	0.0471915	-0.897803	3.23113	0.0706022	0.790462
IHH	0.42343	-1.22746	3.2299	0.569904	0.450297
IK	170.348	0.0308219	0.111246	0.0767911	0.781694	0.979741
IKBIP	12.7136	0.183617	0.296187	0.35379	0.551975	0.944279
IKBKAP	53.4794	-0.0980981	0.183625	0.28452	0.593754	0.952424
IKBKB	29.7105	0.541881	0.167005	10.4257	0.00124272	0.0772836
IKBKE	11.4221	-0.133326	0.270297	0.240391	0.623924	0.954534
IKBKG	3.32202	-0.0498534	0.479207	0.00168744	0.967233	1
IKZF1	101.273	-0.0101714	0.129863	0.00622214	0.937128	1
IKZF2	47.0484	-0.0036117	0.220301	0.000252728	0.987316	1
IKZF3	0.0167573	-0.805239	3.23327	0.0420186	0.837584
IKZF4	31.778	-0.133318	0.178975	0.53545	0.464325	0.925541
IKZF5	39.6585	0.0502482	0.196715	0.0645598	0.799429	0.982578
IL10	0.311592	-1.72749	2.7828	0.176292	0.674579
IL10RA	1.53997	-0.429848	1.03428	0.334342	0.563114
IL10RB	29.2582	-0.16726	0.192586	0.72637	0.394062	0.90181
IL10RB.AS1	1.26291	-0.351308	0.701319	0.0889792	0.765479
IL11	0.0628454	-0.116966	3.22212	-0.00178724	1
IL11RA	14.513	-0.101667	0.327861	0.0910611	0.762832	0.97807
IL12A	0.0723492	-0.312077	3.22761	0.00453102	0.946333
IL12A.AS1	0.0430077	-0.352357	3.22886	0.00519867	0.942521
IL12B	0.270394	-0.995715	2.8478	0.113376	0.736333
IL12RB1	1.50322	0.137914	2.51607	0.0122817	0.911757
IL12RB2	3.93069	-0.868083	0.493047	3.34046	0.0675958	0.576133
IL13	0
IL13RA1	12.8231	-0.072467	0.404495	0.0302608	0.8619	0.989486
IL13RA2	0.146117	-1.1262	3.20635	0.0392417	0.842971
IL15	3.10327	-0.0896643	0.573939	0.0439034	0.834034	0.985595
IL15RA	19.7793	-0.297737	0.249029	1.44411	0.229475	0.800381
IL16	0.175268	0.21476	3.21299	0.00772138	0.929979
IL17A	0
IL17B	0
IL17C	0.0187806	-0.687696	3.2326	0.034869	0.851871
IL17D	0.751972	0.18571	0.816949	0.0417185	0.838157
IL17F	0.00997561	-0.788828	3.23331	0.0346112	0.852413
IL17RA	31.4473	-0.285011	0.164103	3.00699	0.0829062	0.61414
IL17RB	0.873077	-1.3727	1.05427	1.46558	0.226045
IL17RC	61.7762	-0.146718	0.256232	0.317252	0.573264	0.949379
IL17RD	1.47269	-0.0722549	0.768836	-0.0326524	1
IL17RE	0.908183	-1.77415	0.945249	3.14441	0.0761874
IL17REL	0.44245	-1.48321	3.22525	0.742579	0.388836
IL18	13.4973	-0.278578	0.267881	1.09897	0.294492	0.846776
IL18BP	41.0543	-0.26329	0.182983	2.09236	0.148037	0.722479
IL18R1	0.913479	0.710801	1.12437	0.763894	0.382113
IL18RAP	0.0296198	-0.561746	3.23151	-0.00224077	1
IL19	67.1178	-0.222358	0.227756	0.926092	0.33588	0.870713
IL1A	0.208078	-1.5406	3.21634	0.19681	0.657308
IL1B	3.27567	-1.18741	2.14838	0.0781799	0.779779	0.979505
IL1F10	0
IL1R1	155.487	0.113215	0.119178	0.898508	0.343182	0.876014
IL1R2	0.128206	-1.21362	3.21527	0.112423	0.737402
IL1RAP	4.1266	-0.236331	0.54196	0.167447	0.682391	0.962248
IL1RAPL1	0
IL1RAPL2	0.663448	-0.53882	1.03883	0.0814534	0.775337
IL1RL1	0.93262	-1.62533	0.984358	2.78982	0.094865
IL1RL2	11.7078	0.0286405	0.316851	0.0114166	0.914909	0.997304
IL1RN	7.54937	-1.04041	0.635461	2.64132	0.104117	0.652945
IL2	0
IL20	0.057562	-0.812621	3.22667	0.0238403	0.877292
IL20RA	103.979	-0.245196	0.197174	1.50253	0.220283	0.79689
IL20RB	0.223142	0.219111	2.62283	0.0423936	0.836871
IL20RB.AS1	0
IL21	0
IL21.AS1	0
IL21R	0.106247	-0.76353	3.21573	0.0261877	0.871443
IL21R.AS1	0
IL22	0
IL22RA1	0
IL22RA2	0.0200007	-0.708824	3.23248	0.0386765	0.844091
IL23A	0.248717	-0.826737	2.22155	0.0652759	0.798344
IL23R	0.378122	-0.081251	1.23911	-0.0103807	1
IL24	0
IL25	0.0296198	-0.561746	3.23151	-0.00224077	1
IL26	0
IL27	0.385459	-0.617594	2.0255	-0.0389507	1
IL27RA	15.0855	0.511523	0.388412	1.5581	0.211944	0.786437
IL2RA	0.0566363	-0.121532	3.22603	-0.010779	1
IL2RB	0.100618	0.320176	3.22294	0.0343291	0.853008
IL2RG	0.192894	-0.873121	2.66066	0.162466	0.686896
IL3	0
IL31	0
IL31RA	0.0141159	-1.1831	3.22261	0.0719949	0.788454
IL32	16.3755	-0.722916	0.542932	1.92572	0.165228	0.741825
IL33	828.633	-0.252769	0.0976951	6.78937	0.00917022	0.254837
IL34	27.4574	-0.567584	0.337211	2.93223	0.0868273	0.621375
IL36A	0.0193091	-0.544995	3.22556	0.0030665	0.955839
IL36B	0
IL36G	0
IL36RN	0.205443	-0.747062	3.22827	0.0318109	0.858443
IL3RA	3.58062	0.536311	0.729264	0.756925	0.384292	0.898355
IL4	0
IL4I1	2.42958	-0.828633	0.799316	1.32422	0.249835	0.817063
IL4R	143.875	-0.0616963	0.15034	0.169552	0.68051	0.961978
IL5	0
IL5RA	0
IL6	0
IL6R	28.2068	0.251023	0.22743	1.164	0.280638	0.838836
IL6ST	471.53	-0.234616	0.0967689	5.78497	0.0161637	0.334255
IL7	10.6318	-0.593718	0.273556	4.50152	0.0338648	0.448323
IL7R	617.171	-0.24839	0.110351	4.98719	0.0255357	0.412012
IL8	11.177	-2.57328	1.05364	4.71875	0.0298354	0.430914
IL9	0
IL9R	0.0261476	-0.743054	3.23335	0.0402722	0.840949
ILDR1	40.5881	-0.314634	0.163096	3.69783	0.0544834	0.535266
ILDR2	0.0439348	-0.772348	3.2333	0.0478079	0.826923
ILF2	473.48	0.070443	0.0991412	0.495218	0.481609	0.929498
ILF3	482.762	-0.0437914	0.091997	0.231922	0.630103	0.954534
ILF3.AS1	20.6152	-0.00908732	0.262195	0.00104384	0.974226	1
ILK	171.417	-0.150593	0.123791	1.49461	0.221502	0.796959
ILKAP	29.1897	0.227384	0.186817	1.46551	0.226055	0.799021
ILVBL	49.5991	-0.380954	0.172248	4.88524	0.0270872	0.419005
IMMP1L	40.949	0.371336	0.215797	2.9087	0.0881028	0.624618
IMMP2L	128.898	-0.244943	0.12943	3.57971	0.0584893	0.547941
IMMP2L.IT1	0.0200007	-0.708824	3.23248	0.0386765	0.844091
IMMT	231.76	0.0917635	0.106762	0.7457	0.387841	0.899751
IMP3	161.36	-0.0662985	0.107691	0.374021	0.540821	0.941041
IMP4	131.302	-0.0164453	0.120703	0.0192313	0.889705	0.99336
IMPA1	23.8817	-0.0213734	0.197499	0.0113734	0.91507	0.997304
IMPA2	39.4074	-0.213239	0.152584	1.93352	0.164374	0.741214
IMPACT	279.659	0.00373159	0.0949835	0.00152892	0.96881	1
IMPAD1	178.174	-0.101195	0.10859	0.863433	0.35278	0.883572
IMPDH1	16.8012	-0.181823	0.245802	0.568216	0.450969	0.922266
IMPDH2	231.949	0.22515	0.103836	4.7688	0.0289799	0.428422
IMPG1	0.00997561	-0.788828	3.23331	0.0346112	0.852413
IMPG2	0.0783188	-1.38578	3.21091	0.0948971	0.758041
INA	0.0546531	-1.10169	3.2232	0.0742163	0.785294
INADL	209.246	0.272318	0.127329	4.61269	0.0317362	0.439932
INCA1	1.33632	-0.713646	0.685254	0.888349	0.345925
INCENP	8.2831	0.463452	0.340739	1.97397	0.160028	0.737185
INE1	0.0930609	-0.830451	3.22214	0.0861564	0.769122
INF2	96.5958	-0.00787976	0.104448	0.00568356	0.939905	1
ING1	24.1125	0.0779888	0.215355	0.126697	0.721881	0.971239
ING2	46.3671	-0.0750943	0.195151	0.143874	0.704459	0.965851
ING3	32.9054	-0.0907619	0.171065	0.279466	0.597052	0.952424
ING4	44.3587	0.0333979	0.158264	0.0421083	0.837414	0.986723
ING5	30.992	-0.060356	0.171187	0.12179	0.727101	0.9718
INHA	0.0666848	-0.684357	3.23275	0.0348536	0.851903
INHBA	0.52276	-2.0716	3.2004	0.263405	0.607791
INHBA.AS1	0.197973	-1.08075	3.228	0.0923942	0.761155
INHBB	3.91283	0.294601	0.511014	0.213966	0.643677	0.957987
INHBC	0.0296198	-0.561746	3.23151	-0.00224077	1
INHBE	0
INIP	60.8437	0.0338669	0.122935	0.0741479	0.785391	0.980069
INMT	0.0242272	-0.470959	3.23194	0.0113274	0.915241
INMT.FAM188B	0
INO80	53.9702	0.150763	0.16478	0.844668	0.358065	0.885925
INO80B	63.7065	-0.129486	0.149582	0.740059	0.389642	0.900189
INO80C	12.3381	0.215449	0.258142	0.696545	0.403947	0.908156
INO80D	54.9487	0.0934651	0.185485	0.255197	0.613439	0.954534
INO80E	40.8092	-0.180207	0.173619	1.08311	0.298003	0.848599
INPP1	41.4581	-0.0811427	0.136738	0.359625	0.548714	0.943228
INPP4A	16.9853	0.107431	0.275296	0.157044	0.691893	0.963198
INPP4B	0.0937053	-0.576504	3.22036	0.00893587	0.924688
INPP5A	60.5929	0.0341078	0.166582	0.0403847	0.84073	0.987364
INPP5B	7.03618	0.187102	0.371778	0.239437	0.624613	0.954534
INPP5D	7.83609	-0.646145	0.494435	1.60461	0.20525	0.784717
INPP5E	8.50852	-0.530587	0.299998	3.08473	0.0790306	0.607392
INPP5F	38.9035	0.181462	0.219202	0.683669	0.408326	0.909523
INPP5J	13.3162	0.151703	0.244234	0.375656	0.539937	0.940937
INPP5K	151.725	-0.214603	0.106782	4.07176	0.0436058	0.492007
INPPL1	208.736	-0.347715	0.146065	5.79851	0.0160398	0.333835
INS	0
INS.IGF2	0
INSC	38.2031	0.115461	0.18008	0.413676	0.520109	0.939608
INSIG1	318.779	-0.0842335	0.178123	0.220408	0.638729	0.956152
INSIG2	120.461	-0.115796	0.151438	0.582343	0.445395	0.920942
INSL3	0
INSL4	0.0106104	-0.772413	3.2333	0.0478065	0.826925
INSL5	0
INSL6	0.00997561	-0.788828	3.23331	0.0346112	0.852413
INSM1	0
INSM2	0.010105	-1.27879	3.22251	0.117114	0.732186
INSR	223.628	0.0329161	0.109005	0.0898056	0.764424	0.97807
INSRR	0
INTS1	109.618	-0.327977	0.145856	5.07187	0.0243172	0.402926
INTS10	293.004	-0.0644383	0.0845132	0.577249	0.447393	0.922064
INTS12	57.9093	0.0585849	0.139941	0.174228	0.676381	0.961653
INTS2	6.80916	-0.0295036	0.357905	-0.00209953	1	1
INTS3	68.4495	0.104638	0.194419	0.293172	0.588195	0.952384
INTS4	32.2097	0.334748	0.211344	2.53259	0.111517	0.666829
INTS5	21.4153	-0.0718644	0.190543	0.141876	0.706423	0.967015
INTS6	46.2187	0.171438	0.164844	1.04066	0.307669	0.853284
INTS6.AS1	2.46766	-0.80833	0.581788	1.68675	0.19403	0.775331
INTS7	24.9328	0.188774	0.251875	0.565305	0.452131	0.922773
INTS8	41.5007	0.320316	0.146456	4.77881	0.028812	0.428422
INTS9	27.3379	0.127729	0.282509	0.199523	0.655106	0.960089
INTU	10.3199	-0.18281	0.370666	0.199198	0.655369	0.960089
INVS	37.7698	0.338577	0.170071	3.94472	0.0470186	0.503958
IP6K1	64.2562	-0.179852	0.13093	1.89475	0.168667	0.747499
IP6K2	72.6717	-0.0172004	0.114812	0.0222852	0.881331	0.991546
IP6K3	0.215418	-0.738426	3.22793	0.0283391	0.866314
IPCEF1	44.109	-0.435973	0.163906	7.11399	0.00764846	0.23001
IPMK	44.7112	-0.00496552	0.148653	0.00108477	0.973726	1
IPO11	47.2263	0.092525	0.151892	0.380201	0.537496	0.940644
IPO13	58.0215	-0.160737	0.152612	1.13577	0.286548	0.843318
IPO4	41.6856	-0.102755	0.20418	0.26121	0.60929	0.954293
IPO5	657.744	0.11992	0.101079	1.44038	0.230078	0.801395
IPO7	330.311	0.119433	0.103774	1.31761	0.251021	0.817063
IPO8	123.814	0.0637734	0.128126	0.250104	0.617002	0.954534
IPO9	88.7858	0.036394	0.13654	0.0720397	0.78839	0.980599
IPO9.AS1	1.47455	-1.80604	3.20567	0.309286	0.578119
IPP	69.2307	-0.22085	0.145874	2.29284	0.129972	0.698143
IPPK	19.2366	0.282797	0.200467	2.00139	0.157155	0.732783
IQCA1	2.52985	2.07044	0.882408	5.9236	0.0149394	0.322747
IQCB1	35.2968	0.307595	0.174722	3.13735	0.076518	0.600657
IQCC	3.72963	-0.907585	0.510211	2.69872	0.100429	0.647086
IQCD	2.03299	0.567927	0.578561	1.22877	0.267646	0.830021
IQCE	51.6612	0.191346	0.173385	1.26179	0.261313	0.82624
IQCF2	0
IQCF3	0
IQCF5	0
IQCF5.AS1	0
IQCF6	0.00939028	-0.743068	3.23335	0.040274	0.840946
IQCG	157.981	0.238874	0.179998	1.74843	0.186074	0.767345
IQCH	4.26139	-0.0153448	0.474239	-0.00262727	1	1
IQCH.AS1	27.8595	0.108911	0.190044	0.323656	0.569419	0.94784
IQCJ	0.53145	0.842017	1.39628	0.406633	0.523684
IQCJ.SCHIP1	0.0977111	0.150462	3.22106	0.0219212	0.882297
IQCJ.SCHIP1.AS1	0
IQCK	57.1882	-0.0800676	0.142006	0.314292	0.575058	0.949531
IQGAP1	149.747	0.132046	0.207743	0.393925	0.530244	0.940054
IQGAP2	543.105	-0.149149	0.141485	1.08033	0.298625	0.848599
IQGAP3	1.66382	-0.320713	1.96925	0.0695592	0.79198
IQSEC1	32.3876	0.143042	0.205131	0.493374	0.482426	0.929657
IQSEC2	31.9988	-0.173077	0.19118	0.830677	0.362077	0.886064
IQSEC3	0.0282317	-1.359	3.21835	0.0961956	0.756444
IQUB	1.52454	-1.42485	0.815121	2.43723	0.118486
IRAK1	247.714	0.0367139	0.0939472	0.153723	0.695002	0.963252
IRAK1BP1	17.8032	0.0360574	0.206017	0.0294134	0.863828	0.989486
IRAK2	5.99924	0.211449	0.420009	0.297927	0.585185	0.951734
IRAK3	6.76677	0.127367	0.344394	0.143911	0.704424	0.965851
IRAK4	128.804	0.0791631	0.118091	0.446649	0.50393	0.935583
IREB2	181.308	0.051977	0.106281	0.240221	0.624046	0.954534
IRF1	29.9813	0.130689	0.305941	0.16571	0.683953	0.962553
IRF2	103.94	-0.074274	0.146271	0.25377	0.614433	0.954534
IRF2BP1	14.9143	-0.00736816	0.270682	0.000543786	0.981396	1
IRF2BP2	113.555	0.00339101	0.152541	0.000478227	0.982553	1
IRF2BPL	35.5817	0.0388789	0.168985	0.0525887	0.818618	0.984001
IRF3	27.5142	-0.0637334	0.173106	0.135606	0.712689	0.968863
IRF4	1.96807	-2.71004	2.7972	1.19984	0.273353	0.834387
IRF5	6.44852	-0.367149	0.394221	0.804778	0.369669	0.889075
IRF6	89.3621	0.0904919	0.12115	0.562133	0.453402	0.92419
IRF7	41.2067	-0.485205	0.2045	5.44682	0.019604	0.365792
IRF8	0.826045	0.513174	1.02464	0.470108	0.492938
IRF9	0.491347	0.0508697	1.32237	0.0161996	0.898721
IRG1	0
IRGC	0
IRGM	0
IRGQ	65.7557	0.389516	0.134293	8.22862	0.00412348	0.169112
IRS1	162.133	0.0222954	0.101443	0.048501	0.825693	0.985003
IRS2	280.347	-0.0428967	0.130698	0.104235	0.746805	0.976542
IRS4	0.258767	0.00370463	1.99371	0.000634028	0.979911
IRX1	175.213	-0.0894513	0.147958	0.354426	0.551619	0.944126
IRX2	905.13	-0.299852	0.112071	6.74801	0.00938521	0.256389
IRX3	991.471	0.0203999	0.104325	0.0374529	0.846546	0.988126
IRX4	0.0698107	-0.114637	3.22925	-0.0165929	1
IRX5	121.492	0.103016	0.155594	0.408206	0.522881	0.939763
IRX6	0.0360897	-0.612899	3.22556	0.027212	0.868975
ISCA1	22.5002	0.069305	0.214614	0.101962	0.749488	0.976542
ISCA2	69.9216	-0.143934	0.176472	0.650726	0.419853	0.913617
ISCU	348.596	-0.246681	0.108248	5.09468	0.0239994	0.399293
ISG15	46.6553	-0.229963	0.166622	1.95679	0.161858	0.738222
ISG20	306.163	-0.00308217	0.115774	0.000686337	0.979099	1
ISG20L2	65.7135	0.00817717	0.158922	0.00261235	0.959237	1
ISL1	0.836907	-0.182244	1.76314	0.0153594	0.901368
ISL2	0
ISLR	0.178979	-0.421874	2.05716	-0.0244815	1
ISLR2	0.178772	-0.345348	2.75662	0.0136635	0.906947
ISM1	0.395734	-0.720077	2.20489	-0.0239557	1
ISM1.AS1	0
ISM2	0.433535	-1.70397	3.21877	0.85377	0.355488
ISOC1	89.2145	-0.0345257	0.12583	0.0752517	0.783838	0.9798
ISOC2	45.131	0.0190804	0.217162	0.00745913	0.931175	1
ISPD	7.94225	-0.185662	0.298215	0.391746	0.531383	0.940054
ISPD.AS1	0
IST1	137.346	0.113843	0.112639	1.03351	0.309336	0.853652
ISX	0
ISY1	32.5058	0.00618435	0.191935	0.00103669	0.974314	1
ISY1.RAB43	0
ISYNA1	7.04751	-0.914953	0.36819	6.81787	0.00902501	0.25395
ITCH	258.022	0.0624097	0.083468	0.558078	0.455036	0.924274
ITCH.AS1	0
ITCH.IT1	0
ITFG1	126.052	0.0602168	0.110096	0.296309	0.586206	0.951734
ITFG2	34.8528	-0.0564432	0.174305	0.106254	0.74445	0.976542
ITGA1	37.502	-0.19476	0.16363	1.39465	0.237621	0.807929
ITGA10	1.55825	0.349521	0.702653	0.35107	0.553508
ITGA11	23.8203	-0.314574	0.207285	2.29992	0.129381	0.697282
ITGA2	51.9182	-0.306548	0.188856	2.74049	0.0978349	0.645954
ITGA2B	0.290615	-0.583244	3.22088	0.0428724	0.835966
ITGA3	42.4787	-0.280704	0.217715	1.67479	0.195619	0.775336
ITGA4	0.338825	-1.13237	1.62682	0.234659	0.62809
ITGA5	0.648057	0.421343	1.49798	0.124953	0.723724
ITGA6	1413.43	-0.0320057	0.0689703	0.212181	0.645063	0.95827
ITGA7	0.638855	-0.412289	1.2821	-0.0701754	1
ITGA8	0.0461714	-0.987971	3.21958	0.0720944	0.788311
ITGA9	6.14904	-0.488758	0.453808	1.25191	0.263188	0.82624
ITGAD	0.0289963	-1.01204	3.23132	0.0774343	0.780805
ITGAE	49.53	-0.115471	0.15498	0.558188	0.454991	0.924274
ITGAL	0.499685	-0.0875891	1.96835	-0.00159382	1
ITGAM	0.762272	-0.460346	1.52438	0.113268	0.736454
ITGAV	343.498	-0.334226	0.149302	4.88707	0.0270586	0.419005
ITGAX	3.55863	-1.06975	0.892336	1.44127	0.229933	0.801108
ITGB1	254.579	-0.0542034	0.0871122	0.380393	0.537393	0.940644
ITGB1BP1	30.9109	0.0117643	0.172107	0.00470661	0.945304	1
ITGB1BP2	0.0463415	-0.452618	3.22971	0.0188044	0.890929
ITGB2	5.80445	-0.268695	0.704422	0.234831	0.627965	0.954534
ITGB2.AS1	0.195904	-0.439625	3.23187	0.0088161	0.925193
ITGB3BP	16.8883	-0.0347989	0.237804	0.0209939	0.884796	0.992392
ITGB4	159.195	-0.353235	0.116646	9.00632	0.00269047	0.131056
ITGB5	33.1381	-0.334129	0.206384	2.66842	0.102357	0.649159
ITGB5.AS1	0
ITGB6	100.703	-0.0193299	0.141467	0.018917	0.890605	0.993689
ITGB7	0.167369	-1.00918	3.21463	0.15745	0.691515
ITGB8	131.845	-0.356958	0.169818	4.41692	0.0355842	0.454053
ITGBL1	22.3672	0.0971093	0.241197	0.157768	0.69122	0.963198
ITIH1	0.010105	-1.27879	3.22251	0.117114	0.732186
ITIH2	0.0141159	-1.1831	3.22261	0.0719949	0.788454
ITIH3	0.010105	-1.27879	3.22251	0.117114	0.732186
ITIH4	0.0476415	-0.978966	3.2215	0.070714	0.7903
ITIH4.AS1	0.0167573	-0.805239	3.23327	0.0420186	0.837584
ITIH5	0.135712	-0.42849	3.21747	0.0120738	0.912504
ITIH6	0
ITK	2.7938	-0.415671	3.20251	0.0195368	0.888839	0.993312
ITLN1	0
ITLN2	0.00997561	-0.788828	3.23331	0.0346112	0.852413
ITM2A	292.01	-0.418755	0.148034	7.47506	0.00625595	0.207629
ITM2B	756.958	-0.301592	0.0746169	16.0862	6.05244e-05	0.00945583
ITM2C	1.70334	-0.597267	0.74344	0.889677	0.345565
ITPA	55.9161	-0.0699969	0.118763	0.348646	0.554881	0.945415
ITPK1	109.485	-0.21036	0.129447	2.68142	0.101525	0.647086
ITPK1.AS1	0.0273677	-0.7724	3.2333	0.0478045	0.826929
ITPKA	0
ITPKB	17.6248	-0.298872	0.288351	1.07327	0.300209	0.849752
ITPKB.AS1	0
ITPKB.IT1	0
ITPKC	92.4045	-0.180781	0.143086	1.60412	0.20532	0.784717
ITPR1	551.082	-0.0413847	0.147848	0.0793431	0.77819	0.979505
ITPR1.AS1	0.247704	-1.22501	2.42385	0.0111952	0.915735
ITPR2	155.072	0.104418	0.133244	0.609738	0.434887	0.918232
ITPR3	16.4158	0.161784	0.302578	0.295581	0.586666	0.951734
ITPRIP	1.80995	0.178652	0.967459	0.102235	0.749164
ITPRIPL1	1.51816	0.20058	0.723584	0.171161	0.679082
ITPRIPL2	16.9445	0.100428	0.257281	0.152683	0.695985	0.963257
ITSN1	266.673	0.0089518	0.0943093	0.00906221	0.924159	0.998774
ITSN2	147.129	-0.0622499	0.109727	0.322688	0.569997	0.948307
IVD	351.237	-0.238759	0.0953237	6.38894	0.0114834	0.28291
IVL	0
IVNS1ABP	894.625	-0.0853688	0.167002	0.247892	0.618563	0.954534
IWS1	122.959	-0.0779123	0.145301	0.287923	0.591555	0.952424
IYD	0.0449281	-0.636881	3.23153	0.0288409	0.865147
IZUMO1	0.14175	-0.805257	3.23327	0.0420204	0.837581
IZUMO2	0
IZUMO3	0
IZUMO4	1.52235	-0.492627	0.661002	0.421608	0.516136
JAG1	14.0706	0.198122	0.296212	0.375886	0.539813	0.940937
JAG2	0.970528	-0.81244	0.846294	0.855555	0.354986
JAGN1	82.3358	-0.145758	0.119946	1.50477	0.219939	0.796522
JAK1	346.745	0.407559	0.135815	9.15342	0.00248254	0.125707
JAK2	70.6649	0.0456214	0.163263	0.0763473	0.78231	0.979741
JAK3	0.615443	0.581886	1.17881	0.211844	0.645326
JAKMIP1	0.0242272	-0.470959	3.23194	0.0113274	0.915241
JAKMIP2	0.794334	-0.253885	3.21863	-0.0260948	1
JAKMIP3	0.42743	-0.638932	1.39355	0.027119	0.869197
JAM2	0.131827	-0.805629	3.20724	0.0178641	0.893674
JAM3	0.0527956	-0.922412	3.2278	0.0711138	0.789722
JARID2	67.7376	0.0779544	0.159525	0.242769	0.622214	0.954534
JARID2.AS1	0.0696846	-0.341581	3.21499	-0.00410038	1
JAZF1	53.383	-0.125521	0.131156	0.936696	0.333129	0.869492
JAZF1.AS1	0.135695	-0.112869	2.9384	-0.0108749	1
JDP2	28.2304	-0.229534	0.218616	1.08457	0.297676	0.848599
JHDM1D	26.0472	0.0754706	0.210371	0.128454	0.720041	0.970847
JHDM1D.AS1	4.16867	0.349163	0.519581	0.636241	0.425075	0.915691
JKAMP	47.8052	-0.0173147	0.168252	0.0103775	0.91886	0.997866
JMJD1C	127.246	-0.0723611	0.154441	0.205769	0.650104	0.960055
JMJD1C.AS1	11.7753	0.412112	0.241032	3.01801	0.0823447	0.613715
JMJD4	131.693	-0.230601	0.129388	3.22057	0.0727185	0.588873
JMJD6	28.8405	0.14279	0.187598	0.569481	0.450465	0.922266
JMJD7	0.0235061	-1.08105	3.22244	0.0620572	0.803273
JMJD7.PLA2G4B	2.55628	-0.594594	0.484468	1.49698	0.221137	0.79689
JMJD8	131.521	-0.0549698	0.120512	0.211023	0.645967	0.958451
JMY	88.5137	0.0756935	0.135316	0.308253	0.578754	0.949842
JOSD1	105.504	-0.00863626	0.111026	0.00595069	0.938512	1
JOSD2	30.0763	-0.339412	0.186756	3.25993	0.070992	0.584767
JPH1	9.36908	-0.651055	0.40753	2.36039	0.124451	0.686033
JPH2	0
JPH3	0.0184635	-0.805245	3.23327	0.0420195	0.837583
JPH4	0.00997561	-0.788828	3.23331	0.0346112	0.852413
JPX	39.5236	-0.0791268	0.163568	0.231404	0.630485	0.954534
JRK	27.8337	-0.000480871	0.209031	5.11183e-06	0.998196	1
JRKL	19.2317	0.235075	0.20918	1.27571	0.258699	0.825575
JRKL.AS1	0
JSRP1	73.0541	-0.911331	0.36718	5.95008	0.0147166	0.320093
JTB	948.192	-0.228546	0.0567068	16.2233	5.62987e-05	0.00901553
JUN	80.1302	-0.441403	0.174792	6.38284	0.0115229	0.283339
JUNB	22.8496	-0.66646	0.322165	4.03578	0.0445452	0.495671
JUND	133.754	-0.0561175	0.15655	0.126341	0.722256	0.971239
JUP	211.564	0.104317	0.107812	0.941207	0.331968	0.869492
KAAG1	0.0263408	-0.489514	3.22992	0.0144599	0.904286
KAL1	2.53685	0.513917	0.597384	0.870914	0.350702	0.881916
KALRN	19.2428	0.0894247	0.256913	0.127205	0.721347	0.971176
KANK1	63.9778	0.270188	0.147827	3.33117	0.0679787	0.577121
KANK2	6.89397	0.57864	0.411856	1.9667	0.160799	0.738222
KANK3	1.91257	-0.866149	0.645434	1.28711	0.256582
KANK4	92.389	0.109218	0.208519	0.271991	0.601999	0.952755
KANSL1	37.8695	0.388283	0.160558	5.80176	0.0160102	0.333835
KANSL1.AS1	8.48188	-0.2625	0.395478	0.398516	0.527857	0.940054
KANSL1L	15.8761	0.0801939	0.296036	0.0681795	0.794006	0.981475
KANSL2	41.2775	0.0471672	0.191603	0.0584107	0.809026	0.983174
KANSL3	49.8632	0.0255266	0.175945	0.0209658	0.884872	0.992392
KARS	495.293	0.0935081	0.0631604	2.19929	0.138074	0.70997
KAT2A	11.9655	0.108185	0.302759	0.13968	0.7086	0.967893
KAT2B	289.834	-0.0969729	0.0815945	1.40582	0.235752	0.806524
KAT5	79.1153	-0.153283	0.12165	1.61974	0.203128	0.781865
KAT6A	124.374	0.10941	0.124056	0.754353	0.385102	0.898641
KAT6B	70.3359	0.126922	0.195402	0.412101	0.520905	0.939608
KAT7	117.805	0.225437	0.128981	3.04913	0.0807803	0.609827
KAT8	76.3488	0.157081	0.117886	1.79357	0.180492	0.759619
KATNA1	21.7573	-0.0378611	0.212064	0.0314436	0.859254	0.989297
KATNAL1	2.45974	0.158529	0.607799	-0.00581801	1	1
KATNAL2	0.718096	-0.440808	1.18692	-0.0318106	1
KATNB1	41.4146	-0.22442	0.23302	0.931121	0.334572	0.870118
KATNBL1	27.7973	0.218581	0.239359	0.788213	0.374641	0.891111
KAZALD1	1.66392	-0.307301	0.564368	0.11938	0.729708
KAZN	82.8294	0.0301709	0.128283	0.0554278	0.813874	0.983174
KB.1000E4.2	0
KB.1043D8.6	0.0690196	-0.940229	3.22227	0.0471237	0.828146
KB.1047C11.1	0
KB.1047C11.2	0.546499	-0.585992	1.21029	-0.0902763	1
KB.1083B1.1	0
KB.1107E3.1	3.73029	0.262779	0.457535	0.343645	0.557733	0.946555
KB.1125A3.11	0.0742075	-1.47104	3.21803	0.160941	0.688291
KB.1183D5.13	0
KB.1184D12.1	0
KB.1205A7.2	0
KB.1208A12.3	13.2552	-0.167333	0.336949	0.240677	0.623717	0.954534
KB.1254G8.1	0
KB.1299A7.2	0
KB.1410C5.2	0
KB.1410C5.3	0
KB.1410C5.5	0.0332681	-0.908111	3.22763	0.10905	0.741228
KB.1440D3.13	0.288135	-1.29403	2.47931	0.104122	0.746939
KB.1440D3.14	0.0308203	-1.47121	3.21872	0.18381	0.668119
KB.1448A5.1	0.29436	-0.0323987	1.43812	-0.0123235	1
KB.1458E12.1	0.076428	-0.427937	3.21694	0.00223726	0.962274
KB.1460A1.1	1.20776	-0.710117	0.811669	0.506717	0.476563
KB.1460A1.2	0
KB.1460A1.3	0.0341391	-0.402826	3.22921	-0.0336792	1
KB.1460A1.5	1.88508	-1.06116	0.5861	2.79487	0.0945666
KB.1466C5.1	0
KB.1471A8.1	0.0938981	-0.999944	3.23096	0.119926	0.729114
KB.1507C5.2	10.4085	-0.428324	0.289002	2.32207	0.12755	0.692422
KB.1507C5.3	0.0193091	-0.544995	3.22556	0.0030665	0.955839
KB.1507C5.4	0.0742362	-0.345681	3.22126	0.00122128	0.972122
KB.1517D11.4	0
KB.1562D12.1	2.40243	-0.0798771	0.498499	0.0184915	0.891834	0.993805
KB.1568E2.1	0
KB.1572G7.2	0.0911226	-1.4353	3.21224	0.11121	0.738771
KB.1572G7.3	0.0333244	-0.805187	3.23327	0.0420208	0.83758
KB.1592A4.15	0
KB.1608C10.2	0.248424	-0.547473	1.93178	-0.122671	1
KB.1615E4.2	0
KB.1639H6.2	0
KB.1639H6.4	0
KB.1732A1.1	0.107928	0.230434	3.22698	0.0451838	0.831666
KB.173C10.1	0
KB.173C10.2	0
KB.1836B5.1	0.41657	-0.246733	1.09172	-0.0111028	1
KB.1836B5.4	0.0268622	-1.27878	3.22251	0.117111	0.732189
KB.1930G5.3	0
KB.1930G5.4	0
KB.1958F4.1	0.0166622	-0.805206	3.23327	0.0420197	0.837582
KB.1958F4.2	0
KB.1980E6.3	0
KB.1991G8.1	0.105536	-0.209051	3.21107	-0.0211113	1
KB.208E9.1	0.00997561	-0.788828	3.23331	0.0346112	0.852413
KB.226F1.1	0.095036	-0.281927	3.22507	0.00331891	0.954059
KB.226F1.2	0.0272726	-0.772367	3.2333	0.0478063	0.826925
KB.318B8.7	0
KB.431C1.4	3.08131	0.227328	0.442581	0.244873	0.620709	0.954534
KB.431C1.5	0.0459143	-0.438692	3.22896	-0.0234707	1
KB.67B5.17	0
KB.7G2.8	0.0141159	-1.1831	3.22261	0.0719949	0.788454
KB.7G2.9	0
KBTBD11	10.8377	0.195214	0.348148	0.580848	0.44598	0.920942
KBTBD11.OT1	0.0267672	-1.27875	3.22251	0.117106	0.732195
KBTBD12	0.432711	-1.17066	1.20649	0.490574	0.483671
KBTBD13	0.0695841	-0.249733	3.22108	-0.00621492	1
KBTBD2	71.7725	-0.0314721	0.140289	0.0495642	0.823823	0.984738
KBTBD3	14.6974	-0.277988	0.22403	1.55591	0.212264	0.786437
KBTBD6	32.4419	0.0958908	0.194323	0.244864	0.620715	0.954534
KBTBD7	52.2135	0.169539	0.141644	1.4163	0.234013	0.804237
KBTBD8	0.937961	0.0409081	0.828335	0.0315101	0.859107
KCMF1	326.669	-0.0191935	0.0782557	0.0596982	0.806974	0.983174
KCNA1	0.00939028	-0.743068	3.23335	0.040274	0.840946
KCNA10	0
KCNA2	0.122511	-1.15868	3.21088	0.104286	0.746746
KCNA3	2.01189	-0.24712	0.94657	-0.0826341	1	1
KCNA4	0
KCNA5	0
KCNA6	0.00997561	-0.788828	3.23331	0.0346112	0.852413
KCNA7	0.0169505	-0.529391	3.22953	0.00744911	0.931221
KCNAB1	7.23302	-0.116569	0.401936	0.0990742	0.752943	0.977135
KCNAB1.AS1	0.00997561	-0.788828	3.23331	0.0346112	0.852413
KCNAB1.AS2	0
KCNAB2	2.27346	0.230914	0.942947	0.0311149	0.859984	0.989426
KCNAB3	0.0667408	-0.866545	3.22492	0.0452404	0.831563
KCNB1	0
KCNB2	0.00997561	-0.788828	3.23331	0.0346112	0.852413
KCNC1	0.158701	-0.529396	3.22953	0.00744936	0.93122
KCNC2	0.0193091	-0.544995	3.22556	0.0030665	0.955839
KCNC3	1.69949	-0.35993	0.677929	0.118497	0.73067
KCNC4	2.60452	0.352154	0.555024	0.276447	0.599039	0.952424
KCNC4.AS1	0.0106104	-0.772413	3.2333	0.0478065	0.826925
KCND1	0.171295	-1.7918	3.2124	0.246584	0.619491
KCND2	0.0463884	-0.995128	3.23119	0.0850407	0.770579
KCND3	96.1051	-0.816905	0.174994	21.6961	3.19434e-06	0.00113674
KCND3.AS1	0.299803	-0.972417	3.20354	0.0139495	0.905982
KCNE1	0.0809024	-0.430689	3.22608	-0.00181678	1
KCNE1L	2.88062	0.150914	0.639833	-0.110549	1	1
KCNE2	0.309713	-1.85164	2.34212	0.477718	0.489458
KCNE3	10.3775	0.255662	0.364063	0.496363	0.481103	0.92948
KCNE4	0.0383298	-0.781947	3.2248	0.0368975	0.847674
KCNF1	0
KCNG1	0.316966	-0.25409	1.82738	-0.0323765	1
KCNG2	0
KCNG3	0.0207153	-1.21825	3.22391	0.126416	0.722177
KCNG4	0.0240915	-1.16089	3.22289	0.0676384	0.794807
KCNH1	0.28597	-1.24607	2.0329	0.0651787	0.79849
KCNH1.IT1	0
KCNH2	0.871086	-1.27427	3.21949	0.483529	0.486828
KCNH3	0.0242272	-0.470959	3.23194	0.0113274	0.915241
KCNH4	0
KCNH5	0.00939028	-0.743068	3.23335	0.040274	0.840946
KCNH6	0.00997561	-0.788828	3.23331	0.0346112	0.852413
KCNH7	0.0576665	-0.929944	3.22193	0.071535	0.789115
KCNH8	0.0106104	-0.772413	3.2333	0.0478065	0.826925
KCNIP1	0.969574	-2.60951	1.23143	3.63098	0.0567133
KCNIP2	0.0413885	-1.12016	3.22203	0.0713237	0.789419
KCNIP2.AS1	0.0972894	-0.335705	3.22881	-0.0180991	1
KCNIP3	3.05857	-0.208832	0.528824	-0.0118356	1	1
KCNIP4	0.0296198	-0.561746	3.23151	-0.00224077	1
KCNJ1	0.0492286	-0.403047	3.22311	0.00563043	0.940186
KCNJ10	0
KCNJ11	30.058	-0.11861	0.230615	0.262648	0.608307	0.954065
KCNJ12	0.056147	-0.967424	3.22032	0.0725493	0.787661
KCNJ13	0.0106104	-0.772413	3.2333	0.0478065	0.826925
KCNJ14	0.343969	-0.279073	1.51593	-0.0324263	1
KCNJ15	17.3289	-0.113864	0.265633	0.185344	0.66682	0.960089
KCNJ16	37.0595	-0.315714	0.202236	2.25628	0.133073	0.703291
KCNJ2	100.607	-0.132275	0.159117	0.67292	0.412036	0.909523
KCNJ2.AS1	14.1598	0.0716043	0.303303	0.0526956	0.818437	0.984001
KCNJ3	0.965662	-0.864117	0.842806	0.770693	0.380003
KCNJ4	0.0185466	-0.537095	3.22849	-0.0287996	1
KCNJ5	0.298403	0.422377	3.21152	0.0124117	0.911293
KCNJ6	2.85545	-0.840344	3.21499	0.0953587	0.757472	0.97807
KCNJ6.IT1	0
KCNJ8	65.0355	-0.416556	0.2235	3.25602	0.0711617	0.584767
KCNJ9	0.0106104	-0.772413	3.2333	0.0478065	0.826925
KCNK1	140.162	-0.55751	0.160323	12.0662	0.000513445	0.0406033
KCNK10	0.360177	0.257781	3.21987	0.0336521	0.854449
KCNK12	0.0461714	-0.987971	3.21958	0.0720944	0.788311
KCNK13	0.0481468	-1.08457	3.21748	0.0180257	0.893197
KCNK15	0
KCNK16	0
KCNK17	0
KCNK18	0
KCNK2	28.9523	-0.00545473	0.201213	0.00075342	0.978102	1
KCNK3	0.452364	0.175768	1.72115	0.0452996	0.831454
KCNK4	0
KCNK5	0.0707748	0.124901	3.21983	0.014611	0.903789
KCNK6	181.731	-0.0318261	0.110591	0.0826401	0.773751	0.978604
KCNK7	0
KCNK9	0
KCNMA1	1.17679	-1.71864	0.831378	3.05942	0.0802702
KCNMB1	0.113392	-0.92517	3.09256	0.0596261	0.807088
KCNMB2	0
KCNMB3	1.97305	-1.27964	0.914104	1.05385	0.304622	0.853284
KCNMB4	0.0267672	-1.27875	3.22251	0.117106	0.732195
KCNN1	0.0932287	0.533719	3.22099	0.0637463	0.80067
KCNN2	0.082431	-0.621992	3.21286	0.0132194	0.908464
KCNN3	0.0202099	-1.52423	3.21794	0.184187	0.667799
KCNN4	251.058	-0.191459	0.0915529	4.36731	0.0366348	0.456579
KCNQ1	163.318	-0.107095	0.124763	0.742991	0.388704	0.899841
KCNQ1.AS1	0
KCNQ1DN	0
KCNQ1OT1	3.44301	0.44953	0.593172	0.52299	0.469569	0.926186
KCNQ2	0
KCNQ3	126.99	-0.34078	0.159493	4.38138	0.0363336	0.456298
KCNQ4	2.52453	-0.409707	0.596629	0.333808	0.563426	0.947006
KCNQ5	8.66159	1.14724	0.556855	3.35428	0.0670306	0.575132
KCNQ5.AS1	0
KCNQ5.IT1	0.126279	-0.0485023	3.22105	-0.00451632	1
KCNRG	0.786497	-0.160132	0.810944	0.0198694	0.887903
KCNS1	0.84781	1.54683	1.10456	2.19521	0.138441
KCNS2	0.0569712	-0.999956	3.23096	0.119928	0.729113
KCNS3	36.8055	-0.153576	0.233545	0.402512	0.525795	0.940054
KCNT1	0.0282317	-1.359	3.21835	0.0961956	0.756444
KCNT2	0
KCNU1	0
KCNV1	0.0106104	-0.772413	3.2333	0.0478065	0.826925
KCNV2	0
KCP	2.85593	-0.0272444	0.484156	0.00378813	0.950923	1
KCTD1	11.4901	0.242637	0.393342	0.373042	0.541351	0.941041
KCTD10	74.0188	-0.0611086	0.155227	0.158457	0.690582	0.963198
KCTD11	7.45504	-0.166997	0.329299	0.248451	0.618168	0.954534
KCTD12	13.0205	0.61741	0.354008	3.07545	0.0794824	0.607632
KCTD13	4.82297	-0.221853	0.418901	0.257538	0.611816	0.954534
KCTD14	170.421	0.169189	0.14456	1.30183	0.253879	0.817642
KCTD15	0.418133	-1.19341	1.88301	0.243503	0.621688
KCTD16	0.125962	0.281665	3.20463	0.0419791	0.83766
KCTD17	0.0408894	-0.470902	3.23194	0.0113256	0.915248
KCTD18	38.562	-0.0999604	0.200063	0.24449	0.620982	0.954534
KCTD19	0.0842367	-0.271967	3.22066	0.000797421	0.977472
KCTD2	76.9678	-0.257475	0.134405	3.65966	0.055745	0.539795
KCTD20	151.888	-0.0633086	0.122676	0.25995	0.610154	0.954484
KCTD21	24.1199	-0.363471	0.198443	3.22455	0.0725417	0.588873
KCTD21.AS1	4.85524	-0.525582	0.542551	0.933855	0.333863	0.869864
KCTD3	1598.09	0.0673157	0.0988134	0.448632	0.502985	0.934629
KCTD4	0.156883	-0.625106	3.21513	0.00746306	0.931157
KCTD5	23.1693	0.186179	0.232967	0.634824	0.425591	0.915695
KCTD6	27.3454	-0.283623	0.170851	2.72321	0.0988988	0.646739
KCTD7	16.7861	0.279714	0.439443	0.391817	0.531346	0.940054
KCTD8	13.5532	-0.535909	0.337573	2.33203	0.126737	0.69195
KCTD9	69.6326	-0.0745421	0.117936	0.396976	0.528655	0.940054
KDELC1	0.475114	-0.163248	1.14832	-0.052615	1
KDELC2	31.4193	0.113348	0.17558	0.40363	0.525221	0.940054
KDELR1	267.865	0.0841734	0.0923283	0.836251	0.360471	0.885925
KDELR2	393.931	0.0078767	0.0990782	0.00626883	0.936893	1
KDELR3	32.1489	-0.0197337	0.184004	0.0115038	0.914586	0.997304
KDM1A	173.083	0.19722	0.103835	3.59721	0.0578768	0.547941
KDM1B	57.424	0.116896	0.200006	0.329019	0.566238	0.94784
KDM2A	133.363	-0.0273079	0.122651	0.0503848	0.822395	0.984738
KDM2B	30.1139	0.21738	0.220632	0.963213	0.326379	0.864868
KDM3A	70.8472	-0.115062	0.195351	0.336259	0.561996	0.947006
KDM3B	106.245	0.126321	0.158283	0.647839	0.420886	0.914104
KDM4A	142.906	0.415868	0.122063	11.6742	0.000633733	0.0474683
KDM4A.AS1	0.955652	0.652698	0.839973	1.07557	0.299691
KDM4B	172.255	-0.135295	0.115475	1.33841	0.247315	0.817007
KDM4C	58.907	0.182942	0.153693	1.42083	0.233267	0.802897
KDM4D	1.37724	0.267744	0.653433	0.427652	0.513143
KDM4E	0.010105	-1.27879	3.22251	0.117114	0.732186
KDM5A	155.392	0.0710175	0.126447	0.313684	0.575428	0.949531
KDM5B	153.779	0.323387	0.119635	7.33728	0.00675391	0.214014
KDM5C	137	0.231122	0.131411	3.09905	0.078338	0.606176
KDM5C.IT1	0.04548	-0.488746	3.22317	0.0150628	0.90232
KDM5D	0.307721	-1.47113	3.21803	0.16094	0.688292
KDM6A	80.1906	-0.00773801	0.14633	0.00274257	0.958234	1
KDM6B	12.7646	0.371937	0.312407	1.27995	0.257909	0.824937
KDM8	2.50752	0.0608144	0.487957	0.0179411	0.893446	0.994247
KDR	0.608901	-0.322762	1.39165	-0.0064201	1
KDSR	123.268	-0.196311	0.118789	2.68287	0.101433	0.647086
KEAP1	144.845	0.132115	0.102746	1.67787	0.195208	0.775336
KEL	0.0456499	-0.210696	3.22085	-0.00603034	1
KERA	0
KHDC1	0.14667	-0.819594	3.22397	0.0674179	0.795134
KHDC1L	0
KHDC3L	0
KHDRBS1	250.598	0.0753525	0.120768	0.376863	0.539287	0.940937
KHDRBS2	0
KHDRBS3	354.232	-0.133661	0.0998479	1.75567	0.185165	0.767345
KHK	7.20244	-0.52155	0.30064	2.97148	0.0847445	0.618807
KHNYN	47.935	0.228455	0.172337	1.74731	0.186215	0.767345
KHSRP	159.264	0.238796	0.0996046	5.82033	0.0158419	0.332763
KIAA0020	86.946	0.0586221	0.150057	0.152507	0.696151	0.963257
KIAA0040	5.56655	-0.481692	0.375864	1.59752	0.206255	0.785061
KIAA0087	0
KIAA0100	272.956	-0.0448896	0.138765	0.107919	0.742525	0.976413
KIAA0101	2.95655	-0.129623	0.489318	0.094522	0.758505	0.97807
KIAA0125	0
KIAA0141	78.0358	0.0422634	0.132547	0.0983934	0.753766	0.977302
KIAA0195	18.9633	0.117534	0.245928	0.235702	0.627327	0.954534
KIAA0196	101.666	0.0168936	0.142013	0.0139806	0.905878	0.995235
KIAA0196.AS1	0.159657	-0.920225	2.43912	0.0871942	0.767775
KIAA0226	59.6416	-0.145553	0.150447	0.938178	0.332747	0.869492
KIAA0226L	10.6341	0.300941	0.276367	1.16579	0.280268	0.838708
KIAA0232	97.5791	-0.250464	0.160412	2.39386	0.121812	0.681042
KIAA0247	121.278	-0.181728	0.154379	1.38836	0.238682	0.808289
KIAA0319	0.327239	-0.784218	1.35841	0.128866	0.71961
KIAA0319L	358.308	-0.0442913	0.073552	0.362031	0.54738	0.943228
KIAA0355	36.1487	-0.109904	0.204506	0.290664	0.589796	0.952424
KIAA0368	642.642	0.0980782	0.100163	0.964915	0.325952	0.86428
KIAA0408	0.181216	-1.08076	3.228	0.0923965	0.761152
KIAA0430	71.0236	-0.289202	0.162084	3.03825	0.0813236	0.612426
KIAA0513	28.2384	0.0175973	0.228219	0.00604319	0.938036	1
KIAA0556	18.043	0.0264599	0.285623	0.00823827	0.927679	0.999874
KIAA0586	45.6637	0.225145	0.189407	1.35135	0.245043	0.813836
KIAA0753	30.9095	0.0313464	0.227353	0.0196089	0.888635	0.993312
KIAA0754	4.74416	0.0714818	0.375115	0.00952425	0.922256	0.998495
KIAA0825	5.07463	-0.147777	0.464283	0.112091	0.737777	0.974931
KIAA0895	19.1878	0.397545	0.283866	1.86107	0.172501	0.749957
KIAA0895L	8.97223	-0.36971	0.353653	0.97757	0.3228	0.862879
KIAA0907	17.0434	0.0124772	0.237715	0.00276356	0.958075	1
KIAA0922	16.2394	-0.0658583	0.248717	0.0695385	0.79201	0.980996
KIAA0930	14.9137	0.288978	0.295441	0.969006	0.324928	0.86428
KIAA0947	100.079	-0.110172	0.145332	0.567937	0.45108	0.922266
KIAA1009	16.699	0.0486851	0.336098	0.0209693	0.884863	0.992392
KIAA1024	6.29183	-0.35525	0.395252	0.755096	0.384868	0.898641
KIAA1024L	0
KIAA1033	129.065	0.151294	0.100151	2.25819	0.13291	0.702989
KIAA1045	0.0360897	-0.612899	3.22556	0.027212	0.868975
KIAA1107	55.4434	-0.122897	0.193669	0.413067	0.520417	0.939608
KIAA1109	363.277	-0.207343	0.115444	3.21423	0.0730004	0.590037
KIAA1143	49.8223	-0.0254794	0.189947	0.0173051	0.895341	0.994275
KIAA1147	94.2013	-0.182015	0.120246	2.29035	0.130181	0.698387
KIAA1161	34.2612	-0.136294	0.228099	0.339038	0.560385	0.946555
KIAA1191	339.576	-0.050459	0.109224	0.20994	0.646815	0.958846
KIAA1199	1.39178	-0.942825	3.22107	0.13164	0.716738
KIAA1210	0.0273677	-0.7724	3.2333	0.0478045	0.826929
KIAA1211	0.698015	-1.30323	1.43858	0.085026	0.770598
KIAA1211L	14.8106	0.310527	0.337915	0.828986	0.362566	0.886093
KIAA1217	48.0077	0.293678	0.177424	2.73779	0.0980002	0.646156
KIAA1239	0.249525	-0.471163	2.19048	0.0261094	0.871633
KIAA1244	0.446868	0.143651	2.15549	0.0444633	0.832994
KIAA1257	0.499472	-0.677737	3.21816	0.236495	0.626749
KIAA1279	90.5508	0.061572	0.145161	0.180285	0.671129	0.960089
KIAA1324	892.612	0.20799	0.100792	4.29022	0.0383322	0.463802
KIAA1324L	12.7156	-0.584312	0.347625	2.84882	0.0914408	0.631671
KIAA1328	15.4613	-0.45027	0.262427	3.03375	0.0815492	0.613102
KIAA1377	0.218777	-0.911651	3.22713	0.0655384	0.797947
KIAA1407	6.17418	0.164744	0.358005	0.190688	0.662345	0.960089
KIAA1429	88.3861	0.178566	0.138639	1.64696	0.199374	0.779901
KIAA1430	138.987	0.174478	0.127227	1.87908	0.170439	0.749957
KIAA1432	17.9604	-0.153441	0.212413	0.536001	0.464095	0.925541
KIAA1456	7.20181	0.324069	0.52203	0.424682	0.51461	0.939608
KIAA1462	0.214012	-1.29247	3.21732	0.091834	0.761858
KIAA1467	130.727	-0.551067	0.16504	10.8852	0.000969372	0.0643452
KIAA1468	107.073	0.0935041	0.127924	0.531546	0.465958	0.925629
KIAA1522	211.619	0.0287574	0.119365	0.0574811	0.810522	0.983174
KIAA1524	2.3403	0.333038	0.649217	0.347396	0.555591	0.945932
KIAA1549	1.2592	1.06573	0.73679	2.53149	0.111594
KIAA1549L	0.466032	-0.450002	2.25576	0.0504164	0.82234
KIAA1551	67.0593	0.0368262	0.165983	0.0480947	0.826412	0.985245
KIAA1586	21.2056	-0.0560587	0.182104	0.0929282	0.760487	0.97807
KIAA1598	268.578	-0.109359	0.0960942	1.29734	0.254699	0.81897
KIAA1614	6.2835	-0.309915	0.392441	0.523052	0.469543	0.926186
KIAA1644	2.65262	-0.73003	3.21561	0.0490548	0.824716	0.984954
KIAA1658	0
KIAA1671	35.6171	0.22537	0.180612	1.51989	0.217636	0.794647
KIAA1683	0.703273	-0.695563	1.14178	0.197327	0.656887
KIAA1715	95.8939	0.144839	0.113016	1.66267	0.197243	0.775822
KIAA1731	20.67	0.0520917	0.192201	0.0752954	0.783777	0.9798
KIAA1737	65.3769	0.117546	0.160264	0.531189	0.466108	0.925642
KIAA1755	3.41779	0.633259	0.493849	1.92621	0.165173	0.741825
KIAA1841	17.5092	0.00616433	0.199638	0.000946373	0.975458	1
KIAA1875	1.69236	-0.807987	1.2031	0.251174	0.61625
KIAA1919	9.97041	-0.119921	0.284275	0.163204	0.686224	0.962832
KIAA1958	36.0817	0.266281	0.166595	2.60455	0.106558	0.658589
KIAA1984	1.92991	-0.0675715	0.707132	0.0397478	0.841974	0.987364
KIAA1984.AS1	0.858251	-0.223114	0.798286	0.0202911	0.886727
KIAA2013	96.5431	-0.28755	0.147477	3.74849	0.0528552	0.532156
KIAA2018	150.125	0.149247	0.110954	1.80873	0.178661	0.756542
KIAA2022	8.28931	-0.295942	0.437702	0.372587	0.541597	0.941215
KIAA2026	78.6995	0.0606697	0.162777	0.134744	0.713563	0.96905
KIDINS220	158.818	-0.0585398	0.129466	0.201052	0.653873	0.960089
KIF11	4.57735	0.272808	0.474694	0.308828	0.5784	0.949842
KIF12	0.232876	-0.606393	2.52925	0.067921	0.794388
KIF13A	159.769	0.0553062	0.141563	0.149824	0.698703	0.964765
KIF13B	259.421	0.0805589	0.104048	0.613767	0.433373	0.917856
KIF14	0.238575	0.703281	2.99644	0.129332	0.719125
KIF15	0.329929	0.187193	2.07966	0.0537102	0.816729
KIF16B	132.082	-0.0772829	0.147443	0.276335	0.599113	0.952424
KIF17	0.0898118	-1.14521	3.21391	0.0369396	0.847588
KIF18A	0.181524	0.145548	3.20658	0.0121403	0.912264
KIF18B	0.0425549	-1.16088	3.22289	0.0676374	0.794808
KIF19	0.0624281	-1.63712	3.21521	0.194053	0.659565
KIF1A	0.0517881	-0.236571	3.22844	0.00432302	0.947577
KIF1B	247.061	0.159716	0.0924411	2.97153	0.0847415	0.618807
KIF1C	135.84	-0.24936	0.178312	2.05719	0.151489	0.727136
KIF20A	0.117387	-0.792237	3.21511	0.0462265	0.829765
KIF20B	7.04775	0.378801	0.373738	0.965086	0.325909	0.86428
KIF21A	94.4164	-0.165363	0.196254	0.714487	0.397958	0.903492
KIF21B	0.550189	-1.19405	1.33716	0.365225	0.545618
KIF22	61.1993	0.061986	0.146398	0.178444	0.672714	0.960814
KIF23	0.306916	-1.47065	1.85943	0.323993	0.569218
KIF24	0.329074	-1.31867	2.0172	0.0846123	0.771142
KIF25	0.59327	-1.41452	0.984514	1.59609	0.206458
KIF25.AS1	0.0572737	-1.09994	3.22984	0.0808029	0.776212
KIF26A	0.010105	-1.27879	3.22251	0.117114	0.732186
KIF26B	0.0787045	-0.594863	3.21332	-0.0237361	1
KIF27	2.48788	-0.776034	0.49561	2.49431	0.114258	0.66808
KIF2A	95.7994	0.0258729	0.120051	0.0465945	0.829099	0.985245
KIF2B	0
KIF2C	0.502025	-0.341294	1.17166	0.0057418	0.939598
KIF3A	38.7919	-0.165785	0.189024	0.742589	0.388833	0.899841
KIF3B	71.3425	0.148881	0.126821	1.41364	0.234453	0.805462
KIF3C	1.39179	-1.08579	0.921682	1.49888	0.220844
KIF4A	0.312033	-0.560087	1.62055	-0.000360403	1
KIF4B	0
KIF5A	0.0296002	-1.43594	3.21902	0.168953	0.681044
KIF5B	678.894	-0.0988418	0.0944732	1.10868	0.29237	0.846202
KIF5C	0.0672493	-1.08166	3.22998	0.0736004	0.786165
KIF6	1.39754	0.539649	0.736019	0.569152	0.450596
KIF7	0.974034	0.764059	0.866123	1.06204	0.30275
KIF9	10.2176	-0.20275	0.27425	0.530251	0.466501	0.925927
KIF9.AS1	4.39243	-0.333266	0.567868	0.141088	0.707202	0.967293
KIFAP3	53.1108	-0.144158	0.146162	0.973185	0.323887	0.863851
KIFC1	0.532452	0.152299	1.16366	0.0605653	0.805605
KIFC2	9.44355	-0.121633	0.301066	0.18381	0.668119	0.960089
KIFC3	6.66074	-1.15889	0.52928	4.72088	0.0297985	0.430914
KIN	23.7336	-0.0263993	0.193115	0.0184519	0.89195	0.993805
KIR2DL1	0
KIR2DL2	0.0242272	-0.470959	3.23194	0.0113274	0.915241
KIR2DL3	0
KIR2DL4	0
KIR3DL1	0
KIR3DL3	0.010105	-1.27879	3.22251	0.117114	0.732186
KIR3DX1	0.171035	-0.532777	3.22568	0.00185538	0.965642
KIRREL	2.34615	-0.518532	0.650575	0.512003	0.474273	0.927478
KIRREL.IT1	0.0190207	-1.03058	3.23117	0.081739	0.774955
KIRREL2	0.0435363	-0.240329	3.22519	0.000293302	0.986336
KIRREL3	0
KIRREL3.AS1	0
KIRREL3.AS2	0
KIRREL3.AS3	0.0185466	-0.537095	3.22849	-0.0287996	1
KISS1	0.0169505	-0.529391	3.22953	0.00744911	0.931221
KISS1R	0
KIT	61.826	0.368186	0.242762	2.2159	0.136595	0.707325
KITLG	6.91848	0.277883	0.372987	0.369713	0.543161	0.941447
KL	0.00997561	-0.788828	3.23331	0.0346112	0.852413
KLB	0.224159	-0.935073	2.21452	0.118646	0.730507
KLC1	30.0112	-0.17638	0.1886	0.889089	0.345724	0.877105
KLC2	48.6802	-0.19488	0.189528	1.10483	0.293208	0.846202
KLC3	83.4544	-0.159223	0.153286	1.0717	0.300561	0.849814
KLC4	27.3876	0.000516569	0.220408	5.48697e-06	0.998131	1
KLF1	0.46938	0.0554242	1.25941	0.0261043	0.871646
KLF10	13.1442	0.0663717	0.374495	0.0349041	0.851797	0.988722
KLF11	45.7828	-0.0761156	0.163296	0.217497	0.640954	0.956946
KLF12	0.253823	-0.990695	1.52855	0.234863	0.627941
KLF13	15.4567	0.0154894	0.295328	0.00142615	0.969876	1
KLF14	0.0926877	-0.812571	3.22667	0.0238312	0.877315
KLF15	188.367	-0.491661	0.143178	11.6095	0.000656154	0.0480342
KLF16	30.6658	0.12898	0.215895	0.33914	0.560326	0.946555
KLF17	0.0212208	-0.72959	3.23236	0.0425128	0.836645
KLF2	3.22278	-1.49718	0.562695	6.92385	0.00850535	0.24652
KLF3	248.26	0.00227431	0.133688	0.000280049	0.986648	1
KLF4	1.45938	0.201676	0.87872	0.205973	0.649943
KLF5	149.305	-0.18783	0.135757	1.89465	0.168678	0.747499
KLF6	121.501	-0.433507	0.204151	4.32829	0.037484	0.458595
KLF7	3.23491	-1.44793	0.647613	4.25791	0.0390681	0.466775
KLF7.IT1	0
KLF8	2.29252	0.170151	0.516957	0.218594	0.640113	0.956891
KLF9	198.038	-0.232809	0.146408	2.48195	0.115159	0.668602
KLHDC1	7.78421	-0.099452	0.280637	0.112665	0.73713	0.974851
KLHDC10	190.672	0.0143529	0.111879	0.0162221	0.898651	0.994275
KLHDC2	100.745	0.139236	0.104629	1.74329	0.186722	0.767345
KLHDC3	139.282	0.0574705	0.127578	0.199791	0.654889	0.960089
KLHDC4	44.429	-0.0779669	0.162239	0.230897	0.630859	0.954534
KLHDC7A	0.207364	-1.0708	2.23855	0.031981	0.858069
KLHDC7B	0.0362525	-1.18295	3.22435	0.11522	0.734278
KLHDC8A	0
KLHDC8B	57.4979	0.0356686	0.143245	0.0614454	0.804226	0.983174
KLHDC9	29.7436	-0.127691	0.221604	0.320993	0.571011	0.948367
KLHL1	0
KLHL10	0.102879	-0.503758	3.21662	-0.0236391	1
KLHL11	12.1605	0.141629	0.275703	0.275374	0.599749	0.952424
KLHL12	52.5804	-0.181285	0.157001	1.29707	0.254749	0.81897
KLHL13	0.010105	-1.27879	3.22251	0.117114	0.732186
KLHL14	0
KLHL15	24.967	-0.158189	0.242895	0.415078	0.519403	0.939608
KLHL17	2.38251	-0.19441	0.489456	0.0927382	0.760725	0.97807
KLHL18	51.8182	-0.175495	0.147994	1.36266	0.243077	0.812606
KLHL2	273.584	-0.0915729	0.13386	0.45719	0.49894	0.933964
KLHL20	18.8045	0.00937021	0.237455	0.00148442	0.969267	1
KLHL21	49.3759	-0.283768	0.176325	2.64129	0.104119	0.652945
KLHL22	23.5029	-0.109226	0.205272	0.295735	0.586568	0.951734
KLHL22.IT1	0
KLHL23	45.8045	-0.147001	0.167968	0.797563	0.371823	0.890278
KLHL24	168.673	-0.075868	0.118434	0.402013	0.526052	0.940054
KLHL25	40.2752	-0.0291712	0.192346	0.0220064	0.88207	0.991695
KLHL26	22.0559	-0.394378	0.260005	2.21187	0.136953	0.708032
KLHL28	20.29	0.295905	0.268531	1.11626	0.290725	0.846202
KLHL29	0.158292	-0.199366	2.41936	-0.0248713	1
KLHL3	1.04337	-0.992828	0.823077	1.21862	0.269632
KLHL30	0
KLHL31	1.91774	-0.924548	0.717654	1.9728	0.160151
KLHL32	0.764509	-0.324221	0.998401	0.0488688	0.825044
KLHL33	0
KLHL34	0.052847	-0.612885	3.22556	0.027211	0.868977
KLHL35	3.91639	-0.0240833	0.480465	0.00219128	0.962664	1
KLHL36	106.353	-0.148495	0.133147	1.24303	0.264887	0.826265
KLHL38	0.0370932	-0.498701	3.21896	-0.0203616	1
KLHL4	0.181216	-1.08076	3.228	0.0923965	0.761152
KLHL40	0.010105	-1.27879	3.22251	0.117114	0.732186
KLHL41	1.33871	-0.679892	0.953324	0.188934	0.663806
KLHL42	70.9253	0.310983	0.196582	2.53632	0.111254	0.666829
KLHL5	58.8848	-0.255173	0.202947	1.56425	0.211044	0.786437
KLHL6	0.40764	0.787942	1.26494	0.697875	0.403499
KLHL6.AS1	0
KLHL7	56.7886	-0.0458584	0.170613	0.0730106	0.787003	0.980278
KLHL7.AS1	0.364073	0.177039	1.42932	0.0716332	0.788974
KLHL8	87.092	-0.0337696	0.108752	0.0944428	0.758603	0.97807
KLHL9	81.1897	0.222177	0.130406	2.84002	0.0919433	0.631671
KLK1	0.0334195	-0.805193	3.23327	0.042018	0.837586
KLK10	10.448	-0.97487	0.495887	3.87594	0.0489829	0.513099
KLK11	0.47312	-1.39369	1.30042	0.702949	0.401794
KLK12	0.0729814	-0.58646	3.22222	-0.0264358	1
KLK13	0.0671871	-0.378992	3.22522	-0.0268888	1
KLK14	0
KLK15	0.0167573	-0.805239	3.23327	0.0420186	0.837584
KLK2	0.00997561	-0.788828	3.23331	0.0346112	0.852413
KLK3	0.035414	-0.529383	3.22953	0.0074489	0.931222
KLK4	0
KLK5	1.74081	-0.397741	0.707054	0.0672373	0.795403
KLK6	131.928	-0.494793	0.138879	13.141	0.000288903	0.0286803
KLK7	3.30498	-2.19559	0.707571	8.70635	0.00317103	0.143042
KLK8	42.4421	-0.873727	0.250021	12.9078	0.000327212	0.0314197
KLKB1	0.335356	0.935064	2.01314	0.319133	0.572129
KLLN	5.10043	-0.337578	0.426719	0.57054	0.450044	0.922266
KLRB1	0.0675815	-0.934507	3.22982	0.0952412	0.757617
KLRC1	1.61901	0.314129	0.701405	0.240104	0.624131
KLRC2	12.2919	-0.0485939	0.38208	0.0231274	0.879126	0.990718
KLRC3	0.923481	0.0793834	0.858517	0.0457491	0.830633
KLRC4	0.921595	-0.704373	1.05813	0.254493	0.613929
KLRC4.KLRK1	0.688186	-0.956302	0.953064	0.912404	0.339477
KLRD1	1.45053	-1.02601	0.846097	1.1329	0.287157
KLRF1	0.346151	-0.780772	1.59283	0.00209084	0.963529
KLRF2	0
KLRG1	2.52831	-0.426849	0.526039	0.368639	0.543747	0.941447
KLRG2	0.0848129	-0.817899	3.21487	0.0394215	0.842616
KLRK1	0.0480832	-0.56174	3.23151	-0.00223993	1
KMO	14.2303	0.486519	0.377291	1.61736	0.203461	0.781865
KMT2A	148.32	0.0733716	0.142716	0.2578	0.611636	0.954534
KMT2B	25.1721	0.0722522	0.184265	0.150405	0.698149	0.96436
KMT2C	286.634	0.263242	0.108936	5.85014	0.0155759	0.330158
KMT2D	45.8992	0.587503	0.256259	5.19769	0.0226169	0.391019
KMT2E	97.1645	-0.0777962	0.141568	0.295218	0.586896	0.951734
KMT2E.AS1	1.54256	-0.767366	0.716448	1.03178	0.30974
KNCN	0.0269261	-0.511229	3.23002	0.00710553	0.932822
KNDC1	0.0811983	-0.61343	3.22895	0.0405362	0.840436
KNG1	0
KNOP1	143.115	-0.155798	0.144407	1.14255	0.285114	0.842001
KNSTRN	21.9391	-0.113505	0.205716	0.308752	0.578447	0.949842
KNTC1	8.48423	0.0560647	0.328777	0.0274562	0.868394	0.990466
KPNA1	167.24	0.119862	0.110361	1.17573	0.278227	0.836902
KPNA2	56.6589	0.120092	0.228097	0.271951	0.602026	0.952755
KPNA3	96.9792	0.173343	0.122592	1.98321	0.159053	0.735605
KPNA4	218.151	0.0339943	0.121517	0.0782961	0.77962	0.979505
KPNA5	11.7864	-0.0428959	0.280408	0.0234525	0.878286	0.990718
KPNA6	184.049	0.181191	0.0803031	5.15593	0.0231671	0.395197
KPNA7	0
KPNB1	646.4	0.168657	0.0872337	3.73574	0.0532601	0.532182
KPRP	0
KPTN	13.4107	0.531873	0.281175	3.66811	0.0554629	0.538692
KRAS	175.37	-0.0368417	0.0941732	0.152832	0.695844	0.963257
KRBA1	17.0254	-0.282197	0.236416	1.42911	0.23191	0.802878
KRBA2	0.872374	0.16598	0.849541	0.166172	0.683536
KRBOX1.AS1	0
KRBOX4	3.25263	0.195881	0.443677	0.277717	0.598201	0.952424
KRCC1	121.025	-0.10393	0.101108	1.04436	0.306811	0.853284
KREMEN1	58.5458	-0.106152	0.182097	0.335341	0.562531	0.947006
KREMEN2	0.0817029	-1.31031	3.21367	0.190426	0.662563
KRI1	42.6958	0.137347	0.177085	0.602349	0.437683	0.919391
KRIT1	97.5772	-0.0570993	0.163074	0.115361	0.734122	0.974243
KRR1	193.468	0.256445	0.111335	5.23283	0.0221645	0.38738
KRT1	0
KRT10	256.658	-0.0627909	0.156512	0.15761	0.691367	0.963198
KRT12	0.0193091	-0.544995	3.22556	0.0030665	0.955839
KRT13	0.0336174	-0.390747	3.23018	0.00759014	0.930575
KRT14	0.331876	-1.34787	1.59388	0.562864	0.453109
KRT15	467.044	0.634376	0.183652	11.7762	0.000599943	0.0454785
KRT16	1.54447	0.894116	0.753253	1.57393	0.209637
KRT17	0
KRT18	507.888	0.127067	0.11607	1.22195	0.268978	0.831243
KRT19	1396.55	0.112055	0.152902	0.547458	0.459358	0.924274
KRT2	0.0167573	-0.805239	3.23327	0.0420186	0.837584
KRT20	0
KRT23	1.70996	-0.795416	0.838233	0.890614	0.345311
KRT24	0
KRT25	0.0193091	-0.544995	3.22556	0.0030665	0.955839
KRT26	0.0193091	-0.544995	3.22556	0.0030665	0.955839
KRT27	0
KRT28	0
KRT3	0.0167573	-0.805239	3.23327	0.0420186	0.837584
KRT31	0.0558738	-0.12651	3.2212	-0.0109334	1
KRT32	0
KRT33A	0.100547	0.160454	3.22332	0.0113175	0.915278
KRT33B	0
KRT34	0
KRT35	0
KRT36	0.0242272	-0.470959	3.23194	0.0113274	0.915241
KRT37	0.0106104	-0.772413	3.2333	0.0478065	0.826925
KRT38	0.0193659	-0.728409	3.23339	0.0360757	0.849359
KRT39	0
KRT4	0.0880803	-0.234108	3.22941	0.00552012	0.940774
KRT40	0.450067	-1.20922	3.23001	0.562962	0.453069
KRT5	0.918173	0.811313	1.53992	0.456147	0.49943
KRT6A	0.883289	-0.567353	0.904824	0.392161	0.531166
KRT6B	10.5712	-0.0299318	0.474371	0.00536815	0.941593	1
KRT6C	0.429352	0.468583	1.31739	0.153855	0.694878
KRT7	1052.09	-0.339804	0.283214	1.53839	0.214858	0.791396
KRT71	0
KRT72	0
KRT73	0
KRT74	0
KRT75	0.0292847	-0.532772	3.22568	0.0018549	0.965647
KRT76	0
KRT77	0
KRT78	0
KRT79	0
KRT8	251.493	0.189096	0.160964	1.41212	0.234704	0.805462
KRT80	71.5221	-1.25011	0.284489	20.009	7.70784e-06	0.00235107
KRT81	2.73704	-0.574224	0.755411	0.363213	0.546727	0.943228
KRT82	0
KRT83	1.50261	-0.310856	1.14903	-0.156703	1
KRT84	0.0463575	-1.43593	3.21902	0.168948	0.681048
KRT85	0
KRT86	1.67139	-0.891664	0.632222	1.86539	0.172003
KRT9	0.0463771	-0.561733	3.23151	-0.00223995	1
KRTAP1.1	0.0763895	-1.25303	3.22661	0.103095	0.748147
KRTAP1.3	0
KRTAP1.4	0
KRTAP1.5	0.0185466	-0.537095	3.22849	-0.0287996	1
KRTAP10.1	0
KRTAP10.10	0
KRTAP10.11	0
KRTAP10.12	0
KRTAP10.2	0
KRTAP10.3	0
KRTAP10.4	0
KRTAP10.5	0
KRTAP10.6	0
KRTAP10.7	0
KRTAP10.8	0
KRTAP10.9	0
KRTAP11.1	0
KRTAP12.1	0
KRTAP12.2	0
KRTAP12.3	0
KRTAP12.4	0
KRTAP13.1	0
KRTAP13.2	0
KRTAP13.3	0
KRTAP13.4	0
KRTAP15.1	0
KRTAP16.1	0
KRTAP17.1	0
KRTAP19.1	0.00939028	-0.743068	3.23335	0.040274	0.840946
KRTAP19.2	0
KRTAP19.3	0
KRTAP19.4	0
KRTAP19.5	0
KRTAP19.6	0
KRTAP19.7	0
KRTAP19.8	0
KRTAP2.1	0
KRTAP2.2	0
KRTAP2.3	0
KRTAP20.1	0
KRTAP20.3	0
KRTAP20.4	0
KRTAP21.1	0
KRTAP21.2	0.0193091	-0.544995	3.22556	0.0030665	0.955839
KRTAP22.2	0
KRTAP23.1	0
KRTAP24.1	0
KRTAP25.1	0
KRTAP26.1	0
KRTAP29.1	0
KRTAP3.1	0
KRTAP3.2	0
KRTAP3.3	0.0190207	-1.03058	3.23117	0.081739	0.774955
KRTAP4.1	0
KRTAP4.11	0
KRTAP4.12	0
KRTAP4.16P	0
KRTAP4.2	0
KRTAP4.3	0
KRTAP4.4	0
KRTAP4.5	0
KRTAP4.6	0
KRTAP4.7	0
KRTAP4.8	0
KRTAP4.9	0
KRTAP5.1	0.00997561	-0.788828	3.23331	0.0346112	0.852413
KRTAP5.10	1.11192	0.895914	0.979951	1.59417	0.206732
KRTAP5.11	0.0193091	-0.544995	3.22556	0.0030665	0.955839
KRTAP5.2	0.0294141	-0.987987	3.21958	0.0720942	0.788312
KRTAP5.3	0
KRTAP5.4	0.010105	-1.27879	3.22251	0.117114	0.732186
KRTAP5.5	0
KRTAP5.6	0.0106104	-0.772413	3.2333	0.0478065	0.826925
KRTAP5.7	0
KRTAP5.8	0
KRTAP5.9	0.39844	-0.940426	1.42069	0.208332	0.648078
KRTAP5.AS1	1.56992	-1.26115	0.658454	3.74978	0.0528146
KRTAP6.1	0
KRTAP6.3	0
KRTAP7.1	0
KRTAP8.1	0
KRTAP9.1	0
KRTAP9.3	0
KRTAP9.4	0
KRTAP9.6	0
KRTAP9.7	0
KRTAP9.8	0
KRTAP9.9	0
KRTCAP2	25.1481	-0.275216	0.208637	1.69719	0.192655	0.774187
KRTCAP3	167.952	-0.168443	0.134043	1.52275	0.217204	0.794634
KRTDAP	0
KSR1	10.569	0.846626	0.35687	5.60714	0.0178874	0.351673
KSR2	4.03655	-0.0319426	0.537532	0.00516	0.942735	1
KTI12	3.95823	-0.348164	0.495716	0.358186	0.549515	0.943228
KTN1	280.367	-0.215255	0.160236	1.82336	0.176914	0.753472
KTN1.AS1	3.82961	0.0189755	0.4057	-0.000859191	1	1
KXD1	131.402	0.0673217	0.148313	0.205967	0.649947	0.959935
KY	0.0342028	-0.458135	3.23189	0.0100388	0.92019
KYNU	7.6853	-0.383599	0.414212	0.778425	0.377623	0.892622
L1CAM	0.0442231	-0.514172	3.22986	0.0179301	0.893479
L1TD1	0.0106104	-0.772413	3.2333	0.0478065	0.826925
L29074.3	0
L2HGDH	26.0143	0.101445	0.203438	0.252471	0.615341	0.954534
L34079.2	0
L34079.3	0
L34079.4	0.0273677	-0.7724	3.2333	0.0478045	0.826929
L3HYPDH	8.31542	0.168732	0.296758	0.305727	0.580314	0.950562
L3MBTL1	1.66663	0.451827	0.862834	0.489316	0.484233
L3MBTL2	80.6598	0.0248329	0.136902	0.0335146	0.854743	0.988922
L3MBTL3	79.683	-0.0795239	0.174567	0.209335	0.647289	0.959104
L3MBTL4	54.8898	-0.0624222	0.180797	0.120164	0.728857	0.972241
LA16c.2F2.8	0
LA16c.306A4.1	0
LA16c.306A4.2	0
LA16c.306E5.3	1.73965	0.305	1.01368	0.14869	0.69979
LA16c.312E8.2	0.145246	-0.517287	3.21858	0.0332546	0.855302
LA16c.313D11.12	1.86701	-0.542183	0.667053	0.38329	0.535848
LA16c.313D11.9	0.620395	-1.01463	1.15846	0.399437	0.52738
LA16c.316G12.2	0
LA16c.321D4.2	0.0326625	-0.950908	3.21867	-0.0135316	1
LA16c.325D7.1	0.0190207	-1.03058	3.23117	0.081739	0.774955
LA16c.325D7.2	0.010105	-1.27879	3.22251	0.117114	0.732186
LA16c.329F2.1	0
LA16c.349E10.1	0.0574735	-0.487256	3.23027	-0.00971451	1
LA16c.358B7.3	4.82759	-0.173859	0.631395	0.0388379	0.84377	0.987364
LA16c.360H6.3	0
LA16c.361A3.3	0.0167573	-0.805239	3.23327	0.0420186	0.837584
LA16c.366D1.3	0.0184635	-0.805245	3.23327	0.0420195	0.837583
LA16c.366D3.1	0.0402302	-0.515772	3.23029	-0.00702042	1
LA16c.380H5.2	0
LA16c.380H5.3	0
LA16c.380H5.4	0.0289963	-1.01204	3.23132	0.0774343	0.780805
LA16c.380H5.5	6.93146	0.0802497	0.311953	0.0717369	0.788824	0.980599
LA16c.381G6.1	0
LA16c.385E7.1	0.0406114	-1.1	3.22984	0.0808056	0.776209
LA16c.390E6.3	0
LA16c.390E6.4	0
LA16c.390E6.5	1.96339	0.423852	0.785251	0.730349	0.39277	0.90181
LA16c.390H2.4	0
LA16c.395F10.1	0.0106104	-0.772413	3.2333	0.0478065	0.826925
LA16c.395F10.2	0
LA16c.425C2.1	0.161921	-0.528217	3.19993	-0.0253946	1
LA16c.429E7.1	0
LA16c.431H6.6	0
LA16c.444G7.1	0
LA16c.444G7.2	0
LA16c.4G1.3	0
LA16c.83F12.6	0
LA16c.OS12.2	0.029157	-0.438711	3.22896	-0.0234708	1
LACC1	20.7623	-0.0690904	0.266204	0.0670896	0.795622	0.981721
LACE1	14.7667	-0.0994053	0.223233	0.203532	0.651885	0.960089
LACRT	0.432927	-0.40609	1.31258	-0.0270598	1
LACTB	70.051	-0.0808542	0.150525	0.28283	0.594852	0.952424
LACTB2	60.4586	0.119998	0.137884	0.72051	0.395977	0.903126
LACTBL1	0
LAD1	117.354	0.588951	0.165312	12.8077	0.000345187	0.0322846
LAG3	0.359733	0.987147	1.40015	0.814133	0.366901
LAGE3	57.2152	-0.08556	0.130575	0.437183	0.508485	0.936599
LAIR1	2.4935	-0.704464	0.843095	0.746023	0.387738	0.899751
LAIR2	0
LALBA	337968	-0.291839	0.0961659	9.24111	0.00236641	0.121751
LAMA1	15.3794	-0.112929	0.304815	0.101949	0.749503	0.976542
LAMA2	0.47396	-0.0423255	1.30248	-0.0130956	1
LAMA3	673.127	-0.646051	0.143121	19.8057	8.57274e-06	0.00238751
LAMA4	2.20878	0.310594	0.598125	0.170954	0.679266	0.961653
LAMA5	20.5588	-0.180894	0.208683	0.766	0.381457	0.895848
LAMB1	0.857314	-1.57287	1.17886	1.63456	0.201074
LAMB2	113.951	-0.0816558	0.146804	0.326235	0.567884	0.94784
LAMB3	230.754	-0.655784	0.196572	11.6271	0.000649962	0.0480342
LAMB4	0.0524525	-1.65247	3.21486	0.199418	0.655191
LAMC1	3.29918	-0.103027	0.590634	-0.0226417	1	1
LAMC2	0.355537	-0.066426	1.58808	-0.0221503	1
LAMC3	0.64795	-1.98526	1.21803	2.37425	0.123351
LAMP1	427.917	-0.0115369	0.121552	0.00898715	0.924473	0.998774
LAMP2	293.566	0.0636312	0.0880362	0.518647	0.47142	0.926186
LAMP3	1.44268	-2.11168	0.924587	4.99743	0.025385
LAMP5	0.0360897	-0.612899	3.22556	0.027212	0.868975
LAMTOR1	398.589	-0.0716099	0.126759	0.313731	0.5754	0.949531
LAMTOR2	149.725	0.0746768	0.0991882	0.571433	0.44969	0.922266
LAMTOR3	117.249	0.173423	0.120266	2.03549	0.153664	0.73023
LAMTOR4	234.254	-0.186982	0.123536	2.23993	0.134487	0.703342
LAMTOR5	283.926	-0.0522616	0.102955	0.257011	0.612181	0.954534
LAMTOR5.AS1	3.11784	0.249304	0.46506	0.335338	0.562533	0.947006
LANCL1	246.809	-0.0444263	0.120999	0.131446	0.716938	0.969466
LANCL2	86.6572	0.0537797	0.122029	0.195652	0.658253	0.960089
LANCL3	3.52345	-0.808308	0.473926	2.70967	0.0997418	0.647086
LAP3	355.62	-0.406753	0.13961	8.66069	0.00325147	0.146157
LAPTM4A	852.572	-0.206084	0.0951413	4.56034	0.0327205	0.445939
LAPTM4B	184.184	-0.110828	0.113033	0.945305	0.330917	0.869232
LAPTM5	8.87993	-0.435898	0.697962	0.614623	0.433052	0.917581
LARGE	19.5232	-0.0959562	0.283164	0.113706	0.735963	0.974737
LARGE.AS1	0
LARGE.IT1	0
LARP1	658.461	0.105756	0.0669986	2.49865	0.113944	0.667459
LARP1B	212.586	0.0923447	0.118095	0.601089	0.438163	0.919683
LARP4	330.136	0.155261	0.0818798	3.60203	0.057709	0.547941
LARP4B	302.063	-0.0628007	0.0943431	0.436851	0.508646	0.936599
LARP6	1.04831	-0.607161	0.849968	0.330284	0.565492
LARP7	110.014	-0.011835	0.132242	0.00793672	0.929012	0.999906
LARS	546.042	0.176228	0.100238	3.08726	0.0789077	0.607337
LARS2	22.3003	0.163196	0.218153	0.593886	0.44092	0.920577
LARS2.AS1	0
LAS1L	105.051	0.101163	0.133744	0.579964	0.446326	0.920942
LASP1	516.125	0.17363	0.104405	2.83717	0.0921062	0.631671
LAT	0.09334	-0.965093	3.22629	0.0565996	0.811953
LAT2	0.299407	0.494323	2.81945	0.0473798	0.827687
LATS1	77.9308	0.0103967	0.143475	0.00525707	0.942199	1
LATS2	7.94615	0.0980428	0.382357	0.0409705	0.839595	0.987031
LATS2.AS1	0
LAX1	0.177164	-0.529387	3.22953	0.00744929	0.931221
LAYN	0.0502056	-0.951188	3.21796	0.0511427	0.821087
LBH	1.25798	-0.84338	0.903195	0.327354	0.567221
LBP	0.0652116	-0.166372	3.22712	-0.00327384	1
LBR	26.2072	-0.2077	0.183294	1.25809	0.262014	0.82624
LBX1	0.0242272	-0.470959	3.23194	0.0113274	0.915241
LBX1.AS1	0.0360897	-0.612899	3.22556	0.027212	0.868975
LBX2	0.665592	-0.0445732	0.979735	-0.0284623	1
LBX2.AS1	2.86514	0.131297	0.610488	0.0852294	0.770332	0.978078
LCA10	0
LCA5	5.86074	0.0137922	0.361918	-0.00171614	1	1
LCA5L	9.77256	-0.109987	0.311221	0.10294	0.74833	0.976542
LCAT	0.108808	-0.839784	3.21723	0.067744	0.79465
LCE1A	0
LCE1B	0
LCE1C	0
LCE1D	0
LCE1E	0
LCE1F	0
LCE2A	0
LCE2B	0
LCE2D	0
LCE3B	0
LCE3C	0
LCE3D	0
LCE3E	0
LCE4A	0
LCE5A	0
LCE6A	0
LCK	2.7063	0.0952876	0.634121	0.025732	0.872557	0.990596
LCLAT1	21.2073	0.0262447	0.237576	0.0115734	0.914329	0.99723
LCMT1	105.876	-0.0903006	0.134219	0.460616	0.497336	0.933964
LCMT2	8.10561	0.112539	0.301146	0.140669	0.707617	0.967474
LCN1	0
LCN10	0
LCN12	4.24582	-0.475358	0.499603	0.671887	0.412395	0.909523
LCN15	0
LCN2	8.56848	-0.684832	0.700943	1.57586	0.209358	0.785785
LCN8	0.0702312	-0.843844	3.22854	0.0295058	0.863616
LCN9	0
LCNL1	0
LCOR	57.275	0.257359	0.150387	2.84036	0.0919235	0.631671
LCORL	61.8768	-0.083379	0.174362	0.217143	0.641225	0.957094
LCP1	237.154	0.175219	0.1493	1.35316	0.244727	0.813836
LCP2	4.94985	-1.14903	0.614635	3.05976	0.0802536	0.607815
LCT	8.09709	0.330611	0.351647	0.807869	0.368751	0.888888
LCTL	0.115855	-1.91004	3.20952	0.22218	0.637384
LDB1	117.949	-0.0541624	0.107672	0.247619	0.618756	0.954534
LDB2	0
LDB3	0.20466	-0.338808	2.62654	-0.0399936	1
LDHA	218.066	-0.186077	0.162758	1.33431	0.24804	0.817063
LDHAL6A	0.0190207	-1.03058	3.23117	0.081739	0.774955
LDHAL6B	0.0362597	-0.249802	3.22108	-0.00621662	1
LDHB	1973.96	-0.234258	0.0627346	14.2009	0.00016429	0.0196703
LDHC	1.36244	-0.566529	0.886579	-0.00444735	1
LDHD	95.8277	-0.262684	0.145816	3.20315	0.0734966	0.59039
LDLR	71.2	-0.305277	0.174065	3.15853	0.0755312	0.597351
LDLRAD1	0.0141159	-1.1831	3.22261	0.0719949	0.788454
LDLRAD2	0.0484661	-0.179853	3.22525	-0.0180137	1
LDLRAD3	60.215	-0.299802	0.14763	4.11099	0.0426055	0.486889
LDLRAD4	90.9834	-0.174381	0.156274	1.18024	0.277307	0.836346
LDLRAD4.AS1	0.424921	-0.0747968	1.4015	0.00355363	0.952464
LDLRAP1	59.1288	-0.124211	0.150341	0.676228	0.410889	0.909523
LDOC1	116.41	-0.237573	0.147223	2.62666	0.105083	0.655412
LDOC1L	28.6918	-0.17891	0.204633	0.788339	0.374603	0.891111
LEAP2	0.0842058	-0.644761	3.22445	-0.0284603	1
LECT1	0.729652	-0.75166	1.18647	0.28454	0.593741
LECT2	0
LEF1	0.0811897	-1.51036	3.21179	0.125162	0.723502
LEF1.AS1	0.0169505	-0.529391	3.22953	0.00744911	0.931221
LEFTY1	0.0190207	-1.03058	3.23117	0.081739	0.774955
LEFTY2	24.7153	-0.442282	0.259402	3.0928	0.0786392	0.606418
LEKR1	2.08564	0.612978	0.536889	1.45751	0.227327	0.799062
LELP1	0
LEMD1	0.151855	-1.2788	3.22251	0.117112	0.732188
LEMD1.AS1	0.0190207	-1.03058	3.23117	0.081739	0.774955
LEMD2	56.1067	0.119318	0.138952	0.714933	0.397811	0.903492
LEMD3	49.4696	0.148962	0.144705	1.03635	0.308673	0.853284
LENEP	0
LENG1	13.5552	-0.233269	0.288807	0.662278	0.415757	0.910161
LENG8	13.6232	0.305427	0.285152	1.19032	0.275265	0.836101
LENG8.AS1	0.379205	-0.718157	1.77364	-0.0822522	1
LENG9	16.4632	0.0570392	0.241189	0.0555648	0.813648	0.983174
LEO1	80.5483	0.0531283	0.13241	0.160509	0.688689	0.963198
LEP	0.0568065	-0.776047	3.22433	0.0108869	0.916899
LEPR	5.74707	0.0300136	0.355467	0.0139633	0.905936	0.995235
LEPRE1	22.9861	0.245193	0.199157	1.4901	0.222201	0.797183
LEPREL1	2.13643	1.53559	0.851941	2.96686	0.0849865	0.618807
LEPREL1.AS1	0.0193659	-0.728409	3.23339	0.0360757	0.849359
LEPREL4	31.081	-0.288539	0.148179	3.7963	0.0513659	0.526478
LEPROT	306.844	-0.123705	0.0789777	2.42234	0.119616	0.67626
LEPROTL1	48.6938	-0.294414	0.158569	3.33481	0.0678282	0.57699
LETM1	95.6552	0.155853	0.127215	1.55709	0.212091	0.786437
LETM2	0.110842	-0.684635	3.21845	0.00895792	0.924596
LETMD1	91.0466	0.0112188	0.120778	0.00839841	0.926982	0.999782
LEUTX	0
LFNG	9.14861	-0.429581	0.336997	1.60599	0.205057	0.784643
LGALS1	13.9241	-0.237114	0.338605	0.525255	0.468609	0.926186
LGALS12	0.0332681	-0.908111	3.22763	0.10905	0.741228
LGALS13	0
LGALS14	0
LGALS16	0
LGALS2	0.0563402	-0.72739	3.21531	0.0225468	0.880642
LGALS3	222.214	0.0886362	0.14926	0.337024	0.561552	0.946959
LGALS3BP	328.453	-0.165753	0.149696	1.24521	0.264469	0.82624
LGALS4	0.112578	-0.809585	3.20802	0.0231814	0.878986
LGALS7	0
LGALS7B	0
LGALS8	152.77	-0.099258	0.104676	0.904271	0.341639	0.874473
LGALS8.AS1	0.181464	-0.490143	2.72726	-0.0413002	1
LGALS9	43.4735	-0.346941	0.192	3.46142	0.0628162	0.560678
LGALS9B	0.0185466	-0.537095	3.22849	-0.0287996	1
LGALS9C	0.0267672	-1.27875	3.22251	0.117106	0.732195
LGALSL	149.707	0.242167	0.124384	3.71468	0.0539358	0.53373
LGI1	0
LGI2	0.0269261	-0.511229	3.23002	0.00710553	0.932822
LGI3	0.700272	0.338046	1.05181	0.29926	0.584347
LGI4	5.52428	-0.36282	0.409388	0.784258	0.375842	0.892273
LGMN	332.985	-0.0742036	0.0949589	0.609194	0.435092	0.91828
LGR4	129.935	-0.13822	0.178647	0.576298	0.447767	0.92219
LGR5	0.0193091	-0.544995	3.22556	0.0030665	0.955839
LGR6	77.6511	0.456165	0.276448	2.72948	0.0985115	0.646532
LGSN	0.0184635	-0.805245	3.23327	0.0420195	0.837583
LHB	0.49527	-1.82724	3.21688	0.89498	0.344131
LHCGR	6.5771	0.555582	0.525973	1.21006	0.27132	0.832319
LHFP	0.520316	0.116449	1.04082	0.0588021	0.808399
LHFPL1	0.744569	-0.580964	0.900944	0.108798	0.741516
LHFPL2	158.306	-0.201394	0.119592	2.91432	0.0877966	0.623482
LHFPL3	0.0166622	-0.805206	3.23327	0.0420197	0.837582
LHFPL3.AS1	0.0141159	-1.1831	3.22261	0.0719949	0.788454
LHFPL4	0
LHFPL5	1.90491	-0.944746	0.690935	1.60092	0.205773
LHPP	88.8391	0.109825	0.177553	0.390358	0.532111	0.940054
LHX1	1.38181	-0.960115	3.22108	0.139434	0.708844
LHX2	0.0574298	-0.0923651	3.22457	-0.0128427	1
LHX3	0
LHX4	0.339916	-0.79938	3.22907	0.052954	0.818001
LHX5	0.128954	-0.0274861	3.2239	-0.0025783	1
LHX6	0.905138	-0.688171	1.04091	0.127988	0.720528
LHX8	0
LHX9	0.0334195	-0.805193	3.23327	0.042018	0.837586
LIAS	24.2038	-0.237991	0.227361	1.06049	0.303103	0.851622
LIF	0.562786	-1.83564	1.63525	1.11639	0.290697
LIFR	58.42	-0.170159	0.167979	1.00368	0.316423	0.857717
LIFR.AS1	3.25461	-0.840051	0.46821	3.14799	0.0760204	0.598952
LIG1	18.9611	-0.216637	0.249327	0.753907	0.385242	0.898641
LIG3	69.1562	0.237238	0.146222	2.65561	0.103185	0.651367
LIG4	17.9205	0.551212	0.245764	5.11487	0.0237217	0.397294
LILRA1	0.0355378	-0.687684	3.2326	0.0348689	0.851871
LILRA2	0.211937	-0.468424	3.2101	0.00799432	0.928755
LILRA3	0.0362525	-1.18295	3.22435	0.11522	0.734278
LILRA4	0
LILRA5	0.135045	-0.191333	3.22299	-0.00162161	1
LILRA6	0.28069	-0.107365	2.8295	-0.00209906	1
LILRB1	0.467631	0.165903	2.08794	0.0434917	0.834802
LILRB2	0.634528	-0.0920481	1.73781	-0.00320879	1
LILRB3	0.570943	-0.144506	3.21463	0.0432938	0.835173
LILRB4	2.36852	0.100759	1.1459	-0.00120285	1	1
LILRB5	0.0912023	-0.604246	3.22071	0.0352814	0.851007
LIM2	0
LIMA1	48.9086	0.0641467	0.217266	0.0891664	0.76524	0.97807
LIMCH1	60.0481	0.171334	0.259489	0.457547	0.498773	0.933964
LIMD1	2.94176	0.203264	0.494175	0.185866	0.66638	0.960089
LIMD1.AS1	0.304753	-0.904985	2.09791	-0.0150897	1
LIMD2	0.687903	1.00853	0.965432	1.47409	0.224701
LIME1	0
LIMK1	63.796	0.0859658	0.152256	0.309622	0.577912	0.949842
LIMK2	105.873	-0.132132	0.133894	1.0058	0.315912	0.857447
LIMS1	157.439	0.0957258	0.118699	0.63601	0.425159	0.915691
LIMS2	0.0202099	-1.52423	3.21794	0.184187	0.667799
LIN28A	0.329695	-1.17715	3.21745	0.120018	0.729015
LIN28B	0.0185466	-0.537095	3.22849	-0.0287996	1
LIN37	0.749818	-0.95136	0.913264	0.749106	0.386759
LIN52	17.5326	-0.261991	0.221672	1.32301	0.250052	0.817063
LIN54	29.3217	0.30973	0.204398	2.3154	0.128098	0.694192
LIN7A	0.131491	-0.186246	3.21648	-0.0025532	1
LIN7B	14.1853	0.0487054	0.245661	0.0391601	0.843132	0.987364
LIN7C	103.662	0.272729	0.147984	3.4312	0.0639754	0.564574
LIN9	4.82925	0.320762	0.379668	0.691271	0.405733	0.908156
LINC.ROR	0
LINC00028	0
LINC00029	0
LINC00032	0.0169505	-0.529391	3.22953	0.00744911	0.931221
LINC00035	2.12458	0.179985	0.632152	0.156362	0.692528	0.963237
LINC00051	0
LINC00052	0
LINC00083	0.0193091	-0.544995	3.22556	0.0030665	0.955839
LINC00085	14.0623	-0.113836	0.292018	0.144553	0.703796	0.965851
LINC00086	0.846297	-0.142904	0.864571	-0.0383788	1
LINC00087	10.2109	-0.47241	0.301935	2.40104	0.121255	0.68012
LINC00092	0.0299195	-0.525405	3.22608	0.016637	0.89737
LINC00094	12.7718	0.364531	0.253287	2.09351	0.147926	0.722479
LINC00102	0
LINC00106	0
LINC00111	0
LINC00112	0
LINC00113	0
LINC00114	0
LINC00115	0.125838	0.43321	3.21726	0.0542559	0.815817
LINC00116	44.2943	-0.203988	0.235671	0.691663	0.405599	0.908156
LINC00152	27.7335	-0.222518	0.277872	0.652153	0.419344	0.913617
LINC00158	0.0240915	-1.16089	3.22289	0.0676384	0.794807
LINC00159	0.0426906	-0.470949	3.23194	0.0113271	0.915242
LINC00160	0.110429	-0.559673	3.2086	-0.0228911	1
LINC00161	0
LINC00162	0.0360897	-0.612899	3.22556	0.027212	0.868975
LINC00163	0
LINC00167	0.0769385	-0.928104	3.21823	0.0465735	0.829137
LINC00173	0.458299	-0.0300872	1.18089	-0.02437	1
LINC00174	0.445466	0.320839	1.76377	0.10917	0.741091
LINC00176	1.05025	-0.907212	1.0435	0.950244	0.329657
LINC00184	0
LINC00189	0
LINC00200	0
LINC00202.1	0
LINC00202.2	0
LINC00205	1.81751	-0.241585	0.650481	0.0492508	0.824372
LINC00207	0
LINC00208	0
LINC00210	0
LINC00211	0.096509	-1.23289	3.21409	0.0272831	0.868805
LINC00221	0.00997561	-0.788828	3.23331	0.0346112	0.852413
LINC00222	0.0672493	-1.08166	3.22998	0.0736004	0.786165
LINC00226	0
LINC00229	0.0235288	-0.489135	3.22916	-0.0407409	1
LINC00237	0.00939028	-0.743068	3.23335	0.040274	0.840946
LINC00238	2.19094	-0.319162	0.587568	0.218767	0.639981	0.956891
LINC00240	3.132	0.195159	0.458712	0.215831	0.642235	0.957413
LINC00242	0.217829	-1.06354	3.2276	0.0844101	0.771408
LINC00243	0.927295	0.188346	0.912977	0.0963312	0.756278
LINC00261	0.036927	-0.805241	3.23327	0.0420194	0.837583
LINC00263	27.0362	-0.434083	0.248033	3.09421	0.0785713	0.606372
LINC00264	0
LINC00265	0.116969	-0.00509328	3.21824	-0.000240613	1
LINC00266.1	0.897222	-0.696625	0.96681	0.320049	0.571578
LINC00269	0.0106104	-0.772413	3.2333	0.0478065	0.826925
LINC00271	1.05592	-0.548786	0.770117	0.359525	0.54877
LINC00272	0
LINC00273	0
LINC00276	0
LINC00277	0.0169505	-0.529391	3.22953	0.00744911	0.931221
LINC00278	0
LINC00283	0
LINC00284	0.237739	-0.166546	1.89766	-0.0186214	1
LINC00290	0
LINC00293	0.0167573	-0.805239	3.23327	0.0420186	0.837584
LINC00297	0
LINC00299	0.0296311	-0.995145	3.23119	0.0850431	0.770576
LINC00301	0.00997561	-0.788828	3.23331	0.0346112	0.852413
LINC00302	0
LINC00303	0
LINC00304	0.0267329	-0.788815	3.23331	0.0346091	0.852417
LINC00305	0
LINC00307	0
LINC00308	0
LINC00309	0
LINC00310	0.351725	-1.02478	1.40074	0.156709	0.692205
LINC00311	0
LINC00312	0.0691873	-0.762888	3.22457	-0.0454784	1
LINC00313	0.0540438	-0.241182	3.21586	-0.0128134	1
LINC00314	0.149309	-0.379968	3.22883	0.00847823	0.926637
LINC00315	0.0141159	-1.1831	3.22261	0.0719949	0.788454
LINC00316	0
LINC00319	0.00939028	-0.743068	3.23335	0.040274	0.840946
LINC00320	0
LINC00322	0
LINC00323	6.6656	-0.278263	0.370842	0.620427	0.430889	0.917206
LINC00324	14.8776	-0.196993	0.294446	0.393824	0.530296	0.940054
LINC00326	0
LINC00327	0.209226	0.915877	2.63757	0.197153	0.657029
LINC00330	0.104731	-0.714964	3.21879	0.034177	0.853331
LINC00332	0
LINC00333	0
LINC00334	0
LINC00336	0.0242272	-0.470959	3.23194	0.0113274	0.915241
LINC00337	0.395889	-0.234706	1.9975	-0.023187	1
LINC00338	4.25916	0.127912	0.447118	0.0655749	0.797892	0.982215
LINC00339	10.3755	0.258705	0.344595	0.610885	0.434455	0.918104
LINC00341	0.550491	-1.33731	1.41646	0.319961	0.571631
LINC00342	0.430703	0.530879	1.95269	0.18069	0.670781
LINC00343	0
LINC00345	0
LINC00346	0.385941	-1.07996	2.16601	-0.0188395	1
LINC00347	0.0106104	-0.772413	3.2333	0.0478065	0.826925
LINC00348	0.183403	-1.51014	2.68008	0.256487	0.612544
LINC00350	0
LINC00351	0
LINC00352	0
LINC00353	0
LINC00354	0
LINC00355	0
LINC00359	0.231591	-0.847999	3.21333	0.0354249	0.850708
LINC00362	0
LINC00364	0
LINC00365	0.00997561	-0.788828	3.23331	0.0346112	0.852413
LINC00366	0
LINC00368	0
LINC00370	0
LINC00371	0
LINC00374	0
LINC00375	0
LINC00376	0
LINC00378	0
LINC00379	0
LINC00380	0.0242272	-0.470959	3.23194	0.0113274	0.915241
LINC00381	0.00939028	-0.743068	3.23335	0.040274	0.840946
LINC00382	0
LINC00383	0
LINC00384	0
LINC00385	0
LINC00388	0
LINC00390	0.0495812	-0.370308	3.22941	-0.035396	1
LINC00391	0
LINC00392	0.00997561	-0.788828	3.23331	0.0346112	0.852413
LINC00393	0.0665641	-0.631247	3.21625	-0.0245261	1
LINC00396	0
LINC00397	0
LINC00398	0.0185466	-0.537095	3.22849	-0.0287996	1
LINC00399	0
LINC00400	0
LINC00401	0
LINC00402	0
LINC00403	0
LINC00407	0
LINC00408	0.0360897	-0.612899	3.22556	0.027212	0.868975
LINC00410	0
LINC00411	0
LINC00412	0.0200806	-1.25132	3.22301	0.109721	0.740462
LINC00415	0
LINC00421	0
LINC00423	0
LINC00424	0
LINC00426	0
LINC00427	0
LINC00430	0
LINC00431	0
LINC00433	0
LINC00434	0.407235	-0.276104	1.90846	-0.0720019	1
LINC00437	0.53983	0.203028	1.13823	0.079649	0.777774
LINC00440	0
LINC00441	0.842777	-0.477407	0.897966	0.0428546	0.835999
LINC00442	0
LINC00443	0
LINC00444	0
LINC00445	0.0167573	-0.805239	3.23327	0.0420186	0.837584
LINC00446	0
LINC00449	0.324345	-1.47428	1.63305	0.834801	0.360888
LINC00452	0.0360897	-0.612899	3.22556	0.027212	0.868975
LINC00454	0.0193091	-0.544995	3.22556	0.0030665	0.955839
LINC00456	0
LINC00458	0
LINC00459	0
LINC00460	0
LINC00461	0.0167573	-0.805239	3.23327	0.0420186	0.837584
LINC00462	0.0842899	-0.780379	3.22142	0.0220717	0.881897
LINC00466	0
LINC00467	26.9397	0.128116	0.189869	0.436001	0.509059	0.936599
LINC00469	0
LINC00470	0.0730336	-1.24457	3.21442	0.117005	0.732306
LINC00471	1.54528	0.214577	0.717707	0.047245	0.827928
LINC00472	2.04335	-0.0379185	0.529201	-0.011167	1	1
LINC00473	0.0530403	-0.421317	3.22178	0.00868992	0.925729
LINC00474	0
LINC00475	0
LINC00476	9.78956	-0.562881	0.360457	2.50561	0.113441	0.667459
LINC00477	0
LINC00478	5.35923	0.408347	0.378636	0.98584	0.320761	0.860941
LINC00479	0.0333244	-0.805187	3.23327	0.0420208	0.83758
LINC00482	0.100477	-0.226941	3.21939	-0.0272689	1
LINC00483	0
LINC00484	0.0597243	0.146964	3.2265	0.0138456	0.906331
LINC00485	0
LINC00486	0
LINC00487	0
LINC00488	0
LINC00489	0
LINC00491	0
LINC00492	0
LINC00493	137.169	-0.166829	0.164262	0.96844	0.32507	0.86428
LINC00494	0
LINC00498	0
LINC00499	0
LINC00500	0
LINC00501	0.0190207	-1.03058	3.23117	0.081739	0.774955
LINC00504	9.45619	-0.539354	0.363153	2.16412	0.141266	0.71571
LINC00505	7.4476	-0.539983	0.352855	2.38544	0.12247	0.68216
LINC00507	0
LINC00511	2.92927	-0.15523	0.459266	0.101516	0.750017	0.976542
LINC00514	0.0524589	-0.949616	3.21817	-0.00193788	1
LINC00515	0.0106104	-0.772413	3.2333	0.0478065	0.826925
LINC00517	0
LINC00518	1.63433	0.254531	2.14166	0.0231768	0.878998
LINC00519	0.00939028	-0.743068	3.23335	0.040274	0.840946
LINC00520	0.0141159	-1.1831	3.22261	0.0719949	0.788454
LINC00521	0.0167573	-0.805239	3.23327	0.0420186	0.837584
LINC00523	0
LINC00524	0
LINC00525	0.0190207	-1.03058	3.23117	0.081739	0.774955
LINC00526	1.773	-0.135507	0.682829	-0.0555685	1
LINC00528	0.211135	-0.806936	3.22328	0.0331154	0.855601
LINC00533	0
LINC00534	0
LINC00535	0.00939028	-0.743068	3.23335	0.040274	0.840946
LINC00536	0.31903	0.8642	2.08387	0.30239	0.582388
LINC00539	0
LINC00543	0.0629442	-0.561682	3.23151	-0.00224007	1
LINC00544	0
LINC00545	0
LINC00551	0
LINC00554	0
LINC00555	0
LINC00556	0
LINC00557	0
LINC00558	0
LINC00559	0.0167573	-0.805239	3.23327	0.0420186	0.837584
LINC00560	0
LINC00561	0
LINC00562	0.184707	-1.10637	2.3341	0.10541	0.745432
LINC00563	0.388358	-1.35549	1.34922	0.556422	0.455705
LINC00564	0
LINC00565	0.0106104	-0.772413	3.2333	0.0478065	0.826925
LINC00566	0
LINC00567	0.0362597	-0.249802	3.22108	-0.00621662	1
LINC00568	0.0527633	-1.37272	3.22064	0.227816	0.633148
LINC00570	0
LINC00571	1.62461	-0.410691	0.745648	0.157804	0.691187
LINC00572	0
LINC00574	0.0504651	-0.529372	3.22953	0.00744942	0.93122
LINC00575	0
LINC00577	0
LINC00578	0.0311964	-0.722145	3.23267	0.0421816	0.837274
LINC00582	0
LINC00583	0
LINC00588	0
LINC00589	0.484169	-0.514893	1.51051	-0.0987869	1
LINC00592	0.19879	-1.28638	2.67305	0.120156	0.728865
LINC00593	0.0240915	-1.16089	3.22289	0.0676384	0.794807
LINC00594	0
LINC00595	0.267209	-0.84932	2.85588	-0.00618062	1
LINC00596	0
LINC00598	0.0106104	-0.772413	3.2333	0.0478065	0.826925
LINC00599	0
LINC00601	0.179452	-0.648729	2.41216	0.0442926	0.83331
LINC00603	0
LINC00604	0
LINC00605	0
LINC00606	0.00997561	-0.788828	3.23331	0.0346112	0.852413
LINC00607	0.0106104	-0.772413	3.2333	0.0478065	0.826925
LINC00608	0.0106104	-0.772413	3.2333	0.0478065	0.826925
LINC00609	0
LINC00610	0.0572366	-0.225853	3.22637	-0.0182576	1
LINC00612	0.142291	-0.633595	3.20408	-0.0294864	1
LINC00613	0
LINC00614	0
LINC00615	0.0200806	-1.25132	3.22301	0.109721	0.740462
LINC00616	0
LINC00617	0.0242272	-0.470959	3.23194	0.0113274	0.915241
LINC00618	0.0759919	-1.31064	3.2275	0.193433	0.660075
LINC00619	0
LINC00620	0
LINC00621	0.0193091	-0.544995	3.22556	0.0030665	0.955839
LINC00622	0.010105	-1.27879	3.22251	0.117114	0.732186
LINC00623	0.0106104	-0.772413	3.2333	0.0478065	0.826925
LINC00624	0.0169505	-0.529391	3.22953	0.00744911	0.931221
LINC00629	0
LINC00630	1.9079	0.995764	0.603065	3.06043	0.0802203
LINC00632	2.85176	-0.862089	0.554372	2.09061	0.148207	0.722479
LINC00633	0
LINC00635	0
LINC00636	0.00939028	-0.743068	3.23335	0.040274	0.840946
LINC00637	0.102244	-0.838545	3.22686	0.0938608	0.759325
LINC00638	0.301766	-1.13684	1.86553	0.203644	0.651795
LINC00639	0.0169505	-0.529391	3.22953	0.00744911	0.931221
LINC00640	0.261158	-0.817691	2.41784	0.0447038	0.83255
LINC00641	0.666202	-0.183095	0.917377	-0.0728629	1
LINC00642	0.0169505	-0.529391	3.22953	0.00744911	0.931221
LINC00643	0
LINC00644	0
LINC00645	0.00939028	-0.743068	3.23335	0.040274	0.840946
LINC00648	0.764017	0.122478	0.828758	0.0739486	0.785672
LINC00649	6.92786	-0.00362503	0.359012	0.00119863	0.972382	1
LINC00652	0.040191	-0.48908	3.22916	-0.0407389	1
LINC00654	0.48648	-0.383181	1.59946	-0.0473687	1
LINC00656	0
LINC00657	644.051	-0.0668424	0.126298	0.274545	0.600299	0.952424
LINC00658	0.0166622	-0.805206	3.23327	0.0420197	0.837582
LINC00659	0
LINC00661	0.0386182	-0.420692	3.2227	-0.00655751	1
LINC00662	10.3229	-0.265749	0.302507	0.731917	0.392262	0.90181
LINC00663	2.35191	-0.166827	0.536614	0.0826677	0.773714	0.978604
LINC00664	0.0869885	-0.843836	3.22854	0.0295061	0.863616
LINC00665	75.3249	0.0901689	0.132659	0.465053	0.495272	0.932529
LINC00667	51.078	-0.185116	0.135938	1.85066	0.173706	0.750794
LINC00668	0.0106104	-0.772413	3.2333	0.0478065	0.826925
LINC00669	0.112734	-0.319373	3.21915	-0.0144897	1
LINC00670	0
LINC00671	0
LINC00672	0.0409844	-0.470944	3.23194	0.011327	0.915242
LINC00675	0
LINC00676	0
LINC00677	0
LINC00678	0
LINC00680	5.37584	-0.459835	0.496108	0.919135	0.337702	0.870713
LINC00681	0
LINC00682	0
LINC00683	0.885384	-0.0429182	0.823818	-0.00970626	1
LINC00685	0
LINC00686	0
LINC00687	0
LINC00689	0.427663	-0.334365	1.87537	-0.0475719	1
LINC00690	0
LINC00691	0.343324	0.426574	1.48032	0.250822	0.616497
LINC00692	0
LINC00693	1.24725	-0.585507	0.877665	0.268229	0.604522
LINC00694	0.010105	-1.27879	3.22251	0.117114	0.732186
LINC00696	0
LINC00698	0
LINC00700	0.0360664	-0.544982	3.22556	0.00306599	0.955843
LINC00701	0
LINC00702	0.115855	-0.198478	3.21955	-0.00846533	1
LINC00703	0
LINC00704	0
LINC00705	0.0308732	-1.18309	3.22261	0.0719934	0.788456
LINC00707	0.035414	-0.529383	3.22953	0.0074489	0.931222
LINC00708	0
LINC00710	0
LINC00837	0
LINC00838	0
LINC00839	2.354	0.326383	0.650346	0.291746	0.589104	0.952424
LINC00840	0
LINC00841	0
LINC00842	0.0632439	-0.744804	3.2292	0.0464593	0.829343
LINC00843	1.98233	-0.0520854	0.606877	-0.00521023	1	1
LINC00845	0
LINC00846	0.050865	-0.458079	3.23189	0.0100372	0.920197
LINC00847	29.5173	-0.0197787	0.188879	0.0109583	0.916628	0.997683
LINC00851	0
LINC00852	0.434816	-1.39061	1.55702	0.285589	0.593061
LINC00853	6.37069	-0.273028	0.319908	0.770928	0.37993	0.895215
LINC00854	0.188032	-1.22188	2.26898	0.15743	0.691534
LINC00856	0.389036	-0.488473	1.52446	-0.0671127	1
LINC00857	0.060634	-0.377116	3.22726	-0.0125392	1
LINC00858	0
LINC00861	0
LINC00862	0.813331	-1.57618	0.939455	1.97607	0.159805
LINC00863	4.02352	0.301183	0.511222	0.398499	0.527865	0.940054
LINC00864	0
LINC00865	0.575784	-0.537809	1.0951	0.17718	0.673808
LINC00866	0
LINC00867	0.0545179	-0.196809	3.22481	-0.0199709	1
LINC00868	0.0106104	-0.772413	3.2333	0.0478065	0.826925
LINC00870	0.0200806	-1.25132	3.22301	0.109721	0.740462
LINC00871	0.00997561	-0.788828	3.23331	0.0346112	0.852413
LINC00877	0.232899	-1.55019	3.20919	0.0619299	0.803471
LINC00879	0
LINC00880	3.76818	0.0172207	0.668845	-0.00100493	1	1
LINC00881	0.228863	0.350493	1.9398	0.136237	0.712051
LINC00882	0.0721292	-1.26134	3.22122	0.206116	0.649829
LINC00883	0.208075	-0.0209077	2.61752	-0.003115	1
LINC00884	2.83311	0.0874563	0.431503	0.045869	0.830414	0.985245
LINC00885	2.04473	-0.174679	0.586849	0.0123191	0.911623	0.997224
LINC00886	5.37659	-0.0839928	0.417161	0.0595244	0.807249	0.983174
LINC00887	0.0768852	-1.2066	3.21468	0.0367222	0.848032
LINC00890	0.0141159	-1.1831	3.22261	0.0719949	0.788454
LINC00892	0.193246	0.371605	3.2155	0.0333531	0.85509
LINC00893	0.299913	-0.598514	1.4593	-0.0253817	1
LINC00894	0.0537112	-0.915112	3.2235	-0.00423482	1
LINC00896	0
LINC00898	0.0411777	-0.25535	3.22964	0.00889328	0.924868
LINC00899	1.49456	-0.0493487	0.628724	-0.000616892	1
LINC00900	1.38181	-0.960115	3.22108	0.139434	0.708844
LINC00901	0
LINC00904	0
LINC00905	0
LINC00906	0
LINC00907	0.0141159	-1.1831	3.22261	0.0719949	0.788454
LINC00908	0.035414	-0.529383	3.22953	0.0074489	0.931222
LINC00909	15.1808	-0.260367	0.238332	1.18854	0.275624	0.836275
LINC00910	4.25968	-0.325167	0.400224	0.730313	0.392782	0.90181
LINC00911	0
LINC00917	0
LINC00919	0
LINC00920	18.1686	-0.694274	0.267412	6.74064	0.0094241	0.256389
LINC00922	0
LINC00923	0.0333244	-0.805187	3.23327	0.0420208	0.83758
LINC00924	0.327036	-0.240339	3.22519	0.000293443	0.986333
LINC00925	0
LINC00926	0.820584	0.292712	1.00178	0.109301	0.740941
LINC00927	0
LINC00928	0.0193659	-0.728409	3.23339	0.0360757	0.849359
LINC00929	0
LINC00930	0
LINC00935	0
LINC00936	0.21833	-0.71656	3.00009	0.013304	0.908173
LINC00937	0.178066	-0.475093	3.23039	0.0149172	0.902791
LINC00938	15.9157	-0.0660908	0.259786	0.065336	0.798253	0.982215
LINC00939	0.0530169	-0.249789	3.22108	-0.00621662	1
LINC00940	0
LINC00941	0
LINC00942	0
LINC00943	0
LINC00944	0.0242272	-0.470959	3.23194	0.0113274	0.915241
LINC00945	0
LINC00948	0.146926	-1.25889	3.2122	0.208851	0.64767
LINC00951	0
LINC00954	2.66957	-0.327666	3.21376	-0.00389441	1	1
LINC00955	0
LINC00957	2.90768	-0.112652	0.471324	0.0547425	0.815007	0.983174
LINC00958	2.02033	0.747037	0.634593	1.36519	0.24264	0.812176
LINC00959	2.7391	0.60153	0.565186	1.2991	0.254378	0.818597
LINC00960	0.682911	-0.649931	1.6566	-0.00342443	1
LINC00961	0.0202099	-1.52423	3.21794	0.184187	0.667799
LINC00963	84.5423	0.0809034	0.13319	0.369805	0.54311	0.941447
LINC00964	0.637352	-0.189849	1.32773	-0.0480007	1
LINC00966	0
LINC00967	0
LINC00968	0.0386182	-0.420692	3.2227	-0.00655751	1
LINC00969	10.0738	-0.379006	0.352309	1.26833	0.260081	0.825575
LINC00970	0
LINC00971	0
LINC00972	0
LINC00973	0
LINC00974	0.42343	-1.22746	3.2299	0.569904	0.450297
LINC00977	0
LINC00982	0.0325793	-1.18309	3.22261	0.0719941	0.788455
LINC00984	33.68	-0.368994	0.232071	2.4577	0.11695	0.671304
LINC00987	77.9479	-0.212104	0.140562	2.24919	0.133684	0.703291
LINC00989	0
LINC00992	4.20429	0.481797	0.474965	1.16734	0.279949	0.838659
LINC00993	0
LINC00994	0.00997561	-0.788828	3.23331	0.0346112	0.852413
LINC00996	0.160771	-1.03058	3.23117	0.0817385	0.774955
LINC00998	109.563	0.152085	0.177044	0.70919	0.399713	0.903791
LINC00999	0.0857973	-0.493845	3.22433	-0.0404835	1
LINC01001	0.109216	-0.139471	3.21711	-0.00766178	1
LINC01003	18.7594	-0.0533514	0.251754	0.04382	0.834189	0.985595
LINC01004	0.0339011	-0.416252	3.22615	-0.0142085	1
LINC01005	0
LINC01006	1.28031	-0.44279	0.685891	0.32294	0.569846
LINC01007	0.14175	-0.805257	3.23327	0.0420204	0.837581
LINC01010	0.178516	-0.819797	3.20087	0.0219083	0.882331
LINC01011	2.54461	-0.929059	0.631177	2.24296	0.134224	0.703291
LINC01013	0
LINC01014	0
LINC01015	0
LINC01016	0.0404793	-0.225876	3.22637	-0.0182598	1
LINC01018	0.0475776	-1.47119	3.21872	0.183805	0.668123
LINC01019	0
LINC01020	0.0193091	-0.544995	3.22556	0.0030665	0.955839
LINC01021	0
LINC01022	0
LINC01023	4.93345	-0.198881	0.381905	0.236479	0.626761	0.954534
LINC01024	7.303	-0.325482	0.370457	0.706191	0.400711	0.904791
LINC01028	0
LINC01029	0
LINC01030	0
LINC01031	0.0169505	-0.529391	3.22953	0.00744911	0.931221
LINC01032	0
LINC01033	0.0884543	-0.339919	3.22051	0.00427245	0.947884
LINC01034	0.233296	-0.306903	3.21654	-0.00228822	1
LINC01036	0
LINC01037	0
LINC01039	0
LINC01040	0
LINC01043	0.010105	-1.27879	3.22251	0.117114	0.732186
LINC01044	0
LINC01046	0
LINC01047	0
LINC01048	0
LINC01049	0
LINC01050	0
LINC01052	0
LINC01053	0
LINC01054	0.160632	-0.181267	2.79876	-0.0180787	1
LINC01055	0
LINC01056	0
LINC01057	1.47818	-0.682663	0.65192	0.965374	0.325837
LINC01058	0.42343	-1.22746	3.2299	0.569904	0.450297
LINC01059	0.080906	-0.568945	3.2119	-0.0315078	1
LINC01060	0.0406114	-1.1	3.22984	0.0808056	0.776209
LINC01063	0.97036	-0.33471	0.847006	0.0434457	0.834888
LINC01065	0
LINC01066	0.00997561	-0.788828	3.23331	0.0346112	0.852413
LINC01067	0
LINC01068	0
LINC01069	0
LINC01070	0.0193091	-0.544995	3.22556	0.0030665	0.955839
LINC01071	4.21788	0.702721	0.435293	2.66304	0.102704	0.649429
LINC01072	0
LINC01074	0
LINC01075	0
LINC01077	0
LINC01078	0
LINC01079	0
LINC01081	0
LINC01082	0.00997561	-0.788828	3.23331	0.0346112	0.852413
LINC01085	1.89149	-0.597681	0.565164	0.585976	0.44398
LINC01087	0
LINC01088	0.141643	-0.327824	3.21743	0.0143396	0.904683
LINGO1	1.13691	0.346222	0.725666	0.408647	0.522657
LINGO2	0.0169505	-0.529391	3.22953	0.00744911	0.931221
LINGO3	0
LINGO4	4.64954	-0.912096	0.463638	3.99057	0.0457556	0.499868
LINS	14.2082	0.209907	0.244308	0.710134	0.399399	0.903791
LIPA	69.1819	0.21566	0.204379	1.12165	0.289562	0.846202
LIPC	0.385274	-0.134521	2.18801	-0.00849173	1
LIPE	29.3298	0.0135412	0.208267	0.00434299	0.947456	1
LIPE.AS1	10.1956	-0.304135	0.279259	1.17052	0.279294	0.838393
LIPF	0.10266	0.0808507	3.22554	0.00864617	0.925916
LIPG	31.6524	-0.546814	0.278145	4.15636	0.0414784	0.481202
LIPH	64.147	-0.1621	0.134088	1.46189	0.22663	0.799021
LIPI	0
LIPJ	0.417942	-0.379025	1.40439	-0.130781	1
LIPK	0.14175	-0.805257	3.23327	0.0420204	0.837581
LIPM	0
LIPN	0
LIPT1	9.2205	-0.443905	0.286459	2.2769	0.131314	0.700094
LIPT2	4.66821	-1.23944	0.452793	7.34327	0.00673144	0.214014
LITAF	192.804	0.277831	0.103192	7.18371	0.00735684	0.223338
LIX1	0.42343	-1.22746	3.2299	0.569904	0.450297
LIX1L	33.1928	-0.0602687	0.181581	0.108871	0.741433	0.975834
LL09NC01.139C3.1	0.060475	-1.06305	3.21839	0.0736414	0.786107
LL09NC01.251B2.3	0.284531	-0.0895361	1.82576	-0.0118069	1
LL09NC01.254D11.1	0
LL0XNC01.116E7.2	0.203188	-0.906656	2.63977	0.0754969	0.783495
LL0XNC01.237H1.2	3.44957	0.755236	0.499423	2.91275	0.0878816	0.623741
LL0XNC01.237H1.3	0
LL0XNC01.250H12.3	0
LL0XNC01.7P3.1	0.010105	-1.27879	3.22251	0.117114	0.732186
LL21NC02.1C16.1	1.42246	-0.786313	0.649506	1.11719	0.290524
LL21NC02.1C16.2	0.0167573	-0.805239	3.23327	0.0420186	0.837584
LL22NC01.116C6.1	0
LL22NC01.81G9.3	0
LL22NC03.102D1.18	0.0790071	-0.204782	3.22815	0.000259332	0.987152
LL22NC03.104C7.1	0.09096	-0.291115	3.21876	9.3308e-05	0.992293
LL22NC03.121E8.3	0
LL22NC03.121E8.4	0
LL22NC03.13G6.2	0
LL22NC03.23C6.13	0
LL22NC03.2H8.4	0
LL22NC03.2H8.5	0
LL22NC03.32F9.1	0.0833422	-1.44528	3.21212	0.129648	0.718797
LL22NC03.63E9.3	0.00939028	-0.743068	3.23335	0.040274	0.840946
LL22NC03.75H12.2	0.0166622	-0.805206	3.23327	0.0420197	0.837582
LL22NC03.86D4.1	0
LL22NC03.86G7.1	1.4814	0.280508	0.743425	0.213853	0.643764
LL22NC03.N14H11.1	0.0278538	-0.743059	3.23335	0.0402731	0.840948
LL22NC03.N27C7.1	2.76085	0.705089	0.501511	2.06558	0.150658	0.725631
LL22NC03.N64E9.1	0
LLGL1	14.4412	-0.15137	0.348713	0.189161	0.663616	0.960089
LLGL2	150.029	-0.171562	0.146708	1.39382	0.237761	0.807929
LLNLF.65H9.1	0
LLNLR.246C6.1	0
LLNLR.249E10.1	0
LLNLR.299G3.1	0.0325793	-1.18309	3.22261	0.0719941	0.788455
LLPH	44.1376	0.109945	0.172996	0.403974	0.525044	0.940054
LLfos.48D6.1	0.214484	-1.28115	3.22257	0.182746	0.669024
LMAN1	805.747	-0.0740475	0.0921489	0.630727	0.427089	0.916488
LMAN1L	0.0184635	-0.805245	3.23327	0.0420195	0.837583
LMAN2	195.554	-0.0441444	0.12605	0.12344	0.725333	0.971442
LMAN2L	21.6826	-0.2854	0.192145	2.2344	0.134969	0.704384
LMBR1	38.9902	-0.291463	0.164413	3.1639	0.0752834	0.597238
LMBR1L	17.4642	-0.181994	0.202621	0.791293	0.373709	0.891111
LMBRD1	149.104	-0.146452	0.10096	2.07195	0.15003	0.725228
LMBRD2	86.3914	-0.0904463	0.139823	0.413846	0.520024	0.939608
LMCD1	16.8859	0.336595	0.241184	1.8429	0.174611	0.752165
LMCD1.AS1	0.31233	-0.974582	1.27136	0.0898383	0.764383
LMF1	27.5997	-0.201608	0.237501	0.696801	0.403861	0.908156
LMF2	102.377	-0.306037	0.142462	4.54703	0.0329758	0.446765
LMLN	12.7419	-0.422434	0.265916	2.45637	0.117049	0.671304
LMLN.AS1	0
LMNA	408.555	-0.215693	0.110703	3.94396	0.0470398	0.503958
LMNB1	2.96456	0.506438	0.499758	1.25083	0.263394	0.82624
LMNB2	33.9249	0.142326	0.212929	0.467708	0.494043	0.932017
LMO1	0.0242272	-0.470959	3.23194	0.0113274	0.915241
LMO2	48.9063	0.183328	0.165016	1.23421	0.26659	0.829354
LMO3	20.1115	-0.21519	0.279197	0.546263	0.459849	0.924274
LMO4	110.196	-0.237282	0.099553	5.68485	0.017112	0.341467
LMO7	1.67024	0.314657	0.731982	0.242977	0.622064
LMOD1	0.370797	-0.539607	3.00994	-0.0365422	1
LMOD2	0
LMOD3	0.510137	-0.708642	1.19887	0.252944	0.61501
LMTK2	100.781	0.107048	0.163911	0.428066	0.51294	0.93874
LMTK3	1.52833	-0.329101	0.633522	0.161517	0.687764
LMX1A	0
LMX1B	8.26184	-0.191485	0.358249	0.232027	0.630025	0.954534
LNP1	5.25949	-0.230355	0.40771	0.349275	0.554524	0.945415
LNPEP	426.192	-0.110281	0.13	0.710667	0.399222	0.903791
LNX1	66.4399	-0.000154172	0.161872	8.75059e-07	0.999254	1
LNX1.AS1	0
LNX1.AS2	0.825539	-0.146546	0.83591	-0.0121642	1
LNX2	19.3607	0.333354	0.241735	1.86595	0.17194	0.749957
LOH12CR1	12.435	-0.263317	0.307291	0.709407	0.399641	0.903791
LOH12CR2	3.47478	-0.528205	0.455311	1.39139	0.238171	0.808025
LONP1	131.251	0.0366265	0.12506	0.0895347	0.76477	0.97807
LONP2	377.995	0.129738	0.0835333	2.40633	0.120845	0.679013
LONRF1	56.7757	0.180947	0.153844	1.32379	0.249914	0.817063
LONRF2	57.4197	-0.217443	0.172432	1.62105	0.202946	0.781865
LONRF3	0.32216	-0.311293	3.21384	0.00637505	0.936361
LOR	0
LOX	6.51554	-0.50544	0.60983	0.810002	0.36812	0.88865
LOXHD1	0.0193091	-0.544995	3.22556	0.0030665	0.955839
LOXL1	0.229575	-1.49823	2.25129	0.375727	0.539899
LOXL1.AS1	1.34293	-0.131611	0.84511	-0.100606	1
LOXL2	0.747364	-0.670035	1.61257	0.156145	0.692731
LOXL3	0.604251	0.0070246	1.05606	0.00377343	0.951018
LOXL4	26.759	0.527976	0.29441	3.22185	0.0726613	0.588873
LPA	0.0284391	-0.78882	3.23331	0.0346103	0.852415
LPAR1	13.9373	0.0818442	0.289974	0.061434	0.804244	0.983174
LPAR2	5.28772	0.257313	0.438729	0.207524	0.648715	0.959331
LPAR3	0.1021	-0.576589	3.21956	-0.0565644	1
LPAR4	1.21972	-0.0159246	0.821665	-0.0107104	1
LPAR5	1.48426	-1.30081	0.77567	2.15994	0.14165
LPAR6	17.5777	-0.337346	0.211728	2.60449	0.106561	0.658589
LPCAT1	60.6745	0.0115521	0.193624	0.0036665	0.951716	1
LPCAT2	7.9482	0.39372	0.387157	0.88973	0.345551	0.877105
LPCAT3	39.2063	0.225021	0.206572	1.13536	0.286634	0.843379
LPCAT4	4.02676	-0.178258	0.395438	0.236867	0.626478	0.954534
LPGAT1	396.413	0.249238	0.089236	7.75395	0.00535952	0.193957
LPHN1	52.0558	-0.0574434	0.151043	0.143627	0.704702	0.965967
LPHN2	14.5586	0.45961	0.35477	0.0895221	0.764786	0.97807
LPHN3	9.66194	-0.0318348	0.339625	0.00424439	0.948055	1
LPIN1	409.847	-0.281655	0.158964	3.02789	0.0818446	0.613715
LPIN2	221.707	0.0494894	0.10659	0.215484	0.642502	0.957413
LPIN3	7.39505	0.229058	0.333489	0.51009	0.4751	0.927679
LPL	8053.21	0.00793588	0.0876648	0.00795675	0.928922	0.999906
LPO	249.514	-0.645651	0.178801	12.069	0.000512679	0.0406033
LPP	354.765	0.121808	0.0805552	2.29932	0.129431	0.697282
LPP.AS2	19.5553	-0.251868	0.231915	1.1649	0.280453	0.838836
LPPR1	4.3805	0.311969	0.504057	0.510245	0.475033	0.927679
LPPR3	0.010105	-1.27879	3.22251	0.117114	0.732186
LPPR4	0.0299195	-0.525405	3.22608	0.016637	0.89737
LPPR5	0
LPXN	4.64813	0.198351	0.430434	0.193282	0.660199	0.960089
LRAT	42.2306	-0.0686487	0.162698	0.175927	0.674897	0.961095
LRBA	228.503	0.0828867	0.132119	0.401896	0.526112	0.940054
LRCH1	37.9842	-0.207815	0.18359	1.26716	0.260299	0.825575
LRCH2	0.0167573	-0.805239	3.23327	0.0420186	0.837584
LRCH3	35.0776	0.240797	0.16839	2.06637	0.150579	0.725631
LRCH4	33.2766	-0.162286	0.170859	0.90317	0.341933	0.874701
LRCOL1	0.2876	-1.29776	2.11044	0.219697	0.639271
LRFN1	0.996777	-0.58575	0.99989	0.117453	0.731813
LRFN2	0.0141159	-1.1831	3.22261	0.0719949	0.788454
LRFN3	5.85008	-0.376171	0.493404	0.623672	0.429686	0.917193
LRFN4	3.21621	-0.0288519	0.484647	0.0194431	0.889104	0.993312
LRFN5	0.217244	-0.148038	2.26403	-0.00318929	1
LRG1	350.794	0.376984	0.127334	8.51987	0.00351289	0.153074
LRGUK	6.38803	0.15281	0.438762	0.122992	0.725812	0.971442
LRIF1	35.9871	0.00573409	0.179495	0.00096687	0.975194	1
LRIG1	327.54	0.104486	0.105547	0.983831	0.321255	0.861364
LRIG2	12.7951	-0.209523	0.295724	0.47727	0.489661	0.930774
LRIG3	17.0373	-0.249767	0.272133	0.790765	0.373869	0.891111
LRIT1	0
LRIT2	0.0242272	-0.470959	3.23194	0.0113274	0.915241
LRIT3	0.0523933	-0.460625	3.22999	0.0171266	0.895879
LRMP	0.0586988	-0.832426	3.21855	0.0519145	0.819765
LRP1	1.54202	0.368517	0.917617	0.0755225	0.783459
LRP10	417.92	-0.0691846	0.0864164	0.643435	0.42247	0.914401
LRP11	66.1152	-0.205599	0.204106	1.04408	0.306875	0.853284
LRP12	11.0605	0.0692177	0.256421	0.0774537	0.780778	0.979741
LRP1B	0.275408	-0.170186	1.66183	-0.0253074	1
LRP2	171.798	0.198326	0.157737	1.62304	0.202669	0.781865
LRP2BP	2.13001	0.266077	0.568691	0.317189	0.573302	0.949379
LRP3	7.20779	0.0343765	0.370671	0.00705857	0.933044	1
LRP4	5.56577	-1.37837	0.904876	2.65438	0.103265	0.651367
LRP4.AS1	0.0465703	-0.279357	3.23019	-0.00521202	1
LRP5	78.814	-0.0608353	0.157563	0.147878	0.700572	0.965058
LRP5L	2.05327	-1.23616	0.795347	2.12661	0.14476	0.721461
LRP6	50.6053	-0.0973747	0.176237	0.303731	0.581553	0.951287
LRP8	23.5486	-0.347259	0.179391	3.77887	0.0519038	0.529832
LRPAP1	301.198	-0.186485	0.0999424	3.4886	0.0617929	0.557878
LRPPRC	533.548	0.146917	0.102252	2.03875	0.153336	0.729451
LRR1	13.6263	-0.115625	0.248376	0.207825	0.648477	0.959331
LRRC1	47.5776	0.151503	0.154527	0.928377	0.335285	0.870713
LRRC10	0
LRRC10B	0.103612	-0.684344	3.23275	0.0348525	0.851905
LRRC14	20.109	-0.0443481	0.198884	0.0503579	0.822442	0.984738
LRRC14B	0
LRRC15	0.0294141	-0.987987	3.21958	0.0720942	0.788312
LRRC16A	276.41	0.191154	0.100413	3.58912	0.0581589	0.547941
LRRC16B	0.529977	-0.906133	3.22521	0.319605	0.571845
LRRC17	0.0888135	-0.887985	3.22343	0.064273	0.799866
LRRC18	0.0185466	-0.537095	3.22849	-0.0287996	1
LRRC19	0.0752605	-1.15552	3.22559	0.1317	0.716676
LRRC2	20.6405	0.217557	0.240452	0.834444	0.360991	0.886043
LRRC20	12.2879	-0.0870711	0.31083	0.0640577	0.800194	0.982578
LRRC23	8.20247	0.0932028	0.289645	0.111904	0.737986	0.975077
LRRC24	3.85943	0.0361205	0.504668	0.0211985	0.88424	0.992392
LRRC25	0.497811	-0.881924	1.88044	0.255949	0.612917
LRRC26	217.428	-0.245905	0.209646	1.32433	0.249816	0.817063
LRRC27	20.2475	-0.350042	0.206646	2.93932	0.0864469	0.621375
LRRC28	32.1953	-0.22144	0.183899	1.44769	0.228898	0.800381
LRRC29	5.57506	0.0439353	0.376826	0.0154153	0.90119	0.994504
LRRC3	0.476317	0.277824	1.14398	0.18272	0.669046
LRRC3.AS1	0
LRRC30	0
LRRC31	0
LRRC32	0
LRRC34	0.223543	0.0877261	2.22683	0.0113478	0.915165
LRRC36	0.944393	-0.389328	0.926813	0.114901	0.734632
LRRC37A	1.57577	-0.126993	0.715349	0.0372007	0.847057
LRRC37A2	4.22745	-0.00833727	0.422204	-0.00129233	1	1
LRRC37A3	4.16528	-0.62636	0.525672	1.43712	0.230607	0.802098
LRRC37B	8.44094	0.357478	0.303492	1.45028	0.228483	0.800381
LRRC38	0
LRRC39	0.401832	-0.113333	0.983715	-0.0524708	1
LRRC3B	20.6025	-0.55114	0.320285	2.96453	0.0851094	0.618807
LRRC3C	0.0348375	-0.405637	3.23017	0.00917603	0.923686
LRRC3DN	0.514198	-0.581859	1.10531	0.070874	0.790069
LRRC4	0.330403	-1.41705	1.64432	0.46145	0.496947
LRRC40	28.0022	0.287466	0.182653	2.45518	0.117138	0.671304
LRRC41	90.601	-0.175293	0.125332	1.93427	0.164292	0.741214
LRRC42	37.5492	0.283189	0.150341	3.6098	0.0574399	0.546297
LRRC43	2.26023	0.339669	0.786571	0.398151	0.528046	0.940054
LRRC45	25.9121	-0.260282	0.208234	1.61409	0.203918	0.782856
LRRC46	0.416554	-1.13855	1.72938	0.164543	0.685008
LRRC47	123.512	0.20701	0.103664	3.97466	0.0461899	0.499922
LRRC48	0.334986	0.210869	2.00602	0.0781114	0.779873
LRRC49	0.238857	-0.349537	2.56291	0.00400535	0.949537
LRRC4B	0
LRRC4C	26.4477	-0.0863495	0.210037	0.17213	0.678226	0.961653
LRRC52	0
LRRC53	0.0193091	-0.544995	3.22556	0.0030665	0.955839
LRRC55	0.00997561	-0.788828	3.23331	0.0346112	0.852413
LRRC56	0.623009	-0.421289	1.01788	-0.212173	1
LRRC57	34.352	0.0768442	0.154548	0.249988	0.617083	0.954534
LRRC58	270.098	0.0745725	0.115709	0.414845	0.51952	0.939608
LRRC59	400.392	0.177345	0.089113	4.02745	0.0447656	0.495671
LRRC6	5.07755	0.169168	0.488253	0.150659	0.697906	0.964184
LRRC61	6.79173	0.12023	0.31745	0.145056	0.703305	0.965851
LRRC63	0.947764	-0.195158	0.802863	-0.00723307	1
LRRC66	0
LRRC69	1.55454	-1.03211	0.71368	1.58865	0.207519
LRRC7	0.173355	0.765272	3.20239	0.102943	0.748326
LRRC70	0
LRRC71	0
LRRC72	0.00939028	-0.743068	3.23335	0.040274	0.840946
LRRC73	0.336397	-0.297465	2.02739	-0.0409692	1
LRRC8A	36.3614	0.0432661	0.160695	0.0730848	0.786897	0.980278
LRRC8B	81.2297	-0.0534977	0.149174	0.126907	0.721661	0.971176
LRRC8C	2.18624	-0.0957393	0.696439	0.0157087	0.900259	0.994419
LRRC8D	32.8455	0.252006	0.222337	1.27142	0.2595	0.825575
LRRC8E	34.8365	-0.227813	0.211397	1.15129	0.283279	0.840834
LRRC9	0.103851	-0.436393	3.22991	-0.0409766	1
LRRCC1	12.7758	-0.231913	0.333152	0.472207	0.491973	0.931197
LRRD1	0.0579594	-1.11533	3.22592	0.119438	0.729644
LRRFIP1	391.716	0.0763269	0.106666	0.514028	0.4734	0.926575
LRRFIP2	81.8806	-0.102671	0.132907	0.602682	0.437557	0.919391
LRRIQ1	0.551056	-0.330023	1.245	-0.0724877	1
LRRIQ3	0.6133	0.0728162	0.908617	0.0747993	0.784473
LRRIQ4	0
LRRK1	52.9747	-0.15458	0.175529	0.80686	0.36905	0.888888
LRRK2	2.59312	-1.72025	1.00123	3.64006	0.0564048	0.542598
LRRN1	0.0242272	-0.470959	3.23194	0.0113274	0.915241
LRRN2	8.66996	0.201496	0.441915	0.295722	0.586577	0.951734
LRRN3	0.413324	-1.10832	1.46992	0.350469	0.553848
LRRN4	0.0106104	-0.772413	3.2333	0.0478065	0.826925
LRRN4CL	0.0106104	-0.772413	3.2333	0.0478065	0.826925
LRRTM1	0.0242272	-0.470959	3.23194	0.0113274	0.915241
LRRTM2	0.205278	-1.66831	2.59073	0.335299	0.562555
LRRTM3	0
LRRTM4	0
LRSAM1	33.275	-0.293545	0.176158	2.78837	0.0949505	0.639321
LRTM1	0.20527	-1.06754	2.28364	0.0250689	0.874195
LRTM2	0.0193091	-0.544995	3.22556	0.0030665	0.955839
LRTOMT	23.9661	-0.282959	0.226151	1.61846	0.203307	0.781865
LRWD1	9.69066	-0.256723	0.384423	0.478892	0.488925	0.930774
LSAMP	0.0846679	-0.234099	3.22941	0.00551952	0.940777
LSAMP.AS1	0
LSG1	95.021	-0.166079	0.134282	1.4897	0.222263	0.797183
LSM1	98.0903	0.0128743	0.159721	0.00629768	0.936748	1
LSM10	136.084	-0.0834166	0.122835	0.456077	0.499463	0.933964
LSM11	40.9674	-0.670192	0.193736	11.903	0.000560438	0.0432517
LSM12	6.01385	0.186347	0.340511	0.294973	0.587051	0.951734
LSM14A	290.376	0.0911097	0.0775782	1.36605	0.242491	0.812172
LSM14B	70.9419	0.0332718	0.120405	0.0770507	0.781335	0.979741
LSM2	29.794	0.0795667	0.205404	0.145208	0.703157	0.965851
LSM3	276.377	-0.0278138	0.0952792	0.0831943	0.773014	0.978604
LSM4	253.992	-0.160016	0.130934	1.48616	0.222812	0.797471
LSM5	67.2305	0.0850916	0.133259	0.394644	0.529868	0.940054
LSM6	34.6339	0.172681	0.193778	0.746674	0.387531	0.899751
LSM7	144.076	-0.0304654	0.158864	0.036361	0.848772	0.988678
LSMD1	158.268	-0.191433	0.103775	3.34039	0.0675984	0.576133
LSMEM1	0.830619	-0.142907	0.841269	-0.0823607	1
LSMEM2	2.17541	-0.372227	0.560955	0.372554	0.541615	0.941215
LSR	87.5818	-0.417599	0.163067	6.40909	0.0113537	0.282606
LSS	454.822	-0.107436	0.130318	0.692243	0.405403	0.908156
LST1	2.40897	-0.654957	1.09207	0.622013	0.4303	0.917206
LTA	0
LTA4H	195.289	0.00903411	0.0929288	0.00920001	0.923587	0.998774
LTB	0.859744	-1.03159	1.68468	0.312208	0.576329
LTB4R	11.5719	-0.2911	0.366862	0.556977	0.455481	0.924274
LTB4R2	0.867659	-0.00887349	0.715243	-0.0072545	1
LTBP1	36.0301	0.303762	0.228269	1.81878	0.177459	0.754289
LTBP2	1.26708	-1.84738	1.07302	2.94602	0.0860893
LTBP3	40.5743	-0.201036	0.179097	1.25982	0.261685	0.82624
LTBP4	9.37908	-0.25362	0.353751	0.504733	0.477428	0.928241
LTBR	139.986	0.0112907	0.11265	0.0104068	0.918746	0.997866
LTC4S	0.480281	-1.12205	2.14513	0.0780222	0.779996
LTF	71299	0.155501	0.103116	2.3456	0.125637	0.689371
LTK	0.0380414	-1.18045	3.22837	0.109132	0.741134
LTN1	159.76	-0.0517078	0.115084	0.194864	0.658899	0.960089
LTV1	65.7785	0.202341	0.147588	1.86059	0.172557	0.749957
LUC7L	15.0306	0.357737	0.32829	1.15898	0.281678	0.839552
LUC7L2	0
LUC7L3	96.2339	0.0705592	0.140509	0.247014	0.619186	0.954534
LUCAT1	0.229632	-0.814677	3.21201	0.0346442	0.852343
LUM	0
LURAP1	35.7451	0.0253425	0.170962	0.0226308	0.880421	0.991218
LURAP1L	59.3118	-0.0609495	0.193759	0.0912164	0.762636	0.97807
LUZP1	42.3705	0.0442811	0.203418	0.0499195	0.823203	0.984738
LUZP2	0.212089	-1.52277	3.21571	0.14063	0.707656
LUZP4	0
LUZPP1	0
LXN	8.94968	-0.251975	0.321185	0.600632	0.438337	0.919685
LY6D	231.907	0.346597	0.201216	2.87699	0.089854	0.631671
LY6E	225.94	-0.244703	0.163095	2.18242	0.139595	0.714484
LY6G5B	0.0269261	-0.511229	3.23002	0.00710553	0.932822
LY6G5C	7.70612	-0.646996	0.32453	4.03715	0.0445089	0.495671
LY6G6C	0
LY6G6D	0.0340671	-1.14494	3.22308	0.0656809	0.797732
LY6G6E	0
LY6H	1.48365	-0.761169	0.697452	0.743066	0.38868
LY6K	46.0437	-0.290148	0.190936	2.33897	0.126173	0.690478
LY75	7.84535	0.228073	0.331133	0.4672	0.494278	0.932017
LY86	0.606967	0.0769777	2.27771	-0.00520772	1
LY86.AS1	11.0237	0.141504	0.3634	0.12466	0.724034	0.971368
LY9	1.16443	-0.451511	1.02548	0.172103	0.67825
LY96	64.5763	-0.197933	0.169798	1.35031	0.245223	0.813836
LYAR	17.5582	0.0193323	0.248052	0.00603061	0.938101	1
LYG1	0.041042	-0.798684	3.22065	0.00854814	0.926336
LYG2	0
LYL1	0.360197	-0.0957366	3.04974	-0.000333269	1
LYN	264.008	0.101203	0.0720854	1.99023	0.158317	0.733527
LYNX1	220.899	-0.18714	0.150949	1.58052	0.208686	0.785785
LYPD1	221.112	-0.151183	0.150464	1.03223	0.309636	0.853652
LYPD2	0.0167573	-0.805239	3.23327	0.0420186	0.837584
LYPD3	4.84438	-0.119419	0.39264	0.0854597	0.770031	0.978078
LYPD4	0
LYPD5	27.7593	-0.160011	0.224715	0.508367	0.475847	0.928006
LYPD6	6.91677	-0.253802	0.412829	0.393919	0.530246	0.940054
LYPD6B	0.600182	-1.23155	1.07245	0.746939	0.387447
LYPD8	0
LYPLA1	174.157	0.0133777	0.128464	0.0107233	0.917524	0.997866
LYPLA2	75.3138	-0.00103092	0.164517	3.92148e-05	0.995004	1
LYPLAL1	109.309	0.0615385	0.124527	0.246262	0.619719	0.954534
LYRM1	54.0151	-0.0205218	0.14713	0.0192537	0.889642	0.99336
LYRM2	129.958	0.098092	0.121858	0.649486	0.420297	0.914104
LYRM4	50.4278	0.0462411	0.183144	0.0637724	0.80063	0.982578
LYRM5	59.0368	0.0298137	0.143223	0.0420012	0.837617	0.986733
LYRM7	46.3589	-0.138115	0.170334	0.647387	0.421048	0.914104
LYRM9	37.9245	-0.232491	0.152813	2.36262	0.124273	0.685348
LYSMD1	10.9135	0.238228	0.320397	0.575506	0.448079	0.922266
LYSMD2	13.064	-0.28862	0.276808	1.05295	0.304828	0.853284
LYSMD3	62.1201	-0.0562331	0.177261	0.0944453	0.7586	0.97807
LYSMD4	5.8471	-0.168765	0.347875	0.200419	0.654382	0.960089
LYST	32.0994	-0.0611758	0.21104	0.0796962	0.77771	0.97929
LYST.AS1	0
LYVE1	0.0373272	-0.349926	3.2288	-0.0173161	1
LYZ	10323.8	-0.368004	0.129672	7.72733	0.00543911	0.194638
LYZL1	0
LYZL2	0
LYZL4	0.605548	-0.873918	3.2069	0.216917	0.641399
LYZL6	0.0242272	-0.470959	3.23194	0.0113274	0.915241
LZIC	98.9336	0.0647178	0.117122	0.302721	0.582181	0.951336
LZTFL1	21.2377	0.154607	0.273902	0.302572	0.582275	0.951336
LZTR1	65.3915	-0.115937	0.17158	0.471582	0.49226	0.931197
LZTS1	0.0167573	-0.805239	3.23327	0.0420186	0.837584
LZTS1.AS1	0.0242272	-0.470959	3.23194	0.0113274	0.915241
LZTS2	68.6453	-0.192477	0.142675	1.85307	0.173426	0.75038
LZTS3	37.4032	0.103111	0.166363	0.375522	0.540009	0.940937
M1AP	1.08293	-0.143461	0.806494	-0.0304709	1
M6PR	159.317	-0.102873	0.103456	0.981072	0.321934	0.86228
MAATS1	5.12018	-0.721452	0.463103	2.28592	0.130552	0.699095
MAB21L1	0.0106104	-0.772413	3.2333	0.0478065	0.826925
MAB21L2	0.0242272	-0.470959	3.23194	0.0113274	0.915241
MAB21L3	0.30948	-0.76688	1.66258	0.0284809	0.865983
MACC1	40.7457	-0.13646	0.199629	0.491168	0.483407	0.930061
MACC1.AS1	0.0339011	-0.416252	3.22615	-0.0142085	1
MACF1	50.7403	-0.513979	0.200682	6.63667	0.00999007	0.262798
MACROD1	66.7027	-0.228461	0.211739	1.10944	0.292203	0.846202
MACROD2	53.1621	0.218161	0.209116	1.07499	0.29982	0.849027
MACROD2.AS1	0
MACROD2.IT1	0
MAD1L1	29.4772	0.0389447	0.17621	0.0490069	0.8248	0.984954
MAD2L1	5.06072	-0.414352	0.374486	1.17912	0.277535	0.836346
MAD2L1BP	30.8878	-0.0422849	0.19781	0.0437999	0.834226	0.985595
MAD2L2	31.376	-0.215393	0.179	1.37772	0.240489	0.810979
MADCAM1	0.083141	-1.21492	3.21244	0.0910548	0.76284
MADD	73.8064	-0.158223	0.169695	0.880554	0.34805	0.879809
MAEA	92.8567	-0.0362696	0.109749	0.110303	0.7398	0.975536
MAEL	0.0359713	-0.544944	3.22556	0.00306418	0.955856
MAF	22.5874	0.297572	0.242179	1.43129	0.231554	0.802878
MAF1	259.632	-0.107348	0.130788	0.659713	0.416661	0.91074
MAFA	0
MAFB	56.9272	-0.359141	0.175206	4.28635	0.0384196	0.463896
MAFF	29.3706	-0.848964	0.23988	12.3416	0.000442964	0.0370126
MAFG	53.7481	-0.169221	0.182985	0.826805	0.363198	0.886093
MAFG.AS1	5.78124	-0.652658	0.365696	2.96534	0.0850667	0.618807
MAFK	15.1231	-0.318504	0.236817	1.80839	0.178702	0.756542
MAG	0
MAGEA1	0
MAGEA10	0.0240915	-1.16089	3.22289	0.0676384	0.794807
MAGEA11	0.415723	-0.950657	1.68678	0.347654	0.555444
MAGEA12	0.0235288	-0.489135	3.22916	-0.0407409	1
MAGEA3	1.39856	-0.9601	3.22108	0.13943	0.708848
MAGEA4	0
MAGEA6	0
MAGEA8	0
MAGEA8.AS1	0
MAGEB1	0.72714	0.0883786	0.980367	0.0619478	0.803443
MAGEB10	0.0141159	-1.1831	3.22261	0.0719949	0.788454
MAGEB16	0
MAGEB17	0
MAGEB18	0
MAGEB2	0
MAGEB3	0
MAGEB4	9.52243	-0.253668	0.444058	0.376399	0.539537	0.940937
MAGEB5	0
MAGEB6	0
MAGEC1	0
MAGEC2	0.0242272	-0.470959	3.23194	0.0113274	0.915241
MAGEC3	0
MAGED1	752.154	-0.0184783	0.0846445	0.0478177	0.826905	0.985245
MAGED2	402.187	-0.165843	0.0976585	2.9493	0.0859146	0.621375
MAGED4	0
MAGEE1	3.73862	0.599885	0.417699	2.17407	0.140354	0.715161
MAGEE2	0
MAGEF1	78.7531	0.257391	0.165404	2.46991	0.116044	0.669184
MAGEH1	13.9256	-0.51048	0.264635	3.67652	0.055184	0.537847
MAGEL2	0
MAGI1	150.107	-0.0631847	0.103891	0.370123	0.542937	0.941447
MAGI1.AS1	0
MAGI1.IT1	0.132237	-0.563434	3.20769	0.00962092	0.921864
MAGI2	1.10851	-0.199141	0.699187	0.0103893	0.918814
MAGI2.AS1	0
MAGI2.AS2	0
MAGI2.AS3	0.236234	-1.2068	1.86522	0.283042	0.594714
MAGI3	219.985	0.089089	0.155831	0.308423	0.57865	0.949842
MAGIX	140.761	-0.327621	0.132863	6.12994	0.0132911	0.303517
MAGOH	42.7335	0.166756	0.150174	1.20206	0.27291	0.834203
MAGOHB	34.366	0.206114	0.205179	0.966639	0.32552	0.86428
MAGT1	407.825	-0.027629	0.0873456	0.099828	0.752036	0.976944
MAK	0.0267672	-1.27875	3.22251	0.117106	0.732195
MAK16	33.1059	-0.104459	0.167217	0.393471	0.530481	0.940054
MAL	0.506646	-1.93859	1.8919	0.534018	0.464922
MAL2	229.993	0.114307	0.108264	1.08733	0.297063	0.848345
MALAT1	120.934	-0.306592	0.482978	0.387195	0.533777	0.940067
MALL	0
MALSU1	88.57	-0.179755	0.132932	1.81016	0.178489	0.756407
MALT1	89.01	-0.0396092	0.105054	0.144939	0.70342	0.965851
MAMDC2	6.31456	-0.518964	0.507369	0.984231	0.321157	0.861364
MAMDC2.AS1	0.782588	-1.32724	1.02709	1.67582	0.195481
MAMDC4	1.17222	-0.701962	0.748903	0.635925	0.42519
MAML1	36.5335	0.388978	0.184864	4.39175	0.0361132	0.456298
MAML2	79.7065	0.0714623	0.164708	0.186099	0.666183	0.960089
MAML3	193.921	-0.0234646	0.125729	0.0343117	0.853045	0.988722
MAMLD1	12.3048	-0.0184882	0.289483	0.00342077	0.95336	1
MAMSTR	0.561539	-0.821523	1.24099	-0.00997969	1
MAN1A1	57.1887	0.137063	0.152882	0.788311	0.374611	0.891111
MAN1A2	589.566	0.0885523	0.0969029	0.828316	0.36276	0.886093
MAN1B1	88.171	0.0937881	0.114613	0.689951	0.406181	0.908447
MAN1C1	0.602952	-0.939376	3.22658	0.442199	0.506063
MAN2A1	144.177	-0.00860544	0.120198	0.00511248	0.942999	1
MAN2A2	54.3666	-0.0458147	0.168717	0.073674	0.786061	0.980197
MAN2B1	85.0495	0.15372	0.135812	1.30557	0.253199	0.817472
MAN2B2	163.355	-0.0580406	0.13349	0.193815	0.65976	0.960089
MAN2C1	45.4997	-0.260143	0.164944	2.54449	0.11068	0.665063
MANBA	41.1613	-0.126078	0.200954	0.396643	0.528828	0.940054
MANBAL	48.9892	-0.191253	0.1566	1.50804	0.219438	0.796223
MANEA	28.9477	-0.0411288	0.168774	0.0577863	0.81003	0.983174
MANEA.AS1	0.148329	-0.198809	3.20313	-0.0073433	1
MANEAL	4.06819	-0.0278084	0.471664	-0.00718456	1	1
MANF	102.777	0.1833	0.14121	1.66243	0.197275	0.775822
MANSC1	96.3314	-0.125116	0.137284	0.803834	0.369949	0.889132
MANSC4	0.0235288	-0.489135	3.22916	-0.0407409	1
MAOA	65.3381	0.0561413	0.136639	0.170648	0.679536	0.961653
MAOB	36.6209	1.02104	0.255229	15.5728	7.93866e-05	0.0115571
MAP10	6.00749	-0.275446	0.404689	0.474704	0.490831	0.930774
MAP1A	0.171677	-0.765196	3.23336	0.0294354	0.863778
MAP1B	38.2591	-0.507583	0.325246	2.60282	0.106674	0.658589
MAP1LC3A	1.68803	-0.379892	0.66461	0.448504	0.503046
MAP1LC3B	101.531	-0.0396944	0.109952	0.131665	0.716712	0.969466
MAP1LC3B2	7.17916	-0.1485	0.350123	0.177104	0.673874	0.960814
MAP1LC3C	0.679725	0.848003	1.08579	0.922557	0.336805
MAP1S	40.9488	-0.301009	0.17657	2.93512	0.0866723	0.621375
MAP2	16.9155	-0.386418	0.264329	1.98182	0.159199	0.735749
MAP2K1	239.547	0.0259401	0.116052	0.0495855	0.823786	0.984738
MAP2K2	228.445	0.0142842	0.0957218	0.0225626	0.8806	0.991232
MAP2K3	50.2251	0.0381607	0.160817	0.0549056	0.814737	0.983174
MAP2K4	96.973	-0.0787615	0.129961	0.357364	0.549974	0.943228
MAP2K5	77.5131	0.0951975	0.147141	0.424639	0.514631	0.939608
MAP2K6	35.6762	0.273317	0.209012	1.72584	0.188943	0.77057
MAP2K7	67.4513	0.00848509	0.133576	0.00403415	0.949356	1
MAP3K1	83.0598	0.258215	0.143271	3.33223	0.0679347	0.577121
MAP3K10	5.90976	0.320024	0.386758	0.694821	0.404529	0.908156
MAP3K11	77.03	0.0230179	0.134476	0.0289783	0.864829	0.989486
MAP3K12	1.62031	-0.362528	0.609734	0.273342	0.601099
MAP3K13	311.221	-0.0519058	0.0731964	0.503855	0.477811	0.928241
MAP3K14	3.98778	-0.646255	0.480144	1.54435	0.213972	0.790698
MAP3K14.AS1	1.12562	0.321788	0.707733	0.356908	0.550229
MAP3K15	1.83296	0.0903676	0.593768	0.0479905	0.826598
MAP3K19	0.0263408	-0.489514	3.22992	0.0144599	0.904286
MAP3K2	232.519	0.0458294	0.092906	0.237679	0.625887	0.954534
MAP3K3	51.1702	-0.132234	0.166642	0.597112	0.439682	0.91973
MAP3K4	41.4488	-0.32791	0.196798	2.78649	0.0950625	0.639625
MAP3K5	207.145	0.0290174	0.110356	0.0669722	0.795797	0.981721
MAP3K6	30.7695	0.0714551	0.18931	0.143662	0.704668	0.965967
MAP3K7	97.6315	0.109187	0.106182	1.02409	0.311552	0.854854
MAP3K7CL	1.01304	-0.0760459	0.783038	-0.0481564	1
MAP3K8	3.48332	0.0278155	0.434418	0.015164	0.901995	0.994517
MAP3K9	18.2285	0.329146	0.207394	2.53479	0.111362	0.666829
MAP4	339.89	0.0634064	0.104157	0.377323	0.539039	0.940937
MAP4K1	0.411297	-0.264842	1.40249	-0.0620191	1
MAP4K2	34.4958	-0.024764	0.200848	0.0152534	0.901708	0.994517
MAP4K3	42.9667	-0.151062	0.188989	0.633256	0.426163	0.915947
MAP4K4	52.2603	0.0344084	0.1806	0.0381218	0.845199	0.987671
MAP4K5	187.292	0.0552423	0.113558	0.230421	0.631212	0.954534
MAP6	2.26765	0.657684	0.739414	1.09127	0.29619	0.848345
MAP6D1	0.459488	0.485388	1.10879	0.52938	0.466868
MAP7	138.645	0.0299819	0.156975	0.036106	0.849297	0.988678
MAP7D1	67.767	-0.0751568	0.145774	0.274677	0.600212	0.952424
MAP7D2	0.72129	-0.319123	0.975131	-0.0113412	1
MAP7D3	0.475966	-0.4678	1.40894	-0.0387814	1
MAP9	21.5306	-0.105382	0.26806	0.148206	0.700256	0.965058
MAPK1	361.7	0.108235	0.100013	1.17704	0.277959	0.836779
MAPK10	15.669	-0.3441	0.236081	2.14682	0.142866	0.71873
MAPK11	0.662999	-0.862814	1.06134	0.0556533	0.813503
MAPK12	0.321998	0.272342	1.61629	0.108553	0.741798
MAPK13	566.849	0.0118666	0.097236	0.0148393	0.903044	0.994517
MAPK14	148.422	-0.00850106	0.103506	0.0066066	0.935218	1
MAPK15	0.56788	-0.688965	3.22258	0.175363	0.675389
MAPK1IP1L	99.455	0.0208666	0.100835	0.0428903	0.835932	0.985835
MAPK3	98.3103	-0.292355	0.127075	5.2679	0.0217222	0.384895
MAPK4	0.352742	-0.0832695	2.03068	-0.0121765	1
MAPK6	100.529	-0.0737834	0.145512	0.256397	0.612606	0.954534
MAPK7	5.97229	0.22066	0.375266	0.362321	0.54722	0.943228
MAPK8	75.3637	0.178784	0.140841	1.62009	0.20308	0.781865
MAPK8IP1	21.7374	-0.651343	0.234601	7.86863	0.00502997	0.188237
MAPK8IP2	1.57434	-1.80359	0.77165	4.31991	0.0376689
MAPK8IP3	6.65974	0.0424308	0.482489	0.00114119	0.973051	1
MAPK9	300.754	-0.107149	0.0844397	1.62651	0.202187	0.781865
MAPKAP1	441.301	-0.0102057	0.0609234	0.0279404	0.867249	0.990132
MAPKAPK2	154.322	0.0633421	0.0905078	0.489374	0.484207	0.930061
MAPKAPK3	106.963	0.0290845	0.0984971	0.0878261	0.766959	0.978078
MAPKAPK5	58.8364	-0.0322325	0.166107	0.0382325	0.844977	0.98751
MAPKAPK5.AS1	20.5161	0.191062	0.227639	0.700927	0.402472	0.906732
MAPKBP1	15.1375	-0.185118	0.326021	0.324296	0.569037	0.94784
MAPRE1	115.355	0.455555	0.10009	20.8769	4.89765e-06	0.00160882
MAPRE2	176.045	-0.241902	0.17201	2.02138	0.155098	0.732599
MAPRE3	5.42954	0.412032	0.373888	1.33134	0.248568	0.817063
MAPT	25.3222	0.0732507	0.258695	0.0753754	0.783665	0.9798
MAPT.AS1	0.0294141	-0.987987	3.21958	0.0720942	0.788312
MARC1	12.5375	0.00407215	0.355145	-1.79091e-05	1	1
MARC2	37.7802	-0.0793577	0.178849	0.201787	0.653282	0.960089
MARCH1	1.21307	-1.64865	0.992687	2.81736	0.0932496
MARCH10	0.0106104	-0.772413	3.2333	0.0478065	0.826925
MARCH11	0
MARCH2	67.3217	-0.127002	0.168006	0.561454	0.453675	0.924274
MARCH3	6.89904	0.552505	0.323806	3.05195	0.0806401	0.609128
MARCH4	0
MARCH5	88.7805	0.037186	0.120177	0.0958941	0.756814	0.977767
MARCH6	244.63	-0.130137	0.112294	1.31257	0.251929	0.817063
MARCH7	136.115	0.17957	0.10795	2.73911	0.0979192	0.645954
MARCH8	138.138	-0.129827	0.133388	0.92901	0.33512	0.870531
MARCH9	32.5893	0.00258363	0.196085	0.000169632	0.989608	1
MARCKS	232.414	0.0873145	0.136333	0.39263	0.53092	0.940054
MARCKSL1	334.034	0.308417	0.118334	6.70613	0.00960818	0.259138
MARCO	2.36287	0.0166238	1.94858	-0.00616309	1	1
MARK1	32.9484	0.213042	0.173057	1.50513	0.219884	0.796522
MARK2	208.927	0.018225	0.116337	0.0238041	0.877384	0.990686
MARK3	169.342	0.0645078	0.101048	0.405421	0.524303	0.940054
MARK4	78.5656	0.101126	0.151707	0.441839	0.506236	0.936599
MARS	177.57	-0.147086	0.129357	1.3203	0.250538	0.817063
MARS2	6.77107	0.231999	0.34765	0.449897	0.502384	0.934425
MARVELD1	13.0469	-0.138477	0.269252	0.251892	0.615746	0.954534
MARVELD2	93.2541	0.0701389	0.112351	0.388843	0.532908	0.940067
MARVELD3	47.1472	-0.203913	0.15518	1.72938	0.18849	0.77057
MAS1	0
MAS1L	0
MASP1	0.138797	-0.722007	3.22142	0.0563754	0.812319
MASP2	0.0391013	-1.46649	3.21986	0.180258	0.671151
MAST1	2.27523	-0.159524	0.510319	0.0808322	0.776173	0.97929
MAST2	48.4139	-0.188409	0.198153	0.921383	0.337112	0.870713
MAST3	3.75742	0.0303005	0.491729	0.00889679	0.924853	0.999004
MAST4	121.749	-0.114081	0.126457	0.795506	0.372441	0.890278
MAST4.AS1	1.95178	-0.245324	0.584305	0.102644	0.74868	0.976542
MAST4.IT1	0
MASTL	22.9406	-0.474855	0.265215	3.23285	0.0721751	0.588854
MAT1A	0.602647	0.247196	1.25621	0.0673619	0.795217
MAT2A	63.6534	0.00361953	0.14838	0.000575218	0.980866	1
MAT2B	182.335	-0.0524956	0.123446	0.175182	0.675547	0.96137
MATK	0.427913	0.494836	1.93488	0.140911	0.707377
MATN1	0.459574	-1.74962	2.46474	0.454005	0.500439
MATN1.AS1	0.0709392	-1.60678	3.2158	0.192145	0.661137
MATN2	96.394	-0.403016	0.167455	5.84132	0.0156541	0.330931
MATN3	89.7511	0.0965544	0.277204	0.128172	0.720334	0.970847
MATN4	0.0275609	-0.514222	3.22986	0.0179336	0.893469
MATR3	531.713	0.0701484	0.0847332	0.67686	0.41067	0.909523
MAU2	41.3108	0.0122017	0.137824	0.0077949	0.929647	1
MAVS	127.058	-0.0756171	0.113323	0.449811	0.502425	0.934425
MAX	131.401	-0.130126	0.140055	0.843166	0.358493	0.885925
MAZ	232.061	0.00240798	0.125515	0.000358759	0.984888	1
MB	2.25769	1.47657	0.698065	4.38117	0.036338	0.456298
MB21D1	14.2127	-0.193666	0.273272	0.506716	0.476564	0.928008
MB21D2	9.47869	-0.355353	0.306924	1.33873	0.247258	0.817007
MBD1	69.2392	0.011319	0.169789	0.00437174	0.947283	1
MBD2	237.994	0.049618	0.100535	0.239647	0.624462	0.954534
MBD3	112.921	-0.0557486	0.153288	0.133935	0.714387	0.969185
MBD3L1	0
MBD3L2	0
MBD4	92.7071	-0.021646	0.120725	0.0321336	0.857735	0.989014
MBD5	23.0171	0.0631871	0.212672	0.0909983	0.762912	0.97807
MBD6	20.9525	0.0111798	0.234987	0.0022412	0.962241	1
MBIP	22.3724	-0.00278812	0.187176	0.000215377	0.988291	1
MBL2	0
MBLAC1	9.5315	-0.0216355	0.361471	-1.44913e-05	1	1
MBLAC2	21.79	-0.233194	0.229408	0.995036	0.318515	0.85871
MBNL1	191.495	-0.0671585	0.103135	0.417145	0.518365	0.939608
MBNL1.AS1	5.03348	-0.584192	0.388474	2.29289	0.129968	0.698143
MBNL2	210.43	-0.0821625	0.0734453	1.2316	0.267096	0.829848
MBNL3	66.8918	0.0951098	0.180779	0.283438	0.594457	0.952424
MBOAT1	1.88526	0.506459	0.923399	0.444703	0.504861
MBOAT2	7.85498	0.0153441	0.335218	0.00227026	0.961997	1
MBOAT4	0.258109	-0.042765	2.44068	-0.00795207	1
MBOAT7	51.287	-0.269831	0.16096	2.89817	0.0886803	0.626507
MBP	120.512	-0.0770127	0.116721	0.442784	0.505782	0.936599
MBTD1	48.1876	0.141528	0.142048	0.97568	0.323268	0.863204
MBTPS1	195.846	-0.0902238	0.123799	0.521795	0.470077	0.926186
MBTPS2	33.8606	0.0277344	0.155493	0.0318566	0.858343	0.989075
MC1R	0.3822	-1.32445	2.23657	0.117518	0.731743
MC2R	0
MC3R	0
MC4R	0.046042	-0.53276	3.22568	0.00185504	0.965646
MC5R	0.0167573	-0.805239	3.23327	0.0420186	0.837584
MCAM	148.381	-0.631189	0.205823	9.73666	0.00180629	0.098128
MCAT	47.2164	0.258977	0.202617	1.66695	0.196668	0.77541
MCC	111.569	0.297474	0.211557	2.05809	0.1514	0.726979
MCCC1	58.2402	0.0830523	0.135429	0.378947	0.538167	0.940937
MCCC1.AS1	0
MCCC2	426.023	0.0914142	0.091573	0.993985	0.31877	0.859198
MCCD1	0
MCEE	92.4877	-0.0262468	0.15595	0.0273219	0.868713	0.990591
MCF2	0.0693672	-1.49928	3.2205	0.228887	0.63235
MCF2L	1.13765	-0.116248	0.861329	0.00823086	0.927712
MCF2L.AS1	1.21294	0.928721	0.890198	0.755148	0.384851
MCF2L2	0.421984	-1.16652	2.50613	0.182017	0.669645
MCFD2	520.208	-0.14141	0.0786363	3.18888	0.0741409	0.593967
MCHR1	1.09465	-0.851967	0.859881	0.238964	0.624955
MCHR2	0
MCHR2.AS1	0
MCIDAS	0.248881	-0.518206	1.91017	-0.0522816	1
MCL1	281.959	-0.174735	0.126982	1.91634	0.166261	0.743444
MCM10	0.0490769	-1.46447	3.2191	0.172071	0.678278
MCM2	6.70575	0.485624	0.341924	2.16057	0.141593	0.715841
MCM3	23.7504	-0.0726287	0.227299	0.105701	0.745092	0.976542
MCM3AP	99.5425	-0.210994	0.149494	2.05248	0.151959	0.72817
MCM3AP.AS1	4.50611	-0.637894	0.496941	1.58819	0.207585	0.785447
MCM4	45.9397	0.0551594	0.178801	0.0959251	0.756776	0.977767
MCM5	17.2411	0.00781889	0.229619	0.00104213	0.974247	1
MCM6	21.4802	-0.146926	0.218869	0.445237	0.504606	0.936477
MCM7	23.6779	0.0127582	0.181983	0.00500545	0.943597	1
MCM8	9.26142	-0.00785707	0.29045	0.000896462	0.976114	1
MCM9	41.8491	0.0031689	0.176072	0.000314014	0.985862	1
MCMBP	87.6618	-0.117251	0.139216	0.685259	0.407782	0.908854
MCMDC2	1.72998	0.35522	0.684155	0.577212	0.447407
MCOLN1	11.7726	0.0152187	0.29	0.0029061	0.957008	1
MCOLN2	0.551808	-0.224731	1.25379	-0.0475742	1
MCOLN3	83.8292	-0.245383	0.20955	1.29615	0.254918	0.819306
MCPH1	51.819	0.144101	0.152945	0.883931	0.347127	0.878342
MCRS1	76.4373	-0.0869123	0.143534	0.36182	0.547497	0.943228
MCTP1	100.108	0.233854	0.139517	2.8568	0.0909884	0.631671
MCTP2	10.0803	0.403432	0.286074	1.95766	0.161763	0.738222
MCTS1	150.334	-0.0202719	0.10516	0.0368296	0.847812	0.988292
MCU	103.432	-0.0852709	0.119406	0.510013	0.475133	0.927679
MCUR1	324.004	-0.0106021	0.104478	0.01011	0.919909	0.997866
MDC1	25.6121	-0.056974	0.265356	0.0469614	0.828438	0.985245
MDC1.AS1	0.0848129	-0.817899	3.21487	0.0394215	0.842616
MDFI	0.0167573	-0.805239	3.23327	0.0420186	0.837584
MDFIC	1.04647	1.69834	1.31428	1.10666	0.292808
MDGA1	0.225913	-0.0364555	3.22621	-0.00401284	1
MDGA2	261.93	-0.118251	0.116094	1.01528	0.31364	0.856361
MDH1	453.123	-0.0102103	0.0990563	0.0104702	0.9185	0.997866
MDH1B	0.710637	0.576927	0.955009	0.57566	0.448018
MDH2	459.187	-0.0450253	0.0949906	0.224873	0.635352	0.955676
MDK	119.589	-0.922007	0.189846	22.8181	1.78079e-06	0.000773357
MDM1	11.8014	0.194696	0.312791	0.361745	0.547539	0.943228
MDM2	183.009	0.132462	0.106851	1.5256	0.216774	0.793683
MDM4	32.3355	0.0297402	0.199596	0.0210996	0.884508	0.992392
MDN1	74.8762	0.0508249	0.218197	0.0556504	0.813508	0.983174
MDP1	0.753466	-0.274906	0.973027	0.0680153	0.794249
MDS2	0.0190207	-1.03058	3.23117	0.081739	0.774955
ME1	197.026	-0.144659	0.133247	1.21912	0.269533	0.831243
ME2	127.407	-0.0368781	0.136345	0.0730629	0.786928	0.980278
ME3	9.59929	-0.0929604	0.380725	0.0942858	0.758798	0.97807
MEA1	248.121	-0.0107915	0.141505	0.00579394	0.939325	1
MEAF6	135.862	-0.290194	0.102605	7.84414	0.00509858	0.189327
MECOM	13.6862	0.947007	0.380549	5.58449	0.0181203	0.352151
MECP2	79.137	-0.0920667	0.120663	0.584541	0.444538	0.920942
MECR	45.1881	-0.328747	0.154954	4.4989	0.0339167	0.448323
MED1	103.363	0.0545111	0.126824	0.181225	0.670322	0.960089
MED10	83.3042	-0.142823	0.106526	1.76808	0.183619	0.764408
MED11	95.7422	-0.234958	0.170062	1.88902	0.169312	0.748725
MED12	51.5572	0.149608	0.199145	0.575074	0.44825	0.922266
MED12L	4.5249	0.0274309	0.609702	0.0113406	0.915192	0.997304
MED13	211.431	0.248812	0.151053	2.69936	0.100388	0.647086
MED13L	222.279	0.0608323	0.114996	0.277212	0.598535	0.952424
MED14	60.16	0.307718	0.175323	3.05977	0.0802529	0.607815
MED14.AS1	0.868998	0.270718	0.987117	0.16588	0.6838
MED15	109.91	0.0621573	0.142611	0.192315	0.660997	0.960089
MED16	77.6584	-0.120989	0.178069	0.486145	0.485652	0.930774
MED17	28.369	0.320578	0.171243	3.43993	0.0636383	0.563811
MED18	33.3667	0.0680584	0.162994	0.171055	0.679175	0.961653
MED19	40.125	-0.171961	0.178732	0.880604	0.348036	0.879809
MED20	19.8163	-0.143151	0.222675	0.402883	0.525604	0.940054
MED21	36.1283	0.0662505	0.166411	0.154829	0.693963	0.963252
MED22	31.8298	0.0730303	0.174122	0.182783	0.668993	0.960089
MED23	43.9415	0.202093	0.168655	1.44607	0.229159	0.800381
MED24	236.73	0.089999	0.138544	0.420686	0.516595	0.939608
MED25	62.0724	-0.190377	0.17523	1.17847	0.277668	0.8364
MED26	11.2557	-0.525083	0.311607	2.68178	0.101502	0.647086
MED27	26.9713	-0.348559	0.20601	2.84397	0.0917172	0.631671
MED28	81.7509	0.275624	0.134769	3.99171	0.0457248	0.499868
MED29	143.257	-0.177395	0.086419	4.20794	0.0402351	0.472225
MED30	6.41267	-0.165062	0.37389	0.171928	0.678404	0.961653
MED31	15.8055	-0.0483637	0.264552	0.031887	0.858276	0.989075
MED4	89.7282	-0.138419	0.109638	1.5944	0.206698	0.785061
MED4.AS1	0.495831	-0.107972	1.1501	-0.0189303	1
MED6	33.4578	-0.157703	0.182611	0.723096	0.39513	0.902803
MED7	16.9496	-0.192039	0.253041	0.562922	0.453085	0.924024
MED8	107.562	0.0509153	0.11345	0.194101	0.659525	0.960089
MED9	17.5472	-0.258442	0.209999	1.50918	0.219264	0.796067
MEDAG	0
MEF2A	83.0041	-0.0863132	0.103614	0.693392	0.405013	0.908156
MEF2B	0.0190207	-1.03058	3.23117	0.081739	0.774955
MEF2BNB	20.5467	-0.211601	0.189271	1.27149	0.259488	0.825575
MEF2BNB.MEF2B	0.0850562	-0.245587	3.21962	0.0104128	0.918722
MEF2C	0.85471	-1.21584	1.06217	0.864924	0.352364
MEF2C.AS1	0.04348	-0.418963	3.22979	-0.0400563	1
MEF2D	16.1739	-0.151601	0.204181	0.537329	0.463542	0.925063
MEFV	0.274599	-0.959639	2.80114	0.033496	0.854783
MEG3	0.218898	-0.645393	3.01919	0.0370836	0.847295
MEG8	0
MEG9	0
MEGF10	0.903801	0.528755	1.08652	0.601376	0.438053
MEGF11	0.0827665	-0.372908	3.22048	0.00467819	0.945469
MEGF6	0.225793	-0.44387	3.22201	0.010154	0.919736
MEGF8	19.3154	-0.6975	0.225723	10.0263	0.00154317	0.0911038
MEGF9	43.5246	-0.360907	0.153079	5.56479	0.0183252	0.354647
MEGT1	0.343576	-1.57761	1.44452	1.2259	0.268206
MEI1	0.233793	-0.919529	3.22012	0.0904851	0.763561
MEI4	0
MEIG1	1.12808	-0.597344	0.673706	0.764439	0.381943
MEIOB	0
MEIS1	6.40337	-0.545537	0.446344	1.63361	0.201204	0.781865
MEIS1.AS1	0
MEIS1.AS2	0.00997561	-0.788828	3.23331	0.0346112	0.852413
MEIS1.AS3	0
MEIS2	40.6482	0.182382	0.147673	1.53468	0.215411	0.791915
MEIS3	0.0193659	-0.728409	3.23339	0.0360757	0.849359
MELK	2.19204	-0.267002	0.623242	0.17665	0.674268	0.960814
MEMO1	2.24658	0.113267	0.494754	0.0619244	0.80348	0.983174
MEN1	41.7247	-0.451167	0.179898	6.20887	0.0127112	0.296403
MEOX1	0
MEOX2	0
MEP1A	0
MEP1B	0
MEPCE	57.0872	-0.0073168	0.127313	0.00324301	0.954587	1
MEPE	0.117262	0.466147	3.22121	0.103886	0.747216
MERTK	14.8989	0.277872	0.252514	1.20103	0.273115	0.834203
MESDC1	40.0066	-0.254885	0.216979	1.30397	0.253489	0.817613
MESDC2	158.938	-0.139142	0.107353	1.67398	0.195727	0.775336
MESP1	75.5878	-0.311899	0.174253	3.2356	0.072054	0.588854
MESP2	2.93972	-0.327124	0.458026	0.521875	0.470043	0.926186
MEST	207.448	0.192279	0.10351	3.36004	0.0667964	0.574701
MET	21.2494	-0.273213	0.272404	1.02295	0.31182	0.854854
METAP1	141.878	0.0249039	0.0941329	0.0711816	0.789624	0.980599
METAP1D	8.21457	-0.253998	0.310743	0.668921	0.413428	0.909886
METAP2	196.118	0.132022	0.110073	1.44605	0.229162	0.800381
METRN	40.6543	-0.045759	0.242364	0.03463	0.852373	0.988722
METRNL	18.9544	-0.299592	0.328379	0.820114	0.365147	0.887277
METTL1	49.215	-0.0545111	0.16616	0.105282	0.745581	0.976542
METTL10	19.6313	-0.160392	0.235055	0.459963	0.497641	0.933964
METTL11B	0.0292847	-0.532772	3.22568	0.0018549	0.965647
METTL12	14.2043	0.000438475	0.259387	4.48879e-06	0.99831	1
METTL13	53.5403	-0.0665285	0.161077	0.17298	0.677477	0.961653
METTL14	35.4449	0.123	0.163884	0.566981	0.451461	0.922386
METTL15	19.6749	-0.267865	0.225105	1.39882	0.236922	0.807683
METTL16	59.4897	0.0939532	0.138876	0.457643	0.498728	0.933964
METTL17	31.2095	-0.114691	0.191441	0.35587	0.550809	0.94337
METTL18	11.0962	-0.204257	0.278196	0.520798	0.470502	0.926186
METTL20	13.7364	0.292295	0.288981	1.0303	0.310089	0.854198
METTL21A	19.9012	-0.0720089	0.201547	0.123603	0.72516	0.971442
METTL21B	125.741	-0.125571	0.138736	0.799244	0.37132	0.889986
METTL21C	0
METTL22	6.61695	0.0143911	0.322478	0.00261317	0.959231	1
METTL23	63.9845	-0.211833	0.148132	2.00975	0.156291	0.732783
METTL24	0.0190207	-1.03058	3.23117	0.081739	0.774955
METTL25	23.8081	0.0146672	0.19681	0.00554609	0.940635	1
METTL2A	32.1287	-0.196153	0.175862	1.23033	0.267344	0.829886
METTL2B	35.7492	-0.153249	0.178643	0.727369	0.393737	0.90181
METTL3	38.479	-0.0313095	0.166544	0.03579	0.84995	0.988678
METTL4	11.0759	0.171017	0.282127	0.344598	0.557187	0.946555
METTL5	178.618	0.0230201	0.0874858	0.0687778	0.793125	0.981475
METTL6	18.3711	0.12096	0.220007	0.308319	0.578713	0.949842
METTL7A	248.723	-0.193913	0.121044	2.45582	0.11709	0.671304
METTL7B	0.0437356	-0.930215	3.22334	-0.00299976	1
METTL8	20.6816	0.0420143	0.227925	0.0337053	0.854335	0.988922
METTL9	399.206	0.064372	0.0744984	0.729476	0.393053	0.90181
MEX3A	1.78357	0.532404	0.730859	0.533963	0.464946
MEX3B	0.992029	0.158946	0.7399	0.110134	0.739992
MEX3C	31.5563	0.0634621	0.196758	0.105478	0.745353	0.976542
MEX3D	30.7151	0.105889	0.201159	0.263577	0.607673	0.954065
MFAP1	52.7138	0.0641138	0.169957	0.139067	0.709211	0.967983
MFAP2	0.925218	0.764682	0.898465	0.863428	0.352781
MFAP3	46.8218	0.119073	0.160526	0.539061	0.462822	0.925018
MFAP3L	63.0335	-0.157404	0.21439	0.573724	0.448783	0.922266
MFAP4	0.0235288	-0.489135	3.22916	-0.0407409	1
MFAP5	0
MFF	147.156	-0.143858	0.0839497	2.94993	0.0858812	0.621375
MFGE8	3195.04	-0.0113986	0.103891	0.0121307	0.912299	0.997224
MFHAS1	81.2277	-0.177659	0.146161	1.42167	0.233129	0.802878
MFI2	2.75853	-0.178314	0.481336	0.110081	0.740052	0.975536
MFI2.AS1	0.384631	-0.277626	1.58646	0.00197166	0.964583
MFN1	96.1469	0.185536	0.102816	3.28305	0.0699988	0.582963
MFN2	198.545	0.0357662	0.124172	0.0856435	0.76979	0.978078
MFNG	0.169576	-0.260231	3.21734	0.0116797	0.913938
MFSD1	215.238	-0.097143	0.080303	1.46268	0.226503	0.799021
MFSD10	33.7698	-0.361986	0.17229	4.38875	0.0361769	0.456298
MFSD11	66.0833	0.0619032	0.142728	0.186405	0.665926	0.960089
MFSD12	104.262	-0.143581	0.126876	1.3061	0.253102	0.817365
MFSD2A	22.4391	0.351399	0.236083	2.11575	0.145791	0.721461
MFSD2B	1.14268	-0.310271	0.827969	-0.0589355	1
MFSD3	126.907	-0.11465	0.159666	0.521226	0.470319	0.926186
MFSD4	9.98619	0.334239	0.321315	1.16031	0.281402	0.839357
MFSD5	32.924	-0.420866	0.166327	6.40484	0.011381	0.282606
MFSD6	790.057	-0.363587	0.108453	11.0042	0.000909067	0.0622784
MFSD6L	12.2215	-0.382344	0.294752	1.68324	0.194495	0.775336
MFSD7	38.3831	-0.519446	0.20425	6.35148	0.0117283	0.284567
MFSD8	21.5077	-0.0217711	0.179852	0.0144168	0.904428	0.994823
MFSD9	81.1938	-0.266589	0.161713	2.6999	0.100354	0.647086
MGA	87.4871	0.193297	0.187355	1.07424	0.299989	0.849318
MGAM	0.221502	-0.798131	3.22227	-0.0421104	1
MGARP	0.0432479	-0.723988	3.23133	0.0354754	0.850603
MGAT1	190.634	-0.115435	0.137503	0.678306	0.41017	0.909523
MGAT2	53.361	-0.0562422	0.122097	0.212159	0.64508	0.95827
MGAT3	0.0414835	-1.12022	3.22203	0.0713295	0.789411
MGAT4A	25.9755	-0.493664	0.250179	3.93199	0.0473759	0.505356
MGAT4B	125.557	-0.212404	0.12727	2.78963	0.094876	0.639321
MGAT4C	0.00997561	-0.788828	3.23331	0.0346112	0.852413
MGAT5	6.95149	0.636601	0.322991	4.05658	0.0439995	0.492725
MGAT5B	0.0510897	-0.124706	3.22895	-0.0115935	1
MGC10955	4.18437	-0.512816	0.442604	1.33309	0.248256	0.817063
MGC39584	0
MGC4294	0
MGC4771	0.0190207	-1.03058	3.23117	0.081739	0.774955
MGEA5	286.676	0.0322867	0.100136	0.104447	0.746557	0.976542
MGLL	2.26995	1.68422	0.915124	3.6272	0.0568423	0.544658
MGME1	53.5263	-0.102274	0.141395	0.521721	0.470109	0.926186
MGMT	84.6838	-0.162754	0.155101	1.13845	0.28598	0.842449
MGP	30.6646	2.81525	0.58106	21.0837	4.39662e-06	0.00148224
MGRN1	46.4304	0.0192712	0.19468	0.00979607	0.921158	0.998055
MGST1	370.043	-0.155403	0.131183	1.39116	0.238209	0.808025
MGST2	248.526	-0.237346	0.125892	3.49785	0.0614485	0.555999
MGST3	272.292	-0.26038	0.133734	3.6522	0.0559953	0.540726
MIA	1.04145	-0.86543	0.766943	1.44736	0.228953
MIA2	0.0326625	-0.950908	3.21867	-0.0135316	1
MIA3	168.511	-0.0389478	0.125402	0.0945465	0.758475	0.97807
MIAT	0.436816	-0.24427	1.40242	-0.0468651	1
MIB1	186.783	0.165866	0.106053	2.44965	0.117551	0.672652
MIB2	50.4575	-0.194358	0.181879	1.12054	0.289802	0.846202
MICA	12.983	-0.390847	0.223343	3.09914	0.0783336	0.606176
MICAL1	4.55486	-0.391724	0.465687	0.842422	0.358705	0.885925
MICAL2	68.6932	0.172323	0.171752	1.01772	0.31306	0.855689
MICAL3	33.6027	-0.236159	0.20657	1.26256	0.261168	0.82624
MICALCL	22.8133	-0.360611	0.21447	2.93352	0.0867582	0.621375
MICALL1	114.532	-0.0126393	0.102878	0.0154784	0.900989	0.994504
MICALL2	24.1206	-0.265855	0.196584	1.80284	0.17937	0.757165
MICB	0.119973	-0.48778	2.60707	-0.0158033	1
MICU1	455.875	0.00957304	0.0717276	0.0178144	0.893821	0.994247
MICU2	124.17	-0.175501	0.11468	2.34414	0.125755	0.689659
MICU3	1.9225	-0.59172	0.675851	0.847236	0.357335	0.885925
MID1	32.4372	-0.266204	0.20278	1.78831	0.181132	0.760066
MID1IP1	44.5122	-0.223798	0.192578	1.31994	0.250602	0.817063
MID1IP1.AS1	0.307371	-0.592312	1.78378	0.0344362	0.852782
MID2	153.443	-0.0597376	0.120029	0.250825	0.616495	0.954534
MIDN	46.1015	-0.0412064	0.231468	0.0289948	0.864791	0.989486
MIEF1	83.4581	0.0287641	0.124617	0.0523742	0.818982	0.984001
MIEF2	6.31832	0.175297	0.420146	0.195002	0.658785	0.960089
MIEN1	363.672	-0.0286252	0.1128	0.0638082	0.800575	0.982578
MIER1	99.3355	0.0224056	0.135902	0.0259607	0.871996	0.990596
MIER2	13.3044	0.117508	0.26844	0.196971	0.657177	0.960089
MIER3	25.1129	0.154694	0.205752	0.545647	0.460102	0.924274
MIF	166.383	-0.0380269	0.232769	0.0257648	0.872476	0.990596
MIF4GD	56.657	-0.37556	0.159418	5.54609	0.018522	0.355218
MIIP	207.241	-0.171377	0.136964	1.56991	0.21022	0.786437
MILR1	10.1025	-0.107428	0.42657	0.0574213	0.810619	0.983174
MIMT1	0.0586274	-1.12632	3.22856	0.0982601	0.753928
MINA	196.333	0.0355112	0.0922059	0.146849	0.701565	0.965076
MINK1	96.5066	0.00571359	0.192153	0.000897801	0.976096	1
MINOS1	184.189	-0.0134588	0.149628	0.00813866	0.928117	0.999906
MINOS1.NBL1	0.486121	-0.770151	3.22735	0.260502	0.609776
MINPP1	27.0962	-0.0275007	0.214568	0.0159714	0.899433	0.994419
MIOS	46.5162	-0.157278	0.165426	0.904454	0.34159	0.874473
MIOX	0.0353039	-0.537069	3.22849	-0.0287961	1
MIP	1.40557	-0.606034	0.73943	0.445031	0.504704
MIPEP	43.6542	0.187352	0.173603	1.17953	0.277452	0.836346
MIPOL1	5.6716	0.389579	0.410855	0.946052	0.330726	0.869115
MIR100	0
MIR101.1	0
MIR103A2	0.0169505	-0.529391	3.22953	0.00744911	0.931221
MIR106B	0
MIR107	0
MIR10A	0
MIR10B	0
MIR1197	0
MIR122	0
MIR1226	0
MIR1227	0
MIR1228	0
MIR1229	0
MIR1238	0
MIR124.3	0
MIR1250	0
MIR1254.1	0
MIR1255B1	0
MIR1256	0
MIR125B1	0
MIR1260B	0.0360897	-0.612899	3.22556	0.027212	0.868975
MIR1262	0
MIR1266	0
MIR1272	0
MIR1273A	0
MIR1273C	0
MIR1273D	0
MIR1273F	0.00997561	-0.788828	3.23331	0.0346112	0.852413
MIR1280	0
MIR1282	5.32265	-0.785775	0.531412	1.74245	0.186829	0.767345
MIR1284	0
MIR1285.1	0
MIR1285.2	0
MIR1287	0
MIR1288	0
MIR1289.2	0
MIR129.2	0
MIR1294	0
MIR1295A	0
MIR1296	0
MIR1299	0
MIR1302.3	0
MIR1302.8	0
MIR1307	0.0281708	-0.636895	3.23153	0.028842	0.865144
MIR130B	0
MIR132	0
MIR1324	0
MIR133A1	0.0169505	-0.529391	3.22953	0.00744911	0.931221
MIR133BHG	0
MIR134	0
MIR1343	0
MIR136	0
MIR137HG	0
MIR141	0
MIR142	0.0603768	-1.27877	3.22251	0.11711	0.73219
MIR143	0
MIR143HG	0.0561703	-1.13156	3.21761	0.10382	0.747293
MIR144	0
MIR145	0.090679	-0.793905	3.22598	0.0469207	0.828511
MIR1468	0
MIR146A	0
MIR147A	0
MIR148A	0
MIR148B	0
MIR150	0
MIR152	0
MIR1537	0
MIR1539	0.237018	-0.321915	3.22131	0.0123493	0.911515
MIR155HG	0.163721	-0.64505	3.22387	0.0198459	0.887968
MIR15B	0
MIR17HG	0
MIR181A1HG	0.010105	-1.27879	3.22251	0.117114	0.732186
MIR181A2	0
MIR181A2HG	0.322982	-0.191675	1.49705	-0.0864967	1
MIR181B1	0
MIR181D	0
MIR184	0
MIR185	0
MIR186	0
MIR191	0
MIR1911	0
MIR1913	0
MIR192	0
MIR193A	0.010105	-1.27879	3.22251	0.117114	0.732186
MIR194.2	0.0273677	-0.7724	3.2333	0.0478045	0.826929
MIR197	0
MIR199A1	0
MIR199A2	0
MIR202	0
MIR204	0
MIR2053	0
MIR205HG	5.86822	0.0698433	0.345652	0.0285219	0.865888	0.989486
MIR20B	0
MIR210HG	7.47515	-0.132634	0.31675	0.144902	0.703455	0.965851
MIR2113	0
MIR2116	0
MIR2117	0.43404	-1.166	3.22923	0.482853	0.487133
MIR212	0
MIR214	0
MIR215	0
MIR216B	0
MIR219.2	0.0166622	-0.805206	3.23327	0.0420197	0.837582
MIR221	0
MIR222	0
MIR223	0.0193091	-0.544995	3.22556	0.0030665	0.955839
MIR2276	0
MIR2278	0
MIR22HG	35.6801	-0.29474	0.163256	3.2626	0.0708766	0.584767
MIR2355	0
MIR23A	0
MIR23B	0
MIR24.2	0.10244	-0.96438	3.21246	0.0517207	0.820096
MIR2467	0
MIR25	0
MIR26B	0
MIR27A	0
MIR296	0
MIR298	0
MIR29B1	0.170751	-0.145738	3.20199	-0.00632383	1
MIR300	0
MIR301A	0
MIR302A	0
MIR302B	0.219746	-0.578558	3.04395	-0.0129619	1
MIR302D	0
MIR3074	0
MIR30A	0
MIR30B	0
MIR30C1	0
MIR30C2	0
MIR3124	0
MIR3125	0
MIR3128	0
MIR3129	0
MIR3133	0
MIR3138	0
MIR3140	0
MIR3143	0
MIR3147	0
MIR3148	0
MIR3150B	0.00997561	-0.788828	3.23331	0.0346112	0.852413
MIR3153	0
MIR3155A	0
MIR3162	0
MIR3167	0
MIR3169	0
MIR3173	0
MIR3174	0
MIR3175	0
MIR3178	0
MIR3179.1	0
MIR3180.1	0.0942355	-0.84195	3.21694	0.0448807	0.832224
MIR3180.4	0
MIR3184	0
MIR3186	0
MIR3188	0
MIR3191	0
MIR3192	0
MIR3197	0
MIR31HG	0.0193659	-0.728409	3.23339	0.0360757	0.849359
MIR3200	0
MIR320A	0
MIR320B1	0
MIR320B2	0
MIR324	0
MIR325	0
MIR326	0
MIR329.2	0
MIR331	0
MIR335	0
MIR339	0
MIR33B	0
MIR342	0
MIR345	0
MIR34A	0
MIR34C	0
MIR3605	0
MIR361	0
MIR3617	0
MIR3621	0.00939028	-0.743068	3.23335	0.040274	0.840946
MIR3622A	0.0242272	-0.470959	3.23194	0.0113274	0.915241
MIR3648	0
MIR3649	0
MIR3650	0.0282317	-1.359	3.21835	0.0961956	0.756444
MIR3654	0.568323	-1.33051	1.31507	0.724514	0.394667
MIR3655	0.645494	-0.369255	0.871701	0.021506	0.883409
MIR3659	0
MIR365B	0
MIR3661	1.62408	-0.43989	0.651383	0.428545	0.512704
MIR3664	0
MIR3666	0
MIR367	0
MIR3671	0
MIR3675	0
MIR3676	0
MIR3681	0
MIR3682	0.0169505	-0.529391	3.22953	0.00744911	0.931221
MIR3683	0
MIR3687	0
MIR369	0
MIR3691	0
MIR3692	0
MIR371B	0
MIR375	0
MIR376C	0
MIR377	0
MIR378C	0
MIR378D2	0
MIR378H	0
MIR378I	0
MIR380	0
MIR381HG	0
MIR3907	0.0169505	-0.529391	3.22953	0.00744911	0.931221
MIR3909	0
MIR3911	0
MIR3916	0.0402302	-0.515772	3.23029	-0.00702042	1
MIR3917	0
MIR3918	0.0352088	-0.537038	3.22849	-0.0287978	1
MIR3921	0
MIR3922	0
MIR3928	0
MIR3929	0
MIR3934	0
MIR3936	0.035414	-0.529383	3.22953	0.0074489	0.931222
MIR3937	0
MIR3939	0.00997561	-0.788828	3.23331	0.0346112	0.852413
MIR3940	0
MIR3941	0
MIR3942	0
MIR3945	0
MIR3972	0
MIR411	0
MIR425	0
MIR4255	0
MIR4257	0
MIR4258	0
MIR4260	0
MIR4263	0
MIR4264	0
MIR4267	0
MIR4269	0
MIR4271	0
MIR4274	0
MIR4279	0.0169505	-0.529391	3.22953	0.00744911	0.931221
MIR4280	0
MIR4284	0
MIR429	0
MIR4290	0
MIR4292	0.050587	-1.08172	3.22998	0.0736024	0.786162
MIR4294	0
MIR4296	0
MIR4308	0
MIR4312	0
MIR4313	0
MIR4314	0
MIR4316	0
MIR4319	0.0106104	-0.772413	3.2333	0.0478065	0.826925
MIR4324	0
MIR4326	0
MIR4327	0
MIR433	0
MIR4419A	0
MIR4419B	0
MIR4420	0
MIR4424	0
MIR4425	0
MIR4431	0
MIR4432	0
MIR4435.1HG	11.5114	-0.859884	0.589354	2.02089	0.155148	0.732599
MIR4437	0
MIR4438	0
MIR4441	0
MIR4442	0
MIR4448	0
MIR4449	0
MIR4450	0
MIR4451	0
MIR4453	1.5777	-1.13318	0.684239	2.76517	0.0963363
MIR4454	6.04284	0.207765	0.43974	0.327452	0.567164	0.94784
MIR4457	0
MIR4458HG	38.3802	0.0224433	0.263431	0.00711735	0.932767	1
MIR4459	0
MIR4461	0
MIR4468	0
MIR4469	0
MIR4471	0
MIR4473	0
MIR4474	0
MIR448	0
MIR4482.1	0
MIR4486	0
MIR4488	0
MIR4489	0
MIR4492	0
MIR4498	0
MIR4500	0
MIR4500HG	0.0141159	-1.1831	3.22261	0.0719949	0.788454
MIR4503	0
MIR4510	0
MIR4511	0
MIR4512	0
MIR4513	0
MIR4522	0
MIR4524B	0
MIR4530	0
MIR4532	0
MIR4636	0
MIR4641	0
MIR4642	0
MIR4644	0
MIR4645	0
MIR4646	0
MIR4648	0
MIR4658	0
MIR4661	0
MIR4664	0.0521803	-0.749796	3.21496	-0.0238695	1
MIR4665	0
MIR4666A	0
MIR4666B	0
MIR4672	0
MIR4677	0
MIR4682	0
MIR4684	0
MIR4685	0
MIR4690	0
MIR4694	0
MIR4698	0
MIR4699	0
MIR4712	0
MIR4714	0
MIR4716	0
MIR4721	0.115613	-0.620823	3.21911	-0.0190589	1
MIR4725	0
MIR4726	0
MIR4737	0.0184635	-0.805245	3.23327	0.0420195	0.837583
MIR4739	0
MIR4740	0
MIR4742	0
MIR4744	0
MIR4746	0
MIR4748	0
MIR4752	0
MIR4754	0
MIR4755	0
MIR4760	0
MIR4761	0
MIR4765	0
MIR4767	0
MIR4779	0
MIR4780	0
MIR4786	0
MIR4788	0.00997561	-0.788828	3.23331	0.0346112	0.852413
MIR4794	0
MIR4798	0
MIR4799	0
MIR4803	0
MIR485	0
MIR488	0
MIR490	0
MIR492	0.0242272	-0.470959	3.23194	0.0113274	0.915241
MIR494	0
MIR496	0
MIR497HG	7.04238	-0.0176141	0.391709	0.00405329	0.949237	1
MIR498	0
MIR4999	0
MIR499A	0
MIR5000	0
MIR5001	0.0190207	-1.03058	3.23117	0.081739	0.774955
MIR5003	0
MIR5004	0
MIR5006	0
MIR5008	0
MIR500B	0
MIR5010	0
MIR5011	0
MIR503	0
MIR503HG	0
MIR505	0
MIR508	0
MIR5089	0
MIR5091	0
MIR5094	0
MIR513A1	0
MIR516B2	0
MIR5188	0
MIR5190	0
MIR5191	0
MIR5192	0
MIR5194	0
MIR5196	0
MIR5197	0
MIR519A2	0
MIR523	0
MIR541	0
MIR544A	0
MIR548A2	0
MIR548A3	0
MIR548AC	0
MIR548AD	0
MIR548AE1	0
MIR548AG1	0
MIR548AL	0
MIR548AO	0
MIR548AR	0
MIR548AW	0
MIR548F4	0
MIR548H3	0
MIR548J	0
MIR548K	0
MIR548O	0
MIR548T	0
MIR548V	0
MIR548Y	0
MIR550A2	0
MIR550A3	0
MIR551A	0
MIR551B	0
MIR554	0
MIR555	0.0426906	-0.470949	3.23194	0.0113271	0.915242
MIR558	0
MIR5582	0
MIR559	0
MIR562	0
MIR566	0
MIR567	0
MIR568	0.753363	-0.476276	0.893129	0.0622397	0.80299
MIR5680	0
MIR5684	0
MIR5690	0
MIR5693	0
MIR5694	0
MIR5695	0
MIR5696	0
MIR5697	0
MIR570	0
MIR5704	0
MIR5705	0
MIR5706	0
MIR571	0.0332681	-0.908111	3.22763	0.10905	0.741228
MIR572	0
MIR573	0
MIR574	0
MIR578	0
MIR579	0
MIR581	0
MIR585	0
MIR587	0
MIR589	0
MIR590	0
MIR595	0.00939028	-0.743068	3.23335	0.040274	0.840946
MIR597	0
MIR600HG	3.8352	0.297189	0.466893	0.569567	0.450431	0.922266
MIR601	0
MIR603	0
MIR604	0
MIR606	0
MIR607	0
MIR608	0
MIR609	0
MIR616	0.0167573	-0.805239	3.23327	0.0420186	0.837584
MIR621	0.13934	0.00147651	3.2238	9.06144e-05	0.992405
MIR622	0
MIR623	0
MIR624	0
MIR626	0
MIR628	0
MIR631	0.0333244	-0.805187	3.23327	0.0420208	0.83758
MIR635	0.441512	0.182248	1.00349	0.102572	0.748764
MIR639	0
MIR645	0
MIR648	0
MIR652	0
MIR659	0.0106104	-0.772413	3.2333	0.0478065	0.826925
MIR663A	0
MIR663B	0
MIR665	0
MIR670	0
MIR676	0
MIR7.2	0
MIR7.3	0
MIR7.3HG	0
MIR708	0
MIR720	0
MIR744	0.0446942	-0.405315	3.2292	-0.0257264	1
MIR758	0
MIR759	0
MIR760	0
MIR762	0.0106104	-0.772413	3.2333	0.0478065	0.826925
MIR765	0
MIR767	0
MIR769	0
MIR770	0
MIR877	0
MIR887	0.137596	0.0035364	3.22064	0.000288655	0.986445
MIR889	0
MIR892A	0
MIR9.1	0
MIR93	0
MIR933	0
MIR936	0
MIR938	0
MIR940	1.09419	-0.616422	0.825587	0.552877	0.457144
MIR95	0
MIR98	0
MIRLET7A1	0
MIRLET7C	0
MIRLET7D	0
MIRLET7DHG	0
MIRLET7E	0
MIRLET7F1	0
MIRLET7G	0
MIRLET7I	0
MIS12	26.7862	0.176942	0.211902	0.674739	0.411404	0.909523
MIS18A	16.4508	0.264278	0.278169	0.868949	0.351246	0.882837
MIS18A.AS1	0.179227	0.148994	2.39065	0.0199779	0.887599
MIS18BP1	32.5087	0.201023	0.237043	0.684706	0.407971	0.909117
MISP	0.0167573	-0.805239	3.23327	0.0420186	0.837584
MITD1	19.4123	0.338825	0.224258	2.27618	0.131375	0.700094
MITF	15.2059	0.48736	0.245532	3.88235	0.0487963	0.512401
MIXL1	0.100138	-0.456629	3.21666	-0.010371	1
MKI67	1.222	0.112977	0.970661	0.0287056	0.865461
MKI67IP	104.426	0.274999	0.13046	4.32054	0.037655	0.458989
MKKS	80.8666	-0.0687182	0.11038	0.385833	0.534498	0.940067
MKL1	21.4681	-0.0735772	0.218183	0.116267	0.733119	0.973824
MKL2	99.6061	0.13136	0.149599	0.76213	0.382663	0.897691
MKLN1	228.242	0.0821068	0.12102	0.449183	0.502723	0.934565
MKLN1.AS1	7.58979	0.129431	0.324973	0.170422	0.679737	0.961653
MKLN1.AS2	20.1353	-0.00232167	0.222066	0.000111341	0.991581	1
MKNK1	84.7276	-0.154369	0.110285	1.99447	0.157874	0.733527
MKNK1.AS1	0.125278	-1.49334	3.2082	0.194466	0.659226
MKNK2	470.962	0.108345	0.121381	0.770669	0.38001	0.895239
MKRN1	243.523	0.122103	0.0834375	2.11877	0.145503	0.721461
MKRN2	72.407	-0.138407	0.13363	1.07759	0.299237	0.848599
MKRN3	0.0381713	-0.49974	3.22987	0.0213131	0.883929
MKS1	12.1893	0.0354452	0.241264	0.0250107	0.87434	0.990596
MKX	0.997088	-0.950152	1.02655	0.982759	0.321519
MLANA	0.0200806	-1.25132	3.22301	0.109721	0.740462
MLC1	0
MLEC	373.331	-0.0485585	0.110779	0.191363	0.661784	0.960089
MLF1	7.19763	0.398321	0.331491	1.25122	0.26332	0.82624
MLF1IP	91.5522	-0.749725	0.141313	28.4117	9.80717e-08	7.39057e-05
MLF2	319.621	0.00359516	0.134513	0.000715874	0.978654	1
MLH1	74.6968	0.0267314	0.140706	0.0362643	0.848971	0.988678
MLH3	26.3932	-0.187287	0.270281	0.49504	0.481688	0.929498
MLIP	0.525392	-0.744198	1.28253	0.174569	0.676082
MLIP.AS1	0.0167573	-0.805239	3.23327	0.0420186	0.837584
MLIP.IT1	0.151726	-0.788832	3.23331	0.0346112	0.852413
MLK4	118.917	-0.377396	0.116165	10.6826	0.00108149	0.0699748
MLK7.AS1	0.0567968	-0.614485	3.21939	-0.0222967	1
MLKL	51.4457	0.138574	0.119605	1.34253	0.246588	0.816077
MLLT1	18.9676	0.262449	0.247001	1.11117	0.291827	0.846202
MLLT10	42.7273	-0.203598	0.146194	1.87307	0.171124	0.749957
MLLT11	6.63827	0.350415	0.443848	0.628894	0.427761	0.916703
MLLT3	5.48564	0.327529	0.460451	0.21274	0.644629	0.957987
MLLT4	252.945	0.0297361	0.12655	0.0550179	0.814551	0.983174
MLLT4.AS1	1.0534	-0.0918008	0.755033	-0.0434349	1
MLLT6	98.9976	-0.0393678	0.132445	0.0878367	0.766946	0.978078
MLN	0
MLNR	0.0166622	-0.805206	3.23327	0.0420197	0.837582
MLPH	55.1838	0.023712	0.125269	0.0353799	0.850802	0.988678
MLST8	113.227	-0.166942	0.126042	1.76935	0.183462	0.764337
MLTK	36.604	-0.214727	0.170375	1.66131	0.197426	0.775822
MLX	402.341	-0.0398964	0.0753033	0.275297	0.5998	0.952424
MLXIP	183.768	0.122709	0.111958	1.23357	0.266715	0.829541
MLXIPL	0.727024	-1.37155	1.73859	0.592761	0.441353
MLYCD	47.9724	0.14645	0.149791	0.931559	0.334458	0.869999
MMAA	40.1304	0.0130942	0.148437	0.00774774	0.92986	1
MMAB	437.658	-0.141816	0.0955357	2.20803	0.137294	0.708081
MMACHC	26.0827	0.136791	0.211361	0.425233	0.514337	0.939608
MMADHC	247.216	0.05924	0.101779	0.341688	0.558857	0.946555
MMD	1.94715	1.07842	0.6012	3.57738	0.0585716	0.547941
MMD2	0.14175	-0.805257	3.23327	0.0420204	0.837581
MME	0.24943	-0.808078	2.88007	0.0560529	0.812847
MME.AS1	0
MMEL1	3.85525	-0.217956	0.47878	0.342336	0.558484	0.946555
MMGT1	40.8726	0.218338	0.158833	1.81253	0.178205	0.755454
MMP1	0
MMP10	0
MMP11	2.29016	-1.13944	0.766431	1.42589	0.232436	0.802878
MMP12	0.202289	-0.444545	3.21878	-0.0205122	1
MMP13	0.0166622	-0.805206	3.23327	0.0420197	0.837582
MMP14	51.4672	0.230393	0.15785	2.10238	0.14707	0.722159
MMP15	39.1599	-0.656769	0.163947	16.5608	4.7116e-05	0.00783901
MMP16	0.605502	0.999091	1.38453	0.85324	0.355637
MMP17	1.08295	-0.330274	0.783497	0.164058	0.685447
MMP19	2.68788	-0.288546	0.629822	0.277424	0.598395	0.952424
MMP2	0.0778684	-0.4695	3.22224	0.016345	0.89827
MMP20	0
MMP21	0
MMP23B	0.421966	0.50532	1.70744	0.180138	0.671254
MMP24	1.29102	-0.637027	0.746712	0.489315	0.484233
MMP24.AS1	178.666	-0.101237	0.113629	0.795964	0.372303	0.890278
MMP25	3.66229	-0.0775479	0.615026	0.011739	0.913721	0.997224
MMP26	0.0432479	-0.723988	3.23133	0.0354754	0.850603
MMP27	0.0193091	-0.544995	3.22556	0.0030665	0.955839
MMP28	0
MMP3	0.0402905	-1.6533	3.21602	0.211495	0.645598
MMP7	1.95093	0.342459	0.982589	0.222437	0.637189	0.956027
MMP8	0.0268622	-1.27878	3.22251	0.117111	0.732189
MMP9	1.73988	0.292984	1.02896	0.0867572	0.768341
MMRN1	0
MMRN2	0
MMS19	71.8046	0.0994516	0.135001	0.547332	0.45941	0.924274
MMS22L	7.7752	-0.0882424	0.339435	0.0925503	0.76096	0.97807
MN1	1.50257	-0.100918	0.59519	-0.0191171	1
MNAT1	34.1879	0.0762909	0.169728	0.197937	0.656391	0.960089
MND1	1.99505	-0.250007	0.778647	-0.208598	1	1
MNDA	0.885798	-0.479062	1.43947	0.116183	0.733212
MNS1	2.27396	-0.273663	0.660383	0.0060265	0.938122	1
MNT	14.5185	-0.0319737	0.258244	0.0154464	0.901091	0.994504
MNX1	1.31274	-1.54708	1.04188	2.81694	0.0932743
MNX1.AS1	0.718674	-0.320055	1.22335	0.0121091	0.912376
MNX1.AS2	0.855126	-1.10572	1.16663	0.835524	0.36068
MOAP1	58.1779	0.00857118	0.141	0.00366896	0.9517	1
MOB1A	130.746	0.0960179	0.127314	0.558005	0.455065	0.924274
MOB1B	41.3406	0.051023	0.172511	0.0886368	0.765917	0.97807
MOB2	50.0991	-0.164193	0.18194	0.817961	0.365777	0.887345
MOB3A	25.3662	-0.00264753	0.21724	0.000147233	0.990319	1
MOB3B	10.0291	0.362124	0.300623	1.53152	0.215884	0.792002
MOB3C	40.9821	-0.255322	0.152536	2.84589	0.0916079	0.631671
MOB4	48.5607	-0.0133287	0.126146	0.01115	0.915905	0.99759
MOBP	0
MOCOS	23.9068	0.154962	0.181758	0.699947	0.402801	0.907064
MOCS1	68.6153	-0.046228	0.166512	0.0787044	0.779061	0.979505
MOCS2	240.493	-0.0706	0.0973508	0.533539	0.465123	0.925541
MOCS3	7.20899	0.0863866	0.359109	0.0714258	0.789272	0.980599
MOG	0
MOGAT1	7.02772	-0.562935	0.352648	2.38015	0.122886	0.683101
MOGAT2	7.64696	0.536841	0.336927	2.52704	0.11191	0.666829
MOGAT3	0
MOGS	56.7847	0.0798674	0.164548	0.230848	0.630896	0.954534
MOK	9.16068	0.280105	0.414227	0.523802	0.469224	0.926186
MON1A	26.5828	-0.172166	0.206015	0.714476	0.397962	0.903492
MON1B	100.513	0.083537	0.096142	0.75206	0.385825	0.899123
MON2	97.9249	0.311371	0.103701	8.88993	0.00286748	0.135324
MORC1	0.0486405	-0.739887	3.23016	0.0246864	0.875151
MORC1.AS1	0
MORC2	63.2079	0.379839	0.167178	5.12264	0.0236157	0.397294
MORC2.AS1	0.898034	-0.291725	0.831885	0.163404	0.686042
MORC3	63.273	-0.0959496	0.170903	0.307753	0.579062	0.949842
MORC4	130.8	0.446718	0.162115	7.60033	0.00583576	0.199866
MORF4L1	317.682	0.044764	0.0936646	0.227353	0.633493	0.954768
MORF4L2	452.62	0.233934	0.0924093	6.34371	0.0117798	0.285277
MORF4L2.AS1	0.347711	0.453056	1.23883	0.380112	0.537543
MORN1	4.14385	0.251147	0.407582	0.485363	0.486003	0.930774
MORN2	28.7821	-0.14872	0.212647	0.478077	0.489294	0.930774
MORN3	6.59268	0.172287	0.3526	0.22041	0.638727	0.956152
MORN4	5.70001	-0.0215023	0.387892	-0.00133276	1	1
MORN5	0.0595311	-0.0692375	3.22993	-0.00483156	1
MOS	0
MOSPD1	29.3083	-0.304888	0.189312	2.62691	0.105066	0.655412
MOSPD2	100.288	0.092646	0.115149	0.645321	0.421791	0.914401
MOSPD3	42.3962	-0.183356	0.224327	0.648048	0.420812	0.914104
MOV10	68.6025	-0.0938234	0.129644	0.540685	0.462149	0.925018
MOV10L1	0.0443014	-1.61918	3.21596	0.202153	0.652989
MOXD1	39.6747	-0.719276	0.345929	4.02892	0.0447265	0.495671
MPC1	403.859	-0.138462	0.115648	1.38203	0.239756	0.810043
MPC2	702.709	-0.183791	0.121104	2.30278	0.129143	0.696611
MPDU1	92.2281	-0.117626	0.145848	0.671421	0.412556	0.909523
MPDZ	7.21932	0.253971	0.342617	0.623031	0.429923	0.917206
MPEG1	1.55784	-0.486171	1.10898	0.263811	0.607514
MPG	92.7606	-0.257116	0.183411	1.88714	0.169525	0.74889
MPHOSPH10	83.9218	0.0837584	0.154717	0.288056	0.591469	0.952424
MPHOSPH6	107.602	-0.0229005	0.140439	0.0266458	0.870333	0.990596
MPHOSPH8	158.354	0.0339096	0.118456	0.0800111	0.777282	0.97929
MPHOSPH9	28.3644	0.401205	0.22915	2.86104	0.0907491	0.631671
MPI	70.267	-0.18955	0.130339	2.15384	0.142214	0.717283
MPL	1.36503	-0.543692	3.2244	-0.022788	1
MPLKIP	29.2947	0.194484	0.186782	1.06854	0.301274	0.85008
MPND	42.2888	-0.293762	0.165252	3.08673	0.0789334	0.607337
MPO	4.88	-0.938113	0.418758	4.67202	0.0306579	0.433624
MPP1	198.778	-0.0916153	0.123856	0.560014	0.454255	0.924274
MPP2	0.11702	-1.10092	3.04507	0.105797	0.744981
MPP3	1.28998	0.267111	0.646231	0.265356	0.606464
MPP4	0.327031	-0.994979	2.10403	0.0783065	0.779606
MPP5	290.496	-0.113432	0.0969316	1.38158	0.239832	0.810043
MPP6	377.072	0.0606126	0.0776592	0.61658	0.432321	0.91742
MPP7	35.3655	0.141287	0.192881	0.525681	0.468428	0.926186
MPPE1	24.8479	-0.2986	0.186768	2.48412	0.115001	0.668602
MPPED1	0.0235288	-0.489135	3.22916	-0.0407409	1
MPPED2	0.605123	0.855684	1.05749	0.986873	0.320508
MPRIP	94.4924	-0.141445	0.130239	1.21527	0.270291	0.832062
MPRIP.AS1	0
MPST	247.579	-0.119295	0.136858	0.738669	0.390088	0.900459
MPV17	173.811	0.158498	0.175498	0.814573	0.366772	0.887758
MPV17L	76.8661	0.00290127	0.201051	0.000195209	0.988853	1
MPV17L2	55.2609	-0.0770089	0.207263	0.134189	0.714128	0.969185
MPZ	0.281319	-0.373992	1.66115	-0.130689	1
MPZL1	836.138	0.103895	0.0934972	1.22398	0.268582	0.831243
MPZL2	60.7089	-0.148151	0.221895	0.434246	0.509913	0.936827
MPZL3	21.1212	-0.0386057	0.196086	0.0393475	0.842762	0.987364
MR1	41.4163	-0.207461	0.175527	1.31788	0.250973	0.817063
MRAP	0.342332	-0.367425	2.7473	0.0125457	0.910818
MRAP2	9.40381	-0.21656	0.341115	0.410728	0.5216	0.939608
MRAS	150.827	0.0348741	0.106828	0.106394	0.744287	0.976542
MRC1	172.034	-0.221831	0.210096	1.17924	0.277511	0.836346
MRC1L1	437.06	-0.228604	0.182182	1.53783	0.214942	0.791396
MRC2	0.705311	0.839368	0.996233	0.788902	0.374432
MRE11A	21.9737	0.137535	0.181383	0.567956	0.451072	0.922266
MREG	4.32125	0.962316	0.549449	3.26111	0.070941	0.584767
MRFAP1	555.966	-0.0388149	0.0944338	0.172562	0.677845	0.961653
MRFAP1L1	93.1468	0.0182745	0.125511	0.0208921	0.885073	0.992489
MRGBP	25.1757	-0.0710697	0.17244	0.171062	0.67917	0.961653
MRGPRD	0
MRGPRE	0.160234	-0.629305	3.19478	-0.0277452	1
MRGPRF	0
MRGPRG	0
MRGPRG.AS1	0
MRGPRX1	0
MRGPRX2	0
MRGPRX3	0.118374	-1.01629	3.21107	0.0882795	0.766376
MRGPRX4	0.0169505	-0.529391	3.22953	0.00744911	0.931221
MRI1	27.1503	-0.121219	0.188815	0.419327	0.517273	0.939608
MRM1	7.43208	-0.201953	0.309357	0.41294	0.520481	0.939608
MRO	0.0734584	-1.23493	3.21545	0.0525545	0.818676
MROH1	40.5459	-0.125387	0.212844	0.342351	0.558475	0.946555
MROH2A	0
MROH2B	0.00939028	-0.743068	3.23335	0.040274	0.840946
MROH6	30.4843	-0.439144	0.238734	3.37415	0.0662266	0.573029
MROH7	0.143227	-0.808292	3.22021	0.0829988	0.773274
MROH7.TTC4	0.108542	-0.654499	3.23085	-0.0228309	1
MROH8	4.80352	0.182022	0.448568	0.190407	0.662578	0.960089
MROH9	0
MRP63	243.43	-0.0493297	0.10493	0.216659	0.641598	0.957267
MRPL1	60.1576	-0.0556696	0.158354	0.121443	0.727475	0.9718
MRPL10	45.1825	-0.00354607	0.138151	0.000658728	0.979524	1
MRPL11	87.3772	-0.125676	0.125408	0.998829	0.317594	0.858503
MRPL12	92.3738	-0.090816	0.15312	0.350385	0.553895	0.945119
MRPL13	119.077	0.0351642	0.102479	0.116838	0.73249	0.973782
MRPL14	159.92	-0.0382947	0.118306	0.101554	0.749972	0.976542
MRPL15	65.5626	0.148376	0.11418	1.68881	0.193758	0.77473
MRPL16	91.0007	-0.125653	0.135273	0.864735	0.352417	0.883007
MRPL17	125.47	0.0662467	0.117538	0.323174	0.569706	0.948104
MRPL18	113.162	-0.0531546	0.129898	0.165427	0.684208	0.962687
MRPL19	107.193	-0.0346532	0.121603	0.0822678	0.774247	0.978809
MRPL2	52.7675	-0.210476	0.164611	1.56404	0.211074	0.786437
MRPL20	358.726	-0.138918	0.097902	2.00769	0.156504	0.732783
MRPL21	130.783	0.0271642	0.128094	0.0440229	0.833811	0.985595
MRPL22	156.964	0.128907	0.127805	0.990868	0.31953	0.85998
MRPL23	125.406	0.0592911	0.137991	0.185475	0.66671	0.960089
MRPL23.AS1	0
MRPL24	258.953	-0.140735	0.132768	1.15315	0.28289	0.840834
MRPL27	97.4062	-0.0108551	0.123239	0.00784993	0.9294	0.999991
MRPL28	75.0647	-0.147084	0.162339	0.830689	0.362073	0.886064
MRPL3	279.594	0.124593	0.0902498	1.91807	0.16607	0.743114
MRPL32	91.0201	0.166665	0.132087	1.59577	0.206504	0.785061
MRPL33	83.6017	0.0104496	0.183931	0.00311251	0.955509	1
MRPL34	172.739	-0.202139	0.128485	2.42545	0.119379	0.67626
MRPL35	73.0669	0.0409548	0.112594	0.129984	0.718449	0.970248
MRPL36	94.1884	-0.0431545	0.184699	0.0516281	0.820254	0.984243
MRPL37	180.223	-0.07329	0.107356	0.477917	0.489368	0.930774
MRPL38	17.7501	0.106799	0.207563	0.264204	0.607246	0.954065
MRPL39	80.9537	-0.0754589	0.157468	0.224737	0.635454	0.955705
MRPL4	71.6757	-0.118049	0.168444	0.48776	0.484928	0.930774
MRPL40	222.544	-0.0780594	0.10768	0.510742	0.474818	0.927679
MRPL41	238.005	-0.105504	0.117099	0.778593	0.377572	0.892622
MRPL42	70.8501	0.16745	0.121537	1.87227	0.171216	0.749957
MRPL43	160.729	-0.137882	0.10156	1.81384	0.178048	0.755454
MRPL44	51.3015	0.0271105	0.15196	0.0314652	0.859207	0.989297
MRPL45	97.2277	0.106154	0.14282	0.550454	0.458132	0.924274
MRPL46	56.3889	-0.0189441	0.123678	0.023182	0.878985	0.990718
MRPL47	55.5242	-0.00279644	0.152367	0.000330923	0.985486	1
MRPL48	64.7119	0.0328998	0.138134	0.055559	0.813658	0.983174
MRPL49	117.747	-0.0911175	0.138254	0.424618	0.514641	0.939608
MRPL50	29.5993	0.121888	0.216039	0.30487	0.580845	0.950832
MRPL51	355.361	0.0701438	0.0785752	0.797524	0.371835	0.890278
MRPL52	161.659	-0.139956	0.166429	0.674933	0.411337	0.909523
MRPL53	12.979	-0.297022	0.285973	1.07189	0.300519	0.849814
MRPL54	147.384	-0.0438168	0.0977059	0.198639	0.655822	0.960089
MRPL55	110.917	-0.246581	0.131788	3.50973	0.0610093	0.555107
MRPL9	266.441	-0.174802	0.110057	2.43259	0.118837	0.67483
MRPS10	107.837	-0.0259087	0.0999247	0.0663732	0.796693	0.98204
MRPS11	122.11	-0.0520753	0.136287	0.147016	0.701403	0.965058
MRPS12	70.59	0.0650469	0.178355	0.130361	0.718058	0.969987
MRPS14	75.529	0.000627758	0.138489	2.03681e-05	0.996399	1
MRPS15	314.382	-0.0694885	0.102775	0.448426	0.503084	0.934629
MRPS16	182.705	0.021098	0.0966516	0.0476862	0.827139	0.985245
MRPS18A	198.346	-0.163588	0.105166	2.42436	0.119462	0.67626
MRPS18B	223.443	-0.00929351	0.108449	0.00747902	0.931084	1
MRPS18C	86.2369	0.0719116	0.144485	0.239302	0.624711	0.954534
MRPS2	72.6419	-0.195447	0.142982	1.82691	0.176494	0.753151
MRPS21	214.431	0.0501409	0.0993782	0.251854	0.615773	0.954534
MRPS22	72.0609	0.104044	0.120053	0.744868	0.388106	0.899751
MRPS23	70.5775	-0.197365	0.184048	1.1036	0.293478	0.846409
MRPS24	9.48609	0.213817	0.445878	0.183969	0.667984	0.960089
MRPS25	102.749	0.0141562	0.112621	0.0156092	0.900574	0.994419
MRPS26	142.885	0.040325	0.1317	0.0932546	0.76008	0.97807
MRPS27	107.784	0.132809	0.113929	1.3749	0.240972	0.811359
MRPS28	47.0118	0.196936	0.164824	1.44476	0.229371	0.800381
MRPS30	55.9543	0.196379	0.136126	2.04818	0.152388	0.72817
MRPS31	27.9587	0.172131	0.174311	0.973196	0.323884	0.863851
MRPS33	144.695	0.0769513	0.137678	0.310044	0.577653	0.949842
MRPS34	375.439	-0.152303	0.111341	1.86273	0.172309	0.749957
MRPS35	236.958	-0.0457929	0.090452	0.254446	0.613962	0.954534
MRPS36	46.8492	-0.212477	0.193156	1.15246	0.283035	0.840834
MRPS5	108.213	-0.0561235	0.133057	0.177707	0.673351	0.960814
MRPS6	174.74	-0.0247274	0.127092	0.0361239	0.84926	0.988678
MRPS7	150.91	0.0290976	0.0974648	0.0890348	0.765408	0.97807
MRPS9	77.2052	-0.131362	0.121181	1.19067	0.275194	0.836101
MRRF	72.5068	-0.0873537	0.123016	0.497536	0.480585	0.92948
MRS2	79.3506	0.0604228	0.136854	0.191601	0.661587	0.960089
MRTO4	70.9343	-0.141196	0.117237	1.48264	0.223362	0.797471
MRVI1	10.8224	0.836409	0.329055	6.86107	0.0088094	0.251807
MRVI1.AS1	7.29613	0.582661	0.573731	0.917441	0.338148	0.870713
MS4A1	0.194574	-0.544981	3.22556	0.00306655	0.955839
MS4A10	0
MS4A12	0.351877	-0.355423	1.97148	-0.0364977	1
MS4A13	0.0235288	-0.489135	3.22916	-0.0407409	1
MS4A14	0.327222	-0.868029	3.22732	0.0750314	0.784147
MS4A15	0.0169505	-0.529391	3.22953	0.00744911	0.931221
MS4A18	0
MS4A2	0
MS4A3	0.416166	-1.15686	1.91231	0.0728555	0.787224
MS4A4A	1.6535	0.967116	1.07027	0.833545	0.36125
MS4A4E	0
MS4A5	0
MS4A6A	1.94487	0.310182	2.74391	-0.0421235	1	1
MS4A6E	0.0409844	-0.470944	3.23194	0.011327	0.915242
MS4A7	0.75702	0.108702	1.51938	0.00696612	0.933483
MS4A8	0.0332681	-0.908111	3.22763	0.10905	0.741228
MSANTD1	0.0526318	-1.62446	3.21569	0.22403	0.635987
MSANTD2	3.5099	-0.141798	0.432873	0.0995167	0.75241	0.976944
MSANTD3	27.8624	0.0199762	0.19165	0.0107312	0.917494	0.997866
MSANTD4	21.1404	0.108294	0.217011	0.242285	0.62256	0.954534
MSC	7.62633	0.388538	0.50422	0.615498	0.432725	0.917581
MSGN1	0.745059	0.194288	1.27327	0.079629	0.777801
MSH2	57.8939	0.0629099	0.145973	0.184623	0.66743	0.960089
MSH3	76.4167	-0.105953	0.158932	0.440553	0.506856	0.936599
MSH4	0.0792149	-0.652591	3.21255	-0.0422907	1
MSH5	0.0242272	-0.470959	3.23194	0.0113274	0.915241
MSH5.SAPCD1	0
MSH6	85.4042	-0.0728507	0.158368	0.209198	0.647396	0.959153
MSI1	0.00997561	-0.788828	3.23331	0.0346112	0.852413
MSI2	135.106	0.112476	0.113939	0.954035	0.328694	0.866441
MSL1	170.118	-0.0282347	0.108131	0.0662021	0.796949	0.98204
MSL2	35.7457	-0.177663	0.201642	0.748665	0.386899	0.899751
MSL3	117.521	-0.023067	0.119973	0.0363993	0.848693	0.988678
MSLN	0.621862	-0.199066	1.29231	-0.0593352	1
MSLNL	0.0190207	-1.03058	3.23117	0.081739	0.774955
MSMB	0.154328	-0.186591	3.21539	0.00367636	0.951651
MSMO1	726.519	-0.522739	0.173755	8.81812	0.00298254	0.13844
MSMP	1.0665	0.370404	0.811467	0.385528	0.534659
MSN	266.24	0.136252	0.145933	0.900592	0.342623	0.875597
MSR1	2.87013	0.279091	0.882618	-0.0773502	1	1
MSRA	123.737	-0.0221448	0.15492	0.0206954	0.885612	0.9927
MSRB1	167.666	-0.0587554	0.138534	0.174884	0.675807	0.961546
MSRB2	110.667	-0.21528	0.127546	2.83133	0.0924418	0.631671
MSRB3	0.0838456	0.248658	3.22052	0.0381873	0.845068
MSS51	0.158783	0.338277	3.22327	0.061801	0.803672
MST1	2.02052	-0.609736	0.566308	1.13474	0.286766	0.843572
MST1R	10.2548	-0.366594	0.264919	1.93912	0.163764	0.740612
MST4	15.2468	0.184182	0.338466	0.171763	0.67855	0.961653
MSTN	2.63575	-0.263633	0.646292	0.0861418	0.769141	0.978078
MSTO1	22.4549	0.0199117	0.245452	0.0065069	0.935708	1
MSX1	2.30598	-1.97182	0.873913	5.61047	0.0178535	0.351673
MSX2	0.0185466	-0.537095	3.22849	-0.0287996	1
MT.ATP6	454.497	-0.200968	0.256053	0.594057	0.440855	0.920577
MT.ATP8	55.6366	-0.36181	0.21918	2.64117	0.104127	0.652945
MT.CO1	852.878	-0.110837	0.236419	0.230007	0.631519	0.954534
MT.CO2	433.54	-0.385877	0.271334	1.87729	0.170643	0.749957
MT.CO3	506.227	-0.188205	0.187575	0.988324	0.320152	0.860373
MT.CYB	414.845	-0.223299	0.189793	1.34694	0.245813	0.814778
MT.ND1	150.304	-0.191317	0.211105	0.827053	0.363126	0.886093
MT.ND2	255.695	-0.221962	0.159745	1.90862	0.167116	0.745967
MT.ND3	149.288	-0.204363	0.285699	0.476191	0.490153	0.930774
MT.ND4	902.189	-0.182615	0.234333	0.619499	0.431234	0.917206
MT.ND4L	45.9534	0.111327	0.221983	0.264661	0.606936	0.954065
MT.ND5	353.703	-0.326114	0.214049	2.30963	0.128575	0.695154
MT.ND6	5.49694	-0.0084075	0.391348	0.00129345	0.971311	1
MT.RNR1	1811.01	-0.166251	0.327785	0.268127	0.604591	0.954064
MT.RNR2	11070.2	-0.244567	0.278531	0.821827	0.364646	0.886935
MT.TC	0
MT.TD	0.010105	-1.27879	3.22251	0.117114	0.732186
MT.TF	0.253487	0.113627	2.54895	0.0114093	0.914936
MT.TG	0.107411	-0.30628	3.21801	0.00743648	0.93128
MT.TH	0.0715092	-0.463809	3.22609	0.0139491	0.905984
MT.TI	0.0599519	-1.0941	3.21558	0.0779903	0.78004
MT.TL1	1.13686	-0.635588	0.830501	0.272855	0.601423
MT.TL2	0.217652	-1.08459	3.04483	0.00066268	0.979463
MT.TM	0.0545116	-0.412491	3.22932	0.0178435	0.893735
MT.TP	0.897464	-1.37715	0.943421	1.30754	0.25284
MT.TR	0.0352208	-0.805231	3.23327	0.0420178	0.837586
MT.TS2	0.285765	-0.604736	2.79926	0.0438751	0.834086
MT.TT	0.676536	0.341113	1.02902	0.344509	0.557238
MT.TV	0.523242	-0.360804	1.06299	0.154695	0.694088
MT.TY	0.170379	-1.36671	3.21425	0.135806	0.712487
MT1A	0.581444	-0.748849	1.59843	0.127335	0.721211
MT1B	0
MT1E	20.5551	-0.799156	0.458121	2.75495	0.0969537	0.643823
MT1F	10.8768	-0.52485	0.343015	2.32595	0.127233	0.69195
MT1G	15.5049	-0.843447	0.480752	3.01899	0.0822948	0.613715
MT1H	0.454259	0.145966	1.64433	0.0236033	0.877899
MT1HL1	0
MT1M	10.1752	-0.850085	0.809392	0.908911	0.340404	0.872538
MT1X	8.69545	-0.800236	0.389208	4.5435	0.033044	0.446765
MT2A	37.93	-0.909653	0.348962	6.42216	0.0112705	0.282005
MT3	0.250921	-0.604645	3.22213	0.0467418	0.828833
MT4	0
MTA1	126.275	-0.0470557	0.169969	0.0745465	0.784829	0.980069
MTA2	42.5354	0.150402	0.171599	0.784142	0.375877	0.892273
MTA3	108.723	-0.0181098	0.14049	0.0172403	0.895536	0.994275
MTAP	132.775	-0.154462	0.119218	1.68167	0.194703	0.775336
MTBP	2.13994	-0.590823	0.655516	0.743814	0.388442	0.899841
MTCH1	1159.52	0.0758613	0.0959761	0.640275	0.423611	0.914433
MTCH2	169.436	0.0849365	0.0933611	0.841566	0.358949	0.885925
MTCP1	0.983988	-0.517625	0.768891	0.193067	0.660376
MTDH	459.806	-0.108969	0.100628	1.14874	0.283812	0.841453
MTERF	15.8711	0.0283625	0.227402	0.0167413	0.897051	0.994275
MTERFD1	14.9126	-0.0871555	0.216702	0.163448	0.686001	0.962832
MTERFD2	37.6454	0.0103975	0.145696	0.00501529	0.943542	1
MTERFD3	45.5945	0.223295	0.186143	1.44707	0.228999	0.800381
MTF1	42.499	0.165521	0.2112	0.583793	0.44483	0.920942
MTF2	19.4659	0.152633	0.227854	0.443995	0.5052	0.936587
MTFMT	15.4591	-0.374059	0.236576	2.36892	0.123773	0.684181
MTFP1	8.94027	-0.0101986	0.302599	0.00306142	0.955876	1
MTFR1	56.122	-0.057909	0.151682	0.143895	0.704439	0.965851
MTFR1L	102.951	-0.18805	0.106165	3.13566	0.0765975	0.600913
MTFR2	0.168154	-0.324417	3.19865	-0.019398	1
MTG1	13.1145	0.26898	0.279686	0.9586	0.32754	0.865356
MTG2	59.6922	0.301204	0.158098	3.52516	0.0604441	0.552319
MTHFD1	206.28	0.069141	0.0974772	0.503511	0.477961	0.928241
MTHFD1L	17.7401	0.436735	0.301305	2.12018	0.14537	0.721461
MTHFD2	0.930339	-0.925	1.15962	0.488404	0.48464
MTHFD2L	237.267	-0.0917162	0.148378	0.388292	0.533198	0.940067
MTHFR	104.558	-0.152682	0.12559	1.47904	0.223925	0.797972
MTHFS	27.4171	-0.130025	0.169229	0.593604	0.441029	0.920577
MTHFSD	28.9964	0.0606894	0.213637	0.0815418	0.775219	0.979035
MTIF2	136.946	0.0368689	0.130341	0.0804278	0.776718	0.97929
MTIF3	240.28	-0.0224087	0.114961	0.0372112	0.847036	0.988195
MTL5	9.77605	0.183866	0.286827	0.387755	0.533482	0.940067
MTM1	58.4043	-0.0478261	0.157823	0.092033	0.761608	0.97807
MTMR1	51.0402	0.413549	0.166041	6.14838	0.0131533	0.302461
MTMR10	91.159	-0.0706163	0.140302	0.260051	0.610085	0.954484
MTMR11	0.0341391	-0.402826	3.22921	-0.0336792	1
MTMR12	74.6554	-0.0345092	0.160497	0.0459341	0.830296	0.985245
MTMR14	42.0301	-0.00341562	0.148747	0.000537729	0.9815	1
MTMR2	95.4479	0.0954573	0.119914	0.642428	0.422833	0.914401
MTMR3	89.982	0.211232	0.171506	1.53408	0.215501	0.791915
MTMR4	79.0617	0.033109	0.188454	0.0304508	0.861471	0.989486
MTMR6	112.602	-0.0663301	0.106785	0.373198	0.541266	0.941041
MTMR7	0.607842	-0.0489865	1.25086	-0.00716349	1
MTMR8	3.09253	-0.378802	0.533752	0.554478	0.456494	0.924274
MTMR9	16.4068	-0.0310844	0.212376	0.0212122	0.884202	0.992392
MTNR1A	0
MTNR1B	0.0386182	-0.420692	3.2227	-0.00655751	1
MTO1	47.9314	0.170567	0.176799	0.931732	0.334413	0.869999
MTOR	152.612	0.235093	0.124515	3.59749	0.0578668	0.547941
MTOR.AS1	0.177246	0.00919719	2.41141	0.00175125	0.96662
MTPAP	38.7394	0.00335753	0.184676	0.000326853	0.985576	1
MTPN	373.208	0.0363774	0.0785484	0.213487	0.644048	0.957987
MTR	72.8788	0.210322	0.116045	3.31823	0.0685156	0.578993
MTRF1	21.4441	-0.0356305	0.202643	0.0303583	0.86168	0.989486
MTRF1L	20.8478	0.00233252	0.1929	0.000145126	0.990388	1
MTRNR2L1	135.111	-0.11764	0.423811	0.120163	0.728858	0.972241
MTRNR2L10	0.288144	-0.523674	1.47888	-0.0424383	1
MTRNR2L11	0.163971	-0.550388	3.20889	-0.00199432	1
MTRNR2L12	8.34951	-0.189633	0.467565	0.169853	0.680242	0.961875
MTRNR2L13	0.0774226	-0.723359	3.21782	0.0349425	0.851716
MTRNR2L2	14.8593	-1.08944	0.383851	7.89619	0.0049539	0.186301
MTRNR2L3	2.15084	-0.253785	0.660262	0.211755	0.645395	0.958386
MTRNR2L4	0.391238	-1.12715	1.36108	0.14286	0.705454
MTRNR2L5	0.0562647	-0.92842	3.23134	0.0732304	0.78669
MTRNR2L6	0.66787	0.341947	1.27358	0.158871	0.690198
MTRNR2L7	0.213466	-1.31517	1.98772	0.401978	0.52607
MTRNR2L8	0.934361	-0.0360765	0.922703	-0.0218651	1
MTRNR2L9	0.321991	0.49626	1.82196	0.185252	0.666898
MTRR	55.5233	0.205246	0.145922	1.97455	0.159966	0.737185
MTSS1	11.8349	0.0372106	0.274892	0.0156289	0.900511	0.994419
MTSS1L	16.5359	-0.0791414	0.307351	0.0665785	0.796385	0.981858
MTTP	0.517471	0.549815	1.40356	0.337171	0.561467
MTUS1	376.126	-0.255817	0.0914034	7.95055	0.00480728	0.183839
MTUS2	0.79185	0.161753	0.977404	0.0906081	0.763406
MTUS2.AS1	0.0484543	-0.166383	3.22712	-0.00327399	1
MTUS2.AS2	0
MTX1	41.1499	0.231852	0.155507	2.24665	0.133904	0.703291
MTX2	67.3083	0.0537309	0.120277	0.201037	0.653885	0.960089
MTX3	30.0571	-0.0911104	0.181157	0.247183	0.619066	0.954534
MUC1	1874.25	-0.2273	0.135942	2.72177	0.0989884	0.646739
MUC12	0.0369018	-0.497883	3.23039	0.00750019	0.930987
MUC13	0.289656	-0.815589	2.31625	-0.00376806	1
MUC15	858.653	-0.058252	0.106888	0.284133	0.594005	0.952424
MUC16	0.536232	0.324505	1.18047	0.178478	0.672684
MUC17	0.0193091	-0.544995	3.22556	0.0030665	0.955839
MUC19	0.143846	-0.417731	3.22567	-0.0414729	1
MUC2	0.0502058	-0.49967	3.23007	-0.00856359	1
MUC20	19.068	-0.149215	0.283838	0.267745	0.604848	0.954064
MUC21	0.186424	-0.975008	3.15936	0.11938	0.729708
MUC22	0
MUC3A	0.0193091	-0.544995	3.22556	0.0030665	0.955839
MUC4	516.632	0.0372016	0.138371	0.0734443	0.786386	0.980278
MUC5AC	0
MUC5B	0.693034	0.472283	1.07224	0.558342	0.454929
MUC6	0
MUC7	0.46009	0.382735	1.92071	0.107037	0.743544
MUCL1	0.0190207	-1.03058	3.23117	0.081739	0.774955
MUL1	27.8754	0.156693	0.178832	0.775123	0.378637	0.893842
MUM1	34.0792	-0.113182	0.163513	0.47782	0.489412	0.930774
MUM1L1	1.83161	1.47382	0.625523	6.37374	0.0115821
MURC	0.305781	0.148995	2.39861	0.0346144	0.852406
MUS81	28.6471	0.127739	0.177737	0.518168	0.471624	0.926186
MUSK	0
MUSTN1	0
MUT	141.843	-0.0345655	0.099937	0.119964	0.729073	0.972325
MUTYH	10.9617	-0.168383	0.270777	0.373986	0.54084	0.941041
MVB12A	82.0685	-0.0554051	0.160521	0.120624	0.728358	0.972181
MVB12B	14.4989	-0.14867	0.263005	0.311418	0.576811	0.949567
MVD	701.785	0.0843297	0.181442	0.215662	0.642365	0.957413
MVK	127.135	-0.180877	0.154653	1.39522	0.237525	0.807929
MVP	229.684	0.0195789	0.132599	0.0225265	0.880695	0.991232
MX1	76.6068	-0.232922	0.169922	1.85838	0.172812	0.749957
MX2	4.23068	-0.910739	0.580581	2.58099	0.108154	0.661365
MXD1	38.6465	0.274958	0.236961	1.24187	0.265111	0.82653
MXD3	4.57985	0.00865835	0.423787	0.00012927	0.990928	1
MXD4	283.803	-0.0216215	0.116765	0.033464	0.854852	0.988922
MXI1	222.273	-0.0646292	0.164354	0.146535	0.701869	0.965185
MXRA5	0.209755	-0.263948	3.07237	-0.019782	1
MXRA7	17.5888	0.185166	0.257932	0.517286	0.472002	0.926186
MXRA8	0.220641	-1.33141	2.62492	0.0109193	0.916776
MYADM	28.3747	0.0871568	0.207081	0.172314	0.678063	0.961653
MYADML2	0.168657	-0.602465	2.76475	0.0272707	0.868835
MYB	0.127552	0.265685	3.2158	0.0184141	0.89206
MYB.AS1	0
MYBBP1A	108.919	0.286755	0.158015	3.42097	0.0643731	0.565515
MYBL1	23.947	-0.2535	0.200394	1.57653	0.209262	0.785785
MYBL2	0.505811	0.196304	1.19489	0.0892794	0.765095
MYBPC1	90.411	-0.339431	0.216731	2.43335	0.118779	0.67483
MYBPC2	0.0443182	-0.514209	3.22986	0.0179337	0.893469
MYBPC3	1.44702	-0.306147	3.21672	0.0272204	0.868955
MYBPH	0.0106104	-0.772413	3.2333	0.0478065	0.826925
MYBPHL	0.0333244	-0.805187	3.23327	0.0420208	0.83758
MYC	22.444	-0.255392	0.272081	0.787597	0.374828	0.891224
MYCBP	77.1752	-0.0417631	0.166596	0.062751	0.8022	0.983174
MYCBP2	149.601	-0.159715	0.128653	1.57974	0.208798	0.785785
MYCBP2.AS1	0.45092	-0.954782	1.36951	0.155247	0.693571
MYCBP2.AS2	0
MYCBPAP	0
MYCL	0.177848	-0.959349	2.66035	0.00431396	0.947632
MYCN	0
MYCNOS	1.39242	-0.928606	3.2211	0.147238	0.701189
MYCNUN	0
MYCT1	0.0106104	-0.772413	3.2333	0.0478065	0.826925
MYD88	46.5674	-0.0149488	0.192715	0.00566735	0.939991	1
MYEF2	44.5516	0.00755182	0.167941	0.00205237	0.963866	1
MYEOV	0.00997561	-0.788828	3.23331	0.0346112	0.852413
MYEOV2	348.281	0.0183162	0.117224	0.0236045	0.877896	0.990718
MYF5	0
MYF6	0.0169505	-0.529391	3.22953	0.00744911	0.931221
MYH1	0.0141159	-1.1831	3.22261	0.0719949	0.788454
MYH10	77.9445	-0.00973379	0.113762	0.00734298	0.931712	1
MYH11	0.335503	0.223885	1.35564	0.104301	0.746728
MYH13	0.0332681	-0.908111	3.22763	0.10905	0.741228
MYH14	72.5868	-0.147837	0.166522	0.824865	0.363762	0.886449
MYH15	0.28689	0.997443	2.37265	0.228509	0.632631
MYH2	0
MYH3	0.377403	0.69947	1.99722	0.16223	0.687112
MYH4	0
MYH6	0.0545532	-0.61289	3.22556	0.0272114	0.868976
MYH7	0
MYH7B	3.55444	0.371214	0.467566	0.702398	0.401979	0.906009
MYH8	0.0702193	-0.52772	3.22156	0.0425147	0.836642
MYH9	1341.35	0.163967	0.216984	0.590135	0.442367	0.920942
MYL1	0
MYL10	0
MYL12A	471.459	-0.014027	0.111303	0.0158137	0.899928	0.994419
MYL12B	637.407	-0.192443	0.0898625	4.6448	0.0311478	0.436103
MYL2	0
MYL3	42.8091	-0.916191	0.204505	19.9117	8.11017e-06	0.00236352
MYL4	0.0496204	-0.465823	3.22963	-0.00511701	1
MYL5	34.2449	-0.144582	0.189055	0.567627	0.451204	0.922266
MYL6	2463.73	-0.0915402	0.0973938	0.889756	0.345544	0.877105
MYL6B	54.9982	0.122814	0.145331	0.716543	0.39728	0.903492
MYL7	0
MYL9	2.305	0.403529	0.635531	0.159093	0.689993	0.963198
MYLIP	12.8797	-0.79444	0.540587	1.91384	0.166538	0.744163
MYLK	0.232525	-0.613237	1.90036	0.11287	0.7369
MYLK.AS1	0.894561	-1.34047	1.11157	1.17734	0.277899
MYLK.AS2	0
MYLK2	0.00997561	-0.788828	3.23331	0.0346112	0.852413
MYLK3	59.9854	-0.0971361	0.207891	0.221697	0.63775	0.956027
MYLK4	2.22792	0.307131	0.58152	0.416806	0.518535	0.939608
MYLPF	1.74123	0.0638619	0.624739	0.0337637	0.85421
MYNN	34.2023	0.014209	0.164714	0.00730601	0.931884	1
MYO10	141.88	-0.0970532	0.124753	0.608125	0.435495	0.918367
MYO15A	0.6351	-0.979937	1.48652	0.140659	0.707627
MYO15B	0.594676	-0.0690133	1.21134	-0.0368005	1
MYO16	1.14326	-1.38283	0.829928	2.44768	0.117699
MYO16.AS1	0
MYO16.AS2	0
MYO18A	90.8817	0.491723	0.209963	5.71828	0.0167892	0.338955
MYO18B	0.0167573	-0.805239	3.23327	0.0420186	0.837584
MYO19	23.3348	0.077163	0.207671	0.138133	0.710145	0.967988
MYO1A	0.0190207	-1.03058	3.23117	0.081739	0.774955
MYO1B	0.346623	0.389434	2.03749	0.110154	0.739968
MYO1C	820.198	0.0866878	0.0742915	1.37583	0.240813	0.811359
MYO1D	100.699	0.154497	0.186366	0.719201	0.396406	0.903301
MYO1E	254.835	0.181411	0.108077	2.87248	0.0901062	0.631671
MYO1F	7.77474	-0.0900978	0.415606	0.0726427	0.787527	0.980563
MYO1G	0.220756	0.315449	2.20616	0.0802749	0.776925
MYO1H	0.276447	-0.589567	2.48807	-0.0503253	1
MYO3A	0.0519781	-0.805226	3.23327	0.0420176	0.837586
MYO3B	0.247937	-0.773645	2.48602	0.103118	0.74812
MYO5A	66.9976	-0.1194	0.188148	0.390955	0.531798	0.940054
