## Supplementary material for "Integrated ‘omics analysis reveals human milk oligosaccharide biosynthesis programs in human lactocytes": Table S4 (part 48 of 66)

### Sheet: LC2_X6.SL (continued)
Unnamed: 0	baseMean	log2FoldChange	lfcSE	stat	pvalue	padj
MYO5B	256.274	0.163248	0.128127	1.66866	0.196438	0.77541
MYO5C	269.613	0.00876418	0.0979869	0.0081302	0.928154	0.999906
MYO6	315.093	0.273447	0.0985112	7.7139	0.00547973	0.195546
MYO7A	0.0814683	-0.722126	3.23267	0.0421818	0.837274
MYO7B	0.388799	-1.20031	1.76906	0.185545	0.666651
MYO9A	114.108	0.0567865	0.159329	0.125348	0.723305	0.971275
MYO9B	43.922	0.310969	0.168609	3.47376	0.0623493	0.560084
MYOC	0.0167573	-0.805239	3.23327	0.0420186	0.837584
MYOCD	0
MYOD1	0.0538469	-0.208333	3.22915	-0.00649354	1
MYOF	1076.86	0.150094	0.0897795	2.8537	0.0911641	0.631671
MYOG	0
MYOM1	2.11962	-0.383272	0.688039	0.201747	0.653314	0.960089
MYOM2	6.64782	0.238514	0.316578	0.621546	0.430473	0.917206
MYOM3	0.0726815	-0.0219345	3.22469	-0.000699969	1
MYOT	0.0832377	-0.666678	3.21967	0.00241058	0.960842
MYOZ1	0.189946	-0.7281	3.20923	-0.0382429	1
MYOZ2	0.351996	0.121531	1.74991	0.0243607	0.875971
MYOZ3	0.0193091	-0.544995	3.22556	0.0030665	0.955839
MYPN	0.179287	-0.499175	3.23033	0.0180481	0.893131
MYPOP	12.1302	-0.211205	0.25522	0.669186	0.413335	0.909886
MYRF	6.35695	0.187785	0.423139	0.193319	0.660169	0.960089
MYRFL	2.07682	-0.469721	0.649239	0.13672	0.711564	0.968424
MYRIP	1.65043	0.70568	0.750222	1.7236	0.18923
MYSM1	49.3131	0.050843	0.132874	0.147615	0.700825	0.965058
MYT1	0.43542	-0.981082	1.34005	0.488188	0.484737
MYT1L	0.533618	-1.95538	3.21455	0.931903	0.334369
MYZAP	0.221819	-0.487566	2.59292	-0.0445638	1
MZB1	0.0200007	-0.708824	3.23248	0.0386765	0.844091
MZF1	11.9667	-0.451917	0.264125	2.95511	0.0856066	0.620386
MZT1	23.0293	0.0846793	0.241405	0.119681	0.729381	0.97245
MZT2A	152.529	-0.129224	0.124537	1.04877	0.30579	0.853284
MZT2B	376.652	-0.0811354	0.133976	0.361197	0.547842	0.943228
N4BP1	185.14	-0.0365687	0.134938	0.0724724	0.78777	0.980599
N4BP2	32.0978	0.287354	0.229744	1.50052	0.220592	0.79689
N4BP2L1	195.651	-0.134234	0.124217	1.14432	0.28474	0.841997
N4BP2L2	130.911	0.144617	0.141478	1.04093	0.307605	0.853284
N4BP3	23.6469	-0.0512359	0.181686	0.0802689	0.776933	0.97929
N6AMT1	23.8945	0.0035015	0.189624	0.000333006	0.985441	1
N6AMT2	19.6767	-0.232113	0.198247	1.37587	0.240806	0.811359
NAA10	143.799	-0.0543291	0.152221	0.123667	0.725091	0.971442
NAA11	0.0292847	-0.532772	3.22568	0.0018549	0.965647
NAA15	140.079	0.291615	0.119928	5.93136	0.0148738	0.322417
NAA16	16.3246	0.0144463	0.259975	0.00295904	0.956619	1
NAA20	142.878	-0.115573	0.132789	0.745677	0.387848	0.899751
NAA25	38.4217	-0.032887	0.166261	0.0394428	0.842574	0.987364
NAA30	89.4195	-0.07078	0.134409	0.274588	0.600271	0.952424
NAA35	93.6	0.0958984	0.11945	0.64699	0.421191	0.914104
NAA38	30.467	-0.0619563	0.234817	0.0671991	0.795459	0.981721
NAA40	48.3498	0.0193491	0.176068	0.0119915	0.912801	0.997224
NAA50	426.933	0.114911	0.0772663	2.1807	0.139751	0.71474
NAAA	190.007	-0.236668	0.158296	2.10681	0.146645	0.721833
NAALAD2	0.0106104	-0.772413	3.2333	0.0478065	0.826925
NAALADL1	0.333461	-0.493039	2.72444	-0.00397555	1
NAALADL2	173.842	0.040134	0.0936507	0.181421	0.670155	0.960089
NAALADL2.AS1	0
NAALADL2.AS2	0
NAALADL2.AS3	0
NAB1	246.446	0.0313977	0.0986188	0.104931	0.74599	0.976542
NAB2	5.99568	-0.279087	0.414001	0.397504	0.528381	0.940054
NABP1	30.9707	-0.0300235	0.18731	0.025544	0.873019	0.990596
NABP2	41.8046	0.164424	0.146635	1.27781	0.258307	0.825228
NACA	2085.9	0.0899062	0.100903	0.790471	0.373958	0.891111
NACA2	4.89603	0.201845	0.451806	0.10536	0.745489	0.976542
NACAD	6.64114	-0.0610903	0.408177	0.0435257	0.834739	0.985595
NACC1	38.6368	0.166608	0.187252	0.804928	0.369624	0.889075
NACC2	79.4958	-0.132822	0.140044	0.897441	0.343469	0.876014
NADK	87.0554	-0.0779781	0.136065	0.333878	0.563384	0.947006
NADK2	95.9956	0.210457	0.157961	1.70221	0.191999	0.772034
NADK2.AS1	0
NADSYN1	63.1944	-0.0401843	0.137866	0.088057	0.766662	0.978078
NAE1	124.881	0.0630638	0.112649	0.312688	0.576036	0.949531
NAF1	18.1524	0.0135992	0.250942	0.00298528	0.956427	1
NAGA	20.1104	-0.114826	0.195778	0.337647	0.56119	0.946959
NAGK	202.577	0.00104161	0.132161	6.4765e-05	0.993579	1
NAGLU	109.412	-0.378993	0.146569	6.80286	0.00910119	0.254575
NAGPA	8.2876	0.136082	0.319896	0.199718	0.654949	0.960089
NAGS	0.365772	-1.46491	1.963	0.253493	0.614627
NAIF1	17.5346	-0.0247522	0.206374	0.0143092	0.904783	0.994823
NAIP	8.30014	-0.192849	0.363234	0.274964	0.600021	0.952424
NALCN	16.621	-0.0387183	0.230945	0.0318835	0.858284	0.989075
NALCN.AS1	0.485096	-0.250391	1.39787	-0.0606683	1
NAMA	0.0952741	-0.615891	3.2087	-0.00142947	1
NAMPT	644.153	0.31933	0.119719	6.98896	0.00820141	0.240431
NAMPTL	26.6858	0.600005	0.288435	4.3666	0.0366502	0.456579
NANOG	0
NANOGNB	0
NANOS1	22.9558	-0.279823	0.21403	1.68529	0.194223	0.775336
NANOS2	0
NANOS3	0.12532	0.5191	3.22111	0.0895103	0.764801
NANP	22.8559	0.20065	0.206937	0.917603	0.338105	0.870713
NANS	581.801	0.0383518	0.0970354	0.16232	0.68703	0.962945
NAP1L1	535.96	0.0805669	0.124066	0.417724	0.518075	0.939608
NAP1L2	0.0521573	-1.61706	3.21623	0.163803	0.685679
NAP1L3	0
NAP1L4	299.037	-0.0202973	0.0821498	0.061503	0.804136	0.983174
NAP1L5	2.29015	0.244955	0.656712	0.233795	0.628724	0.954534
NAP1L6	0.0460653	-0.595518	3.22569	0.0236204	0.877855
NAPA	232.421	0.0411508	0.124209	0.109947	0.740204	0.975536
NAPA.AS1	15.2198	-0.544245	0.266809	4.19308	0.0405893	0.474328
NAPB	16.1844	-0.256888	0.26254	0.912049	0.339571	0.871619
NAPEPLD	22.0101	0.262888	0.188635	1.86901	0.171588	0.749957
NAPG	125.691	-0.143075	0.107475	1.74771	0.186164	0.767345
NAPRT1	205.474	-0.189295	0.11052	2.9895	0.0838061	0.616326
NAPSA	0.180911	-0.719889	3.21005	-0.0326807	1
NARF	65.2745	-0.031297	0.131521	0.0563972	0.812284	0.983174
NARF.IT1	0.0461947	-1.17715	3.21745	0.12002	0.729013
NARFL	68.4208	-0.176375	0.120462	2.12353	0.145052	0.721461
NARG2	108.623	-0.4315	0.186221	5.04213	0.0247381	0.406829
NARS	420.607	0.0644878	0.100985	0.406979	0.523507	0.940054
NARS2	45.2327	0.158995	0.148843	1.18579	0.27618	0.836346
NASP	131.562	-0.209855	0.13632	2.33011	0.126893	0.69195
NAT1	9.08384	0.0455799	0.35285	0.0263195	0.871123	0.990596
NAT10	61.7696	0.0599	0.146877	0.166071	0.683627	0.962361
NAT14	5.11611	-0.671026	0.479812	1.9729	0.16014	0.737438
NAT16	0.010105	-1.27879	3.22251	0.117114	0.732186
NAT2	0.914983	-1.48868	0.942925	1.66865	0.19644
NAT6	9.76968	-0.411087	0.313934	1.67702	0.195321	0.775336
NAT8	0.0169505	-0.529391	3.22953	0.00744911	0.931221
NAT8L	0.0166622	-0.805206	3.23327	0.0420197	0.837582
NAT9	65.7787	-0.169659	0.16305	1.08774	0.296973	0.848345
NAV1	1.18264	-0.394961	0.848618	-0.0584627	1
NAV2	2.53898	2.21709	0.719173	8.56817	0.0034209	0.151401
NAV2.AS1	0.0106104	-0.772413	3.2333	0.0478065	0.826925
NAV2.AS2	0.0185466	-0.537095	3.22849	-0.0287996	1
NAV2.AS3	0
NAV2.AS4	0
NAV2.AS5	0.0166622	-0.805206	3.23327	0.0420197	0.837582
NAV2.IT1	0
NAV3	0.705058	-1.25581	1.20592	0.674274	0.411565
NBAS	140.261	-0.182986	0.144685	1.58973	0.207365	0.785447
NBEA	6.72281	0.612645	0.381849	2.85152	0.0912878	0.631671
NBEAL1	71.8246	0.172856	0.187257	0.846331	0.357592	0.885925
NBEAL2	27.9578	-0.18975	0.173421	1.18196	0.276958	0.836346
NBL1	104.013	-0.625201	0.169664	13.1245	0.000291463	0.0286803
NBN	202.061	0.0486744	0.0868428	0.30885	0.578387	0.949842
NBPF1	86.4074	-0.12396	0.237985	0.261576	0.609039	0.954293
NBPF10	7.17117	-0.228201	0.339859	0.505009	0.477307	0.928241
NBPF11	0.151855	-1.2788	3.22251	0.117112	0.732188
NBPF12	0.936487	0.0921767	0.706021	0.0600791	0.806371
NBPF14	5.94246	-0.0217929	0.406441	0.0032973	0.954209	1
NBPF15	2.55622	0.29016	0.513401	0.362629	0.54705	0.943228
NBPF16	0.1	-0.230516	3.20091	-0.0216407	1
NBPF18P	0.0185466	-0.537095	3.22849	-0.0287996	1
NBPF20	0.378287	-0.319298	1.23216	-0.00808452	1
NBPF24	0.0166622	-0.805206	3.23327	0.0420197	0.837582
NBPF3	5.9788	0.390578	0.405664	1.03688	0.308548	0.853284
NBPF4	0
NBPF5P	0
NBPF8	0
NBPF9	3.01817	0.0615233	0.576793	0.0165045	0.897777	0.994275
NBR1	336.825	0.0216277	0.100335	0.0466048	0.82908	0.985245
NCALD	312.612	0.282147	0.12407	4.94731	0.0261314	0.415719
NCAM1	4.40281	0.25186	0.432695	0.337663	0.561181	0.946959
NCAM1.AS1	0
NCAM2	3.84653	-1.69276	0.728237	5.98872	0.0143976	0.317188
NCAN	0.400929	-0.962935	3.21836	-0.0193415	1
NCAPD2	61.9285	0.187152	0.162251	1.32505	0.249687	0.817063
NCAPD3	49.1219	0.077354	0.150384	0.266837	0.605462	0.954064
NCAPG	0.819144	-0.0729371	0.797778	-0.0190409	1
NCAPG2	12.1476	-0.253536	0.329304	0.550284	0.458202	0.924274
NCAPH	1.13071	0.436993	0.85787	0.296919	0.58582
NCAPH2	35.1108	-0.0884034	0.163823	0.290381	0.589977	0.952424
NCBP1	75.0756	0.104851	0.15215	0.47167	0.49222	0.931197
NCBP2	114.202	-0.138704	0.110155	1.56521	0.210904	0.786437
NCBP2.AS1	0.216341	-1.0807	3.22801	0.0923886	0.761162
NCBP2.AS2	31.5291	-0.174275	0.198922	0.754565	0.385035	0.898641
NCBP2L	0.0455134	-0.678432	3.23274	0.033375	0.855043
NCCRP1	100.21	-0.250649	0.206775	1.47353	0.224789	0.799021
NCDN	20.8144	0.214777	0.233687	0.840847	0.359155	0.885925
NCEH1	4.85411	0.716435	0.616231	1.25785	0.262059	0.82624
NCF1	1.62769	-0.381377	0.973612	0.0365901	0.848302
NCF2	2.6601	-0.57049	1.00317	0.329825	0.565762	0.947836
NCF4	72.045	-0.364903	0.176411	4.45305	0.0348389	0.451146
NCK1	63.8484	0.235705	0.176442	1.75372	0.18541	0.767345
NCK2	252.975	-0.035432	0.106991	0.111424	0.738529	0.97529
NCKAP1	436.844	0.0575319	0.109609	0.278018	0.598003	0.952424
NCKAP1L	1.0609	0.569601	1.10185	0.275463	0.59969
NCKAP5	13.0857	0.494622	0.331584	2.0866	0.148597	0.723004
NCKAP5.IT1	0
NCKAP5L	7.91072	0.107991	0.364019	0.0945153	0.758514	0.97807
NCKIPSD	15.2996	-0.065554	0.219476	0.0903419	0.763743	0.97807
NCL	897.317	0.157726	0.105164	2.28259	0.130834	0.699253
NCLN	94.4745	-0.250462	0.137601	3.30283	0.0691605	0.579474
NCMAP	114.148	-0.586685	0.175305	11.6131	0.000654879	0.0480342
NCOA1	423.813	0.151195	0.0832591	3.31131	0.0688047	0.579179
NCOA2	141.365	0.215258	0.123905	2.97093	0.0847733	0.618807
NCOA3	178.906	0.244798	0.104443	5.34725	0.0207549	0.374495
NCOA4	653.899	-0.0107279	0.0839788	0.0165964	0.897495	0.994275
NCOA5	52.0332	0.262305	0.168692	2.44917	0.117587	0.672652
NCOA6	139.87	0.0832111	0.108384	0.600191	0.438505	0.919685
NCOA7	93.3664	-0.221645	0.202997	1.18604	0.27613	0.836346
NCOA7.AS1	0
NCOR1	310.771	0.0771446	0.110324	0.500005	0.479498	0.929327
NCOR2	73.1365	0.153142	0.161541	0.919582	0.337585	0.870713
NCR1	0.0242272	-0.470959	3.23194	0.0113274	0.915241
NCR2	0
NCR3	0.0334195	-0.805193	3.23327	0.042018	0.837586
NCR3LG1	118.612	-0.791241	0.168395	21.7259	3.14519e-06	0.00113674
NCS1	27.6062	-1.09232	0.254839	18.8783	1.39331e-05	0.00343264
NCSTN	80.3466	0.0645309	0.212375	0.0914523	0.762339	0.97807
NDC1	23.7317	-0.196405	0.189856	1.04917	0.305698	0.853284
NDC80	0.433381	-0.567838	1.42202	0.0151276	0.902111
NDE1	12.2102	0.151849	0.277118	0.320117	0.571537	0.94854
NDEL1	60.5646	-0.171413	0.130337	1.67494	0.195599	0.775336
NDFIP1	614.003	-0.206416	0.0931166	4.88021	0.0271664	0.419005
NDFIP2	75.79	-0.12264	0.151897	0.639877	0.423755	0.914433
NDFIP2.AS1	0
NDN	0.189757	0.346422	3.21419	0.0262004	0.871412
NDNF	0.0954817	-0.70506	3.22125	0.0354328	0.850692
NDNL2	15.2285	-0.280728	0.222219	1.58905	0.207462	0.785447
NDOR1	6.11137	0.0450663	0.331607	0.0202358	0.886881	0.992906
NDP	0.010105	-1.27879	3.22251	0.117114	0.732186
NDP.AS1	0
NDRG1	792.423	0.302619	0.0718523	17.8053	2.44705e-05	0.00505242
NDRG2	552.033	0.065302	0.0761608	0.742425	0.388885	0.899841
NDRG3	121.482	0.0181761	0.108637	0.0284522	0.86605	0.989486
NDRG4	0.315116	-1.01804	1.81103	0.27379	0.600801
NDST1	643.859	0.152828	0.108719	1.96116	0.161389	0.738222
NDST2	4.58602	-0.154057	0.459447	0.113351	0.736361	0.974737
NDST3	0.0443077	-0.908304	3.22786	0.0683682	0.793728
NDST4	0
NDUFA1	364.305	0.0931345	0.127875	0.510598	0.47488	0.927679
NDUFA10	331.106	0.0552114	0.0734397	0.57239	0.449311	0.922266
NDUFA11	162.326	-0.0769379	0.149801	0.256968	0.612211	0.954534
NDUFA12	130.637	-0.0677433	0.116807	0.327492	0.56714	0.94784
NDUFA13	271.754	-0.105627	0.134791	0.607185	0.43585	0.918367
NDUFA2	432.836	-0.160036	0.11127	2.01648	0.1556	0.732783
NDUFA3	154.412	-0.063335	0.156263	0.15779	0.691199	0.963198
NDUFA4	904.095	0.0668036	0.127463	0.265877	0.606111	0.954064
NDUFA4L2	0.0530878	-1.41515	3.21904	0.120641	0.72834
NDUFA5	149.104	0.0879885	0.141796	0.379441	0.537903	0.940889
NDUFA6	205.913	-0.0737856	0.0922138	0.635098	0.425492	0.915695
NDUFA6.AS1	3.7944	-0.30154	0.428658	0.455939	0.499528	0.933964
NDUFA8	194.35	-0.206451	0.124022	2.73931	0.097907	0.645954
NDUFA9	132.608	-0.10869	0.12079	0.811398	0.367707	0.88865
NDUFAB1	204.18	-0.127379	0.141224	0.795265	0.372513	0.890278
NDUFAF1	42.1637	-0.107444	0.1605	0.450873	0.501921	0.934425
NDUFAF2	64.3616	-0.0211093	0.142177	0.0217433	0.882772	0.991947
NDUFAF3	203.209	-0.310998	0.13086	5.58428	0.0181224	0.352151
NDUFAF4	50.0364	-0.251247	0.1576	2.48645	0.114831	0.668602
NDUFAF5	16.6943	0.114994	0.218594	0.273244	0.601164	0.952424
NDUFAF6	19.7753	-0.202711	0.218837	0.830444	0.362144	0.886064
NDUFAF7	15.8648	-0.0616032	0.220487	0.0780006	0.780025	0.979505
NDUFB1	203.647	0.11536	0.191421	0.340237	0.559693	0.946555
NDUFB10	428.641	-0.162956	0.0734807	4.94528	0.026162	0.415719
NDUFB11	266.93	-0.135676	0.15812	0.706282	0.400681	0.904791
NDUFB2	486.381	-0.120817	0.0915177	1.71375	0.1905	0.770775
NDUFB2.AS1	1.59373	0.304476	0.682032	0.256947	0.612226
NDUFB3	172.236	0.0948195	0.183898	0.25116	0.616259	0.954534
NDUFB4	442.409	-0.234572	0.158559	2.09971	0.147327	0.722479
NDUFB5	141.573	0.071487	0.113013	0.395553	0.529395	0.940054
NDUFB6	219.568	-0.0533311	0.147886	0.125007	0.723666	0.971282
NDUFB7	348.392	0.00228989	0.12755	0.0003207	0.985712	1
NDUFB9	181.904	-0.054983	0.131377	0.170368	0.679785	0.961653
NDUFC1	192.609	-0.0529797	0.150857	0.120017	0.729016	0.972325
NDUFC2	239.694	-0.0351104	0.0984545	0.125016	0.723657	0.971282
NDUFC2.KCTD14	0
NDUFS1	458.493	0.179507	0.0567994	9.97579	0.00158612	0.0923627
NDUFS2	334.858	0.0680019	0.105992	0.409046	0.522454	0.939738
NDUFS3	182.186	-0.10479	0.115986	0.80282	0.370252	0.889132
NDUFS4	134.086	-0.11881	0.11588	1.03721	0.308471	0.853284
NDUFS5	450.725	0.0795443	0.114358	0.476269	0.490117	0.930774
NDUFS6	290.686	0.00296284	0.121377	0.000588261	0.98065	1
NDUFS7	240.441	-0.0210595	0.156238	0.0178836	0.893616	0.994247
NDUFS8	262.199	-0.0738142	0.160315	0.207014	0.649118	0.959366
NDUFV1	306.769	0.0234865	0.128462	0.033473	0.854832	0.988922
NDUFV2	93.6961	-0.337084	0.152568	4.71956	0.0298215	0.430914
NDUFV3	131.689	-0.0557172	0.11209	0.240129	0.624113	0.954534
NEAT1	33.2445	0.414981	0.338199	1.55922	0.211779	0.786437
NEB	0.26168	-0.909787	1.8547	0.105771	0.745011
NEBL	296.793	0.119188	0.103312	1.32645	0.249437	0.817063
NEBL.AS1	5.07237	-0.225548	0.40563	0.363457	0.546592	0.943228
NECAB1	6.65702	-0.51125	0.358153	1.88544	0.169717	0.749483
NECAB2	0.0955934	-0.457783	3.22293	-0.00728278	1
NECAB3	53.527	0.0125331	0.140373	0.00795947	0.92891	0.999906
NECAP1	51.9003	0.189553	0.12593	2.27555	0.131428	0.700094
NECAP2	90.2479	-0.11829	0.129302	0.82322	0.36424	0.886789
NEDD1	31.824	0.249014	0.159663	2.44882	0.117613	0.672652
NEDD4	11.8593	0.299781	0.295749	0.970135	0.324646	0.86428
NEDD4L	270.955	0.0388524	0.107227	0.13191	0.71646	0.969466
NEDD8	342.668	0.0274838	0.134932	0.0416048	0.838375	0.987013
NEDD8.MDP1	0
NEDD9	151.071	-0.252737	0.133182	3.61072	0.0574082	0.546297
NEFH	7.31336	-0.228875	0.450983	0.307285	0.579351	0.949842
NEFL	0.0335146	-0.805234	3.23327	0.0420183	0.837585
NEFM	0.0572366	-0.225853	3.22637	-0.0182576	1
NEGR1	2.66318	0.419067	0.550779	0.696364	0.404008	0.908156
NEGR1.IT1	0
NEIL1	12.9768	-0.108831	0.307111	0.106056	0.74468	0.976542
NEIL2	36.8496	0.149811	0.185204	0.664889	0.414839	0.909886
NEIL3	0.0921902	-0.43957	3.22588	0.0133878	0.907886
NEK1	64.9999	0.0899689	0.163394	0.29792	0.58519	0.951734
NEK10	2.72579	-0.247914	0.686843	-0.000488368	1	1
NEK11	24.7762	0.209956	0.195311	1.09161	0.296115	0.848345
NEK2	0.132683	-0.213076	3.20552	-0.00806261	1
NEK3	13.366	-0.315726	0.310188	1.11361	0.291298	0.846202
NEK4	55.9173	-0.08249	0.201445	0.163762	0.685716	0.962832
NEK5	0.900503	-0.773505	0.858682	0.22824	0.632832
NEK6	34.8925	-0.159322	0.209132	0.571011	0.449857	0.922266
NEK7	288.189	-0.200677	0.10081	3.97872	0.0460786	0.499868
NEK8	23.3636	-0.0357152	0.20457	0.0314829	0.859167	0.989297
NEK9	28.9161	0.423465	0.283726	2.32062	0.127669	0.692484
NELFA	28.9027	-0.0332341	0.179724	0.0348121	0.85199	0.988722
NELFB	124	-0.0232975	0.128336	0.0335696	0.854625	0.988922
NELFCD	110.95	0.25975	0.117414	4.95752	0.0259775	0.415466
NELFE	228.872	-0.113558	0.0807146	1.98945	0.158398	0.733637
NELL1	0.0169505	-0.529391	3.22953	0.00744911	0.931221
NELL2	0.971993	-0.861612	0.980609	0.0124955	0.910995
NEMF	185.922	-0.0375334	0.139544	0.0713054	0.789446	0.980599
NENF	346.199	-0.179491	0.129865	1.82096	0.177199	0.753538
NEO1	84.1247	-0.175663	0.168102	1.08569	0.297429	0.848599
NES	64.7163	0.476953	0.169934	7.81954	0.00516844	0.189722
NET1	78.9527	-0.136434	0.158416	0.749454	0.386649	0.899751
NETO1	0.278962	-1.40376	3.20599	0.13403	0.71429
NETO2	0.291948	0.0366167	1.87789	0.00796872	0.928869
NEU1	156.307	0.0764613	0.0924911	0.681049	0.409226	0.909523
NEU2	0
NEU3	1.1152	0.040412	0.862561	0.0124875	0.911024
NEU4	0.00997561	-0.788828	3.23331	0.0346112	0.852413
NEURL	0.0898236	0.0491019	3.21772	0.00613279	0.93758
NEURL1B	0.278636	0.504527	3.21645	0.101808	0.749671
NEURL2	3.05932	-0.0737717	0.455829	0.0462751	0.829677	0.985245
NEURL4	6.09954	0.0771482	0.364705	0.055026	0.814538	0.983174
NEUROD1	1.05109	0.0613815	1.02838	0.0396127	0.84224
NEUROD2	0.182659	-0.627038	2.33579	-0.0379744	1
NEUROD4	0.0190207	-1.03058	3.23117	0.081739	0.774955
NEUROD6	0.0169505	-0.529391	3.22953	0.00744911	0.931221
NEUROG1	0
NEUROG2	0
NEUROG3	0
NEXN	0.206169	0.0526335	2.61579	0.000569754	0.980957
NEXN.AS1	0
NF1	253.048	-0.0430641	0.127025	0.117104	0.732197	0.973614
NF2	212.837	-0.132047	0.114339	1.31226	0.251986	0.817063
NFAM1	56.7765	0.143132	0.191979	0.596613	0.439873	0.91976
NFASC	24.4546	0.815023	0.382011	4.44534	0.0349966	0.451957
NFAT5	50.4916	0.0259843	0.184294	0.0199421	0.887699	0.993166
NFATC1	6.71638	0.435523	0.379133	1.18289	0.276769	0.836346
NFATC2	4.79321	-0.796954	0.394461	4.10722	0.0427006	0.486889
NFATC2IP	71.6472	-0.185246	0.117042	2.50384	0.113569	0.667459
NFATC3	48.8413	-0.0427141	0.142626	0.08977	0.76447	0.97807
NFATC4	0.535403	-0.400414	1.26126	-0.0810163	1
NFE2	0.132578	-0.627175	2.97417	-0.00710475	1
NFE2L1	377.598	0.000639481	0.0722431	7.89129e-05	0.992912	1
NFE2L2	142.251	-0.0635399	0.127161	0.243276	0.62185	0.954534
NFE2L3	0.982725	1.35459	1.09858	2.77588	0.0956942
NFE4	0.0106104	-0.772413	3.2333	0.0478065	0.826925
NFIA	253.487	-0.00930216	0.129962	0.00498357	0.943721	1
NFIB	1434.85	-0.0950017	0.0548963	3.01891	0.0822988	0.613715
NFIC	466.869	-0.0447032	0.0792759	0.317149	0.573326	0.949379
NFIL3	50.6548	-0.0530686	0.153597	0.115882	0.733545	0.973824
NFIX	324.967	0.173405	0.102521	2.86723	0.0904002	0.631671
NFKB1	60.3435	0.0613212	0.134946	0.211139	0.645876	0.958451
NFKB2	36.8259	-0.32375	0.214911	2.26478	0.132345	0.702348
NFKBIA	130.332	-0.67044	0.162213	17.0296	3.68011e-05	0.00645834
NFKBIB	33.1058	-0.138175	0.168214	0.673001	0.412007	0.909523
NFKBID	1.14014	-0.958271	0.901666	0.387427	0.533655
NFKBIE	19.2099	0.203239	0.217536	0.906425	0.341065	0.873529
NFKBIL1	43.059	0.031984	0.155081	0.0414542	0.838664	0.987013
NFKBIZ	1.33899	-0.355755	0.699291	0.0738707	0.785782
NFRKB	58.1603	-0.0965407	0.147101	0.44104	0.506621	0.936599
NFS1	45.4586	0.0266094	0.155731	0.0290297	0.864711	0.989486
NFU1	62.9789	-0.0777376	0.112167	0.480661	0.488123	0.930774
NFX1	125.193	-0.0351936	0.141414	0.0612335	0.804557	0.983174
NFXL1	151.953	-0.0280091	0.153572	0.0330318	0.855782	0.988922
NFYA	26.1888	0.318135	0.168652	3.55147	0.0594926	0.550073
NFYB	36.6649	0.000922583	0.144042	4.08114e-05	0.994903	1
NFYC	84.1944	0.0992663	0.120707	0.678601	0.410069	0.909523
NGB	0
NGDN	38.7952	0.00973138	0.16162	0.00350575	0.952785	1
NGEF	2.24631	-0.146741	0.590522	0.0589451	0.808171	0.983174
NGF	0
NGFR	0.010105	-1.27879	3.22251	0.117114	0.732186
NGFRAP1	107.864	-0.117134	0.145639	0.666154	0.414396	0.909886
NGLY1	144.26	0.0381549	0.0905885	0.177551	0.673486	0.960814
NGRN	48.5972	0.190011	0.16822	1.24811	0.263914	0.82624
NHEJ1	1.17893	-1.20787	0.962586	1.2388	0.265703
NHLH1	0.052398	-0.32762	3.22773	0.00556232	0.940548
NHLH2	1.40603	-1.76409	3.20795	0.37447	0.540578
NHLRC1	6.46363	0.00534936	0.379167	0.00147059	0.96941	1
NHLRC2	177.608	-0.0171185	0.129932	0.0171768	0.895728	0.994275
NHLRC3	38.6607	0.113945	0.179724	0.40311	0.525487	0.940054
NHLRC4	3.43275	0.0724207	0.462873	0.0284763	0.865994	0.989486
NHP2	196.019	0.136293	0.128236	1.13237	0.28727	0.844086
NHP2L1	305.645	-0.10455	0.0761262	1.86192	0.172403	0.749957
NHS	2.93091	0.226317	0.592031	0.260785	0.609582	0.954338
NHS.AS1	0.0190207	-1.03058	3.23117	0.081739	0.774955
NHSL1	1.35363	0.768641	0.774085	1.4286	0.231993
NHSL2	32.8884	0.454007	0.190858	5.73893	0.0165929	0.337415
NICN1	50.5062	-0.0424452	0.164178	0.0682822	0.793854	0.981475
NICN1.AS1	0.214068	-1.04007	2.62434	0.00530048	0.941962
NID1	0.0190207	-1.03058	3.23117	0.081739	0.774955
NID2	0.0768856	-0.57647	3.216	-0.0333857	1
NIF3L1	34.4466	-0.0947406	0.212344	0.186399	0.665931	0.960089
NIM1	0.167738	-1.205	2.80234	0.0455194	0.831052
NIN	186.803	-0.0214363	0.134444	0.0251919	0.87389	0.990596
NINJ1	63.6597	-0.0500334	0.187577	0.0697177	0.791748	0.980879
NINJ2	1.91708	-0.331564	0.555726	0.262791	0.608209
NINL	0.775828	1.05125	1.21467	0.981455	0.32184
NIP7	37.4996	-0.00129805	0.179985	5.03671e-05	0.994337	1
NIPA1	32.654	-0.131092	0.182122	0.512966	0.473858	0.926808
NIPA2	154.895	0.150289	0.10286	2.13683	0.143799	0.720455
NIPAL1	48.8988	-0.157632	0.161423	0.931691	0.334424	0.869999
NIPAL2	254.03	0.0320417	0.123155	0.0682331	0.793927	0.981475
NIPAL3	114.789	-0.213429	0.140373	2.3957	0.121669	0.680956
NIPAL4	0.0701101	-1.13313	3.22434	0.111188	0.738795
NIPBL	292.828	0.0563645	0.110617	0.252637	0.615224	0.954534
NIPSNAP1	237.411	-0.0272702	0.123934	0.0473055	0.82782	0.985245
NIPSNAP3A	50.9099	0.336264	0.209085	2.47317	0.115804	0.669184
NIPSNAP3B	0.511494	-1.22822	1.17898	0.445792	0.50434
NISCH	150.1	0.0391965	0.126521	0.0980322	0.754204	0.977302
NIT1	33.1806	-0.0892595	0.157245	0.331578	0.564732	0.947006
NIT2	86.6363	-0.277071	0.113966	5.9272	0.0149089	0.322632
NKAIN1	0.269961	-0.662433	1.89395	-0.107118	1
NKAIN2	0
NKAIN3	0.0873183	-0.236213	3.22052	0.000806569	0.977343
NKAIN4	0.0169505	-0.529391	3.22953	0.00744911	0.931221
NKAP	64.6851	-0.0776336	0.124551	0.389756	0.532428	0.940067
NKAPL	3.95116	0.160085	0.478551	0.162689	0.686693	0.962945
NKD1	0.195896	-1.16565	2.65247	0.182818	0.668962
NKD2	0.0333244	-0.805187	3.23327	0.0420208	0.83758
NKG2.E	0.0167573	-0.805239	3.23327	0.0420186	0.837584
NKG7	0.0106104	-0.772413	3.2333	0.0478065	0.826925
NKIRAS1	39.838	-0.0249189	0.193238	0.0161712	0.898809	0.994356
NKIRAS2	148.182	0.173686	0.114963	2.26713	0.132144	0.702061
NKPD1	0.186908	-0.578809	2.7231	0.00443415	0.946909
NKRF	24.914	0.236846	0.222961	1.15798	0.281885	0.839821
NKTR	95.3175	0.145427	0.148374	0.918907	0.337762	0.870713
NKX1.1	0
NKX1.2	0.0242272	-0.470959	3.23194	0.0113274	0.915241
NKX2.1	0
NKX2.1.AS1	0
NKX2.2	0
NKX2.2.AS1	0
NKX2.3	0.0167573	-0.805239	3.23327	0.0420186	0.837584
NKX2.4	0
NKX2.5	0.42343	-1.22746	3.2299	0.569904	0.450297
NKX2.6	0
NKX2.8	0.052752	-0.612842	3.22556	0.0272076	0.868986
NKX3.1	23.1714	-0.198361	0.233952	0.717095	0.397098	0.903432
NKX3.2	6.65575	-0.725918	0.378524	3.41847	0.0644708	0.565515
NKX6.1	0
NKX6.3	0.092583	-0.958121	3.2095	-0.0153504	1
NLE1	44.8093	-0.111817	0.175683	0.415835	0.519023	0.939608
NLGN1	0.192648	-1.41446	3.20411	0.183466	0.668412
NLGN2	3.07204	-0.594544	0.606398	0.919704	0.337553	0.870713
NLGN3	0.170246	-1.41247	3.20797	0.0524161	0.818911
NLGN4X	1.91938	-0.314544	0.649782	0.411356	0.521282	0.939608
NLGN4Y	0.00997561	-0.788828	3.23331	0.0346112	0.852413
NLK	55.2294	0.013944	0.152778	0.00792302	0.929073	0.999906
NLN	83.6604	0.24034	0.1367	3.22145	0.0726793	0.588873
NLRC4	0.345845	-0.601032	1.77489	0.0939978	0.759155
NLRC5	22.6404	-0.632966	0.245285	6.82253	0.00900152	0.25395
NLRP1	11.2497	-1.13433	0.481096	5.64272	0.017528	0.347602
NLRP10	0
NLRP11	0.0913033	-1.08999	3.22134	0.120821	0.728146
NLRP12	0.190606	-1.01513	3.22811	0.0720283	0.788406
NLRP13	0.0185466	-0.537095	3.22849	-0.0287996	1
NLRP14	0.307574	-0.513529	3.20733	-0.0591392	1
NLRP2	27.5946	-0.0397641	0.234294	0.0306715	0.860975	0.989486
NLRP3	0.0529265	-0.185473	3.22422	-0.00114873	1
NLRP4	0.0193091	-0.544995	3.22556	0.0030665	0.955839
NLRP5	0.0235288	-0.489135	3.22916	-0.0407409	1
NLRP6	0.0106104	-0.772413	3.2333	0.0478065	0.826925
NLRP7	0.0624251	-0.544742	3.2215	0.00352833	0.952634
NLRP8	0.0169505	-0.529391	3.22953	0.00744911	0.931221
NLRP9	0.00997561	-0.788828	3.23331	0.0346112	0.852413
NLRX1	32.0214	-0.0984742	0.181173	0.299134	0.584426	0.951734
NMB	0.704604	0.52336	0.997512	0.474526	0.490912
NMBR	0
NMD3	87.1852	0.205581	0.12835	2.50735	0.113316	0.667459
NME1	435.862	-0.000247791	0.157398	2.66171e-06	0.998698	1
NME1.NME2	112.212	-0.259502	0.226699	1.22235	0.2689	0.831243
NME3	112.881	-0.345105	0.150502	5.10191	0.0238995	0.398667
NME4	202.927	-0.400073	0.167263	5.60778	0.0178809	0.351673
NME5	26.1795	-0.357714	0.18605	3.73676	0.0532277	0.532182
NME6	46.3129	0.00608585	0.138771	0.00191063	0.965135	1
NME7	8.88161	0.140766	0.374592	0.103267	0.747944	0.976542
NME8	0.0700024	-0.965677	3.22964	0.0689743	0.792836
NME9	0.698801	-0.328835	0.945493	-0.055789	1
NMI	71.3631	0.190195	0.162269	1.37012	0.241792	0.811359
NMNAT1	37.9996	-0.0168358	0.169469	0.00976987	0.921263	0.998055
NMNAT2	0.103252	-1.71634	3.21542	0.222296	0.637296
NMNAT3	21.4041	0.0530312	0.211116	0.0624209	0.80271	0.983174
NMRAL1	120.883	-0.0702072	0.116876	0.361995	0.5474	0.943228
NMRK1	150.187	-0.159108	0.12464	1.6268	0.202146	0.781865
NMRK2	0.00939028	-0.743068	3.23335	0.040274	0.840946
NMS	0
NMT1	219.608	0.129082	0.120853	1.15138	0.28326	0.840834
NMT2	19.3674	-0.0667404	0.232711	0.0871634	0.767815	0.978078
NMU	0.0380414	-1.18045	3.22837	0.109132	0.741134
NMUR1	0
NMUR2	0.268111	-0.216786	2.86914	-0.026241	1
NNAT	0.0335146	-0.805234	3.23327	0.0420183	0.837585
NNMT	1.06201	-1.36902	3.19909	0.520335	0.470699
NNT	35.2492	-0.598208	0.281069	4.6788	0.030537	0.433624
NNT.AS1	18.7031	-0.415815	0.225805	3.33944	0.0676375	0.576133
NOA1	210.924	0.122893	0.172334	0.514234	0.473312	0.926575
NOB1	113.228	0.00430433	0.123654	0.00124046	0.971904	1
NOBOX	0
NOC2L	92.967	-0.0664418	0.15165	0.201075	0.653854	0.960089
NOC3L	77.2556	-0.0516005	0.11533	0.19623	0.657781	0.960089
NOC4L	31.3195	-0.00793365	0.251896	0.000953896	0.975361	1
NOD1	13.6095	0.0435406	0.26708	0.0286053	0.865693	0.989486
NOD2	1.07357	-1.38162	0.889902	2.08018	0.149222
NODAL	0.0242272	-0.470959	3.23194	0.0113274	0.915241
NOG	0.0106104	-0.772413	3.2333	0.0478065	0.826925
NOL10	111.128	0.00188724	0.122373	0.000238596	0.987676	1
NOL11	62.4302	0.243917	0.126497	3.70903	0.0541188	0.53373
NOL12	38.3711	0.0459099	0.159989	0.0797359	0.777656	0.97929
NOL3	68.4394	-0.45556	0.155769	8.38682	0.00377952	0.1598
NOL4	0.0247262	-1.12024	3.22203	0.07133	0.78941
NOL6	43.9652	-0.0727775	0.169061	0.183417	0.668453	0.960089
NOL7	205.515	-0.0701771	0.0923254	0.578709	0.446819	0.921517
NOL8	58.8621	0.316875	0.186538	2.80168	0.0941655	0.637608
NOL9	55.394	0.114654	0.12778	0.813795	0.367001	0.887978
NOLC1	215.832	0.116182	0.114316	1.03644	0.308652	0.853284
NOM1	34.6586	0.0860368	0.172184	0.252864	0.615066	0.954534
NOMO1	47.3956	0.0900812	0.173447	0.273017	0.601315	0.952424
NOMO2	10.2546	0.44979	0.374157	1.54091	0.214483	0.791396
NOMO3	3.18572	0.185526	0.50383	0.198258	0.656131	0.960089
NONO	443.545	0.254329	0.0964772	6.94143	0.00842215	0.245219
NOP10	187.695	0.0380038	0.145483	0.0651174	0.798583	0.982215
NOP14	165.192	0.107344	0.120091	0.80403	0.369891	0.889132
NOP14.AS1	29.6587	0.0187257	0.183819	0.0101419	0.919783	0.997866
NOP16	43.0775	0.15555	0.15825	0.989164	0.319947	0.860373
NOP2	40.0779	0.0505769	0.19864	0.0659407	0.797342	0.982215
NOP56	116.013	-0.0341093	0.123121	0.0771587	0.781185	0.979741
NOP58	121.157	0.175549	0.126659	1.90803	0.167182	0.746
NOP9	42.3838	0.0488507	0.206689	0.0562863	0.812465	0.983174
NOS1	0.391122	-1.77794	1.36361	1.45097	0.228372
NOS1AP	0.767736	0.665099	0.861697	1.07222	0.300445
NOS2	0.296348	-0.544209	2.77343	-0.0506373	1
NOS3	0.0342028	-0.458135	3.23189	0.0100388	0.92019
NOSIP	88.2823	-0.0356204	0.136208	0.0681943	0.793984	0.981475
NOSTRIN	187.272	-0.783026	0.146281	28.2452	1.06878e-07	7.60677e-05
NOTCH1	8.84014	0.146601	0.389145	0.139575	0.708704	0.967933
NOTCH2	124.34	-0.0575597	0.189039	0.0905529	0.763475	0.97807
NOTCH2NL	30.6288	-0.436284	0.165278	6.79019	0.009166	0.254837
NOTCH3	45.8833	0.0929595	0.17497	0.290435	0.589942	0.952424
NOTCH4	1.46815	0.0302149	0.712942	0.0103636	0.918914
NOTO	0.42343	-1.22746	3.2299	0.569904	0.450297
NOTUM	0.0746757	-0.825747	3.21317	-0.049851	1
NOV	0.0299268	-0.765192	3.23336	0.0294349	0.863779
NOVA1	0.0167573	-0.805239	3.23327	0.0420186	0.837584
NOVA1.AS1	0
NOVA2	0.0341964	-1.44737	3.21821	0.151834	0.696789
NOX1	0
NOX3	0
NOX4	0.0492286	-0.403047	3.22311	0.00563043	0.940186
NOX5	0.67673	-1.07032	1.17656	0.207757	0.648531
NOXA1	18.9411	-0.257857	0.257342	0.928125	0.335351	0.870713
NOXO1	23.1086	0.0414298	0.210861	0.0376345	0.846179	0.988126
NOXRED1	0.133401	0.0521152	3.21568	0.00352332	0.952667
NPAP1	0.0282317	-1.359	3.21835	0.0961956	0.756444
NPAS1	1.19138	0.48907	0.7979	0.410646	0.521642
NPAS2	110.997	-0.353556	0.162389	4.78668	0.0286807	0.428384
NPAS3	6.80276	-0.0549101	0.656481	-0.0280742	1	1
NPAS4	0
NPAT	37.0674	0.034814	0.156875	0.0477177	0.827083	0.985245
NPB	0.624673	-1.8577	1.07194	2.53233	0.111536
NPBWR1	0
NPBWR2	0
NPC1	85.2016	0.058868	0.144184	0.166426	0.683308	0.962248
NPC1L1	0
NPC2	237.462	0.0380069	0.122292	0.0971452	0.755283	0.977767
NPCDR1	0
NPDC1	561.596	-0.0752763	0.114346	0.432993	0.510524	0.937143
NPEPL1	73.0268	-0.218899	0.151652	2.0879	0.14847	0.722892
NPEPPS	187.074	0.108619	0.0945537	1.31908	0.250757	0.817063
NPFFR1	0.935238	-1.67695	0.950691	2.72027	0.0990813
NPFFR2	162.806	-2.27217	0.391106	31.1829	2.3483e-08	2.41827e-05
NPHP1	2.45035	-0.372849	0.637882	0.0268204	0.869913	0.990596
NPHP3	10.3794	0.284203	0.312761	0.754079	0.385188	0.898641
NPHP3.AS1	0.312827	0.43506	2.12442	0.0569688	0.811353
NPHP4	3.92477	0.0280349	0.489582	0.0056696	0.939979	1
NPHS1	0.0106104	-0.772413	3.2333	0.0478065	0.826925
NPHS2	0
NPIPA1	1.45151	-0.170916	0.633207	-0.0406434	1
NPIPA3	0
NPIPA5	0.0825808	-1.31329	3.21456	0.0478219	0.826898
NPIPA8	0.00939028	-0.743068	3.23335	0.040274	0.840946
NPIPB11	0.00939028	-0.743068	3.23335	0.040274	0.840946
NPIPB15	0.321486	-0.987608	1.63556	0.489215	0.484278
NPIPB3	0.102296	-0.887187	3.2151	-0.011227	1
NPIPB4	0.328798	0.289083	1.44835	0.143465	0.704861
NPIPB5	1.40115	0.0100589	0.657368	0.00239144	0.960997
NPIPB6	0.00939028	-0.743068	3.23335	0.040274	0.840946
NPIPB7	0.110019	-0.57424	3.20827	-0.00763665	1
NPIPB8	0
NPIPB9	0
NPL	4.24998	-0.183199	0.557492	0.132797	0.715549	0.969466
NPLOC4	138.143	0.0713942	0.108395	0.439229	0.507495	0.936599
NPM1	275.533	0.240614	0.136302	3.09081	0.0787357	0.606544
NPM2	15.5773	-0.100233	0.250633	0.157207	0.691741	0.963198
NPM3	22.9696	0.329002	0.209379	2.37307	0.123444	0.684181
NPNT	585.455	-0.157391	0.111553	1.98086	0.1593	0.735825
NPPA	0.0190207	-1.03058	3.23117	0.081739	0.774955
NPPA.AS1	0.0621328	-0.827993	3.21478	0.000541876	0.981428
NPPB	0.00939028	-0.743068	3.23335	0.040274	0.840946
NPPC	0
NPR1	0.0166622	-0.805206	3.23327	0.0420197	0.837582
NPR2	0.19662	-1.34366	3.21876	0.0966485	0.755889
NPR3	0.0411777	-0.25535	3.22964	0.00889328	0.924868
NPRL2	74.522	-0.0826155	0.146586	0.312987	0.575853	0.949531
NPRL3	39.3235	-0.0664784	0.186215	0.123408	0.725367	0.971442
NPS	0
NPSR1	0.0190207	-1.03058	3.23117	0.081739	0.774955
NPSR1.AS1	0
NPTN	269.122	-0.0498234	0.114044	0.191777	0.661442	0.960089
NPTX1	0.197878	-1.08071	3.22801	0.092391	0.761159
NPTX2	0.0106104	-0.772413	3.2333	0.0478065	0.826925
NPTXR	3.03875	-0.428328	0.524547	0.611484	0.43423	0.918104
NPVF	0
NPW	0.0449281	-0.636881	3.23153	0.0288409	0.865147
NPY	0
NPY1R	2.23175	0.247773	0.760567	0.338941	0.560441	0.946555
NPY2R	0
NPY4R	0.14175	-0.805257	3.23327	0.0420204	0.837581
NPY5R	0.113967	-1.08246	3.09921	0.0899462	0.764246
NQO1	6.48211	0.276186	0.456167	0.398851	0.527683	0.940054
NQO2	151.306	0.0388531	0.136128	0.0791984	0.778387	0.979505
NR0B1	0
NR0B2	0.0342028	-0.458135	3.23189	0.0100388	0.92019
NR1D1	7.37297	0.0962942	0.444268	0.0573057	0.810806	0.983174
NR1D2	136.602	-0.14115	0.163137	0.752849	0.385576	0.898812
NR1H2	89.0987	-0.334311	0.175125	3.52649	0.0603957	0.552319
NR1H3	38.836	0.0390151	0.25034	0.0232578	0.878788	0.990718
NR1H4	0.181216	-1.08076	3.228	0.0923965	0.761152
NR1I2	0.064805	-0.452611	3.22971	0.0188041	0.89093
NR1I3	0.685923	0.327437	0.876125	0.37293	0.541412
NR2C1	15.1835	-0.287508	0.22974	1.52922	0.21623	0.792597
NR2C2	22.6496	0.110244	0.213182	0.259979	0.610135	0.954484
NR2C2AP	23.2621	-0.273182	0.229299	1.50425	0.220019	0.796522
NR2E1	2.31762	0.467706	0.526783	0.900116	0.342751	0.875744
NR2E3	0.00997561	-0.788828	3.23331	0.0346112	0.852413
NR2F1	5.71415	-1.06381	0.551123	2.77768	0.0955864	0.640753
NR2F1.AS1	2.81272	-0.91546	0.583955	2.32708	0.12714	0.69195
NR2F2	29.9604	0.114252	0.179507	0.412742	0.520581	0.939608
NR2F2.AS1	0.0242272	-0.470959	3.23194	0.0113274	0.915241
NR2F6	243.653	-0.0777703	0.122549	0.401198	0.526471	0.940054
NR3C1	638.694	0.126374	0.0900039	1.95736	0.161796	0.738222
NR3C2	163.523	0.253439	0.130815	3.73328	0.0533387	0.532182
NR4A1	9.60998	-0.830357	0.361675	5.25872	0.0218371	0.384895
NR4A2	1.16914	-0.780986	0.817854	0.248629	0.618042
NR4A3	0.677729	-0.678406	1.03313	0.0281142	0.866841
NR5A1	0
NR5A2	0.0426906	-0.470949	3.23194	0.0113271	0.915242
NR6A1	0.74455	-1.03596	1.14243	0.408695	0.522633
NRAP	0.88091	-0.860763	1.18575	0.261757	0.608915
NRARP	0.0169505	-0.529391	3.22953	0.00744911	0.931221
NRAS	110.687	0.145038	0.130245	1.21061	0.271212	0.832249
NRBF2	41.6593	-0.00162698	0.182273	7.96697e-05	0.992878	1
NRBP1	192.671	0.0490202	0.123233	0.157239	0.691711	0.963198
NRBP2	49.1846	0.0429149	0.169454	0.0636003	0.800893	0.982578
NRCAM	151.323	-1.1723	0.22178	25.6883	4.01244e-07	0.000223493
NRD1	449.554	-0.0375202	0.0794377	0.227094	0.633687	0.954768
NRDE2	22.8909	0.247005	0.192982	1.59681	0.206356	0.785061
NREP	153.331	0.270289	0.146577	3.18797	0.0741821	0.593967
NREP.AS1	0
NRF1	7.75371	-0.0737012	0.326304	0.0401351	0.841217	0.987364
NRG1	4.18661	1.11516	0.525307	3.43352	0.0638859	0.564574
NRG1.IT1	0
NRG1.IT2	0
NRG1.IT3	0.0167573	-0.805239	3.23327	0.0420186	0.837584
NRG2	0.121146	-0.915263	3.21892	-0.0291797	1
NRG3	8.57847	0.961421	0.436584	4.57829	0.0323794	0.443215
NRG3.AS1	0
NRG4	0.378853	-0.0195942	2.25767	-0.00140423	1
NRGN	0.32951	0.42219	1.47106	0.159187	0.689906
NRIP1	408.747	0.0608824	0.13423	0.199883	0.654815	0.960089
NRIP2	0.0985372	-0.532669	3.21716	0.0284281	0.866106
NRIP3	0.374512	-1.28506	1.64145	0.404756	0.524643
NRK	28.0336	-0.681246	0.263564	6.52211	0.0106542	0.272981
NRL	5.45101	-0.193557	0.420504	0.185289	0.666867	0.960089
NRM	0.710509	0.0244025	1.13131	-0.0033963	1
NRN1	2.32005	-0.568398	0.772709	0.584508	0.444551	0.920942
NRN1L	0.0106104	-0.772413	3.2333	0.0478065	0.826925
NRP1	80.0123	0.357214	0.144145	6.1019	0.0135036	0.304427
NRP2	1.37446	-1.20037	0.935978	2.188	0.13909
NRROS	0.103293	-0.0288071	3.22344	-0.000402758	1
NRSN1	0
NRSN2	17.6324	-0.477707	0.320948	2.21872	0.136346	0.707325
NRTN	0.64897	-1.86394	1.02595	2.52447	0.112093
NRXN1	1.97119	0.0656397	0.690163	0.0365491	0.848386	0.988678
NRXN2	0.1252	-0.491275	3.2184	-0.000665245	1
NRXN3	0.307373	-0.91399	3.18776	0.0415172	0.838543
NSA2	254.798	0.15465	0.13381	1.31891	0.250788	0.817063
NSD1	220.131	0.148614	0.139435	1.12073	0.289761	0.846202
NSDHL	121.03	-0.253001	0.155574	2.69373	0.100744	0.647086
NSF	131.804	0.129899	0.119071	1.20526	0.272273	0.834071
NSFL1C	169.757	0.12926	0.122642	1.10777	0.292566	0.846202
NSG1	0
NSG2	0.0303149	-1.67995	3.21578	0.230034	0.631498
NSL1	70.2284	0.00306037	0.113715	0.000716447	0.978646	1
NSMAF	41.6289	0.141384	0.166596	0.746057	0.387728	0.899751
NSMCE1	266.607	0.20363	0.114621	3.0707	0.0797152	0.607632
NSMCE2	64.2446	-0.0600991	0.155894	0.144211	0.704131	0.965851
NSMCE4A	67.8017	-0.0640354	0.119366	0.286911	0.592207	0.952424
NSMF	34.8475	-0.212124	0.160849	1.73187	0.188173	0.77057
NSRP1	70.9525	0.0914201	0.17826	0.26509	0.606645	0.954065
NSUN2	129.662	0.210347	0.113171	3.53348	0.0601414	0.552319
NSUN3	11.6727	-0.109012	0.295377	0.121948	0.726931	0.9718
NSUN4	58.0969	0.203033	0.181703	1.26422	0.260854	0.82624
NSUN5	25.8788	-0.105671	0.174762	0.375894	0.539809	0.940937
NSUN6	14.0251	0.5679	0.263853	4.55374	0.0328468	0.446066
NSUN7	59.8713	-0.0259007	0.130081	0.0388598	0.843727	0.987364
NT5C	39.5517	-0.130847	0.194787	0.45952	0.497848	0.933964
NT5C1A	0
NT5C1B	0.106443	-0.309184	3.22011	-0.0178412	1
NT5C2	229.266	0.192216	0.109865	3.14388	0.0762125	0.599933
NT5C3A	39.0308	0.0679731	0.172101	0.148997	0.699496	0.965058
NT5C3B	111.086	0.0964577	0.141649	0.47349	0.491386	0.930959
NT5DC1	172.628	-0.04736	0.0961952	0.2411	0.623413	0.954534
NT5DC2	13.8357	0.121833	0.389868	0.0714088	0.789297	0.980599
NT5DC3	29.218	0.405596	0.182878	4.9958	0.025409	0.411003
NT5DC4	0.028411	-0.965758	3.23132	0.0749775	0.784223
NT5E	0.0573105	-0.457775	3.22194	0.012724	0.910189
NT5M	1.79102	-0.650863	0.700092	0.604592	0.436831
NTAN1	104.701	0.132197	0.142785	0.845236	0.357904	0.885925
NTF3	0
NTF4	24.6029	-0.545149	0.206508	6.78125	0.00921204	0.255367
NTHL1	32.8842	-0.669745	0.200301	11.3158	0.000768509	0.055002
NTM	11.3589	-1.79968	0.456213	18.3985	1.79198e-05	0.00425131
NTM.IT	0
NTMT1	59.0824	-0.02573	0.158531	0.0257555	0.872499	0.990596
NTN1	0.590861	-0.959324	1.55281	0.3552	0.551184
NTN3	0
NTN4	112.773	-0.361992	0.167395	4.47836	0.0343267	0.449192
NTN5	0.0169505	-0.529391	3.22953	0.00744911	0.931221
NTNG1	10.843	-0.326766	0.283437	1.49908	0.220813	0.79689
NTNG2	0.0648386	-0.782461	3.23093	0.0320521	0.857913
NTPCR	90.3762	-0.11759	0.134439	0.767581	0.380966	0.895492
NTRK1	0
NTRK2	3195.09	-0.0175824	0.0992835	0.0318106	0.858444	0.989075
NTRK3	59.7539	-0.518885	0.178929	8.45085	0.00364873	0.156859
NTRK3.AS1	0
NTS	0
NTSR1	0.00997561	-0.788828	3.23331	0.0346112	0.852413
NTSR2	0.130011	-0.518555	3.22315	0.0203013	0.886699
NUAK1	1.90168	-0.187999	0.706489	0.0890586	0.765377
NUAK2	0.232363	-1.4521	3.21257	0.163741	0.685735
NUB1	310.367	-0.193541	0.0980402	3.83539	0.0501814	0.517819
NUBP1	77.0411	0.0307892	0.11219	0.0753716	0.783671	0.9798
NUBP2	103.34	-0.126796	0.139959	0.800384	0.370979	0.889668
NUBPL	49.4931	-0.18017	0.173093	1.08994	0.296486	0.848345
NUCB1	422.891	-0.0922578	0.0728935	1.63716	0.200715	0.781806
NUCB1.AS1	0.337989	-1.4735	2.32393	0.270337	0.603106
NUCB2	1009.31	-0.120198	0.111841	1.15052	0.283441	0.840935
NUCKS1	691.174	0.0426448	0.0894195	0.225686	0.634742	0.955281
NUDC	181.565	-0.0775707	0.10814	0.51807	0.471666	0.926186
NUDCD1	132.022	0.100224	0.102512	0.954859	0.328486	0.866247
NUDCD2	103.266	-0.0764056	0.123965	0.376261	0.539611	0.940937
NUDCD3	135.993	0.0596301	0.122172	0.235714	0.627319	0.954534
NUDT1	20.0559	0.167875	0.224916	0.575323	0.448151	0.922266
NUDT10	0
NUDT11	0
NUDT12	62.6595	0.122849	0.121695	0.993433	0.318905	0.85938
NUDT13	12.3901	-0.0374	0.59059	0.00742481	0.931333	1
NUDT14	88.0109	-0.172118	0.149522	1.2926	0.255569	0.820575
NUDT15	38.6049	0.274268	0.195386	1.96773	0.160689	0.738222
NUDT16	111.555	-0.215048	0.109376	3.90044	0.0482735	0.509417
NUDT16L1	66.5219	-0.0220332	0.155536	0.0199088	0.887792	0.993166
NUDT17	9.77771	-0.258433	0.265094	0.935775	0.333367	0.869492
NUDT18	21.7684	-0.453334	0.214394	4.60364	0.0319041	0.440574
NUDT19	87.8459	0.0268639	0.154514	0.0296901	0.863195	0.989486
NUDT2	68.3971	-0.119189	0.113852	1.08196	0.29826	0.848599
NUDT21	169.304	0.118243	0.080093	2.18422	0.139432	0.713933
NUDT22	69.2223	-0.350929	0.14692	5.59674	0.017994	0.351673
NUDT3	526.682	0.0256689	0.0972638	0.0699491	0.791411	0.980879
NUDT4	69.3043	-0.146837	0.220638	0.415874	0.519003	0.939608
NUDT5	113.568	-0.0287152	0.125767	0.0524746	0.818812	0.984001
NUDT6	12.0075	0.0198858	0.268233	0.00562319	0.940224	1
NUDT7	15.0236	-0.105714	0.216946	0.223868	0.636108	0.955705
NUDT8	55.5217	-0.308736	0.215617	2.07766	0.149469	0.724586
NUDT9	65.1897	0.0626408	0.117764	0.287282	0.591967	0.952424
NUF2	0.204312	-0.00245388	2.6962	-0.000297226	1
NUFIP1	10.8353	0.0262913	0.331619	0.00518767	0.942582	1
NUFIP2	161.73	0.085021	0.126555	0.43818	0.508002	0.936599
NUGGC	0.231614	-1.20355	2.54376	0.184984	0.667124
NUMA1	710.937	0.127668	0.171494	0.545172	0.460297	0.924274
NUMB	147.455	0.138047	0.108253	1.63468	0.201056	0.781865
NUMBL	0.488947	0.148274	1.1895	0.0868865	0.768173
NUP107	49.0922	0.131564	0.16032	0.660645	0.416332	0.91074
NUP133	84.6065	0.222557	0.122517	3.23974	0.0718721	0.587965
NUP153	84.838	0.0679512	0.173953	0.148369	0.700099	0.965058
NUP155	50.5888	0.18759	0.155002	1.48092	0.223631	0.797471
NUP160	44.4359	0.24972	0.17924	1.94877	0.162719	0.738957
NUP188	42.398	0.221613	0.174905	1.61818	0.203345	0.781865
NUP205	111.958	0.0408839	0.204843	0.0397782	0.841915	0.987364
NUP210	4.52261	-0.181932	0.452088	0.102087	0.749339	0.976542
NUP210L	0.038343	-0.776056	3.22433	0.0108865	0.916901
NUP214	103.03	0.0445473	0.107801	0.171124	0.679115	0.961653
NUP35	15.7323	0.0919349	0.231153	0.162825	0.686569	0.962945
NUP37	20.0977	-0.00796636	0.229945	0.0012376	0.971937	1
NUP43	51.2314	0.10458	0.158522	0.433109	0.510467	0.937143
NUP50	87.4171	-0.00923655	0.111579	0.00665031	0.935005	1
NUP54	29.2636	0.0448324	0.167916	0.0704417	0.790695	0.980599
NUP62	77.7568	-0.0678253	0.144839	0.218464	0.640213	0.956891
NUP62CL	6.13071	-0.34884	0.357581	0.952411	0.329106	0.866992
NUP85	26.4755	0.0329203	0.17123	0.0366276	0.848225	0.988629
NUP88	115.535	0.134996	0.0929802	2.12131	0.145263	0.721461
NUP93	53.249	0.0777129	0.134365	0.344432	0.557282	0.946555
NUP98	102.339	0.417326	0.131902	9.93169	0.00162458	0.0925627
NUPL1	65.2237	0.210198	0.122068	2.91762	0.0876172	0.623245
NUPL2	41.9417	-0.298426	0.137981	4.68541	0.0304198	0.433009
NUPR1	2736.1	-0.0734636	0.121303	0.360283	0.548349	0.943228
NUPR1L	14.7392	-0.253357	0.252007	1.03559	0.30885	0.853284
NUS1	104.802	0.00516026	0.144747	0.00123115	0.97201	1
NUSAP1	1.29668	-0.540642	0.734958	0.269061	0.603962
NUTF2	93.272	0.215708	0.134853	2.59903	0.106929	0.658589
NUTM1	0.0272726	-0.772367	3.2333	0.0478063	0.826925
NUTM2A	0.084394	-1.11725	3.21379	0.0567365	0.811731
NUTM2A.AS1	11.9709	0.05692	0.266602	0.0413707	0.838824	0.987013
NUTM2B	0
NUTM2D	0.0929283	-0.928154	3.21709	0.0758641	0.782983
NUTM2F	0.0267329	-0.788815	3.23331	0.0346091	0.852417
NUTM2G	0.00997561	-0.788828	3.23331	0.0346112	0.852413
NVL	35.1436	0.262884	0.170844	2.36674	0.123945	0.684318
NWD1	6.9658	-0.466723	0.372561	1.4746	0.224622	0.799021
NXF1	33.841	0.132026	0.17739	0.562687	0.45318	0.924024
NXF2B	0
NXF3	0
NXF5	0
NXN	63.6149	-0.332692	0.13552	6.08643	0.0136224	0.305634
NXNL1	0.0735078	-0.595307	3.22807	0.0259122	0.872115
NXNL2	0.0335044	-0.436482	3.22991	-0.0409828	1
NXPE1	0.158412	-0.805211	3.23327	0.0420198	0.837582
NXPE2	0.0731886	-0.347665	3.22859	-0.0245129	1
NXPE3	13.8462	-0.450023	0.325481	1.91471	0.166441	0.743989
NXPE4	0
NXPH1	0.0106104	-0.772413	3.2333	0.0478065	0.826925
NXPH2	0
NXPH3	0.740214	-0.372555	1.08186	-0.181671	1
NXPH4	0.0169505	-0.529391	3.22953	0.00744911	0.931221
NXT1	19.44	0.0395411	0.24755	0.024071	0.876705	0.990596
NXT2	54.6154	0.185996	0.147635	1.58597	0.207903	0.785447
NYAP1	0
NYAP2	0.0242272	-0.470959	3.23194	0.0113274	0.915241
NYNRIN	1.97999	-0.35483	0.780268	0.105257	0.745611	0.976542
NYX	0
OAF	3.42212	-0.161782	0.567221	0.085368	0.770151	0.978078
OARD1	130.248	-0.116843	0.119246	0.977446	0.32283	0.862879
OAS1	28.2109	-0.259384	0.237078	1.17938	0.277483	0.836346
OAS2	3.67275	-0.0229264	0.663762	0.00123047	0.972017	1
OAS3	20.1071	0.520237	0.29117	3.27129	0.0705021	0.584767
OASL	1.18991	-0.428051	1.23518	0.00237667	0.961118
OAT	565.34	0.143326	0.116626	1.49755	0.221049	0.79689
OAZ1	1928.55	-0.211621	0.119373	3.1584	0.0755373	0.597351
OAZ2	90.9082	-0.0233497	0.11222	0.0432694	0.835219	0.985595
OAZ3	50.067	0.0521779	0.193758	0.0726777	0.787477	0.980563
OBFC1	61.3013	-0.0326251	0.134708	0.0576729	0.810213	0.983174
OBP2A	0.0373272	-0.349926	3.2288	-0.0173161	1
OBP2B	0.228503	0.750281	3.20997	0.0844691	0.77133
OBSCN	4.33784	0.0805066	0.421051	0.0696553	0.791839	0.980879
OBSL1	68.5389	0.042665	0.219619	0.039674	0.842119	0.987364
OCA2	0
OCEL1	40.718	-0.350191	0.169561	4.2171	0.0400184	0.472095
OCIAD1	174.281	-0.141503	0.077073	3.37326	0.0662625	0.573029
OCIAD1.AS1	0
OCIAD2	55.7365	0.0645495	0.157251	0.168895	0.681096	0.962248
OCLM	0
OCLN	53.8256	0.148576	0.229637	0.40953	0.522208	0.939608
OCM	0.182633	-1.47108	3.21803	0.160938	0.688295
OCM2	0
OCRL	95.8518	0.188256	0.119856	2.50674	0.11336	0.667459
OCSTAMP	0
ODAM	101.955	-0.4625	0.270884	2.79077	0.0948084	0.639321
ODC1	96.3637	-0.174485	0.137388	1.59048	0.207257	0.785447
ODF1	0
ODF2	34.7195	-0.0188437	0.17472	0.0113613	0.915115	0.997304
ODF2L	56.1025	-0.0783285	0.134971	0.333139	0.563816	0.947006
ODF3	0
ODF3B	16.9586	-0.281175	0.356816	0.610366	0.43465	0.918104
ODF3L1	0.0370932	-0.498701	3.21896	-0.0203616	1
ODF3L2	0.172396	-0.288701	3.21966	-0.0323419	1
ODF4	0.0333244	-0.805187	3.23327	0.0420208	0.83758
OFCC1	0
OFD1	79.9159	-0.0505178	0.160389	0.0984599	0.753686	0.977302
OGDH	138.228	0.084288	0.121726	0.479226	0.488773	0.930774
OGDHL	0
OGFOD1	147.056	0.0556894	0.109367	0.259456	0.610494	0.954484
OGFOD2	1.90326	-1.32406	0.802172	2.66319	0.102695
OGFOD3	61.6056	-0.130734	0.115957	1.25938	0.261768	0.82624
OGFR	59.1318	-0.190971	0.161274	1.38236	0.239699	0.810043
OGFR.AS1	0.102759	-1.79092	3.21641	0.353728	0.552011
OGFRL1	1012.79	-0.0431081	0.0957527	0.193815	0.65976	0.960089
OGG1	19.8756	-0.0283265	0.25567	0.0122945	0.911711	0.997224
OGN	0.132049	-0.739614	3.21971	-0.0298627	1
OGT	124.978	0.159403	0.18713	0.705668	0.400886	0.904791
OIP5	0.317351	-0.310641	1.68879	-0.0449568	1
OIP5.AS1	215.621	0.0959612	0.103475	0.831662	0.361792	0.886064
OIT3	0.0388611	-1.10727	3.22608	0.112443	0.73738
OLA1	178.775	0.157607	0.117129	1.80227	0.179438	0.757165
OLAH	3713.26	-0.0701728	0.0869736	0.636523	0.424973	0.915628
OLFM1	0.406464	-0.578141	1.76921	-0.0474548	1
OLFM2	2.36734	0.184657	0.740098	-0.0104038	1	1
OLFM3	0.219174	-1.44066	3.21796	0.172101	0.678252
OLFM4	3.97669	1.92457	0.735885	6.65936	0.00986365	0.2608
OLFML1	0
OLFML2A	0.0106104	-0.772413	3.2333	0.0478065	0.826925
OLFML2B	0.0427147	-0.743002	3.23335	0.040276	0.840942
OLFML3	1.98917	-1.76539	0.951527	2.7941	0.0946121	0.638606
OLIG1	0.0689213	-0.0163479	3.22814	-0.00134892	1
OLIG2	0.0193091	-0.544995	3.22556	0.0030665	0.955839
OLIG3	0
OLR1	0.913491	-0.585528	1.00181	0.108603	0.74174
OMA1	49.7201	-0.173967	0.140282	1.52036	0.217566	0.794647
OMD	0
OMG	0
OMP	0
ONECUT1	0.00939028	-0.743068	3.23335	0.040274	0.840946
ONECUT2	0.430152	0.0520919	1.93954	0.0210465	0.884652
ONECUT3	0.0553989	-0.450194	3.22238	0.0070318	0.933171
OOEP	2.19601	0.238936	0.754143	0.0894886	0.764828	0.97807
OOEP.AS1	0
OOSP1	0
OPA1	224.346	-0.0409595	0.104708	0.152406	0.696246	0.963257
OPA1.AS1	0
OPA3	63.5572	-0.043891	0.12726	0.117743	0.731496	0.973099
OPALIN	0.0269261	-0.511229	3.23002	0.00710553	0.932822
OPCML	0
OPCML.IT1	0.0184635	-0.805245	3.23327	0.0420195	0.837583
OPCML.IT2	0
OPHN1	11.0448	0.0994584	0.270221	0.142176	0.706127	0.966988
OPLAH	54.9231	-0.108289	0.193564	0.32088	0.571079	0.948367
OPN1LW	0
OPN1SW	0.0955412	-0.336307	3.21904	-0.0210088	1
OPN3	19.8188	-0.172645	0.241672	0.533855	0.464991	0.925541
OPN4	0
OPN5	0.0185466	-0.537095	3.22849	-0.0287996	1
OPRD1	0
OPRK1	0.0299195	-0.525405	3.22608	0.016637	0.89737
OPRL1	2.27679	-0.415879	0.677338	0.368149	0.544015	0.941681
OPRM1	0.0141159	-1.1831	3.22261	0.0719949	0.788454
OPTC	0
OPTN	336.369	-0.129839	0.132851	0.946298	0.330664	0.869115
OR10A2	0
OR10A3	0
OR10A4	0
OR10A5	0
OR10A6	0
OR10A7	0
OR10AD1	0
OR10AG1	0
OR10C1	0.0336174	-0.390747	3.23018	0.00759014	0.930575
OR10D3	0
OR10G2	0
OR10G3	0
OR10G4	0
OR10G6	0
OR10G7	0
OR10G8	0
OR10G9	0
OR10H1	0
OR10H2	0
OR10H3	0
OR10H4	0
OR10H5	0
OR10J1	0
OR10J3	0
OR10J5	0
OR10K1	0.14175	-0.805257	3.23327	0.0420204	0.837581
OR10K2	0.0332681	-0.908111	3.22763	0.10905	0.741228
OR10P1	0
OR10Q1	0.0169505	-0.529391	3.22953	0.00744911	0.931221
OR10R2	0
OR10S1	0.0193091	-0.544995	3.22556	0.0030665	0.955839
OR10T2	0
OR10V1	0
OR10W1	0
OR10X1	0
OR10Z1	0
OR11A1	0
OR11G2	0
OR11H4	0
OR11H6	0
OR11L1	0
OR12D2	0
OR12D3	0
OR13A1	0.0167573	-0.805239	3.23327	0.0420186	0.837584
OR13C3	0.00939028	-0.743068	3.23335	0.040274	0.840946
OR13C4	0
OR13C5	0
OR13C8	0
OR13C9	0
OR13D1	0
OR13F1	0
OR13G1	0
OR13H1	0
OR13J1	0
OR14A16	0
OR14A2	0
OR14C36	0
OR14I1	0
OR14J1	0.0167573	-0.805239	3.23327	0.0420186	0.837584
OR14K1	0
OR1A1	0
OR1A2	0
OR1B1	0
OR1C1	0
OR1D2	0
OR1D5	0
OR1E1	0
OR1E2	0
OR1F1	0
OR1G1	0
OR1I1	0
OR1J1	0
OR1J2	0
OR1J4	0.0185466	-0.537095	3.22849	-0.0287996	1
OR1K1	0
OR1L1	0
OR1L3	0
OR1L4	0
OR1L6	0
OR1L8	0
OR1M1	0
OR1N1	0
OR1N2	0
OR1Q1	0
OR1S1	0
OR1S2	0.0193091	-0.544995	3.22556	0.0030665	0.955839
OR2A1	0
OR2A1.AS1	3.94679	-0.0225527	0.403691	-0.00275415	1	1
OR2A12	0.291087	-0.52785	1.75895	-0.0682297	1
OR2A14	0.0460988	-0.716924	3.23341	0.0338982	0.853924
OR2A2	0.0299763	-0.700928	3.23274	0.0380237	0.845396
OR2A25	0
OR2A4	0
OR2A42	0
OR2A5	0.0167573	-0.805239	3.23327	0.0420186	0.837584
OR2A7	2.31752	0.147073	0.792162	0.1023	0.749087	0.976542
OR2AE1	0
OR2AG1	0.0141159	-1.1831	3.22261	0.0719949	0.788454
OR2AG2	0.0141159	-1.1831	3.22261	0.0719949	0.788454
OR2AJ1	0
OR2AK2	0
OR2AP1	0
OR2AT4	0
OR2B11	0
OR2B2	0
OR2B3	0
OR2B6	0.0167573	-0.805239	3.23327	0.0420186	0.837584
OR2C1	0.0282317	-1.359	3.21835	0.0961956	0.756444
OR2C3	0
OR2D2	0
OR2D3	0.0242272	-0.470959	3.23194	0.0113274	0.915241
OR2F1	0
OR2F2	0
OR2G2	0
OR2G3	0.0141159	-1.1831	3.22261	0.0719949	0.788454
OR2G6	0
OR2H1	0.0184635	-0.805245	3.23327	0.0420195	0.837583
OR2H2	0
OR2J1	0
OR2J2	0
OR2J3	0
OR2K2	0.040286	-0.489103	3.22916	-0.0407388	1
OR2L13	0
OR2L2	0
OR2L3	0
OR2L5	0
OR2M2	0
OR2M3	0
OR2M4	0
OR2M5	0
OR2M7	0
OR2S2	0
OR2T1	0.010105	-1.27879	3.22251	0.117114	0.732186
OR2T10	0
OR2T11	0
OR2T12	0
OR2T2	0
OR2T27	0
OR2T3	0
OR2T33	0.0308203	-1.47121	3.21872	0.18381	0.668119
OR2T4	0
OR2T6	0
OR2T7	0
OR2T8	0.0202099	-1.52423	3.21794	0.184187	0.667799
OR2V1	0.0167573	-0.805239	3.23327	0.0420186	0.837584
OR2V2	0.00997561	-0.788828	3.23331	0.0346112	0.852413
OR2W1	0
OR2W3	0.153189	0.0594821	2.86028	0.00667895	0.934866
OR2Y1	0.158507	-0.805244	3.23327	0.0420187	0.837584
OR2Z1	0.00997561	-0.788828	3.23331	0.0346112	0.852413
OR3A1	0.0383298	-0.781947	3.2248	0.0368975	0.847674
OR3A2	0.0167573	-0.805239	3.23327	0.0420186	0.837584
OR4A15	0
OR4A16	0
OR4A47	0
OR4A5	0
OR4B1	0
OR4C11	0
OR4C12	0
OR4C13	0
OR4C15	0
OR4C16	1.38181	-0.960115	3.22108	0.139434	0.708844
OR4C3	0
OR4C46	0
OR4C5	0
OR4C6	0
OR4D1	0
OR4D10	0
OR4D11	0
OR4D2	0
OR4D5	0
OR4D6	0
OR4D9	0
OR4E2	0
OR4F15	0
OR4F17	0
OR4F4	0
OR4F6	0
OR4K1	0.0169505	-0.529391	3.22953	0.00744911	0.931221
OR4K13	0
OR4K14	0
OR4K15	0
OR4K17	0
OR4K2	0
OR4K5	0
OR4L1	0
OR4M1	0
OR4M2	0
OR4N2	0.0184635	-0.805245	3.23327	0.0420195	0.837583
OR4N5	0
OR4P4	0
OR4Q3	0
OR4S1	0
OR4S2	0
OR4X1	0
OR4X2	0
OR51A4	0
OR51A7	0.0167573	-0.805239	3.23327	0.0420186	0.837584
OR51B2	0
OR51B4	0
OR51B5	0
OR51B6	0
OR51D1	0.0193091	-0.544995	3.22556	0.0030665	0.955839
OR51E1	0.0193091	-0.544995	3.22556	0.0030665	0.955839
OR51E2	0
OR51F1	0
OR51F2	0
OR51G1	0
OR51G2	0
OR51H1P	0
OR51I1	0
OR51I2	0
OR51J1	0
OR51L1	0
OR51M1	0
OR51Q1	0
OR51S1	0
OR51T1	0
OR51V1	0
OR52A1	0.0185466	-0.537095	3.22849	-0.0287996	1
OR52A5	0
OR52B1P	0
OR52B2	0
OR52B4	0
OR52B6	0
OR52D1	0
OR52E2	0
OR52E4	0
OR52E6	0
OR52E8	0
OR52H1	0
OR52I1	0
OR52I2	0
OR52J3	0
OR52K1	0
OR52K2	0
OR52L1	0
OR52M1	0
OR52N1	0
OR52N2	0.288144	-0.407338	2.09165	-0.0449972	1
OR52N4	0.0267672	-1.27875	3.22251	0.117106	0.732195
OR52N5	0
OR52R1	0
OR52W1	0
OR56A1	0
OR56A3	0
OR56A4	0
OR56B1	0
OR56B3P	0.108542	-0.654499	3.23085	-0.0228309	1
OR56B4	0
OR5A1	0
OR5A2	0
OR5AC2	0
OR5AK2	0
OR5AN1	0.010105	-1.27879	3.22251	0.117114	0.732186
OR5AP2	0
OR5AR1	0
OR5AS1	0
OR5AU1	0.238752	0.222078	1.42954	0.161509	0.687771
OR5B12	0
OR5B17	0
OR5B2	0
OR5B21	0
OR5B3	0
OR5C1	0
OR5D13	0
OR5D14	0
OR5D16	0
OR5D18	0
OR5F1	0
OR5H1	0
OR5H14	0
OR5H15	0
OR5H2	0
OR5H6	0
OR5I1	0
OR5J2	0
OR5K2	0
OR5K3	0
OR5K4	0
OR5L1	0
OR5L2	0
OR5M1	0
OR5M10	0
OR5M11	0
OR5M3	0
OR5M8	0
OR5M9	0.181216	-1.08076	3.228	0.0923965	0.761152
OR5P2	0
OR5P3	0
OR5R1	0
OR5T1	0
OR5T2	0.0184635	-0.805245	3.23327	0.0420195	0.837583
OR5V1	0
OR5W2	1.38181	-0.960115	3.22108	0.139434	0.708844
OR6A2	0
OR6B1	0
OR6B2	0
OR6B3	0
OR6C1	0
OR6C2	0
OR6C3	0.0106104	-0.772413	3.2333	0.0478065	0.826925
OR6C4	0
OR6C6	0.0167573	-0.805239	3.23327	0.0420186	0.837584
OR6C65	0
OR6C68	0
OR6C70	0
OR6C74	0
OR6C75	0
OR6C76	0
OR6F1	0
OR6J1	0
OR6K2	0
OR6K3	0
OR6K6	0
OR6M1	0
OR6N1	0
OR6N2	0.0167573	-0.805239	3.23327	0.0420186	0.837584
OR6P1	0
OR6Q1	0
OR6S1	0
OR6T1	0
OR6V1	0
OR6X1	0
OR6Y1	0
OR7A10	0
OR7A17	0
OR7A5	0.120763	-0.228027	3.2196	0.00865692	0.92587
OR7C1	1.93306	-0.331576	0.998252	0.0570521	0.811217	0.983174
OR7C2	0
OR7D2	0.0692265	-0.671975	3.22879	0.0119051	0.913115
OR7D4	0
OR7E24	0
OR7G1	0
OR7G2	0
OR7G3	0
OR8A1	0
OR8B12	0
OR8B3	0
OR8B4	0
OR8B8	0
OR8D1	0
OR8D2	0
OR8D4	0
OR8G5	0
OR8H1	0
OR8H2	0
OR8H3	0
OR8I2	0
OR8J1	0.0242272	-0.470959	3.23194	0.0113274	0.915241
OR8J3	0
OR8K1	0
OR8K3	0.42343	-1.22746	3.2299	0.569904	0.450297
OR8K5	0
OR8S1	0.466216	0.0915414	1.39373	0.0333399	0.855118
OR8U1	0
OR9A2	0
OR9A4	0.0106104	-0.772413	3.2333	0.0478065	0.826925
OR9G4	0
OR9I1	0
OR9K2	0
OR9Q1	0.0402302	-0.515772	3.23029	-0.00702042	1
OR9Q2	0
ORAI1	505.854	0.0351812	0.10571	0.108735	0.741589	0.975834
ORAI2	18.7494	-0.504754	0.234206	4.49536	0.033987	0.448323
ORAI3	6.52464	-0.0286826	0.324491	0.00227222	0.961981	1
ORAOV1	9.60141	-0.0239586	0.315928	0.00601256	0.938193	1
ORC1	0.244757	-0.57615	1.83223	0.0262402	0.871315
ORC2	116.699	-0.106163	0.110275	0.920448	0.337357	0.870713
ORC3	48.6249	-0.170067	0.133492	1.59744	0.206266	0.785061
ORC4	56.5669	0.303337	0.131501	5.35499	0.0206631	0.374038
ORC5	38.7499	-0.198061	0.165428	1.42765	0.232148	0.802878
ORC6	1.64683	-0.560711	0.723013	0.354718	0.551454
ORM1	0.0362597	-0.249802	3.22108	-0.00621662	1
ORM2	0.0242272	-0.470959	3.23194	0.0113274	0.915241
ORMDL1	80.7388	-0.100073	0.142849	0.481998	0.487519	0.930774
ORMDL2	161.36	-0.116904	0.101213	1.33009	0.24879	0.817063
ORMDL3	336.136	-0.0558169	0.0641269	0.76874	0.380607	0.895492
OS9	580.984	0.0336109	0.0667191	0.256398	0.612606	0.954534
OSBP	485.295	0.0899561	0.0935154	0.923646	0.33652	0.870713
OSBP2	6.47006	0.5603	0.389291	2.11206	0.146142	0.721833
OSBPL10	143.059	-0.0495896	0.0950549	0.273997	0.600663	0.952424
OSBPL10.AS1	0.0106104	-0.772413	3.2333	0.0478065	0.826925
OSBPL11	55.1096	-0.159742	0.146132	1.17894	0.277572	0.836346
OSBPL1A	574.546	-0.110714	0.0926449	1.40301	0.236221	0.806567
OSBPL2	348.788	0.23832	0.103753	5.25273	0.0219123	0.384895
OSBPL3	10.4336	-0.58048	0.275231	4.53186	0.0332694	0.446765
OSBPL5	38.4121	-0.137076	0.174068	0.625408	0.429045	0.916999
OSBPL6	1.87132	1.01377	0.724294	2.74745	0.0974099
OSBPL7	4.61639	-0.420548	0.46487	0.778628	0.377561	0.892622
OSBPL8	338.76	0.0804716	0.122666	0.422135	0.515873	0.939608
OSBPL9	187.479	-0.0497159	0.110871	0.198187	0.656188	0.960089
OSCAR	0.553545	0.208557	1.54912	0.0259665	0.871982
OSCP1	9.94808	0.14874	0.264645	0.306276	0.579974	0.950227
OSER1	43.4252	-0.216162	0.143313	2.25815	0.132912	0.702989
OSER1.AS1	25.1953	0.0132258	0.231908	0.00324141	0.954598	1
OSGEP	57.1415	-0.0385	0.153798	0.0633087	0.801341	0.982578
OSGEPL1	11.0724	-0.0749816	0.288965	0.0617514	0.803749	0.983174
OSGEPL1.AS1	0.370483	-0.289962	1.62117	-0.0288527	1
OSGIN1	10.9598	-0.338314	0.302667	1.33295	0.248281	0.817063
OSGIN2	33.9849	0.103463	0.18777	0.301828	0.582738	0.951336
OSM	1.14759	-1.66662	2.81409	0.283738	0.594262
OSMR	504.121	-0.434865	0.156265	7.55222	0.00599363	0.201945
OSR1	0.850375	-0.660685	1.01469	-0.149009	1
OSR2	3.50539	-0.833758	0.594352	1.60146	0.205696	0.785026
OST4	627.271	0.0583394	0.144408	0.153929	0.694808	0.963252
OSTC	205.197	0.127594	0.137765	0.826039	0.36342	0.88614
OSTF1	191.15	-0.0386569	0.112542	0.115071	0.734443	0.974415
OSTM1	26.3426	-0.228377	0.184152	1.49946	0.220754	0.79689
OSTM1.AS1	1.15702	0.206246	0.822217	0.150515	0.698044
OSTN	0.010105	-1.27879	3.22251	0.117114	0.732186
OSTN.AS1	0.0751351	-0.567618	3.21015	-0.0258733	1
OTC	0
OTOA	0.0846118	-0.608019	3.22464	0.0360352	0.849443
OTOF	0.0857973	-0.493845	3.22433	-0.0404835	1
OTOG	0
OTOGL	0.0193659	-0.728409	3.23339	0.0360757	0.849359
OTOL1	0
OTOP1	0
OTOP2	0
OTOP3	0.0242272	-0.470959	3.23194	0.0113274	0.915241
OTOR	0
OTOS	0.134926	-1.28902	3.22514	0.141646	0.70665
OTP	0
OTUB1	122.65	-0.205775	0.11672	3.18232	0.0744392	0.59491
OTUB2	7.38631	0.638517	0.475885	1.67746	0.195262	0.775336
OTUD1	14.4922	-0.152025	0.268971	0.307897	0.578974	0.949842
OTUD3	10.9056	0.0562029	0.269887	0.0501743	0.82276	0.984738
OTUD4	62.5583	0.110676	0.160429	0.481755	0.487628	0.930774
OTUD5	108.077	-0.113155	0.106381	1.15158	0.283218	0.840834
OTUD6A	0.0193091	-0.544995	3.22556	0.0030665	0.955839
OTUD6B	20.2228	0.46101	0.266153	2.90287	0.0884222	0.626189
OTUD7A	1.32949	-2.09017	0.857752	5.31752	0.021112
OTUD7B	30.7233	0.044007	0.179524	0.0618467	0.803601	0.983174
OTX1	0.426813	-0.871681	1.48155	0.100799	0.750873
OTX2	0
OTX2.AS1	0
OVCH1	0
OVCH1.AS1	3.43276	0.962763	0.814998	1.08138	0.29839	0.848599
OVGP1	0.0471982	-0.80145	3.21555	-0.0216597	1
OVOL1	16.0893	-0.611602	0.277507	4.76669	0.0290156	0.428422
OVOL2	27.7368	-0.204878	0.152398	1.80212	0.179457	0.757165
OVOL3	0
OXA1L	316.322	0.139446	0.12245	1.29383	0.255343	0.820261
OXCT1	412.032	-0.121046	0.107332	1.27141	0.259503	0.825575
OXCT1.AS1	0.429265	-1.31826	1.76137	0.0975744	0.75476
OXCT2	0.0502186	-0.626446	3.22221	0.0511196	0.821126
OXER1	0.728771	-1.82987	3.20549	0.149619	0.698899
OXGR1	0.907751	-0.343973	0.894792	-0.0894731	1
OXLD1	67.265	-0.163436	0.155531	1.07959	0.298789	0.848599
OXNAD1	40.0427	0.0127235	0.170854	0.00521938	0.942407	1
OXR1	125.028	-0.124448	0.123452	1.00737	0.315533	0.857447
OXSM	18.6815	-0.348577	0.191976	3.33245	0.0679255	0.577121
OXSR1	95.013	0.267523	0.133538	3.93663	0.0472452	0.504382
OXT	0
OXTR	0.308285	-1.57184	2.75889	0.342092	0.558624
P2RX1	0.0605436	-0.204791	3.22815	0.000259648	0.987144
P2RX2	3.14181	-0.675847	0.543395	1.37028	0.241764	0.811359
P2RX3	0
P2RX4	38.5221	0.0895175	0.170829	0.268948	0.604038	0.953584
P2RX5	0.134504	-2.00343	3.21034	0.441871	0.506221
P2RX5.TAX1BP3	2.87454	-0.603707	0.562778	1.17673	0.278022	0.836779
P2RX6	0.0892173	-1.71854	3.21558	0.261155	0.609328
P2RX7	2.5298	-0.892568	0.691896	1.50985	0.219162	0.796067
P2RY1	2.57545	-0.177777	0.592748	0.0274293	0.868458	0.990466
P2RY10	0.053478	-1.68367	3.2153	0.319054	0.572177
P2RY11	2.47793	0.324606	0.477148	0.526484	0.468089	0.926186
P2RY12	0
P2RY13	0.279346	-0.0976455	3.22182	-0.00809281	1
P2RY14	0.0427738	-0.0692522	3.22993	-0.00483263	1
P2RY2	25.8183	0.0404466	0.169498	0.0575992	0.810332	0.983174
P2RY4	0
P2RY6	0.501174	-0.105264	1.24046	-0.0236089	1
P2RY8	0.166757	-0.909412	2.79875	0.0163076	0.898385
P4HA1	34.3686	-0.231508	0.202583	1.26274	0.261133	0.82624
P4HA2	41.7684	0.204035	0.188051	1.23828	0.265802	0.827568
P4HA2.AS1	0.164062	-0.899272	3.226	0.0501771	0.822755
P4HA3	0.110806	0.277649	3.21953	0.0479203	0.826722
P4HB	2337.88	0.122043	0.0698339	3.1026	0.0781673	0.606176
P4HTM	34.7101	-0.154321	0.186623	0.675766	0.411049	0.909523
PA2G4	241.62	0.116191	0.125358	0.848597	0.35695	0.885741
PAAF1	20.7053	-0.0476035	0.191159	0.0603343	0.805968	0.983174
PABPC1	10333.4	0.0688312	0.0772839	0.796551	0.372127	0.890278
PABPC1L	0.414323	-0.44183	1.62498	-0.0571442	1
PABPC1L2A	0
PABPC1L2B	0
PABPC3	31.8106	0.0276382	0.271515	0.0103417	0.918999	0.997866
PABPC4	354.802	0.252818	0.10669	5.55157	0.0184641	0.354733
PABPC4L	0.877986	-0.00862713	0.93851	-0.00400358	1
PABPC5	0.0193091	-0.544995	3.22556	0.0030665	0.955839
PABPC5.AS1	0
PABPN1	57.8961	-0.0550672	0.17809	0.0950257	0.757883	0.97807
PABPN1L	0.00997561	-0.788828	3.23331	0.0346112	0.852413
PACRG	3.88569	-0.291783	0.405456	0.530157	0.466541	0.925927
PACRGL	10.9332	-0.0792698	0.306429	0.0575778	0.810366	0.983174
PACS1	152.759	0.12253	0.119814	1.06558	0.301945	0.850752
PACS2	135.092	0.10578	0.100727	1.11353	0.291315	0.846202
PACSIN1	0.0292847	-0.532772	3.22568	0.0018549	0.965647
PACSIN2	389.393	-0.0459906	0.0993114	0.216559	0.641674	0.957267
PACSIN3	146.66	-0.198127	0.0888569	5.01746	0.0250929	0.408989
PADI1	0.260104	-0.280458	3.21341	-0.0134834	1
PADI2	721.614	0.310347	0.255937	1.56127	0.211479	0.786437
PADI3	6.59934	-0.729587	0.526087	2.28517	0.130616	0.699095
PADI4	0.632096	-0.162114	0.959171	-0.0586579	1
PADI6	0
PAEP	0
PAF1	130.676	-0.0300711	0.11996	0.0634832	0.801073	0.982578
PAFAH1B1	344.033	0.021296	0.0631269	0.112825	0.736951	0.974781
PAFAH1B2	114.86	0.169094	0.121441	1.86819	0.171683	0.749957
PAFAH1B3	101.351	-0.181585	0.182758	0.984103	0.321188	0.861364
PAFAH2	188.111	0.106499	0.0793649	1.80478	0.179135	0.757165
PAG1	1.72356	-0.21539	0.752271	-0.0354818	1
PAGE1	0
PAGE2B	0
PAGE3	0.0167573	-0.805239	3.23327	0.0420186	0.837584
PAGE4	0.437546	-1.66486	3.21759	0.739115	0.389945
PAGE5	0
PAH	2.76282	-1.30616	0.740895	2.322	0.127556	0.692422
PAICS	156.534	0.114699	0.125331	0.826343	0.363332	0.886093
PAIP1	243.708	0.0569113	0.108518	0.276274	0.599154	0.952424
PAIP2	211.363	-0.149213	0.112527	1.72103	0.18956	0.77057
PAIP2B	176.498	-0.0185494	0.118188	0.0249086	0.874595	0.990596
PAK1	13.7984	0.822747	0.33614	5.99054	0.0143828	0.317188
PAK1IP1	30.7089	0.499464	0.211887	5.5596	0.0183796	0.354647
PAK2	156.01	0.0302862	0.105279	0.0830293	0.773233	0.978604
PAK3	103.22	-0.0605293	0.128213	0.221108	0.638197	0.956027
PAK4	67.6534	-0.0979378	0.149357	0.427874	0.513034	0.93874
PAK6	2.65942	-2.30838	0.767733	7.4433	0.00636732	0.208874
PAK7	0.010105	-1.27879	3.22251	0.117114	0.732186
PALB2	23.8273	-0.192194	0.180448	1.12462	0.288925	0.84602
PALD1	5.34689	0.0395932	0.531314	-0.0658575	1	1
PALLD	54.8611	-0.171192	0.208764	0.696207	0.404061	0.908156
PALM	0
PALM2	0.237091	-1.20534	2.92144	0.0825395	0.773885
PALM2.AKAP2	0
PALM3	0.884995	-0.727484	1.30693	-0.136138	1
PALMD	0.0944502	-0.448006	3.23187	0.00929854	0.92318
PAM	82.225	0.0236897	0.241732	0.00992818	0.92063	0.998029
PAM16	1.3811	-0.361576	0.662844	0.257076	0.612136
PAMR1	3.7286	0.0208193	0.425647	0.000565446	0.981029	1
PAN2	19.811	0.314843	0.252526	1.52732	0.216515	0.793002
PAN3	59.5535	-0.0858899	0.17908	0.223885	0.636096	0.955705
PAN3.AS1	1.33453	0.0933109	0.704673	0.0675801	0.794893
PANK1	6.34801	0.240415	0.374033	0.373105	0.541317	0.941041
PANK2	55.532	-0.298744	0.162873	3.37002	0.0663931	0.573181
PANK3	1048.84	-0.115056	0.101823	1.25533	0.262536	0.82624
PANK4	20.1788	-0.0570171	0.230353	0.060022	0.806461	0.983174
PANX1	34.0956	-0.176875	0.171316	1.09716	0.294889	0.847237
PANX2	8.25684	-1.65206	0.471511	13.5984	0.000226383	0.0239247
PANX3	0.0193091	-0.544995	3.22556	0.0030665	0.955839
PAOX	7.50783	-0.124678	0.362621	0.132975	0.715367	0.969466
PAPD4	75.2628	-0.0285725	0.13095	0.046503	0.829264	0.985245
PAPD5	35.6135	-0.0868791	0.1739	0.242307	0.622545	0.954534
PAPD7	13.0643	0.1391	0.256153	0.314249	0.575085	0.949531
PAPL	0
PAPLN	0.156801	-0.799097	3.21477	0.0479895	0.826599
PAPOLA	582.839	-0.0426319	0.0806527	0.279908	0.596762	0.952424
PAPOLB	0.281942	-0.0134279	1.69901	-0.00307189	1
PAPOLG	53.7379	-0.0567626	0.185082	0.0906625	0.763337	0.97807
PAPPA	0.0307781	-1.18304	3.22261	0.071991	0.78846
PAPPA.AS1	0
PAPPA.AS2	0
PAPPA2	0.25566	-0.467263	2.46633	-0.00159609	1
PAPSS1	597.73	0.204373	0.0927317	4.84514	0.0277242	0.420058
PAPSS2	11.7503	1.01762	0.343344	8.22384	0.00413435	0.169112
PAQR3	12.6009	-0.117673	0.240687	0.244222	0.621173	0.954534
PAQR4	21.691	-0.32392	0.227165	2.06727	0.150491	0.725631
PAQR5	0.0310664	-0.823056	3.2198	0.0116553	0.914028
PAQR6	0.425157	-0.727067	1.39249	-0.06599	1
PAQR7	0.503785	0.177811	1.40972	0.0653237	0.798271
PAQR8	0.365138	-1.03884	1.87354	0.177168	0.673819
PAQR9	0
PARD3	160.488	0.0506423	0.135549	0.139715	0.708565	0.967893
PARD3.AS1	0.128848	-0.818748	3.2089	0.00353183	0.95261
PARD3B	53.9298	-0.196646	0.181244	1.18127	0.277098	0.836346
PARD6A	7.54375	-0.252794	0.314709	0.615756	0.432629	0.917581
PARD6B	54.5436	0.37117	0.173666	4.37194	0.0365354	0.456579
PARD6G	1.56024	-0.046344	0.670625	0.00379233	0.950896
PARG	20.5071	0.0948631	0.222854	0.17411	0.676485	0.961653
PARK2	37.1905	-0.289709	0.202514	2.0915	0.148121	0.722479
PARK7	734.743	0.122586	0.0748269	2.70744	0.0998813	0.647086
PARL	105.265	-0.140053	0.0876972	2.55226	0.110137	0.664934
PARM1	3.91331	0.0884079	0.505139	0.0214429	0.883579	0.992245
PARN	108.501	0.0767534	0.128701	0.349895	0.554172	0.945214
PARP1	270.829	0.311871	0.123134	6.30867	0.0120149	0.288245
PARP10	30.4651	-0.419295	0.181245	5.39932	0.0201446	0.370262
PARP11	11.4813	0.339533	0.272553	1.52799	0.216414	0.793002
PARP12	27.4401	0.0684511	0.22865	0.0898317	0.764391	0.97807
PARP14	330.533	-0.0786223	0.12332	0.41747	0.518202	0.939608
PARP15	0.0428946	-0.351807	3.22931	-0.0368039	1
PARP16	22.6054	-0.137452	0.210485	0.438825	0.50769	0.936599
PARP2	35.4347	0.214256	0.188176	1.31681	0.251166	0.817063
PARP3	27.1052	-0.149273	0.205742	0.539301	0.462723	0.925018
PARP4	410.237	0.0216157	0.094667	0.0524931	0.818781	0.984001
PARP6	81.9857	-0.0908179	0.152033	0.360202	0.548394	0.943228
PARP8	4.12902	0.269107	0.445591	0.152139	0.696499	0.963296
PARP9	78.4994	0.167941	0.136827	1.5008	0.220549	0.79689
PARPBP	4.3223	-0.479117	0.621937	0.597749	0.439438	0.919726
PARS2	6.03825	-0.337162	0.348673	0.939195	0.332485	0.869492
PART1	36.5644	0.230813	0.233265	0.969217	0.324876	0.86428
PARVA	261.462	-0.0740116	0.100354	0.549636	0.458466	0.924274
PARVB	20.6793	-0.173104	0.241046	0.539078	0.462815	0.925018
PARVG	1.52303	0.250478	0.95368	0.0579039	0.80984
PASD1	0.72577	1.16739	1.31104	1.02392	0.31159
PASK	9.39001	0.011206	0.379753	0.00287735	0.957221	1
PATE1	0
PATE2	0.091137	-0.230641	3.20446	-0.0120127	1
PATE3	0
PATE4	0.0235288	-0.489135	3.22916	-0.0407409	1
PATL1	44.2095	0.215578	0.143332	2.22784	0.135543	0.70509
PATL2	0.659575	1.14502	0.952915	1.99637	0.157676
PATZ1	70.9992	-0.0211716	0.138215	0.0239544	0.877001	0.990596
PAWR	70.8922	0.0115604	0.15819	0.00515015	0.942789	1
PAX1	0.208583	0.00330806	3.2131	0.000148571	0.990275
PAX2	0.0653377	-1.50479	3.21734	0.114599	0.734968
PAX3	0
PAX4	0.0525772	-0.633648	3.22288	0.0361864	0.849131
PAX5	0
PAX6	12.0435	-0.56933	0.344877	2.85176	0.0912738	0.631671
PAX7	0
PAX8	13.1007	-0.658851	0.462286	2.32647	0.12719	0.69195
PAX9	0
PAXBP1	34.7577	-0.247333	0.197066	1.54683	0.213604	0.790435
PAXBP1.AS1	2.29678	-0.302993	0.710187	0.205997	0.649923	0.959935
PAXIP1	35.3723	-0.115395	0.153656	0.558928	0.454693	0.924274
PAXIP1.AS1	26.1621	-0.182704	0.203745	0.80804	0.3687	0.888888
PAXIP1.AS2	11.9469	-0.226805	0.29848	0.55569	0.456002	0.924274
PBDC1	101.814	-0.0192086	0.109604	0.0308536	0.860568	0.989486
PBK	0.129794	-1.45411	3.21467	0.0882477	0.766417
PBLD	96.9635	-0.301974	0.175898	2.91511	0.0877535	0.623482
PBOV1	0.0845441	0.111986	3.21825	0.00732067	0.931815
PBRM1	161.248	0.244225	0.144583	2.76402	0.0964056	0.642986
PBX1	340.368	-0.0395522	0.0815429	0.234192	0.628433	0.954534
PBX2	32.5817	0.430702	0.248889	2.92641	0.0871409	0.621929
PBX3	6.79384	0.322764	0.353037	0.726704	0.393953	0.90181
PBX4	0.010105	-1.27879	3.22251	0.117114	0.732186
PBXIP1	126.945	0.127434	0.132049	0.955292	0.328376	0.866237
PC	80.9366	0.104243	0.124	0.705281	0.401015	0.904791
PCA3	0.42343	-1.22746	3.2299	0.569904	0.450297
PCAT1	7.8256	-0.170535	0.390172	0.158889	0.690182	0.963198
PCAT2	0
PCAT4	0
PCAT6	3.24866	0.417666	0.497436	0.626521	0.428634	0.916999
PCAT7	1.18503	-0.528662	0.811595	-0.0283267	1
PCBD1	268.134	-0.146137	0.115095	1.61724	0.203476	0.781865
PCBD2	44.9802	0.0145211	0.132472	0.0118242	0.913409	0.997224
PCBP1	565.092	-0.042489	0.12178	0.121683	0.727216	0.9718
PCBP1.AS1	18.695	-0.0904665	0.220954	0.169094	0.680918	0.962204
PCBP2	580.361	0.0675189	0.101165	0.443957	0.505219	0.936587
PCBP3	0.121359	-0.820699	3.22095	0.0795761	0.777873
PCBP4	20.4128	-0.113791	0.235962	0.235208	0.627689	0.954534
PCCA	221.688	0.116343	0.113957	1.0657	0.301919	0.850752
PCCA.AS1	0
PCCB	182.889	-0.0202754	0.110402	0.0340043	0.853698	0.988759
PCDH1	28.1327	0.476374	0.237879	4.21858	0.0399835	0.472095
PCDH10	0.0932629	-1.0944	3.22881	0.099359	0.7526
PCDH11X	0.717625	-1.00193	1.15033	0.541143	0.46196
PCDH11Y	0
PCDH12	0.0874743	-1.47	3.21967	0.180745	0.670734
PCDH15	10.8378	-0.914384	0.367952	6.16375	0.0130394	0.300446
PCDH17	0.415862	-1.48182	2.24574	0.19198	0.661273
PCDH18	10.7187	0.366688	0.264448	2.02304	0.154928	0.732599
PCDH19	0.403962	0.615487	1.72465	0.291737	0.589109
PCDH20	0
PCDH7	3.71394	0.238331	0.689198	-0.0368059	1	1
PCDH8	1.56498	0.798053	0.740925	1.44371	0.229541
PCDH9	94.3884	-0.350004	0.182134	3.73791	0.0531909	0.532182
PCDH9.AS1	0.0477333	-0.685422	3.22427	0.0206114	0.885843
PCDH9.AS2	0
PCDHA1	0.0375673	-0.847796	3.22293	-0.0256719	1
PCDHA10	0.566942	-0.467694	1.2671	-0.0815545	1
PCDHA11	0.2056	0.80231	2.64284	0.271229	0.602509
PCDHA12	0.624969	-1.7873	1.7807	1.49564	0.221343
PCDHA13	0.0508516	-0.346066	3.22441	-0.0156897	1
PCDHA2	0.0785786	-1.13892	3.22667	0.0796769	0.777736
PCDHA3	0.187324	-1.06403	3.19663	-0.0129227	1
PCDHA4	1.34563	-0.0808515	0.780228	-0.0378307	1
PCDHA5	0.0464214	-0.951137	3.22183	0.0634199	0.80117
PCDHA6	0.0335044	-0.436482	3.22991	-0.0409828	1
PCDHA7	0.0235288	-0.489135	3.22916	-0.0407409	1
PCDHA8	0
PCDHA9	0.102067	-1.1027	3.21947	0.119287	0.729809
PCDHAC1	0.0469268	-0.463912	3.23008	0.0164544	0.897932
PCDHAC2	0.0169505	-0.529391	3.22953	0.00744911	0.931221
PCDHB1	0
PCDHB10	0.237657	-0.78776	2.20467	0.00995424	0.920526
PCDHB11	0.118008	-0.344002	3.22104	-0.00424796	1
PCDHB12	0.0463771	-0.561733	3.23151	-0.00223995	1
PCDHB13	0.731624	0.10053	1.01323	0.0364528	0.848583
PCDHB14	1.71191	0.837592	0.674292	2.14696	0.142852
PCDHB15	0.112304	0.100617	3.20153	0.00985975	0.920903
PCDHB16	2.05966	0.615389	0.628255	1.15579	0.282341	0.84051
PCDHB17	0.0620719	-0.3255	3.2285	0.0114208	0.914893
PCDHB2	0.902877	-0.842935	0.858972	0.345246	0.556817
PCDHB3	1.58628	-0.525908	0.776823	0.34222	0.558551
PCDHB4	31.6689	-0.0398414	0.156061	0.0669133	0.795885	0.981721
PCDHB5	2.07362	0.0378476	0.51924	0.00969837	0.921551	0.998055
PCDHB6	0.529662	0.328098	1.29608	0.161829	0.687478
PCDHB7	1.07888	-0.173435	3.19698	0.0263651	0.871012
PCDHB8	0.0359713	-0.544944	3.22556	0.00306418	0.955856
PCDHGA1	0.220869	-0.407504	2.20759	0.0108237	0.91714
PCDHGA10	3.82677	-0.344994	0.45513	0.388364	0.533161	0.940067
PCDHGA11	0.0426906	-0.470949	3.23194	0.0113271	0.915242
PCDHGA12	0.218409	0.459807	3.22166	0.0952831	0.757565
PCDHGA2	0.337077	-0.91718	3.09431	0.00468377	0.945437
PCDHGA3	0.181117	-0.645315	3.23151	0.0299134	0.862687
PCDHGA4	0.0190207	-1.03058	3.23117	0.081739	0.774955
PCDHGA5	0.0485691	-1.15338	3.22527	0.122073	0.726797
PCDHGA6	0.169518	-0.570772	3.21892	0.031058	0.860111
PCDHGA7	0.202627	-1.59672	2.27082	0.305097	0.580705
PCDHGA8	0.0811677	-0.316986	3.21989	-0.0348813	1
PCDHGA9	1.16762	0.38752	0.944349	0.372524	0.541631
PCDHGB1	0.111826	0.151069	3.21905	0.0193275	0.889432
PCDHGB2	0.223552	-0.52568	3.01986	0.0179778	0.893338
PCDHGB3	0.237037	-1.66427	3.20169	-0.00161693	1
PCDHGB4	0.934142	-0.0863023	0.815797	-0.0808197	1
PCDHGB6	2.64725	-0.382289	0.643447	0.249852	0.61718	0.954534
PCDHGB7	1.47964	0.22515	0.634048	0.180968	0.670543
PCDHGC3	6.31092	-0.552631	0.437652	1.46406	0.226286	0.799021
PCDHGC4	0
PCDHGC5	0
PCDP1	0.0697072	-0.110742	3.22035	-0.00188815	1
PCED1A	10.8511	-0.273332	0.298895	0.833644	0.361221	0.886064
PCED1B	31.7381	-0.0195564	0.191711	0.0102091	0.919519	0.997866
PCED1B.AS1	4.78844	-0.54166	0.404809	1.98342	0.15903	0.735605
PCF11	95.6056	-0.114488	0.201492	0.307493	0.579222	0.949842
PCGEM1	0.0235288	-0.489135	3.22916	-0.0407409	1
PCGF1	9.35509	-0.443597	0.325806	1.71124	0.190824	0.770775
PCGF2	22.6491	-0.402192	0.205216	3.8654	0.0492915	0.514582
PCGF3	112.925	0.0561819	0.123917	0.20019	0.654568	0.960089
PCGF5	156.314	-0.0826657	0.102415	0.642658	0.42275	0.914401
PCGF6	16.1094	0.0335019	0.239337	0.0186571	0.891354	0.993747
PCID2	52.3134	0.00252793	0.152869	0.000261406	0.9871	1
PCIF1	27.6467	-0.264612	0.258643	1.01264	0.31427	0.856436
PCK1	0.0169505	-0.529391	3.22953	0.00744911	0.931221
PCK2	65.0279	-0.564766	0.158313	12.4106	0.0004269	0.0362187
PCLO	48.0949	0.145242	0.175306	0.711005	0.39911	0.903791
PCM1	373.059	-0.0325944	0.122223	0.0700704	0.791234	0.980794
PCMT1	134.072	0.0436319	0.0990786	0.19108	0.66202	0.960089
PCMTD1	227.43	-0.075476	0.118693	0.393886	0.530264	0.940054
PCMTD2	155.976	0.145868	0.107533	1.82552	0.176658	0.753151
PCNA	49.1465	-0.0675772	0.159723	0.175211	0.675521	0.96137
PCNP	170.798	0.144244	0.121295	1.39675	0.237269	0.807929
PCNT	157.457	0.0946226	0.16608	0.316074	0.573977	0.949531
PCNX	45.8838	0.0836495	0.193432	0.192321	0.660992	0.960089
PCNXL2	8.41321	0.230148	0.364392	0.347077	0.555772	0.945944
PCNXL3	15.9047	-0.135916	0.268042	0.255529	0.613208	0.954534
PCNXL4	33.7243	-0.0652133	0.162444	0.161797	0.687507	0.963006
PCOLCE	0.99373	-0.477156	0.775823	0.213714	0.643872
PCOLCE.AS1	0.010105	-1.27879	3.22251	0.117114	0.732186
PCOLCE2	11.5359	-0.201795	0.487162	0.155407	0.693421	0.963252
PCP2	0.350984	-1.49213	1.806	0.240713	0.623691
PCP4	1.99688	-0.60173	0.59463	0.916666	0.338352	0.870713
PCP4L1	268.594	-0.149839	0.134425	1.25717	0.262188	0.82624
PCSK1	0.267102	-1.20585	3.21252	0.136363	0.711924
PCSK1N	0.516036	-1.04084	1.48697	0.591858	0.441701
PCSK2	0
PCSK4	2.07443	-0.836759	0.724196	1.41637	0.234002	0.804237
PCSK5	0.622573	-0.491135	1.04924	0.228486	0.632649
PCSK6	547.333	0.0419647	0.139952	0.0900611	0.7641	0.97807
PCSK7	42.2712	-0.147987	0.16563	0.810501	0.367972	0.88865
PCSK9	0.0858716	-1.09369	3.2128	0.00234955	0.96134
PCTP	3.40524	2.06073	0.579249	14.1161	0.000171866	0.0200161
PCYOX1	604.509	-0.172688	0.0976695	3.06035	0.0802245	0.607815
PCYOX1L	5.48877	0.00761885	0.364218	0.000659171	0.979517	1
PCYT1A	89.0465	0.264758	0.12782	4.37821	0.0364013	0.456298
PCYT1B	0.14175	-0.805257	3.23327	0.0420204	0.837581
PCYT1B.AS1	0
PCYT2	309.007	-0.210586	0.120548	3.06887	0.0798052	0.607632
PDAP1	306.692	-0.0991239	0.0976651	1.04248	0.307246	0.853284
PDC	0
PDCD1	0.0166622	-0.805206	3.23327	0.0420197	0.837582
PDCD10	100.876	-0.00223839	0.130084	0.000286816	0.986488	1
PDCD11	45.0468	0.0423183	0.154699	0.0760495	0.782724	0.979741
PDCD1LG2	2.79391	-0.137318	0.489758	0.0719332	0.788543	0.980599
PDCD2	266.388	0.062707	0.104042	0.356589	0.550407	0.943228
PDCD2L	19.7213	-0.0588146	0.241607	0.0588881	0.808262	0.983174
PDCD4	2955.32	0.125829	0.0787879	2.58767	0.107698	0.659888
PDCD4.AS1	4.09925	0.956806	0.411317	5.59679	0.0179934	0.351673
PDCD5	162.011	-0.123862	0.125767	0.959278	0.327369	0.865261
PDCD6	263.1	0.0463524	0.100588	0.210949	0.646025	0.958451
PDCD6IP	373.165	0.0474625	0.0813554	0.339171	0.560308	0.946555
PDCD7	58.8471	-0.106279	0.156214	0.456054	0.499474	0.933964
PDCL	34.2165	0.0974784	0.201002	0.231142	0.630679	0.954534
PDCL2	0
PDCL3	41.6106	0.143266	0.195889	0.519037	0.471253	0.926186
PDDC1	73.4959	0.0442755	0.122451	0.1313	0.717088	0.969466
PDE10A	0.047805	-0.716929	3.23341	0.0338986	0.853923
PDE11A	290.86	0.0271157	0.177451	0.0227546	0.880097	0.991187
PDE12	71.4764	0.04521	0.151301	0.089071	0.765362	0.97807
PDE1A	0.425654	-0.0164315	1.83603	-0.00145949	1
PDE1B	0.1343	0.487439	3.22037	0.0738534	0.785807
PDE1C	1.1322	0.323332	1.01727	0.259362	0.610559
PDE2A	0.12261	0.123333	3.21814	0.00448381	0.946613
PDE3A	0.464907	-0.561874	1.83381	0.00458726	0.946001
PDE3B	0.486073	1.0618	1.70163	0.501278	0.478939
PDE4A	15.0744	-0.540618	0.270396	4.08706	0.0432129	0.490477
PDE4B	117.83	0.144321	0.162956	0.751918	0.38587	0.899123
PDE4C	2.15854	-0.21747	0.721869	-0.168483	1	1
PDE4D	47.4489	-0.0714683	0.158512	0.196421	0.657625	0.960089
PDE4DIP	193.106	0.0522669	0.148117	0.123816	0.724932	0.971442
PDE5A	3.45577	-0.132374	0.466822	0.127715	0.720813	0.971176
PDE6A	0.0848613	-1.16012	3.22484	0.110203	0.739913
PDE6B	28.9575	-0.213355	0.168289	1.63102	0.201562	0.781865
PDE6C	0
PDE6D	26.233	-0.158374	0.218582	0.505463	0.47711	0.928208
PDE6G	0.0273677	-0.7724	3.2333	0.0478045	0.826929
PDE6H	0
PDE7A	17.021	-0.0865932	0.251034	0.118271	0.730917	0.97286
PDE7B	7.46525	-0.243808	0.355823	0.373058	0.541342	0.941041
PDE8A	47.6492	-0.136696	0.148807	0.861354	0.35336	0.883642
PDE8B	6.88738	-0.389242	0.377909	1.03475	0.309045	0.853461
PDE9A	75.7002	-0.0445694	0.148586	0.0863992	0.768806	0.978078
PDF	3.88818	0.170645	0.448167	0.178886	0.672333	0.960765
PDGFA	14.4564	-0.232852	0.232813	0.998327	0.317716	0.858503
PDGFB	3.79251	-0.880292	0.487374	2.70869	0.0998027	0.647086
PDGFC	59.3239	0.159812	0.163909	0.947508	0.330354	0.868672
PDGFD	15.6175	0.0857328	0.231277	0.136126	0.712163	0.968836
PDGFRA	12.4083	-0.220821	0.292504	0.513784	0.473505	0.926575
PDGFRB	0.056588	-1.02175	3.22018	-0.0166019	1
PDGFRL	9.1532	-0.886856	0.320824	7.53228	0.00606033	0.201945
PDHA1	503.714	0.0521062	0.0848744	0.38064	0.537261	0.940644
PDHA2	0.423044	0.548279	1.82386	0.223518	0.636372
PDHB	255.316	-0.0391386	0.105992	0.134882	0.713422	0.96905
PDHX	116.77	-0.0166037	0.106723	0.0235545	0.878024	0.990718
PDIA2	0
PDIA3	730.267	0.214529	0.0967569	4.91813	0.0265763	0.418838
PDIA4	382.827	0.289143	0.117841	6.1174	0.0133858	0.304427
PDIA5	32.4531	0.0320445	0.197515	0.0253198	0.873573	0.990596
PDIA6	685.496	0.209573	0.0749715	7.84845	0.00508643	0.189327
PDIK1L	54.8828	0.0430453	0.167566	0.0651754	0.798495	0.982215
PDILT	0.0951554	-1.45356	3.21541	0.110288	0.739816
PDK1	81.4131	0.062364	0.143423	0.187966	0.664615	0.960089
PDK2	46.3007	-0.0643447	0.163985	0.152106	0.696531	0.963296
PDK3	42.6442	0.137025	0.185687	0.579917	0.446345	0.920942
PDK4	25.1887	0.273363	0.300666	0.788854	0.374447	0.891111
PDLIM1	7.84143	0.625528	0.547229	1.59343	0.206837	0.785294
PDLIM2	15.3878	-0.18254	0.26907	0.463374	0.496051	0.933085
PDLIM3	1.12588	-0.458813	0.771524	0.345402	0.556727
PDLIM4	0.30174	-0.836318	1.5145	0.277264	0.5985
PDLIM5	553.193	0.205254	0.087021	5.66959	0.0172615	0.342914
PDLIM7	0.354563	0.421259	1.72899	0.105449	0.745386
PDP1	50.4601	-0.139166	0.212314	0.409542	0.522202	0.939608
PDP2	52.7593	0.250093	0.172712	2.1675	0.140955	0.71571
PDPK1	115.794	0.060591	0.0958953	0.403167	0.525458	0.940054
PDPN	0.0106104	-0.772413	3.2333	0.0478065	0.826925
PDPR	9.82018	-0.0963447	0.290011	0.0926221	0.76087	0.97807
PDRG1	48.7086	0.155058	0.150915	1.07569	0.299664	0.848771
PDS5A	432.578	0.228091	0.10094	5.02611	0.0249679	0.408989
PDS5B	81.4013	-0.0277185	0.180927	0.0231474	0.879074	0.990718
PDSS1	4.12304	0.282464	0.43598	0.431108	0.511446	0.938163
PDSS2	56.0803	0.0445985	0.147909	0.0904309	0.76363	0.97807
PDX1	0
PDX1.AS1	0
PDXDC1	575.029	0.242396	0.0859899	7.99738	0.00468451	0.18022
PDXDC2P	4.49406	0.246693	0.390155	0.551999	0.457502	0.924274
PDXK	1122.02	-0.0990692	0.0728195	1.84962	0.173828	0.750811
PDXP	0.619765	0.0773101	0.979383	0.0404393	0.840624
PDYN	0
PDZD11	77.1297	-0.125577	0.133378	0.866481	0.351931	0.883007
PDZD2	427.944	-0.0582469	0.171267	0.112796	0.736983	0.974781
PDZD3	0.0922773	-0.101442	3.21898	-0.00584482	1
PDZD4	0.0782002	-1.3377	3.22273	0.188719	0.663985
PDZD7	3.61085	-0.104064	0.60317	-0.0484694	1	1
PDZD8	14.6924	0.222514	0.270899	0.653263	0.418948	0.913246
PDZD9	0.0289963	-1.01204	3.23132	0.0774343	0.780805
PDZK1	0.126684	0.741303	3.21492	0.118387	0.73079
PDZK1IP1	720.147	-0.263155	0.0959645	7.64217	0.00570194	0.196894
PDZRN3	3.42642	-0.024413	0.592133	-0.0248111	1	1
PDZRN3.AS1	0
PDZRN4	0.154244	-0.997217	3.21251	0.073915	0.78572
PEA15	623.592	-0.373432	0.153432	6.13949	0.0132195	0.302962
PEAK1	23.6418	0.0129034	0.300433	0.00185519	0.965644	1
PEAR1	0.0167573	-0.805239	3.23327	0.0420186	0.837584
PEBP1	2213.65	-0.0390174	0.0928564	0.17376	0.676791	0.961653
PEBP4	6.97587	-0.521742	0.379385	1.98745	0.158608	0.734077
PECR	0.451149	-0.380684	1.33186	0.0213451	0.883843
PEF1	99.8046	0.0884924	0.137405	0.414405	0.519742	0.939608
PEG10	31.5122	-0.145361	0.23797	0.385272	0.534795	0.940286
PEG3	74.0788	-0.00692768	0.297638	0.000523307	0.981749	1
PELI1	132.678	-0.185504	0.14033	1.70464	0.191682	0.771972
PELI2	8.99235	0.350354	0.365308	0.892601	0.344773	0.877105
PELI3	20.2598	-0.459488	0.234451	3.84208	0.0499814	0.517819
PELO	48.9819	-0.159	0.155969	1.04004	0.307811	0.853284
PELP1	30.2695	-0.07265	0.182983	0.161829	0.687478	0.963006
PEMT	76.8207	0.149111	0.172128	0.721508	0.39565	0.902862
PENK	0.0343321	-0.92242	3.2278	0.0711141	0.789721
PEPD	80.3628	-0.170175	0.178569	0.898395	0.343212	0.876014
PER1	78.2989	-0.514395	0.138182	13.5825	0.000228299	0.0239247
PER2	125.361	-0.446326	0.187425	5.26238	0.0217912	0.384895
PER3	46.8178	-0.239667	0.20972	1.25791	0.262046	0.82624
PERP	316.688	-0.0627389	0.0783369	0.641519	0.423161	0.914433
PES1	82.6027	-0.0495112	0.130976	0.147324	0.701106	0.965058
PET100	50.86	0.232512	0.224409	1.05561	0.304219	0.8527
PET112	85.1086	-0.0705157	0.131344	0.279701	0.596897	0.952424
PET117	13.1855	0.108537	0.255671	0.186076	0.666203	0.960089
PEX1	129.858	0.0556248	0.116567	0.221186	0.638138	0.956027
PEX10	66.8925	-0.0727651	0.122736	0.350004	0.554111	0.945214
PEX11A	58.5396	0.23466	0.169976	1.86643	0.171885	0.749957
PEX11B	67.8992	0.0186669	0.180668	0.0102635	0.919305	0.997866
PEX11G	11.314	-0.0696321	0.298367	0.0576256	0.810289	0.983174
PEX12	13.634	-0.492526	0.232629	4.41143	0.0356989	0.454568
PEX13	59.9149	0.181189	0.119794	2.28767	0.130405	0.699095
PEX14	23.9362	-0.401205	0.185075	4.73831	0.0294981	0.430914
PEX16	35.8102	-0.327446	0.211853	2.32928	0.126961	0.69195
PEX19	99.0326	-0.0361223	0.122038	0.0886697	0.765875	0.97807
PEX2	78.307	-0.0919344	0.12585	0.527282	0.467752	0.926186
PEX26	117.307	0.0136052	0.0973231	0.0192748	0.889582	0.99336
PEX3	19.7197	0.202448	0.182418	1.21946	0.269466	0.831243
PEX5	51.0716	0.0250095	0.14785	0.0283153	0.86637	0.989486
PEX5L	0.046282	-0.5617	3.23151	-0.00224089	1
PEX5L.AS1	0
PEX5L.AS2	0
PEX6	64.128	-0.143366	0.179988	0.639821	0.423776	0.914433
PEX7	77.3771	-0.271399	0.176186	2.30675	0.128813	0.695418
PF4	0.0644314	-1.67638	3.21481	0.228728	0.632469
PF4V1	0.0360897	-0.612899	3.22556	0.027212	0.868975
PFAS	16.0665	0.0111404	0.260314	0.00184579	0.965731	1
PFDN1	107.05	-0.029004	0.0998772	0.0839636	0.771996	0.978569
PFDN2	94.3681	-0.0185941	0.142402	0.0171628	0.89577	0.994275
PFDN4	24.5717	-0.0497494	0.179569	0.0769378	0.781491	0.979741
PFDN5	695.722	0.134032	0.0916156	2.14486	0.143048	0.71873
PFDN6	40.6812	-0.168489	0.162116	1.09917	0.294448	0.846776
PFKFB1	0.197202	-0.0993411	2.64049	-0.0153966	1
PFKFB2	53.6276	0.121099	0.187542	0.417626	0.518124	0.939608
PFKFB3	14.3606	0.204567	0.285213	0.534488	0.464726	0.925541
PFKFB4	6.27238	-0.414273	0.334925	1.51002	0.219136	0.796067
PFKL	417.467	0.076723	0.0985032	0.620292	0.430939	0.917206
PFKM	25.9833	-0.0267424	0.204886	0.0169085	0.89654	0.994275
PFKP	125.894	0.121006	0.137447	0.801318	0.3707	0.889165
PFN1	279.903	-0.200298	0.15074	1.72399	0.18918	0.77057
PFN2	10.8537	0.0246589	0.271069	0.00985465	0.920923	0.998029
PFN3	0
PFN4	1.07046	-0.990348	1.03426	0.500235	0.479397
PGA3	0
PGA5	0
PGAM1	41.5281	0.202472	0.17773	1.35252	0.244837	0.813836
PGAM2	0.108544	-1.1762	3.2065	0.0946217	0.758382
PGAM4	0.165623	-0.699137	2.40234	-0.0666645	1
PGAM5	39.9302	0.136485	0.205667	0.437286	0.508435	0.936599
PGAP1	2.6099	0.0899532	0.716542	0.0316214	0.858861	0.989297
PGAP2	41.1748	-0.143781	0.143801	1.00465	0.316187	0.857655
PGAP3	39.6419	-0.217491	0.180056	1.48932	0.222321	0.797183
PGBD1	1.19875	0.467213	0.759429	0.496945	0.480846
PGBD2	8.36276	-0.121845	0.284948	0.173065	0.677402	0.961653
PGBD3	0.0190207	-1.03058	3.23117	0.081739	0.774955
PGBD4	2.44631	0.186221	0.617082	0.163498	0.685957	0.962832
PGBD5	0.029157	-0.438711	3.22896	-0.0234708	1
PGC	0.0331366	-1.45496	3.21864	0.130172	0.718254
PGD	557.336	0.0552552	0.0980305	0.325606	0.568258	0.94784
PGF	1.21859	-2.40946	0.989748	3.7701	0.0521764
PGGT1B	48.611	0.1879	0.161705	1.33196	0.248457	0.817063
PGK1	478.631	-0.0380567	0.135543	0.0797925	0.777579	0.97929
PGK2	0.0600352	-1.45928	3.21878	0.231773	0.630212
PGLS	247.757	-0.127006	0.119809	1.10727	0.292675	0.846202
PGLYRP1	0
PGLYRP2	0
PGLYRP3	0
PGLYRP4	0.114859	-0.965629	3.20784	0.00945649	0.922532
PGM1	792.118	0.0924452	0.0871179	1.11914	0.290103	0.846202
PGM2	160.147	0.0112006	0.0928283	0.0146005	0.903824	0.994823
PGM2L1	10.8254	0.00737874	0.358438	0.000569402	0.980963	1
PGM3	160.042	0.442917	0.146824	8.5008	0.0035499	0.153641
PGM5	0.0292847	-0.532772	3.22568	0.0018549	0.965647
PGP	76.0301	-0.183518	0.164217	1.21218	0.270901	0.832205
PGPEP1	71.4094	-0.0571184	0.131332	0.193698	0.659856	0.960089
PGPEP1L	0.10353	-0.441917	3.22187	-0.0052951	1
PGR	0.626906	-0.604702	1.38374	-0.125957	1
PGRMC1	423.964	-0.0264106	0.092747	0.0805343	0.776575	0.97929
PGRMC2	186.009	-0.10728	0.115973	0.834373	0.361011	0.886043
PGS1	10.5653	-0.538237	0.270949	3.83472	0.0502015	0.517819
PHACTR1	0.709262	0.284791	1.40022	0.0261245	0.871597
PHACTR2	138.144	-0.119786	0.1144	1.09221	0.295983	0.848305
PHACTR3	0.0433	-0.788763	3.23331	0.0346134	0.852408
PHACTR4	76.0919	0.0531065	0.162542	0.101975	0.749473	0.976542
PHAX	85.8071	0.0324835	0.137091	0.0542337	0.815854	0.98343
PHB	407.078	-0.111844	0.0921827	1.47083	0.225215	0.799021
PHB2	387.053	-0.106425	0.114352	0.840723	0.35919	0.885925
PHC1	8.32814	0.165483	0.323504	0.243349	0.621798	0.954534
PHC2	87.1308	-0.0614514	0.147066	0.174464	0.676174	0.961653
PHC3	68.8219	0.069701	0.144755	0.234404	0.628277	0.954534
PHEX	111.486	0.326979	0.125865	6.81115	0.00905902	0.25395
PHEX.AS1	0.033425	-0.848929	3.21803	0.0380559	0.845331
PHF1	54.6556	-0.313531	0.164124	3.55424	0.0593934	0.549776
PHF10	89.6809	-0.112538	0.141136	0.626508	0.428639	0.916999
PHF11	56.7024	-0.0923305	0.116001	0.642537	0.422793	0.914401
PHF12	41.2372	-0.0153071	0.160785	0.00902453	0.924317	0.998774
PHF13	24.5738	-0.419284	0.225747	3.40085	0.065163	0.567355
PHF14	83.8426	0.252662	0.155663	2.65872	0.102984	0.650572
PHF15	19.4955	-0.106386	0.259684	0.166391	0.683339	0.962248
PHF16	30.3284	-0.0642486	0.272506	0.0543676	0.815631	0.983349
PHF17	43.353	-0.21106	0.153905	1.89151	0.169032	0.748262
PHF19	4.20018	-0.503781	0.422662	1.37109	0.241625	0.811359
PHF2	102.674	0.141117	0.110163	1.64084	0.20021	0.781456
PHF20	211.586	0.0219452	0.108409	0.0409059	0.83972	0.987031
PHF20L1	157.584	0.0914757	0.141428	0.411945	0.520984	0.939608
PHF21A	75.7657	0.0373743	0.118104	0.0981611	0.754048	0.977302
PHF21B	0.0326625	-0.950908	3.21867	-0.0135316	1
PHF23	43.47	0.187268	0.182186	1.00611	0.315837	0.857447
PHF3	154.709	-0.116212	0.173753	0.431331	0.511337	0.938097
PHF5A	33.3289	0.235199	0.186401	1.5867	0.207798	0.785447
PHF6	66.4754	0.127415	0.13579	0.876579	0.34914	0.880831
PHF7	28.1703	-0.152552	0.230134	0.418222	0.517826	0.939608
PHF8	33.8401	0.0802307	0.159531	0.251233	0.616208	0.954534
PHGDH	177.357	-0.0504019	0.131987	0.147279	0.701149	0.965058
PHGR1	0
PHIP	281.352	0.0782613	0.0987606	0.625546	0.428994	0.916999
PHKA1	26.0887	0.310623	0.21029	2.25956	0.132792	0.702989
PHKA1.AS1	0
PHKA2	38.1477	0.143884	0.154564	0.850019	0.356547	0.885561
PHKA2.AS1	0.088048	-0.52122	3.22204	0.0378419	0.845761
PHKB	483.626	0.0461416	0.0945237	0.240005	0.624203	0.954534
PHKG1	4.28159	0.599819	0.457588	1.4842	0.223118	0.797471
PHKG2	37.7221	-0.0856419	0.202635	0.176436	0.674454	0.960814
PHLDA1	633.89	0.460807	0.190127	5.79739	0.01605	0.333835
PHLDA2	48.184	-0.538889	0.260896	3.90573	0.0481219	0.508719
PHLDA3	24.1723	-0.429615	0.275716	2.21644	0.136547	0.707325
PHLDB1	33.0749	-0.126502	0.220528	0.334521	0.563009	0.947006
PHLDB2	0.258025	-0.276935	1.71474	-0.0350692	1
PHLDB3	8.73208	-0.269778	0.317717	0.734934	0.391288	0.901686
PHLPP1	44.5675	0.169296	0.180372	0.866536	0.351916	0.883007
PHLPP2	17.5632	-0.270569	0.361904	0.581578	0.445695	0.920942
PHOSPHO1	0
PHOSPHO2	10.835	0.169926	0.293347	0.335848	0.562236	0.947006
PHOX2A	0
PHOX2B	0.0242272	-0.470959	3.23194	0.0113274	0.915241
PHPT1	220.715	0.116872	0.116297	1.02755	0.310735	0.85458
PHRF1	49.6956	0.0232421	0.161659	0.0210135	0.884742	0.992392
PHTF1	11.5546	-0.0756093	0.29691	0.0636652	0.800794	0.982578
PHTF2	143.047	-0.241548	0.16401	2.09106	0.148163	0.722479
PHYH	160.209	-0.00680804	0.116185	0.00340043	0.953499	1
PHYHD1	48.1995	0.240255	0.173979	1.94432	0.163201	0.739582
PHYHIP	1.79864	-1.90607	0.76256	5.27706	0.0216082
PHYHIPL	1.15304	0.168147	0.805941	0.0682051	0.793968
PHYKPL	46.7235	-0.0742811	0.134685	0.298014	0.58513	0.951734
PI15	22.4713	-0.0559941	0.223169	0.0645436	0.799454	0.982578
PI16	0.0481664	-0.152117	3.22889	-0.0166653	1
PI3	8.52222	-2.39666	1.31835	2.92926	0.0869876	0.621375
PI4K2B	82.8552	0.160627	0.135367	1.39305	0.237891	0.807958
PI4KA	192.089	0.111948	0.133676	0.71505	0.397772	0.903492
PI4KB	92.265	-0.0529547	0.12373	0.187544	0.664969	0.960089
PIANP	0
PIAS1	47.5601	-0.0960591	0.190449	0.239622	0.624479	0.954534
PIAS2	29.0382	0.111749	0.195408	0.335568	0.562399	0.947006
PIAS3	23.7986	0.219653	0.188419	1.34558	0.246052	0.814936
PIAS4	73.0166	-0.163591	0.124611	1.71019	0.19096	0.770775
PIBF1	46.9525	-0.118319	0.167557	0.483518	0.486833	0.930774
PICALM	771.708	-0.213435	0.0929235	5.26016	0.021819	0.384895
PICK1	78.6298	-0.233407	0.151172	2.37045	0.123651	0.684181
PID1	2.2857	0.230167	0.684849	0.251335	0.616137	0.954534
PIDD	6.29596	0.336766	0.426443	0.596582	0.439885	0.91976
PIEZO1	118.584	-0.208593	0.154365	1.82646	0.176546	0.753151
PIEZO2	4.12857	-1.52315	0.835396	3.07841	0.0793382	0.607632
PIF1	0.0475776	-1.47119	3.21872	0.183805	0.668123
PIFO	1.13736	0.346168	0.779003	0.472021	0.492059
PIGA	19.328	0.0849615	0.251647	0.10592	0.744838	0.976542
PIGB	6.21726	-0.0628055	0.356752	0.0324822	0.856973	0.988922
PIGC	58.8662	-0.0739555	0.141803	0.269457	0.603696	0.953279
PIGF	27.7774	-0.0288956	0.198729	0.0205104	0.886121	0.99271
PIGG	48.3635	0.0512769	0.154061	0.112297	0.737544	0.974931
PIGH	41.8491	0.0954822	0.136285	0.486689	0.485408	0.930774
PIGK	78.4585	-0.0597672	0.14911	0.155027	0.693777	0.963252
PIGL	6.06925	-0.207894	0.353257	0.320513	0.5713	0.948367
PIGM	31.9834	-0.121437	0.198464	0.385844	0.534492	0.940067
PIGN	46.1824	0.11073	0.182179	0.353523	0.552126	0.944279
PIGO	39.6436	-0.129133	0.195121	0.454622	0.500148	0.933964
PIGP	57.7049	0.00574277	0.14722	0.00153038	0.968795	1
PIGQ	45.5718	-0.370188	0.168902	4.9582	0.0259672	0.415466
PIGR	20502.1	0.20163	0.11949	2.85436	0.0911263	0.631671
PIGS	103.107	-0.125334	0.0964082	1.69143	0.193413	0.774645
PIGT	87.6619	-0.12313	0.142134	0.753133	0.385486	0.898812
PIGU	10.9475	0.173109	0.266966	0.419068	0.517403	0.939608
PIGV	38.3018	-0.0861641	0.201899	0.187693	0.664844	0.960089
PIGW	10.9815	0.475415	0.280483	2.90996	0.0880341	0.624476
PIGX	50.7297	-0.113403	0.120347	0.88768	0.346107	0.877146
PIGZ	7.54332	0.178721	0.316467	0.266203	0.60589	0.954064
PIH1	0
PIH1D1	84.0731	0.0612315	0.108649	0.311524	0.576746	0.949567
PIH1D2	1.6838	0.786549	0.634236	2.02425	0.154805
PIH1D3	0
PIK3AP1	1.65297	-0.24981	1.13815	0.00599445	0.938286
PIK3C2A	298.396	-0.0481611	0.117688	0.163783	0.685697	0.962832
PIK3C2B	19.2617	0.431576	0.209119	4.32572	0.0375405	0.458595
PIK3C2G	89.4132	0.381046	0.147816	6.76457	0.00929852	0.256179
PIK3C3	94.4751	0.155885	0.118347	1.71113	0.190839	0.770775
PIK3CA	89.5498	-0.11752	0.108875	1.1333	0.287072	0.843698
PIK3CB	108.501	-0.0878105	0.125223	0.494367	0.481986	0.929498
PIK3CD	1.49146	0.748227	0.756516	1.15367	0.282782
PIK3CG	0.110154	-0.480284	3.22309	0.0251672	0.873951
PIK3IP1	89.0353	-0.0187222	0.182661	0.0105884	0.918042	0.997866
PIK3R1	173.441	-0.399851	0.119527	11.4379	0.000719612	0.0520845
PIK3R3	180.225	0.480218	0.126202	14.0199	0.000180887	0.0203276
PIK3R4	44.0138	-0.105276	0.210704	0.240419	0.623904	0.954534
PIK3R5	1.43414	-0.102311	0.988671	0.00677664	0.934392
PIK3R6	0.0629589	-0.336868	3.22875	0.00417951	0.948453
PIKFYVE	84.8922	0.114276	0.146724	0.60757	0.435704	0.918367
PILRA	1.92369	-1.13948	0.903395	1.50912	0.219273	0.796067
PILRB	0.372053	1.01391	1.72235	0.695412	0.40433
PIM1	29.0707	0.942119	0.327496	7.36113	0.00666487	0.214014
PIM2	7.32093	-0.394863	0.371555	1.05956	0.303315	0.851622
PIM3	64.2041	-0.410174	0.212293	3.53383	0.0601288	0.552319
PIN1	115.564	-0.161879	0.147897	1.19654	0.274015	0.835213
PIN4	115.517	0.117047	0.10978	1.14372	0.284867	0.841997
PINK1	384.856	-0.0154281	0.0866467	0.0324173	0.857115	0.988922
PINK1.AS	21.3355	0.230787	0.186399	1.49205	0.221899	0.796959
PINLYP	0.539932	0.404722	1.16041	0.213763	0.643834
PINX1	38.2145	-0.170585	0.17379	0.971424	0.324325	0.86428
PIP	48.2751	1.59225	0.488881	9.10157	0.0025539	0.127479
PIP4K2A	52.5577	0.217764	0.14259	2.2944	0.129841	0.698143
PIP4K2B	82.6666	0.276046	0.145359	3.63086	0.0567176	0.544658
PIP4K2C	70.8697	-0.0508888	0.171407	0.0869216	0.768128	0.978078
PIP5K1A	31.0656	0.0936506	0.175258	0.284213	0.593953	0.952424
PIP5K1B	107.652	-0.173168	0.13298	1.72656	0.188851	0.77057
PIP5K1C	42.3535	0.0605807	0.181476	0.110796	0.739239	0.975525
PIP5KL1	3.82973	0.358666	0.473622	0.616104	0.432499	0.917493
PIPOX	1.83176	-1.66836	2.0989	0.566544	0.451636
PIR	74.5674	-0.374561	0.131431	8.36704	0.00382088	0.159965
PIRT	0.0336174	-0.390747	3.23018	0.00759014	0.930575
PISD	76.6905	-0.168523	0.126966	1.81333	0.178109	0.755454
PITHD1	115.541	0.0951144	0.0942796	1.02675	0.310922	0.854586
PITPNA	331.161	0.154185	0.0820729	3.52577	0.0604218	0.552319
PITPNA.AS1	23.3496	-0.105609	0.200583	0.277049	0.598642	0.952424
PITPNB	46.4604	0.228223	0.158496	2.13151	0.144298	0.721375
PITPNC1	28.9225	-0.853592	0.218721	15.7869	7.08906e-05	0.0105602
PITPNM1	36.5122	-0.186592	0.158458	1.40312	0.236203	0.806567
PITPNM2	9.15748	-0.242617	0.529307	0.127244	0.721307	0.971176
PITPNM3	1.88364	-0.251372	0.648161	0.0459633	0.830243
PITRM1	349.357	-0.00298284	0.113734	0.000686545	0.979096	1
PITRM1.AS1	2.8619	-0.0293014	0.492689	0.00976322	0.92129	0.998055
PITX1	10.6532	-0.0264109	0.407284	0.00163416	0.967755	1
PITX2	0.0383298	-0.781947	3.2248	0.0368975	0.847674
PITX3	0
PIWIL1	0.0185466	-0.537095	3.22849	-0.0287996	1
PIWIL2	3.85674	0.501985	0.644178	0.545534	0.460148	0.924274
PIWIL3	0.0106104	-0.772413	3.2333	0.0478065	0.826925
PIWIL4	5.31701	0.294884	0.459733	0.555059	0.456258	0.924274
PJA1	0.883552	1.41272	1.01479	2.47996	0.115305
PJA2	427.857	0.0284741	0.0928043	0.0925259	0.76099	0.97807
PKD1	11.5018	-0.477209	0.281267	2.86991	0.0902499	0.631671
PKD1L1	0.00939028	-0.743068	3.23335	0.040274	0.840946
PKD1L3	0.216923	-0.140923	2.57122	-0.00860848	1
PKD2	77.528	-0.245581	0.144317	2.83422	0.0922758	0.631671
PKD2L1	0.0454479	-0.380055	3.22883	0.00848145	0.926623
PKD2L2	0.361383	-0.290324	1.12878	-0.0193869	1
PKDCC	0.0303149	-1.67995	3.21578	0.230034	0.631498
PKDREJ	0.0714317	-1.76498	3.21445	0.272877	0.601408
PKHD1	0
PKHD1L1	0.223571	-0.761939	3.21542	-0.0449393	1
PKIA	0.468883	0.0989658	1.96791	0.0161014	0.899027
PKIB	54.4706	0.0542739	0.186884	0.0844126	0.771404	0.978336
PKIG	54.0446	0.0187216	0.155389	0.0145107	0.904119	0.994823
PKLR	0.0169505	-0.529391	3.22953	0.00744911	0.931221
PKM	336.365	0.0956648	0.118152	0.667285	0.414	0.909886
PKMYT1	0.954332	-0.71867	0.823387	0.625731	0.428926
PKN1	69.3127	-0.366954	0.180939	4.11506	0.042503	0.486729
PKN2	106.479	-0.0870702	0.116172	0.54018	0.462358	0.925018
PKN3	110.452	-0.410235	0.180261	4.90672	0.0267524	0.419005
PKNOX1	36.1192	0.126118	0.144789	0.760376	0.383211	0.897991
PKNOX2	0.052847	-0.612885	3.22556	0.027211	0.868977
PKP1	0.0286994	-0.498034	3.22605	0.0109861	0.916523
PKP2	98.0851	-0.110018	0.108524	1.03627	0.30869	0.853284
PKP3	103.733	0.195323	0.140303	2.04618	0.152589	0.72817
PKP4	430.801	0.00396793	0.120483	0.00107118	0.973891	1
PLA1A	0.0679029	-0.330782	3.22143	-0.00920064	1
PLA2G10	0.0474825	-1.47117	3.21872	0.183802	0.668126
PLA2G12A	133.285	0.00589898	0.105068	0.00317735	0.955049	1
PLA2G12B	0
PLA2G15	18.8028	-0.183578	0.244848	0.585327	0.444232	0.920942
PLA2G16	171.837	-0.627978	0.152697	17.3287	3.144e-05	0.00575397
PLA2G1B	0.745209	-0.549033	1.21654	-0.0305314	1
PLA2G2A	0.00997561	-0.788828	3.23331	0.0346112	0.852413
PLA2G2C	0.0390214	-0.951256	3.23128	0.0798057	0.777561
PLA2G2D	0
PLA2G2E	0
PLA2G2F	0.0286516	-0.98928	3.219	-0.0108419	1
PLA2G3	159.49	0.192154	0.130784	2.19043	0.13887	0.713054
PLA2G4A	89.3148	0.0519379	0.169958	0.0918763	0.761805	0.97807
PLA2G4B	0.0566757	-0.503632	3.22326	0.0170485	0.896116
PLA2G4C	17.5743	-0.371243	0.449498	0.690787	0.405897	0.908156
PLA2G4D	0.13087	-0.621664	3.21755	-0.0311451	1
PLA2G4E	0.0207153	-1.21825	3.22391	0.126416	0.722177
PLA2G4F	10.8461	-0.393861	0.336747	1.42881	0.231958	0.802878
PLA2G5	0.00939028	-0.743068	3.23335	0.040274	0.840946
PLA2G6	6.87439	0.124338	0.299481	0.155665	0.693179	0.963252
PLA2G7	2.24333	-0.766036	0.981316	0.749704	0.38657	0.899751
PLA2R1	123.748	0.228346	0.143805	2.52301	0.112197	0.666829
PLAA	110.394	0.093726	0.136034	0.483859	0.48668	0.930774
PLAC1	0.0169505	-0.529391	3.22953	0.00744911	0.931221
PLAC1L	0
PLAC4	0
PLAC8	0.477701	-0.472812	1.45665	-0.0424432	1
PLAC8L1	0.108353	-0.550457	3.21682	0.0169217	0.8965
PLAC9	0.120188	-0.198958	3.21783	-0.00248193	1
PLAG1	1.94894	-0.443109	0.601359	0.154145	0.694605	0.963252
PLAGL1	40.5343	0.173974	0.180353	0.92894	0.335138	0.870531
PLAGL2	2.32291	-0.30435	0.524298	0.345374	0.556744	0.946555
PLAT	0.0600052	-0.723971	3.23133	0.0354733	0.850607
PLAU	1.82706	-0.878822	0.942152	0.395633	0.529353
PLAUR	28.6938	-1.11347	0.324166	11.1716	0.000830603	0.0591159
PLB1	3.72741	0.161245	0.45137	0.139498	0.70878	0.967934
PLBD1	90.5057	-0.458635	0.132418	12.2299	0.000470287	0.0381319
PLBD2	13.1904	0.091591	0.265579	0.120933	0.728025	0.971837
PLCB1	14.2315	-0.38223	0.365818	1.34105	0.246849	0.816521
PLCB1.IT1	0
PLCB2	4.08375	0.425413	0.519828	0.852063	0.35597	0.884985
PLCB2.AS1	0
PLCB3	33.9238	0.164071	0.186287	0.794499	0.372743	0.890278
PLCB4	4.80585	0.627173	0.528278	0.682573	0.408702	0.909523
PLCD1	19.0713	-0.122602	0.259786	0.234829	0.627966	0.954534
PLCD3	9.70096	-0.0574872	0.364392	0.0372416	0.846974	0.988195
PLCD4	0.186869	-0.457784	3.2209	0.0261832	0.871454
PLCE1	20.8749	-0.0804045	0.283907	0.0923219	0.761246	0.97807
PLCE1.AS1	0.260374	-1.04046	1.68361	0.0838976	0.772083
PLCG1	9.27518	-0.19707	0.303741	0.436818	0.508662	0.936599
PLCG2	65.8699	-0.059661	0.17034	0.123981	0.724757	0.971442
PLCH1	32.8763	0.192836	0.200851	0.935735	0.333377	0.869492
PLCH1.AS1	0
PLCH1.AS2	0
PLCH2	0.0299268	-0.765192	3.23336	0.0294349	0.863779
PLCL1	3.91804	0.304945	0.506583	0.153643	0.695078	0.963252
PLCL2	21.7306	-0.159612	0.265028	0.359179	0.548962	0.943228
PLCL2.AS1	0
PLCXD1	8.80729	0.00485141	0.306161	0.00049054	0.98233	1
PLCXD2	0
PLCXD2.AS1	0.0269261	-0.511229	3.23002	0.00710553	0.932822
PLCXD3	0
PLCZ1	0
PLD1	152.864	-1.1273	0.17651	41.482	1.18964e-10	3.0481e-07
PLD2	70.8788	-0.236368	0.160759	2.17188	0.140555	0.715161
PLD3	96.0514	-0.111191	0.129449	0.739877	0.3897	0.900189
PLD4	0.0334195	-0.805193	3.23327	0.042018	0.837586
PLD5	0.118925	-0.763003	3.07637	0.0369813	0.847503
PLD6	11.1358	0.018842	0.30859	0.00488434	0.944283	1
PLEC	40.919	0.0881578	0.166413	0.292555	0.588588	0.952424
PLEK	5.90808	-0.643935	0.772507	0.671223	0.412626	0.909523
PLEK2	26.3384	0.396071	0.282974	1.93642	0.164058	0.740834
PLEKHA1	87.8129	-0.098365	0.149668	0.426634	0.513645	0.939373
PLEKHA2	85.4593	-0.304138	0.164986	3.29707	0.0694034	0.581129
PLEKHA3	63.2062	-0.00582573	0.159737	0.0013393	0.970807	1
PLEKHA4	0.195794	0.437003	3.13601	0.0631379	0.801603
PLEKHA5	33.7546	-0.00524607	0.208746	0.000633021	0.979927	1
PLEKHA6	40.1398	-0.05602	0.208368	0.0760156	0.782771	0.979741
PLEKHA7	20.2235	0.473745	0.211753	5.1707	0.022971	0.392898
PLEKHA8	19.5122	-0.146817	0.183215	0.64452	0.422079	0.914401
PLEKHB1	126.104	-0.141632	0.154958	0.823236	0.364236	0.886789
PLEKHB2	496.092	-0.182669	0.0966157	3.5949	0.0579572	0.547941
PLEKHD1	0.496591	-0.487966	3.21999	0.206371	0.649627
PLEKHF1	31.1151	-0.352729	0.180758	3.75397	0.0526821	0.532156
PLEKHF2	15.4673	0.302379	0.244439	1.49966	0.220724	0.79689
PLEKHG1	0.139085	-0.644669	3.21877	0.017137	0.895848
PLEKHG2	0.402722	0.87534	1.61239	0.660177	0.416497
PLEKHG3	158.933	-0.110156	0.121511	0.840033	0.359387	0.885925
PLEKHG4	8.2395	-0.135134	0.294087	0.194056	0.659562	0.960089
PLEKHG4B	12.7536	-0.688348	0.466782	2.762	0.0965277	0.643401
PLEKHG5	0.660528	0.526121	0.997506	0.456849	0.4991
PLEKHG6	13.6818	-0.331515	0.366253	0.83784	0.360015	0.885925
PLEKHG7	0
PLEKHH1	28.9039	0.386587	0.233293	2.6879	0.101113	0.647086
PLEKHH2	1.67238	-0.531849	0.687789	0.482947	0.487091
PLEKHH3	41.9935	0.0534447	0.197294	0.0753032	0.783766	0.9798
PLEKHJ1	128.705	-0.163909	0.142482	1.32527	0.249648	0.817063
PLEKHM1	49.3844	-0.138024	0.186556	0.563319	0.452926	0.923955
PLEKHM2	130.463	-0.12397	0.127013	0.966462	0.325564	0.86428
PLEKHM3	4.09091	0.569829	0.416401	2.01737	0.155508	0.732783
PLEKHN1	1.7567	-0.953099	0.686008	1.92477	0.165332
PLEKHO1	0.911276	0.305815	1.15736	0.0985955	0.753522
PLEKHO2	5.33993	-0.204478	0.428847	0.202314	0.65286	0.960089
PLEKHS1	81.1984	0.1244	0.105882	1.37506	0.240945	0.811359
PLG	0.0200806	-1.25132	3.22301	0.109721	0.740462
PLGLB1	0
PLGLB2	0
PLGRKT	50.3868	-0.180688	0.167414	1.16463	0.280508	0.838836
PLIN1	0.158068	-0.266857	3.21802	0.00992307	0.92065
PLIN2	5225.75	-0.0926207	0.0761531	1.4616	0.226676	0.799021
PLIN3	1867.69	0.120709	0.0704801	2.89403	0.0889082	0.626859
PLIN4	2.30649	0.572092	0.691553	0.836162	0.360497	0.885925
PLIN5	29.8068	-0.0120411	0.197399	0.00352686	0.952644	1
PLK1	0.110703	-1.11349	3.21756	0.077498	0.780717
PLK1S1	33.9904	-0.0594699	0.198271	0.0856217	0.769819	0.978078
PLK2	57.8078	-0.292889	0.154696	3.58831	0.0581875	0.547941
PLK3	33.2961	-0.14332	0.195764	0.53345	0.46516	0.925541
PLK4	1.82061	0.344114	0.600201	0.600059	0.438556
PLK5	0.0332681	-0.908111	3.22763	0.10905	0.741228
PLLP	10.8502	-0.644307	0.274627	5.44357	0.0196405	0.365792
PLN	0
PLOD1	107.227	0.0613801	0.103255	0.352294	0.552817	0.944853
PLOD2	26.6103	0.335152	0.219568	2.28423	0.130695	0.699095
PLOD3	27.3549	-0.145349	0.206196	0.489574	0.484117	0.930061
PLP1	0.240284	-1.29065	3.21727	0.0552444	0.814177
PLP2	50.3511	-0.73434	0.173517	18.0735	2.12543e-05	0.00461507
PLRG1	129.965	0.32337	0.10982	8.48726	0.00357642	0.154268
PLS1	86.4883	0.335513	0.172312	3.72781	0.0535134	0.532297
PLS1.AS1	0
PLS3	0.953091	-0.710208	0.979547	0.270184	0.603208
PLSCR1	59.8436	-0.149494	0.177917	0.722242	0.395409	0.902862
PLSCR2	0.0819047	0.0075155	3.22806	0.00119184	0.97246
PLSCR4	39.0666	-0.0242802	0.198671	0.0144635	0.904274	0.994823
PLSCR5	0
PLSCR5.AS1	0
PLTP	13.6343	0.286113	0.337923	0.642715	0.422729	0.914401
PLVAP	0.105751	-0.275694	3.22894	-0.0257725	1
PLXDC1	0.842743	1.25156	1.02536	1.68199	0.19466
PLXDC2	230.796	-0.0446447	0.113198	0.154414	0.694352	0.963252
PLXNA1	91.7598	0.0131472	0.156115	0.00715851	0.932573	1
PLXNA2	32.3257	-0.154804	0.256231	0.344344	0.557333	0.946555
PLXNA3	17.3538	0.0541591	0.250727	0.0470199	0.828333	0.985245
PLXNA4	122.764	-1.15958	0.203502	31.0974	2.45394e-08	2.41827e-05
PLXNB1	24.495	-0.264008	0.203576	1.72179	0.189463	0.77057
PLXNB2	181.957	-0.323561	0.148078	4.82756	0.0280083	0.422134
PLXNB3	6.70485	0.0270818	0.35158	0.00691952	0.933705	1
PLXNC1	6.48183	-0.189714	0.627553	0.0289215	0.86496	0.989486
PLXND1	46.2302	-0.795889	0.18892	18.1078	2.08743e-05	0.0046107
PM20D1	0.248104	-0.750887	2.46827	-0.00736269	1
PM20D2	39.5472	0.0940395	0.194808	0.22891	0.632333	0.954534
PMAIP1	0.506881	0.0149078	1.0399	0.0107252	0.917517
PMCH	0
PMEL	0.98643	-0.296673	0.858105	-0.0295659	1
PMEPA1	4.65644	0.531841	0.491472	1.71234	0.190682	0.770775
PMF1	57.7484	-0.385109	0.173327	4.84416	0.02774	0.420058
PMF1.BGLAP	0.0774836	-1.81813	3.21367	0.271518	0.602315
PMFBP1	0.237697	-0.6096	1.44765	-0.0597953	1
PML	71.8722	-0.050812	0.142137	0.126474	0.722117	0.971239
PMM1	30.467	-0.0562204	0.162683	0.117622	0.731628	0.973099
PMM2	69.8645	-0.0239748	0.153611	0.0236069	0.877889	0.990718
PMP2	0
PMP22	47.4432	-0.115907	0.220842	0.269543	0.603638	0.953279
PMPCA	76.0673	0.0236731	0.130969	0.0334845	0.854808	0.988922
PMPCB	140.782	0.0170073	0.105743	0.025695	0.872647	0.990596
PMS1	37.0972	0.0421469	0.157244	0.0708798	0.79006	0.980599
PMS2	21.0979	0.178056	0.191233	0.866888	0.351818	0.883007
PMVK	126.707	-0.101818	0.112051	0.825347	0.363621	0.886449
PNCK	0.0169505	-0.529391	3.22953	0.00744911	0.931221
PNISR	69.6641	0.124233	0.176234	0.486678	0.485413	0.930774
PNKD	123.039	-0.140912	0.13073	1.15873	0.281729	0.839552
PNKP	55.2578	-0.00711919	0.135742	0.002759	0.958109	1
PNLDC1	0.718743	0.527414	1.19174	0.429062	0.51245
PNLIP	0
PNLIPRP1	0.0167573	-0.805239	3.23327	0.0420186	0.837584
PNLIPRP3	0
PNMA1	10.483	0.0847731	0.308334	0.0757767	0.783104	0.9798
PNMA2	0.0166622	-0.805206	3.23327	0.0420197	0.837582
PNMA3	0.0169505	-0.529391	3.22953	0.00744911	0.931221
PNMA5	0.0287562	-0.678445	3.23274	0.033376	0.855041
PNMA6A	0
PNMA6C	0.0862191	-1.13189	3.21137	0.123118	0.725677
PNMA6D	0
PNMAL1	15.6357	-0.38699	0.278198	1.88743	0.169492	0.74889
PNMAL2	11.0161	-0.189632	0.307494	0.323608	0.569448	0.94784
PNMT	0.0546364	-0.285365	3.22167	-0.0199485	1
PNN	82.0557	0.383943	0.139017	7.53556	0.00604931	0.201945
PNO1	45.6941	0.163112	0.147214	1.22343	0.268689	0.831243
PNOC	0
PNP	317.466	-0.0636799	0.14258	0.195309	0.658534	0.960089
PNPLA1	0
PNPLA2	45.8838	-0.122834	0.204826	0.350599	0.553774	0.945104
PNPLA3	2.4673	-0.0769264	0.570224	-0.019254	1	1
PNPLA4	131.779	-0.0734035	0.10037	0.520092	0.470803	0.926186
PNPLA5	0.0428379	-0.162084	3.22515	-0.0221854	1
PNPLA6	115.197	-0.502334	0.134834	14.0612	0.000176956	0.0203032
PNPLA7	7.8126	-0.0136246	0.325711	0.00557141	0.9405	1
PNPLA8	121.464	-0.0735066	0.131105	0.307862	0.578995	0.949842
PNPO	81.3143	0.238242	0.129512	3.32355	0.0682942	0.578649
PNPT1	45.1425	-0.00291667	0.138253	0.00043928	0.983278	1
PNRC1	396.68	-0.261691	0.113236	5.20113	0.0225722	0.391019
POC1A	14.8422	0.0451177	0.300554	0.0238186	0.877347	0.990686
POC1B	39.7325	0.113584	0.156678	0.515096	0.472941	0.926575
POC1B.GALNT4	39.2556	-0.145255	0.200994	0.501887	0.478672	0.928641
POC5	4.98493	-0.0518254	0.38483	0.0170884	0.895995	0.994275
PODN	2.61548	-0.903696	0.655883	1.45344	0.227977	0.799992
PODNL1	2.87786	0.813219	0.579966	1.57855	0.20897	0.785785
PODXL	334.891	0.443116	0.139046	9.77599	0.00176805	0.0978746
PODXL2	23.9931	-0.454975	0.271531	3.01057	0.0827231	0.61414
POF1B	12.2486	-0.398149	0.325175	1.37466	0.241013	0.811359
POFUT1	53.5217	-0.144702	0.143437	1.02979	0.310207	0.854271
POFUT2	22.1781	0.110775	0.219484	0.256046	0.612849	0.954534
POGK	82.9209	0.11248	0.138893	0.65075	0.419845	0.913617
POGLUT1	14.9898	0.330391	0.234094	1.94308	0.163335	0.739654
POGZ	42.7448	0.187256	0.179109	1.11399	0.291217	0.846202
POLA1	24.8039	0.116271	0.223813	0.282981	0.594754	0.952424
POLA2	12.3279	-0.307491	0.246934	1.55762	0.212015	0.786437
POLB	39.237	0.0270996	0.159819	0.0286985	0.865477	0.989486
POLD1	10.9561	-0.259477	0.325254	0.646045	0.42153	0.914401
POLD2	188.155	0.0971775	0.115016	0.728086	0.393504	0.90181
POLD3	78.4348	0.00363138	0.1516	0.000555981	0.981188	1
POLD4	50.8431	-0.280691	0.176289	2.4039	0.121033	0.679772
POLDIP2	351.974	-0.0169871	0.0862391	0.0389613	0.843525	0.987364
POLDIP3	107.246	0.00863638	0.142214	0.00370631	0.951455	1
POLE	40.2956	0.173905	0.203034	0.756937	0.384289	0.898355
POLE2	0.79655	0.110925	1.0155	0.0698839	0.791506
POLE3	59.1231	0.312183	0.134647	5.3171	0.0211171	0.378366
POLE4	113.909	-0.114893	0.122789	0.887788	0.346077	0.877146
POLG	58.1198	-0.0932964	0.174072	0.302861	0.582094	0.951336
POLG2	5.12519	0.0181447	0.385551	0.00358803	0.952235	1
POLH	23.8212	0.169429	0.217356	0.610584	0.434568	0.918104
POLI	30.1167	-0.0941907	0.164068	0.332081	0.564436	0.947006
POLK	96.4549	-0.154617	0.133431	1.318	0.250951	0.817063
POLL	40.9919	-0.0560798	0.157029	0.126877	0.721692	0.971176
POLM	16.5538	-0.331644	0.24836	1.76066	0.184543	0.766842
POLN	3.29929	-0.161375	0.47139	0.0959428	0.756754	0.977767
POLQ	0.158319	-1.38679	2.84624	0.142262	0.706043
POLR1A	59.1758	0.165032	0.144672	1.31219	0.251999	0.817063
POLR1B	34.5622	0.157966	0.190366	0.69363	0.404932	0.908156
POLR1C	27.4762	0.0343407	0.225685	0.0225633	0.880598	0.991232
POLR1D	208.021	-0.0435739	0.120467	0.128123	0.720386	0.970847
POLR1E	58.1462	0.275449	0.230018	1.42217	0.233046	0.802878
POLR2A	103.423	0.225832	0.179581	1.55722	0.212073	0.786437
POLR2B	234.443	0.13213	0.0682302	3.77113	0.0521443	0.531094
POLR2C	137.294	0.066309	0.101354	0.42168	0.5161	0.939608
POLR2D	37.415	-0.0383777	0.163059	0.055429	0.813872	0.983174
POLR2E	321.462	-0.115087	0.128573	0.795897	0.372323	0.890278
POLR2F	218.801	-0.302855	0.157694	3.58865	0.0581755	0.547941
POLR2G	153.849	-0.126832	0.11359	1.24947	0.263654	0.82624
POLR2H	80.3317	-0.0736594	0.131112	0.320623	0.571233	0.948367
POLR2I	169.299	-0.198831	0.122742	2.56439	0.109295	0.664535
POLR2J	171.299	-0.25728	0.136331	3.49652	0.061498	0.555999
POLR2J2	0.0778406	-0.216486	3.22732	0.00224403	0.962217
POLR2J3	4.21916	0.0886726	0.44034	0.0386571	0.84413	0.987413
POLR2J4	2.77947	1.18556	0.580662	3.96097	0.0465669	0.501511
POLR2K	96.448	-0.00739864	0.149594	0.00232966	0.961504	1
POLR2L	468.178	-0.0728922	0.123461	0.347061	0.555782	0.945944
POLR2M	25.6801	-0.0537428	0.186012	0.0816841	0.775028	0.979035
POLR3A	67.0695	0.131628	0.145516	0.802959	0.37021	0.889132
POLR3B	103.532	-0.110751	0.126456	0.766503	0.381301	0.895848
POLR3C	69.9241	0.0983897	0.144875	0.456403	0.49931	0.933964
POLR3D	78.7068	-0.0013419	0.113416	0.000137358	0.990649	1
POLR3E	70.5354	0.158863	0.104694	2.30865	0.128656	0.695154
POLR3F	15.2908	-0.15642	0.243602	0.395565	0.529389	0.940054
POLR3G	16.2049	-0.0382825	0.23444	0.0257263	0.872571	0.990596
POLR3GL	77.8182	-0.164071	0.138604	1.39098	0.238239	0.808025
POLR3H	176.265	-0.124562	0.101102	1.55762	0.212015	0.786437
POLR3K	36.0426	-0.0263771	0.17244	0.0232749	0.878744	0.990718
POLRMT	34.9417	-0.320199	0.228732	1.95619	0.161922	0.738222
POM121	22.2239	0.352902	0.191122	3.42042	0.0643947	0.565515
POM121C	24.135	0.0744724	0.233825	0.10058	0.751134	0.976944
POM121L12	0
POM121L2	0
POM121L7	0
POMC	2.92056	-0.086583	0.626692	0.0430842	0.835567	0.985595
POMGNT1	79.9521	-0.178699	0.154874	1.33547	0.247834	0.817063
POMGNT2	27.8606	-0.384547	0.179495	4.53606	0.0331879	0.446765
POMK	3.64209	0.215817	0.447368	0.289732	0.590392	0.952424
POMP	289.348	-0.0649055	0.0792619	0.674241	0.411577	0.909523
POMT1	29.8481	-0.0839616	0.262881	0.103641	0.747504	0.976542
POMT2	30.6408	-0.0825594	0.175758	0.225108	0.635175	0.955522
POMZP3	5.60014	0.0395788	0.421963	0.0245314	0.87554	0.990596
PON1	0.0500817	-0.805174	3.23327	0.0420193	0.837583
PON2	52.7379	-0.132311	0.148264	0.793564	0.373025	0.890574
PON3	7.02412	0.16042	0.361967	0.183105	0.668718	0.960089
POP1	14.1744	0.0937793	0.252451	0.140293	0.70799	0.967474
POP4	91.1475	-0.0341103	0.111767	0.094431	0.758618	0.97807
POP5	60.5554	-0.211045	0.136115	2.40877	0.120657	0.679013
POP7	71.1146	-0.0845454	0.149668	0.317089	0.573362	0.949379
POPDC2	0.220026	-0.749394	1.92546	-0.0336919	1
POPDC3	0.0836751	-0.166364	3.22712	-0.00327374	1
POR	235.413	-0.138907	0.114197	1.49882	0.220853	0.79689
PORCN	4.2323	-0.611775	0.472393	1.81628	0.177757	0.755056
POSTN	0
POT1	19.8005	0.0682531	0.238951	0.0798407	0.777513	0.97929
POTEC	0
POTEE	0.0235288	-0.489135	3.22916	-0.0407409	1
POTEF	0
POTEG	0.0291257	-1.49539	3.21936	0.185673	0.666543
POTEH	0
POTEH.AS1	0
POTEI	0.010105	-1.27879	3.22251	0.117114	0.732186
POTEJ	0
POTEM	0.0235288	-0.489135	3.22916	-0.0407409	1
POU1F1	0
POU2AF1	0.14175	-0.805257	3.23327	0.0420204	0.837581
POU2F1	35.3645	0.207153	0.231463	0.783051	0.37621	0.892273
POU2F2	5.74749	0.127591	0.337983	0.195855	0.658088	0.960089
POU2F3	1.85994	-0.373192	0.767454	-0.15458	1
POU3F1	0.375587	-0.6355	2.56382	-0.0541183	1
POU3F2	0
POU3F3	1.0709	0.981054	1.27262	0.816046	0.366339
POU3F4	0.0242272	-0.470959	3.23194	0.0113274	0.915241
POU4F1	0.104998	-0.575967	3.22441	-0.002083	1
POU4F2	0
POU4F3	0.0167573	-0.805239	3.23327	0.0420186	0.837584
POU5F1	0
POU5F1B	1.2714	-0.909149	0.787604	0.667953	0.413766
POU5F2	0.108542	-0.654499	3.23085	-0.0228309	1
POU6F1	11.7375	-0.216461	0.267473	0.663797	0.415223	0.909886
POU6F2	0.0409781	-1.47111	3.21803	0.160938	0.688294
PP13004	0
PP13439	0.0343321	-0.92242	3.2278	0.0711141	0.789721
PP2D1	0.207032	-1.53046	2.24101	0.153259	0.69544
PPA1	891.68	0.0202291	0.0672448	0.0901373	0.764003	0.97807
PPA2	257.676	-0.110887	0.0896343	1.52254	0.217236	0.794634
PPAN	17.3301	-0.518988	0.23683	4.82882	0.0279878	0.422134
PPAN.P2RY11	0
PPAP2A	9.96218	-0.42734	0.291353	2.20293	0.137748	0.709571
PPAP2B	145.327	0.0656732	0.110365	0.348768	0.554812	0.945415
PPAP2C	232.455	-0.13109	0.0993375	1.74341	0.186707	0.767345
PPAPDC1A	0.0492286	-0.403047	3.22311	0.00563043	0.940186
PPAPDC1B	94.3045	-0.0895388	0.128966	0.47418	0.49107	0.930774
PPAPDC2	15.782	-0.349909	0.272665	1.67694	0.195332	0.775336
PPAPDC3	0.126934	-1.2883	3.22171	0.159626	0.689501
PPARA	240.069	-0.121035	0.139743	0.727728	0.393621	0.90181
PPARD	37.6971	0.25372	0.165347	2.39781	0.121505	0.68093
PPARG	0.429308	1.54426	1.59212	1.13247	0.287249
PPARGC1A	0.302269	-0.370355	2.72321	-0.056901	1
PPARGC1B	10.3804	0.218021	0.252545	0.805785	0.369369	0.889075
PPAT	35.4296	0.0418811	0.176578	0.0569748	0.811343	0.983174
PPBP	0
PPCDC	27.6268	-0.185632	0.184405	1.03844	0.308185	0.853284
PPCS	315.445	-0.0711747	0.0757857	0.875324	0.349486	0.881004
PPDPF	787.509	-0.123081	0.127803	0.919874	0.337508	0.870713
PPEF1	0
PPEF1.AS1	0
PPEF2	0.256533	-0.0865528	3.2237	-0.0100595	1
PPFIA1	579.83	-0.0139372	0.11513	0.0143793	0.904551	0.994823
PPFIA2	0.456698	-1.44893	3.22615	0.773671	0.379084
PPFIA3	8.58712	0.430581	0.316873	2.03873	0.153338	0.729451
PPFIA4	0.0666931	-0.934282	3.21511	0.0684085	0.793668
PPFIBP1	43.9547	0.26739	0.191572	2.02737	0.154488	0.732419
PPFIBP2	84.7404	0.0274412	0.175975	0.0244818	0.875665	0.990596
PPHLN1	78.9953	0.0240759	0.129925	0.0344239	0.852808	0.988722
PPIA	216.143	0.231714	0.157659	2.16424	0.141254	0.71571
PPIAL4A	0
PPIAL4C	0.0106104	-0.772413	3.2333	0.0478065	0.826925
PPIAL4G	0
PPIB	813.29	0.0186158	0.0868187	0.0466491	0.829	0.985245
PPIC	145.938	0.0527989	0.114711	0.208716	0.647776	0.959271
PPID	51.9019	-0.157489	0.132935	1.37148	0.241558	0.811359
PPIE	63.9457	-0.0679183	0.115519	0.342969	0.558121	0.946555
PPIF	94.5957	-0.261173	0.185451	1.99129	0.158206	0.733527
PPIG	197.01	0.0461881	0.147361	0.0960579	0.756613	0.977767
PPIH	22.9507	-0.302446	0.204704	2.16267	0.141399	0.71571
PPIL1	46.0476	0.301709	0.154433	3.88059	0.0488473	0.512418
PPIL2	48.033	0.245442	0.166561	2.17543	0.14023	0.715161
PPIL3	28.7055	-0.213444	0.184696	1.29066	0.255926	0.821311
PPIL4	71.178	-0.0445613	0.135983	0.107463	0.743051	0.976542
PPIL6	4.03668	0.102184	0.42093	0.0611488	0.804689	0.983174
PPIP5K1	24.0801	0.277657	0.198718	1.97868	0.159529	0.736118
PPIP5K2	117.764	0.138969	0.132214	1.08758	0.297007	0.848345
PPL	60.6374	-0.488447	0.247915	3.91351	0.0478994	0.508239
PPM1A	206.873	0.116098	0.107632	1.16341	0.280759	0.838887
PPM1B	114.795	-0.111905	0.145158	0.592146	0.44159	0.920621
PPM1D	18.9269	-0.444265	0.268251	2.66572	0.102531	0.649298
PPM1E	0.0370932	-0.498701	3.21896	-0.0203616	1
PPM1F	28.3677	-0.0667128	0.16422	0.163278	0.686157	0.962832
PPM1G	272.661	-0.0230263	0.104864	0.0476296	0.827241	0.985245
PPM1H	30.3996	0.0939232	0.149519	0.399392	0.527403	0.940054
PPM1J	6.39005	-0.343323	0.326952	1.13674	0.286342	0.842906
PPM1K	460.569	-0.171869	0.139272	1.43881	0.230332	0.801627
PPM1L	26.5003	0.189434	0.239806	0.630847	0.427045	0.916488
PPM1M	24.5036	-0.132597	0.193596	0.459617	0.497803	0.933964
PPM1N	0.762427	0.0922583	0.936296	0.0273175	0.868724
PPME1	72.0817	-0.141249	0.115211	1.51513	0.218358	0.79556
PPOX	24.2911	-0.0702782	0.24838	0.0781111	0.779874	0.979505
PPP1CA	322.074	-0.0560374	0.0936374	0.360275	0.548353	0.943228
PPP1CB	1041.24	0.11351	0.100951	1.24729	0.264071	0.82624
PPP1CC	317.617	0.0371892	0.0940631	0.156334	0.692554	0.963237
PPP1R10	57.7776	-0.0873606	0.205829	0.167692	0.682171	0.962248
PPP1R11	164.091	-0.0826243	0.103066	0.6384	0.424291	0.914928
PPP1R12A	85.762	0.119454	0.154576	0.58085	0.44598	0.920942
PPP1R12B	32.1357	-0.00735249	0.216143	0.00112861	0.9732	1
PPP1R12C	103.594	-0.0899198	0.114457	0.632019	0.426616	0.916394
PPP1R13B	313.466	-0.285797	0.123929	5.13319	0.0234726	0.397236
PPP1R13L	36.8516	-0.286637	0.197435	2.11516	0.145847	0.721461
PPP1R14A	0.253297	-0.686812	1.71568	-0.00450415	1
PPP1R14B	125.097	0.151102	0.173837	0.735095	0.391237	0.901686
PPP1R14C	11.8452	-0.581686	0.298901	3.87137	0.0491164	0.514077
PPP1R14D	1.7653	-0.121313	0.671816	0.0199326	0.887725
PPP1R15A	13.5098	-0.532874	0.331034	2.53954	0.111027	0.666829
PPP1R15B	87.2273	-0.036553	0.139325	0.066203	0.796948	0.98204
PPP1R16A	214.747	-0.105675	0.13778	0.572651	0.449207	0.922266
PPP1R16B	0.0359713	-0.764504	3.22964	0.0447549	0.832455
PPP1R17	0.129275	-1.51666	3.21081	0.276409	0.599065
PPP1R18	10.2713	-0.166508	0.37267	0.215319	0.64263	0.957413
PPP1R1A	132.055	0.57433	0.315423	3.17923	0.0745796	0.59529
PPP1R1B	274.712	-0.0143997	0.123052	0.0134422	0.9077	0.995954
PPP1R1C	0.0342028	-0.458135	3.23189	0.0100388	0.92019
PPP1R2	290.414	-0.0341666	0.0928172	0.131747	0.716627	0.969466
PPP1R21	38.7815	0.0250699	0.162398	0.0239217	0.877084	0.990596
PPP1R26	102.431	-0.249696	0.165623	2.25774	0.132948	0.702989
PPP1R26.AS1	2.46781	0.367897	0.506863	0.653843	0.418742	0.913107
PPP1R27	0.0890182	-0.880249	3.21309	-0.0154634	1
PPP1R32	1.54683	0.296829	0.580563	0.356121	0.550668
PPP1R35	32.0496	-0.506578	0.271088	3.14332	0.0762385	0.599933
PPP1R36	2.90169	-0.704188	0.527365	1.87086	0.171377	0.749957
PPP1R37	51.351	-0.19782	0.131753	2.30181	0.129223	0.696749
PPP1R3A	0
PPP1R3B	47.3914	0.0827001	0.189505	0.18149	0.670096	0.960089
PPP1R3C	0
PPP1R3D	48.0067	-0.384532	0.179861	4.49173	0.0340592	0.448323
PPP1R3E	14.2103	0.0787989	0.249638	0.0968667	0.755623	0.977767
PPP1R3F	5.71389	-0.244991	0.359304	0.463319	0.496077	0.933085
PPP1R3G	0.611322	0.382046	1.37278	0.203891	0.651598
PPP1R42	0.0266378	-0.788782	3.23331	0.0346119	0.852411
PPP1R7	573.428	-0.102107	0.0689452	2.18879	0.139018	0.713381
PPP1R8	65.2274	0.283376	0.124329	5.12736	0.0235516	0.397294
PPP1R9A	30.0239	-0.287431	0.291108	0.986949	0.320489	0.860572
PPP1R9B	7.96152	-0.0504533	0.355638	0.0159604	0.899467	0.994419
PPP2CA	309.212	-6.25276e-05	0.0671165	8.70574e-07	0.999256	1
PPP2CB	159.403	-0.0941987	0.123206	0.575843	0.447946	0.92219
PPP2R1A	172.598	-0.123709	0.140385	0.777419	0.377932	0.893135
PPP2R1B	89.8895	0.062525	0.112922	0.303705	0.581569	0.951287
PPP2R2A	91.5777	-0.197304	0.142062	1.90636	0.167368	0.746102
PPP2R2B	0
PPP2R2B.IT1	0
PPP2R2C	7.07414	-1.66348	0.800392	4.86785	0.0273616	0.419911
PPP2R2D	104.768	-0.0487604	0.148905	0.104275	0.746759	0.976542
PPP2R3A	241.422	0.0306682	0.107408	0.0792589	0.778304	0.979505
PPP2R3B	11.0739	0.159872	0.311285	0.239608	0.624489	0.954534
PPP2R3C	51.9268	-0.0974571	0.152886	0.400478	0.526842	0.940054
PPP2R4	139.037	-0.0384828	0.110252	0.122912	0.725897	0.971442
PPP2R5A	234.341	0.133121	0.094711	1.97406	0.160018	0.737185
PPP2R5B	23.5305	-0.0666518	0.237078	0.0755898	0.783365	0.9798
PPP2R5C	408.298	0.0393483	0.0697726	0.314354	0.575021	0.949531
PPP2R5D	109.698	0.0163354	0.13434	0.0149298	0.90275	0.994517
PPP2R5E	439.878	-0.16906	0.100942	2.85916	0.0908551	0.631671
PPP3CA	416.014	0.0634843	0.0814803	0.603568	0.43722	0.919288
PPP3CB	103.375	0.106069	0.130823	0.654424	0.418535	0.912812
PPP3CC	38.5171	0.0361041	0.256928	0.0194007	0.889224	0.993359
PPP3R1	80.2659	0.354531	0.176725	3.91126	0.0479635	0.508239
PPP3R2	0
PPP4C	123.12	0.0700453	0.164268	0.182172	0.669513	0.960089
PPP4R1	107.632	-0.0928624	0.142958	0.417533	0.518171	0.939608
PPP4R1L	1.13741	-0.675412	0.799287	0.40124	0.526449
PPP4R2	140.534	0.0661727	0.0951333	0.480157	0.488351	0.930774
PPP4R4	0.362309	-0.179441	1.80307	-0.0220832	1
PPP5C	72.6893	-0.103266	0.130265	0.62006	0.431025	0.917206
PPP5D1	1.74203	-0.0399303	0.636726	-0.0154606	1
PPP6C	108.123	0.128164	0.109176	1.344	0.24633	0.815645
PPP6R1	52.5125	0.17194	0.187627	0.856993	0.354581	0.884248
PPP6R2	80.5626	-0.177867	0.142494	1.58854	0.207535	0.785447
PPP6R3	135.109	0.0370763	0.131151	0.0805342	0.776575	0.97929
PPRC1	22.9797	0.273249	0.212817	1.65732	0.197966	0.77748
PPT1	108.404	-0.234177	0.111799	4.37844	0.0363962	0.456298
PPT2	12.2763	-0.509065	0.298656	2.8375	0.0920873	0.631671
PPT2.EGFL8	6.35094	-0.499222	0.448056	1.09218	0.29599	0.848305
PPTC7	59.3651	-0.166864	0.168117	0.945239	0.330934	0.869232
PPWD1	43.3317	0.37662	0.20008	3.47275	0.0623875	0.560084
PPY	0
PQBP1	214.279	-0.115331	0.117418	0.972048	0.32417	0.86428
PQLC1	77.2032	-0.22299	0.130795	2.89862	0.0886557	0.626507
PQLC2	26.1748	-0.141988	0.199162	0.506319	0.476737	0.928008
PQLC3	16.3388	0.119792	0.257939	0.206678	0.649384	0.959434
PRAC1	0
PRAC2	0
PRADC1	64.9301	0.00109843	0.138345	6.39037e-05	0.993622	1
PRAF2	9.43989	-0.274967	0.299317	0.896816	0.343637	0.876014
PRAM1	0.280673	0.0399427	2.18715	0.00546765	0.941055
PRAME	0.940008	0.518307	1.25093	0.318382	0.572582
PRAMEF1	0
PRAMEF10	0
PRAMEF11	0
PRAMEF12	0
PRAMEF18	0
PRAMEF19	0
PRAMEF2	0
PRAMEF22	0
PRAMEF4	0
PRAMEF7	0
PRAP1	0
PRB1	0
PRB2	0
PRB3	0
PRB4	0
PRC1	2.69858	0.392704	0.585906	0.484477	0.486401	0.930774
PRC1.AS1	0.132769	-0.491797	3.22144	0.0285357	0.865856
PRCC	80.7175	0.0989394	0.137239	0.529529	0.466805	0.926164
PRCD	0.0373776	-1.21821	3.22391	0.126409	0.722185
PRCP	21.2518	0.281925	0.270878	1.0489	0.30576	0.853284
PRDM1	1.81709	-1.74549	0.884655	3.29453	0.0695109
PRDM10	16.4058	0.108127	0.244497	0.206925	0.649188	0.959366
PRDM11	9.28853	-0.0867334	0.314893	0.0729445	0.787097	0.980278
PRDM12	0.0580586	-1.15866	3.22542	0.125988	0.722629
PRDM13	0
PRDM14	0
PRDM15	12.8776	0.147138	0.291099	0.244942	0.620659	0.954534
PRDM16	0.0380414	-1.18045	3.22837	0.109132	0.741134
PRDM2	97.9442	0.142398	0.115845	1.51172	0.218876	0.796067
PRDM4	44.0894	0.124419	0.137841	0.818718	0.365555	0.887345
PRDM5	9.37908	-1.22024	0.519703	5.78678	0.0161472	0.334255
PRDM6	1.21378	0.596746	0.816402	0.908447	0.340527
PRDM7	0.0289963	-1.01204	3.23132	0.0774343	0.780805
PRDM8	0.0193091	-0.544995	3.22556	0.0030665	0.955839
PRDM9	0.0106104	-0.772413	3.2333	0.0478065	0.826925
PRDX1	465.349	0.108615	0.093733	1.33297	0.248278	0.817063
PRDX2	241.56	-0.159646	0.117298	1.80487	0.179125	0.757165
PRDX3	400.455	-0.00202834	0.16564	0.000150638	0.990207	1
PRDX4	242.363	-0.0951493	0.127359	0.554386	0.456531	0.924274
PRDX5	873.891	-0.172467	0.135058	1.63515	0.200992	0.781865
PRDX6	453.482	-0.0928248	0.0786123	1.36685	0.242354	0.812013
PREB	138.305	0.165698	0.144074	1.29868	0.254454	0.818638
PRED57	0
PRED58	0
PRED60	0
PRED62	0
PRELID1	281.975	-0.0299757	0.136647	0.0483521	0.825956	0.985225
PRELID2	61.7295	0.192192	0.134051	2.07244	0.149982	0.725228
PRELP	0
PREP	48.0355	0.047752	0.193934	0.0604115	0.805847	0.983174
PREPL	185.678	0.0644638	0.101775	0.399448	0.527374	0.940054
PREX1	6.97826	-0.487873	0.371185	1.67877	0.195088	0.775336
PREX2	0.235964	0.393526	2.55192	0.0487926	0.825178
PRF1	0.0668855	-0.4713	3.22339	0.0374557	0.84654
PRG2	0
PRG3	0
PRG4	0.0193659	-0.728409	3.23339	0.0360757	0.849359
PRH2	0.010105	-1.27879	3.22251	0.117114	0.732186
PRICKLE1	10.4805	0.309098	0.301629	1.02307	0.311792	0.854854
PRICKLE2	30.8209	-0.283615	0.271937	1.09519	0.295325	0.847425
PRICKLE2.AS2	0
PRICKLE2.AS3	0.00939028	-0.743068	3.23335	0.040274	0.840946
PRICKLE3	9.61539	-0.147702	0.272317	0.297551	0.585422	0.951734
PRICKLE4	12.0746	-0.257503	0.271964	0.947024	0.330478	0.868819
PRIM1	12.9727	-0.10948	0.240375	0.202942	0.652357	0.960089
PRIM2	4.17478	0.759381	0.463473	3.06751	0.0798719	0.607632
PRIMA1	0.889141	-0.221723	1.10769	-0.146391	1
PRIMPOL	29.6384	0.0104463	0.203288	0.00267797	0.958729	1
PRKAA1	115.863	0.23375	0.143257	2.66414	0.102634	0.649429
PRKAA2	228.404	-0.371838	0.09805	14.2744	0.000158002	0.0194631
PRKAB1	75.9738	0.0944521	0.131745	0.52681	0.467951	0.926186
PRKAB2	19.4544	0.11701	0.227704	0.263473	0.607744	0.954065
PRKACA	77.6274	0.0587059	0.198301	0.0858152	0.769566	0.978078
PRKACB	196.484	0.0810442	0.0924371	0.764822	0.381824	0.89638
PRKACG	0
PRKAG1	109.254	0.15962	0.124507	1.69009	0.193589	0.774645
PRKAG2	48.2286	0.233666	0.152296	2.34647	0.125567	0.689371
PRKAG2.AS1	4.48638	-0.0857437	0.420954	0.0195791	0.888719	0.993312
PRKAG3	0.14175	-0.805257	3.23327	0.0420204	0.837581
PRKAR1A	526.338	0.0227984	0.119055	0.0358711	0.849782	0.988678
PRKAR1B	20.8648	-0.344056	0.230973	2.23424	0.134983	0.704384
PRKAR2A	360.692	0.0263535	0.0869397	0.0911834	0.762678	0.97807
PRKAR2A.AS1	2.53435	0.175585	0.500014	0.143292	0.70503	0.966211
PRKAR2B	524.116	0.0517168	0.068984	0.557316	0.455344	0.924274
PRKCA	59.1148	-0.221982	0.148254	2.27129	0.13179	0.701002
PRKCB	163.807	0.407589	0.163567	6.40456	0.0113828	0.282606
PRKCD	144.958	0.215285	0.141339	2.29605	0.129703	0.697871
PRKCDBP	5.08077	0.193637	0.380228	0.274395	0.600399	0.952424
PRKCE	49.0504	-0.149511	0.157498	0.889773	0.345539	0.877105
PRKCG	0
PRKCH	65.2272	-0.191818	0.166331	1.32889	0.249003	0.817063
PRKCI	134.102	0.0160592	0.0950869	0.0283643	0.866255	0.989486
PRKCQ	7.59233	0.0926032	0.31669	0.0980592	0.754171	0.977302
PRKCQ.AS1	59.8937	-0.148	0.168411	0.761119	0.382979	0.897939
PRKCSH	238.531	0.0452571	0.0940288	0.232178	0.629914	0.954534
PRKCZ	77.2632	-0.0776826	0.114865	0.461618	0.496869	0.933492
PRKD1	2.1924	1.1438	0.588282	3.70564	0.0542287	0.534006
PRKD2	34.7701	-0.00526324	0.1595	0.00112519	0.973241	1
PRKD3	70.5499	-0.182499	0.169503	1.1724	0.278909	0.838211
PRKDC	368.825	0.14675	0.12393	1.41256	0.234632	0.805462
PRKG1	0.00939028	-0.743068	3.23335	0.040274	0.840946
PRKG1.AS1	0
PRKG2	0.0670009	0.176127	3.22555	0.0185719	0.891601
PRKRA	174.543	-0.0928825	0.0984838	0.865022	0.352337	0.883007
PRKRIP1	54.3538	-0.0910464	0.1726	0.275512	0.599658	0.952424
PRKRIR	31.7603	0.0249744	0.163265	0.0226977	0.880246	0.991187
PRKX	297.704	-0.21514	0.0928683	5.35184	0.0207004	0.374038
PRKX.AS1	0
PRL	0
PRLH	0
PRLHR	0
PRLR	1067.73	-0.0591508	0.0958641	0.374771	0.540415	0.941041
PRM1	0
PRM2	0
PRM3	0
PRMT1	58.4545	-0.0760885	0.126711	0.363051	0.546817	0.943228
PRMT10	9.48588	-0.113686	0.345972	0.0836435	0.772419	0.978587
PRMT2	467.344	-0.023292	0.0796445	0.0869177	0.768133	0.978078
PRMT3	37.2269	0.0520892	0.174605	0.0881713	0.766515	0.97807
PRMT5	70.3171	-0.107246	0.150032	0.515676	0.472692	0.926516
PRMT5.AS1	1.20997	-1.36471	0.937029	1.82609	0.17659
PRMT6	83.0515	-0.0180529	0.101799	0.0313289	0.859509	0.989426
PRMT7	32.099	0.142608	0.200352	0.530833	0.466257	0.925793
PRMT8	0.0362597	-0.249802	3.22108	-0.00621662	1
PRND	0.0755256	-1.3008	3.22584	0.128147	0.720362
PRNP	95.633	-0.226137	0.136547	2.74354	0.0976482	0.645954
PRNT	0
PROB1	0.035414	-0.529383	3.22953	0.0074489	0.931222
PROC	0.0185466	-0.537095	3.22849	-0.0287996	1
PROCA1	0.34348	-1.80113	1.56591	0.900528	0.34264
PROCR	5.37934	-0.0730715	0.389782	-0.000285216	1	1
PRODH	0.244874	-1.5328	3.21187	0.105278	0.745586
PRODH2	0
PROK1	0.0166622	-0.805206	3.23327	0.0420197	0.837582
PROK2	0.0627993	-0.532754	3.22568	0.00185535	0.965643
PROKR1	0
PROKR2	0
PROL1	3.70998	1.10514	3.20875	0.18411	0.667865	0.960089
PROM1	18.1541	0.55383	0.260417	4.44726	0.0349574	0.451906
PROM2	239.041	-0.00463749	0.120369	0.00152188	0.968881	1
PROP1	0
PROS1	11.0827	-1.21604	0.431182	8.06226	0.00451968	0.176306
PROSC	309.872	-0.0175506	0.0755223	0.0537173	0.816717	0.983638
PROSER1	33.2845	0.392635	0.200602	3.70432	0.0542718	0.534006
PROSER2	8.94965	-0.197755	0.392366	0.251853	0.615773	0.954534
PROSER2.AS1	2.36131	-0.262811	0.66303	-0.0421215	1	1
PROX1	60.6395	-0.719541	0.254162	7.54786	0.00600815	0.201945
PROX1.AS1	0.0578399	-0.255282	3.22964	0.00888902	0.924885
PROX2	0
PROZ	0
PRPF18	31.5692	-0.0941411	0.180023	0.265612	0.606291	0.954064
PRPF19	150.382	0.0083841	0.0927941	0.00826406	0.927567	0.999853
PRPF3	30.5983	-0.0301932	0.192081	0.0250554	0.874229	0.990596
PRPF31	92.0981	-0.143924	0.146749	0.97533	0.323354	0.863204
PRPF38A	64.5292	0.282736	0.163681	2.81826	0.0931976	0.633438
PRPF38B	47.13	-0.188346	0.185309	1.03581	0.308798	0.853284
PRPF39	29.6822	0.106732	0.207281	0.258639	0.611057	0.954534
PRPF4	54.4278	0.243662	0.178446	1.83619	0.175398	0.753151
PRPF40A	355.214	0.0662497	0.118213	0.312169	0.576352	0.949531
PRPF40B	26.0512	-0.107965	0.163132	0.443601	0.50539	0.936587
PRPF4B	160.649	0.068636	0.10922	0.392885	0.530787	0.940054
PRPF6	241.169	0.160892	0.114228	1.99594	0.157721	0.733527
PRPF8	441.984	0.160864	0.124823	1.66488	0.196945	0.775822
PRPH	0.0268622	-1.27878	3.22251	0.117111	0.732189
PRPH2	0
PRPS1	38.8527	-0.0426959	0.166443	0.0667207	0.796173	0.981785
PRPS1L1	0
PRPS2	802.355	-0.0604095	0.121788	0.240649	0.623738	0.954534
PRPSAP1	105.12	-0.0159478	0.114197	0.0191614	0.889905	0.99336
PRPSAP2	40.5464	-0.0350688	0.139448	0.0633783	0.801234	0.982578
PRR11	0.593035	0.384132	1.4205	0.155583	0.693256
PRR12	20.7577	0.133426	0.26957	0.249341	0.617539	0.954534
PRR13	112.093	-0.0436407	0.150503	0.0827211	0.773643	0.978604
PRR14	19.1104	0.0206489	0.221733	0.00866585	0.925832	0.99925
PRR14L	141.805	0.110012	0.114034	0.929706	0.334939	0.870531
PRR15	0.417225	-1.3172	2.18046	0.451405	0.501669
PRR15L	28.3656	-0.446594	0.180207	6.19176	0.0128346	0.297057
PRR16	4.26011	0.670885	0.627757	1.01255	0.314292	0.856436
PRR18	0.0193091	-0.544995	3.22556	0.0030665	0.955839
PRR19	2.70356	0.0833697	0.508387	0.0268742	0.869783	0.990596
PRR21	0
PRR22	0.441932	-1.34121	1.25659	0.500305	0.479366
PRR23A	0.0272726	-0.772367	3.2333	0.0478063	0.826925
PRR23B	0
PRR23C	0.0106104	-0.772413	3.2333	0.0478065	0.826925
PRR24	11.9863	0.183612	0.270388	0.43801	0.508084	0.936599
PRR25	0
PRR26	1.91037	-0.433219	0.62898	0.50485	0.477377
PRR3	1.77375	-0.227793	0.60048	0.0819178	0.774715
PRR4	4.52274	-0.220444	0.402062	0.29902	0.584497	0.951734
PRR5	25.213	-0.0361499	0.30047	0.0143366	0.904693	0.994823
PRR5.ARHGAP8	0.887898	-0.447892	0.880097	0.169352	0.680689
PRR5L	88.4529	-0.344349	0.145538	5.77185	0.0162849	0.334874
PRR7	0.499598	0.0154045	0.982387	0.00150385	0.969066
PRR7.AS1	0.0267329	-0.788815	3.23331	0.0346091	0.852417
PRR9	0.0169505	-0.529391	3.22953	0.00744911	0.931221
PRRC1	306.449	0.175461	0.0788727	4.87791	0.0272026	0.419005
PRRC2A	73.4894	0.359953	0.178749	3.97893	0.0460728	0.499868
PRRC2B	258.843	0.123375	0.10511	1.39631	0.237343	0.807929
PRRC2C	247.067	0.0397393	0.141682	0.080122	0.777132	0.97929
PRRG1	67.7489	-0.187668	0.128648	2.17249	0.140499	0.715161
PRRG2	58.2734	-0.196528	0.158636	1.57754	0.209116	0.785785
PRRG3	0.241332	-0.328308	1.953	-0.0444083	1
PRRG4	65.026	-0.226423	0.166063	1.80793	0.178757	0.756542
PRRT1	8.26622	0.161053	0.307375	0.272417	0.601715	0.952616
PRRT2	0.0696043	-0.612879	3.22556	0.0272108	0.868978
PRRT3	6.41241	-0.294871	0.354665	0.679723	0.409682	0.909523
PRRT3.AS1	6.31323	-0.240049	0.378423	0.39835	0.527942	0.940054
PRRT4	0.0242272	-0.470959	3.23194	0.0113274	0.915241
PRRX1	0.0106104	-0.772413	3.2333	0.0478065	0.826925
PRRX2	0.0141159	-1.1831	3.22261	0.0719949	0.788454
PRSS1	0
PRSS12	0.158017	-0.751903	3.21242	-0.0110399	1
PRSS16	48.2381	-0.108674	0.170971	0.394535	0.529925	0.940054
PRSS21	15.3174	-0.108841	0.318909	0.133949	0.714372	0.969185
PRSS22	14.4137	-0.157899	0.313375	0.240129	0.624113	0.954534
PRSS23	3.75152	-0.888866	0.496616	3.13757	0.0765076	0.600657
PRSS27	1.3878	-0.549733	0.697706	0.663239	0.415419
PRSS29P	0
PRSS3	0.052105	-0.687615	3.2326	0.0348633	0.851882
PRSS33	0.127194	-0.25043	3.22417	-0.00231334	1
PRSS35	0
PRSS36	7.73826	-0.189255	0.339686	0.385214	0.534826	0.940286
PRSS37	0
PRSS38	0
PRSS42	0.0193091	-0.544995	3.22556	0.0030665	0.955839
PRSS45	0.598769	-0.465165	1.05368	0.0886286	0.765928
PRSS46	0.0392306	-1.71861	3.21558	0.261175	0.609314
PRSS48	0.920207	-0.0942796	0.84707	-0.0428394	1
PRSS50	0.0106104	-0.772413	3.2333	0.0478065	0.826925
PRSS51	0.963289	0.569866	0.930968	0.591237	0.441941
PRSS53	0.0908267	-0.617519	3.22078	0.00252112	0.959954
PRSS54	0.010105	-1.27879	3.22251	0.117114	0.732186
PRSS55	0.0235288	-0.489135	3.22916	-0.0407409	1
PRSS56	0
PRSS57	0
PRSS58	0
PRSS8	647.637	-0.341657	0.133617	6.37822	0.0115529	0.283487
PRTFDC1	0.03901	-0.487262	3.23027	-0.00971511	1
PRTG	0.0448131	-0.394041	3.23013	0.00765831	0.930265
PRTN3	0
PRUNE	53.6787	0.00640999	0.150417	0.00178005	0.966347	1
PRUNE2	20.1026	-0.832606	0.319135	7.42939	0.0064167	0.209183
PRX	12.0502	-0.550475	0.311698	3.09572	0.0784986	0.606176
PSAP	12250.3	0.0625418	0.0632911	0.988292	0.32016	0.860373
PSAPL1	0
PSAT1	20.5291	-0.797625	0.37387	3.93006	0.0474302	0.505514
PSCA	41.266	0.118123	0.203137	0.334684	0.562914	0.947006
PSD	3.40645	0.16942	0.517106	0.235639	0.627374	0.954534
PSD2	0
PSD3	261.549	0.072868	0.131603	0.305615	0.580384	0.950562
PSD4	105.66	0.0514154	0.119412	0.18621	0.66609	0.960089
PSEN1	107.998	-0.206831	0.135066	2.42794	0.119189	0.676233
PSEN2	19.6014	0.158291	0.226798	0.490184	0.483845	0.930061
PSENEN	86.6476	-0.198063	0.146597	1.76859	0.183556	0.764408
PSG1	0
PSG11	0
PSG2	0
PSG3	0
PSG4	0.506122	-0.348699	1.23718	0.0314765	0.859182
PSG5	0.480105	-0.867764	3.22268	0.361814	0.547501
PSG6	0.0325793	-1.18309	3.22261	0.0719941	0.788455
PSG8	0.0996212	-1.80601	3.21227	0.169415	0.680632
PSG9	0.0166622	-0.805206	3.23327	0.0420197	0.837582
PSIP1	45.5487	0.0791133	0.162071	0.228357	0.632745	0.954723
PSKH1	92.4989	-0.0924564	0.139549	0.441152	0.506567	0.936599
PSKH2	0
PSMA3	235.008	-0.0862568	0.109559	0.614785	0.432992	0.917581
PSMA4	293.644	-0.0305024	0.0912845	0.112119	0.737745	0.974931
PSMA5	179.198	-0.100282	0.124977	0.634993	0.42553	0.915695
PSMA6	207.345	-0.00991465	0.1222	0.00667098	0.934904	1
PSMA7	528.199	0.0185138	0.0997686	0.0345306	0.852583	0.988722
PSMA8	0.0804873	-0.497954	3.22605	0.0109893	0.916511
PSMB1	474.065	0.0074492	0.0870878	0.00735722	0.931646	1
PSMB10	33.9598	-0.317507	0.273257	1.36143	0.24329	0.812722
PSMB11	0.0335146	-0.805234	3.23327	0.0420183	0.837585
PSMB2	252.902	-0.0131468	0.0913148	0.0206378	0.88577	0.99271
PSMB3	278.278	-0.240496	0.143454	2.8173	0.093253	0.633438
PSMB4	529.274	-0.334138	0.125868	6.92742	0.0084884	0.24652
PSMB5	376.607	0.152401	0.112968	1.82648	0.176544	0.753151
PSMB6	444.771	-0.0291599	0.118485	0.0598449	0.806741	0.983174
PSMB7	400.625	0.0280242	0.102031	0.0764496	0.782168	0.979741
PSMB8	411.525	-0.197141	0.103387	3.6838	0.0549434	0.537847
PSMB9	73.4352	-0.664421	0.279702	5.6879	0.0170823	0.341406
PSMC1	5.23227	0.166371	0.422248	0.145786	0.702596	0.965526
PSMC2	293.731	-0.00509032	0.0822623	0.0038695	0.950399	1
PSMC3	378.009	-0.0296232	0.0979107	0.090999	0.762911	0.97807
PSMC3IP	4.58578	-0.436291	0.410381	1.14513	0.284571	0.841997
PSMC4	143.89	0.0119423	0.121408	0.00972587	0.92144	0.998055
PSMC5	425.808	-0.00364466	0.0797102	0.00212278	0.963252	1
PSMC6	76.7121	0.0688786	0.149973	0.208136	0.648232	0.959331
PSMD1	332.078	-0.0153292	0.13171	0.0138204	0.906416	0.995241
PSMD10	87.6204	0.0659509	0.13107	0.24338	0.621776	0.954534
PSMD11	198.609	0.12081	0.111512	1.21161	0.271014	0.832205
PSMD12	229.329	0.0403367	0.07689	0.273326	0.60111	0.952424
PSMD13	206.131	-0.0213364	0.10209	0.044258	0.833374	0.985595
PSMD14	171.961	0.0983112	0.11067	0.795731	0.372373	0.890278
PSMD2	456.506	-0.0311505	0.0738768	0.18105	0.670473	0.960089
PSMD3	209.474	0.0678401	0.126677	0.297607	0.585387	0.951734
PSMD4	223.694	0.101189	0.0880139	1.35527	0.24436	0.813836
PSMD5	128.194	0.0677017	0.10482	0.407754	0.523112	0.939883
PSMD5.AS1	28.1472	-0.0832879	0.21261	0.148369	0.700099	0.965058
PSMD6	188.66	0.0659606	0.0861427	0.592707	0.441374	0.92062
PSMD6.AS2	0.223648	-1.18448	2.99921	0.121434	0.727484
PSMD7	274.936	-0.0101336	0.0883185	0.0133876	0.907887	0.995954
PSMD8	507.088	0.0594141	0.0928802	0.412397	0.520755	0.939608
PSMD9	39.7629	0.049044	0.171194	0.0797939	0.777577	0.97929
PSME1	479.769	-0.171882	0.0856939	4.03857	0.0444715	0.495671
PSME2	254.943	-0.0043717	0.110295	0.00159237	0.968169	1
PSME3	167.877	0.0348206	0.0995244	0.123575	0.725189	0.971442
PSME4	311.991	0.0485179	0.110784	0.19088	0.662185	0.960089
PSMF1	273.008	-0.0707546	0.0997447	0.504571	0.477498	0.928241
PSMG1	154.314	-0.158732	0.113068	1.93379	0.164345	0.741214
PSMG2	109.721	-0.0775291	0.124795	0.37946	0.537893	0.940889
PSMG3	66.4764	-0.130336	0.126001	1.06175	0.302816	0.851569
PSMG3.AS1	9.75031	-0.0771821	0.265523	0.0894709	0.764851	0.97807
PSMG4	44.3564	-0.140705	0.163127	0.729574	0.393021	0.90181
PSORS1C1	1.1952	-1.1174	0.824697	1.15782	0.281919
PSORS1C2	0
PSORS1C3	0
PSPC1	72.5272	0.0048848	0.167463	0.000839696	0.976883	1
PSPH	9.01582	0.534433	0.279625	3.56158	0.0591313	0.548936
PSPN	2.85526	-0.216451	0.47375	0.190957	0.662122	0.960089
PSRC1	3.51908	-0.28153	0.532835	0.242101	0.622692	0.954534
PSTK	6.72569	-0.259508	0.318924	0.647651	0.420954	0.914104
PSTPIP1	0.0884526	-1.09491	3.22609	0.113772	0.73589
PSTPIP2	6.60749	-0.00790713	0.414208	-0.000825183	1	1
PTAFR	1.72386	0.456944	0.913017	0.493115	0.482541
PTAR1	100.252	-0.0154676	0.116553	0.0175883	0.894493	0.994275
PTBP1	356.248	0.166737	0.108019	2.38728	0.122326	0.68216
PTBP2	3.21212	0.0188152	0.492444	0.00898943	0.924464	0.998774
PTBP3	300.983	0.155008	0.0935774	2.69612	0.100592	0.647086
PTCD1	12.004	0.164474	0.320635	0.290103	0.590155	0.952424
PTCD2	9.58296	-0.0627568	0.273501	0.0546535	0.815155	0.983174
PTCD3	122.676	0.0819502	0.115143	0.501048	0.47904	0.929001
PTCH1	16.3756	0.0520402	0.328579	0.0266988	0.870205	0.990596
PTCH2	0.962974	-1.57961	0.881875	1.74294	0.186766
PTCHD1	6.38625	0.597816	0.404832	2.00369	0.156916	0.732783
PTCHD2	0
PTCHD3	0.185147	-0.289636	3.1902	0.0010025	0.974741
PTCHD3P1	38.3229	0.111721	0.161189	0.49846	0.480178	0.92948
PTCHD4	2.66783	-0.234985	0.509833	0.184743	0.667328	0.960089
PTCRA	0.0247262	-1.12024	3.22203	0.07133	0.78941
PTDSS1	155.361	-0.109915	0.112263	0.966057	0.325665	0.86428
PTDSS2	44.5261	0.0203986	0.167339	0.0149814	0.902584	0.994517
PTEN	300.068	0.14766	0.113688	1.63412	0.201134	0.781865
PTER	70.0409	0.0671739	0.130573	0.262765	0.608227	0.954065
PTF1A	0
PTGDR	0
PTGDR2	0.529605	-0.104636	1.59652	-0.0347592	1
PTGDS	0
PTGER1	0.104317	-0.614509	3.21072	-0.0256885	1
PTGER2	0.257336	-0.0201995	3.22422	-0.000531818	1
PTGER3	14.6354	0.139932	0.281388	0.219879	0.639132	0.956397
PTGER4	1.62434	-0.314096	0.67847	0.215792	0.642265
PTGES	17.8144	-0.0125751	0.239005	0.00269366	0.958608	1
PTGES2	77.7836	-0.0627072	0.158008	0.158362	0.690669	0.963198
PTGES3	233.73	-0.0501495	0.0904996	0.306525	0.57982	0.950227
PTGES3L	1.32638	0.789064	0.748787	1.78981	0.180949
PTGES3L.AARSD1	0.0185466	-0.537095	3.22849	-0.0287996	1
PTGFR	0.615168	-0.579023	1.37609	0.20511	0.650628
PTGFRN	168.557	0.126875	0.135799	0.861969	0.353188	0.883572
PTGIR	0.0650123	-0.85495	3.21888	-0.01374	1
PTGIS	0
PTGR1	201.141	-0.0253125	0.100164	0.0646407	0.799306	0.982578
PTGR2	25.1361	-0.231205	0.211726	1.17657	0.278056	0.836779
PTGS1	4.02136	-0.695827	0.839763	0.102847	0.74844	0.976542
PTGS2	0.899856	-1.40197	0.952011	1.44587	0.229192
PTH	0
PTH1R	13.2224	-1.19158	0.330497	12.8759	0.000332846	0.0315858
PTH2	0
PTH2R	1.41839	-0.246413	0.720276	-0.0306353	1
PTHLH	891.282	-0.28754	0.151635	3.58875	0.0581721	0.547941
PTK2	293.006	0.08276	0.0855313	0.924181	0.336379	0.870713
PTK2B	88.8992	-0.0216344	0.154636	0.020335	0.886605	0.992806
PTK6	125.7	-0.0974044	0.114498	0.717951	0.396817	0.903317
PTK7	9.87383	-0.170087	0.31609	0.348716	0.554841	0.945415
PTMA	394.455	0.239055	0.138991	2.94012	0.0864042	0.621375
PTMS	46.9584	-0.28219	0.225278	1.48465	0.223048	0.797471
PTN	19.2628	-0.268847	0.95064	0.0302022	0.862032	0.989486
PTOV1	249.141	0.00150871	0.103882	0.000213577	0.98834	1
PTOV1.AS1	6.40049	-0.313161	0.386312	0.612085	0.434004	0.918104
PTP4A1	387.341	0.142356	0.105834	1.77487	0.182781	0.762738
PTP4A2	545.612	-0.0062686	0.110164	0.00316765	0.955117	1
PTP4A3	84.6863	0.362044	0.212792	2.81843	0.0931874	0.633438
PTPDC1	16.9483	0.422412	0.239228	3.06272	0.0801074	0.607815
PTPLA	18.0747	-0.342226	0.241808	1.91883	0.165985	0.743114
PTPLAD1	216.297	-0.114765	0.125068	0.824817	0.363776	0.886449
PTPLAD2	0.882016	0.775519	0.94223	0.986564	0.320584
PTPLB	155.237	-0.126528	0.083652	2.25023	0.133594	0.703291
PTPMT1	81.5932	0.0691253	0.112811	0.386887	0.53394	0.940067
PTPN1	98.1148	-0.00264153	0.136737	0.000369105	0.984672	1
PTPN11	216.026	-0.0580333	0.111765	0.270239	0.603172	0.953104
PTPN12	43.3227	0.257282	0.173258	2.15268	0.142321	0.717543
PTPN13	18.7528	0.254295	0.375703	0.46485	0.495366	0.93257
PTPN14	342.614	0.0058872	0.138752	0.00181413	0.966026	1
PTPN18	270.291	-0.0453425	0.0835393	0.294223	0.587527	0.951917
PTPN2	73.265	-0.00605	0.143936	0.00171819	0.966936	1
PTPN20A	0.258021	-0.211163	2.83583	0.0102139	0.9195
PTPN20B	0.201052	-1.51565	2.63979	0.191044	0.662049
PTPN21	19.6523	0.118153	0.211014	0.31583	0.574125	0.949531
PTPN22	0.621738	-0.276266	1.16954	0.0427039	0.836284
PTPN23	25.7756	-0.233713	0.208053	1.26767	0.260203	0.825575
PTPN3	40.1265	0.216132	0.166716	1.67659	0.195378	0.775336
PTPN4	61.5398	0.0340599	0.169666	0.039708	0.842053	0.987364
PTPN5	0.0279369	-0.405333	3.2292	-0.0257263	1
PTPN6	30.7748	-0.0400808	0.170901	0.0550573	0.814486	0.983174
PTPN7	0.457905	-0.870464	1.30151	0.403706	0.525182
PTPN9	165.121	0.0181819	0.0989789	0.0341875	0.853309	0.988722
PTPRA	348.078	-0.0792886	0.105244	0.56755	0.451234	0.922266
PTPRB	0.536328	-0.578476	1.73335	-0.0727811	1
PTPRC	3.98133	-0.901603	0.772054	1.11196	0.291656	0.846202
PTPRCAP	0.614581	-0.583535	0.960094	0.227191	0.633615
PTPRD	0.498711	0.00863994	1.36135	0.00107458	0.973849
PTPRE	16.9763	-0.958248	0.696576	1.82881	0.176268	0.753151
PTPRF	1014.7	-0.0733932	0.0882112	0.6938	0.404875	0.908156
PTPRG	7.56138	0.58332	0.375395	1.92046	0.165806	0.743114
PTPRG.AS1	4.4996	0.663507	0.48898	1.24676	0.264173	0.82624
PTPRH	0.360918	0.372261	2.05777	0.0866943	0.768423
PTPRJ	22.4893	0.325487	0.279272	1.35071	0.245154	0.813836
PTPRK	200.867	-0.156219	0.114268	1.86013	0.172609	0.749957
PTPRM	0.623894	-1.04649	1.2627	0.203116	0.652217
PTPRN	0.083508	-0.388234	3.22533	0.0120124	0.912726
PTPRN2	15.5482	-0.800453	0.345959	5.13366	0.0234661	0.397236
PTPRO	0.119544	-0.478695	3.22263	0.0269181	0.869678
PTPRQ	0
PTPRR	0.0286516	-0.98928	3.219	-0.0108419	1
PTPRS	2.80356	0.654992	0.636465	1.89661	0.168458	0.747499
PTPRT	1.92857	-0.428863	0.660152	0.290885	0.589654	0.952424
PTPRU	4.32841	0.314326	0.594922	0.389952	0.532324	0.940067
PTPRZ1	32.5744	-0.656649	0.208318	9.7301	0.00181275	0.098128
PTRF	10.1405	-0.31242	0.351194	0.848713	0.356917	0.885741
PTRH1	50.7892	0.0363142	0.184236	0.0386177	0.844208	0.987414
PTRH2	36.3981	-0.0453075	0.160846	0.0790854	0.778541	0.979505
PTRHD1	222.827	-0.0238907	0.142146	0.0269828	0.869523	0.990596
PTS	189.917	-0.418061	0.148389	7.82535	0.00515185	0.189722
PTTG1	0.576708	1.16123	1.1893	1.40938	0.235159
PTTG1IP	471.815	-0.09577	0.0718031	1.77622	0.182615	0.762293
PTTG2	0
PTX3	0.376494	-1.4817	1.36223	0.859192	0.353965
PTX4	0.119987	-0.661092	3.22079	0.0435725	0.834651
PUF60	249.678	-0.0491544	0.110406	0.199971	0.654744	0.960089
PUM1	161.547	0.0886515	0.141554	0.392976	0.530739	0.940054
PUM2	206.557	0.0119695	0.118315	0.0100026	0.920334	0.998002
PURA	102.071	-0.234868	0.112358	4.36387	0.0367088	0.456579
PURB	159.385	0.192402	0.130199	2.17307	0.140445	0.715161
PURG	0
PUS1	15.2819	0.118849	0.252448	0.230435	0.631202	0.954534
PUS10	22.6704	0.184911	0.187652	0.964511	0.326053	0.86428
PUS3	34.565	0.3836	0.212093	3.16573	0.0751986	0.597238
PUS7	19.8572	0.295706	0.220576	1.84701	0.174132	0.751717
PUS7L	46.5316	0.331396	0.172344	3.72536	0.0535921	0.532297
PUSL1	92.658	-0.00213331	0.150404	0.000202728	0.98864	1
PVALB	0
PVR	20.2121	0.0605159	0.219225	0.0788732	0.77883	0.979505
PVRIG	0
PVRL1	14.0162	0.0285905	0.335723	0.00726642	0.932068	1
PVRL2	90.683	-0.214924	0.144809	2.11715	0.145657	0.721461
PVRL3	1.70519	0.0137083	2.14646	-0.00134655	1
PVRL3.AS1	0
PVRL4	73.4059	-0.0327257	0.172476	0.0347405	0.852141	0.988722
PVT1	1.14435	0.00439874	0.797962	0.00202756	0.964085
PWAR6	0.868812	-0.697579	0.934145	0.117863	0.731364
PWP1	107.051	0.0180312	0.13698	0.0168729	0.896649	0.994275
PWP2	44.6684	0.0676603	0.145799	0.221563	0.637851	0.956027
PWRN1	0.0141159	-1.1831	3.22261	0.0719949	0.788454
PWRN2	0.0292847	-0.532772	3.22568	0.0018549	0.965647
PWRN3	0
PWRN4	0
PWWP2A	96.315	0.169797	0.106954	2.51927	0.112463	0.666829
PWWP2B	44.0645	-0.310053	0.13484	5.38246	0.0203402	0.371624
PXDC1	30.2874	-0.941024	0.269593	12.701	0.000365464	0.032741
PXDN	42.1128	-0.0824688	0.243099	0.128278	0.720225	0.970847
PXDNL	53.81	-0.25901	0.220238	1.37075	0.241683	0.811359
PXK	35.7692	0.109155	0.154964	0.498758	0.480046	0.92948
PXMP2	77.4496	-0.195195	0.142274	1.81806	0.177545	0.754404
PXMP4	134.595	0.0261979	0.12523	0.0441407	0.833592	0.985595
PXN	377.331	-0.244448	0.125222	3.80656	0.0510522	0.524482
PXN.AS1	14.308	-0.0953667	0.236109	0.161873	0.687438	0.963006
PXT1	0
PYCARD	139.1	-0.0222821	0.190102	0.0132708	0.908287	0.996114
PYCR1	513.264	0.00996354	0.116495	0.00728494	0.931982	1
PYCR2	126.856	-0.0856103	0.120924	0.502911	0.478224	0.928261
PYCRL	48.3693	-0.438832	0.152336	8.2783	0.00401218	0.166343
PYDC1	0.00939028	-0.743068	3.23335	0.040274	0.840946
PYGB	292.778	-0.0601094	0.104081	0.334832	0.562828	0.947006
PYGL	222.712	-0.150306	0.13602	1.26973	0.259818	0.825575
PYGM	0.0263408	-0.489514	3.22992	0.0144599	0.904286
PYGO1	0.14175	-0.805257	3.23327	0.0420204	0.837581
PYGO2	44.1318	-0.482531	0.187522	6.56191	0.0104184	0.270419
PYHIN1	0.304155	-0.678896	1.44461	-0.042961	1
PYROXD1	51.9499	0.0106676	0.120096	0.00784385	0.929427	0.999991
PYROXD2	134.603	0.156203	0.132028	1.41843	0.233662	0.803826
PYURF	544.17	0.0664404	0.0895104	0.546003	0.459956	0.924274
PYY	0
PZP	0
QARS	513.896	0.125276	0.0731044	2.93038	0.0869272	0.621375
QDPR	134.247	0.0958862	0.101423	0.897894	0.343347	0.876014
QKI	83.4158	0.192351	0.151238	1.59976	0.205937	0.785061
QPCT	13.8892	-0.703815	0.317087	4.87531	0.0272436	0.419005
QPCTL	5.81956	0.198255	0.365973	0.332717	0.564063	0.947006
QPRT	264.981	-0.359221	0.21408	2.97324	0.0846522	0.618807
QRFP	0.0207153	-1.21825	3.22391	0.126416	0.722177
QRFPR	0.14175	-0.805257	3.23327	0.0420204	0.837581
QRICH1	116.716	0.286669	0.131726	4.70371	0.0300977	0.431299
QRICH2	4.80983	-0.31455	0.501404	0.41499	0.519448	0.939608
QRSL1	148.671	-0.130822	0.121685	1.11415	0.291183	0.846202
QSER1	130.32	0.176775	0.113778	2.43463	0.118682	0.67483
QSOX1	550.827	0.138343	0.105286	1.72215	0.189417	0.77057
QSOX2	7.27615	-0.0849874	0.34324	0.0474182	0.827618	0.985245
QTRT1	10.7066	0.0906666	0.250688	0.129711	0.718732	0.970248
QTRTD1	29.2911	0.111956	0.18371	0.363666	0.546478	0.943228
R3HCC1	116.424	-0.133517	0.103245	1.6703	0.196218	0.775336
R3HCC1L	16.0903	-0.107212	0.335289	0.103689	0.747447	0.976542
R3HDM1	52.8683	0.243258	0.139226	3.06097	0.0801937	0.607815
R3HDM2	83.5525	0.07346	0.126136	0.335783	0.562274	0.947006
R3HDM4	103.406	-0.068845	0.144788	0.226649	0.63402	0.955018
R3HDML	0
RAB10	668.914	-0.00200145	0.0571704	0.00121888	0.97215	1
RAB11A	451.109	-0.164415	0.0918091	3.18297	0.0744093	0.59491
RAB11B	123.369	0.280232	0.173515	2.64192	0.104078	0.652945
RAB11B.AS1	67.8904	0.161254	0.15883	1.00036	0.317222	0.858503
RAB11FIP1	581.46	-0.148622	0.0904245	2.7409	0.0978095	0.645954
RAB11FIP2	53.5115	0.0744012	0.173922	0.182242	0.669453	0.960089
RAB11FIP3	2.46601	0.275002	0.544397	0.374964	0.540311	0.941041
RAB11FIP4	37.9099	-0.0648489	0.187627	0.122262	0.726594	0.971769
RAB11FIP5	117.425	-0.219223	0.120691	3.25633	0.0711481	0.584767
RAB12	55.5557	-0.102078	0.137142	0.550263	0.45821	0.924274
RAB13	56.8383	-0.131989	0.194537	0.464524	0.495517	0.93258
RAB14	339.81	-0.00425476	0.0791453	0.00287278	0.957255	1
RAB15	317.549	0.242237	0.121947	3.96657	0.0464123	0.500686
RAB17	76.7394	-0.256494	0.11758	4.87573	0.027237	0.419005
RAB18	1185.64	0.0871386	0.0923263	0.861701	0.353263	0.883572
RAB19	3.62407	-0.165051	0.425398	0.115897	0.733528	0.973824
RAB1A	1055.58	0.0133813	0.065817	0.0412563	0.839044	0.987013
RAB1B	213.153	-0.0110192	0.11525	0.00922215	0.923495	0.998774
RAB20	26.3714	-0.384502	0.285296	1.83411	0.175643	0.753151
RAB21	233.714	0.194176	0.127595	2.26221	0.132564	0.702939
RAB22A	175.159	0.181374	0.0976046	3.40166	0.0651309	0.567355
RAB23	15.4622	0.324665	0.236495	1.91786	0.166093	0.743114
RAB24	7.9424	0.376624	0.330747	1.24677	0.26417	0.82624
RAB25	295.194	-0.0638858	0.133676	0.221983	0.637533	0.956027
RAB26	5.29853	-0.153875	0.461596	0.122831	0.725984	0.971442
RAB27A	44.3314	0.0004047	0.13306	9.29674e-06	0.997567	1
RAB27B	21.6729	-0.107959	0.263187	0.172578	0.677831	0.961653
RAB28	11.5772	-0.116097	0.266946	0.180106	0.671282	0.960089
RAB2A	717.241	0.020077	0.0625706	0.101076	0.750542	0.97693
RAB2B	25.2632	0.29332	0.228851	1.6226	0.20273	0.781865
RAB30	5.69657	0.0276166	0.375339	0.00068304	0.97915	1
RAB30.AS1	42.2503	-0.0844986	0.156531	0.287702	0.591697	0.952424
RAB31	13.2412	-1.32677	0.353848	13.4121	0.00025	0.025622
RAB32	10.7955	-0.22548	0.387878	0.400788	0.526683	0.940054
RAB33A	0.00939028	-0.743068	3.23335	0.040274	0.840946
RAB33B	22.1033	-0.136476	0.221431	0.370897	0.542516	0.941447
RAB34	11.3126	0.0152251	0.290777	0.0035887	0.952231	1
RAB35	77.2231	0.174386	0.13525	1.67975	0.194957	0.775336
RAB36	9.29639	-0.274048	0.290318	1.0077	0.315455	0.857447
RAB37	1.58711	0.743094	0.635201	1.5446	0.213934
RAB38	16.7972	0.544149	0.2668	4.32425	0.037573	0.458595
RAB39A	0
RAB39B	0.0931812	-0.41645	3.22354	0.0153892	0.901273
RAB3A	3.45176	0.073835	0.519866	0.0156301	0.900507	0.994419
RAB3B	55.0342	-0.873404	0.146435	35.9768	1.99682e-09	3.07639e-06
RAB3C	8.44085	0.384231	0.386005	1.02041	0.312423	0.855041
RAB3D	247.04	0.226507	0.0961565	5.70382	0.0169281	0.340448
RAB3GAP1	123.65	0.099536	0.11604	0.728696	0.393306	0.90181
RAB3GAP2	255.942	0.136002	0.111858	1.46542	0.22607	0.799021
RAB3IL1	4.67891	-0.291026	0.414955	0.566548	0.451634	0.922476
RAB3IP	437.55	-0.349543	0.0932549	14.0554	0.0001775	0.0203032
RAB40A	0.0106104	-0.772413	3.2333	0.0478065	0.826925
RAB40AL	0
RAB40B	34.7712	-0.260191	0.147312	3.1043	0.0780857	0.606176
RAB40C	31.596	0.155388	0.214013	0.545178	0.460295	0.924274
RAB41	0
RAB42	0.320806	-0.523929	2.10176	0.132489	0.715865
RAB43	0.32607	0.709253	2.06279	0.258725	0.610997
RAB44	0.0273677	-0.7724	3.2333	0.0478045	0.826929
RAB4A	170.881	0.043702	0.0827901	0.276871	0.59876	0.952424
RAB4B	59.6547	-0.278839	0.202482	1.82449	0.17678	0.753151
RAB4B.EGLN2	0
RAB5A	413.777	-0.109967	0.0753648	2.10071	0.147231	0.722479
RAB5B	327.692	0.183837	0.129231	2.01516	0.155735	0.732783
RAB5C	148.201	-0.173699	0.133799	1.69442	0.193019	0.774645
RAB6A	222.235	0.152383	0.121614	1.56025	0.211629	0.786437
RAB6B	17.8267	-0.24393	0.289357	0.681419	0.409098	0.909523
RAB6C	0.164442	-1.23224	3.2115	0.0404763	0.840552
RAB7A	897.598	0.0957233	0.0828023	1.3506	0.245173	0.813836
RAB7L1	263.354	-0.118759	0.0798359	2.24948	0.133659	0.703291
RAB8A	222.196	0.0890437	0.0947087	0.892521	0.344795	0.877105
RAB8B	67.3078	-0.0917265	0.120326	0.57457	0.448448	0.922266
RAB9A	70.6703	-0.192817	0.148617	1.64732	0.199324	0.779901
RAB9B	7.21072	0.245263	0.527187	0.332583	0.564142	0.947006
RABAC1	200.43	-0.196041	0.108599	3.23427	0.0721124	0.588854
RABEP1	122.326	-0.0954418	0.16772	0.32257	0.570067	0.948307
RABEP2	34.8445	0.0866119	0.205049	0.183021	0.66879	0.960089
RABEPK	31.5741	-0.00680223	0.212029	0.0010195	0.974528	1
RABGAP1	131.418	0.07569	0.108387	0.484813	0.48625	0.930774
RABGAP1L	109.079	-0.00895432	0.11322	0.00611288	0.937681	1
RABGAP1L.IT1	0
RABGEF1	3.79237	0.516503	0.452388	1.38203	0.239755	0.810043
RABGGTA	42.9506	-0.202631	0.15581	1.71893	0.189831	0.77057
RABGGTB	98.2388	0.0626485	0.146616	0.180137	0.671255	0.960089
RABIF	35.5767	-0.131342	0.166684	0.611585	0.434192	0.918104
RABL2A	1.80528	0.0109099	0.669623	0.00174259	0.966703
RABL2B	5.72421	0.236211	0.344683	0.474848	0.490765	0.930774
RABL3	108.812	-0.101785	0.0982049	1.05766	0.30375	0.852618
RABL5	38.6141	0.0121382	0.177066	0.00450708	0.946474	1
RABL6	346.487	-0.132957	0.0985088	1.8085	0.178688	0.756542
RAC1	488.561	0.0256708	0.0749817	0.118922	0.730207	0.97286
RAC2	14.0315	0.0517431	0.265391	0.0322454	0.85749	0.988922
RAC3	14.0348	0.155225	0.31643	0.242259	0.622579	0.954534
RACGAP1	3.9971	0.525411	0.459838	1.35282	0.244786	0.813836
RAD1	73.7087	0.110223	0.126934	0.7449	0.388096	0.899751
RAD17	60.704	-0.137613	0.140474	0.964573	0.326037	0.86428
RAD18	23.7964	0.0620237	0.204427	0.0925986	0.760899	0.97807
RAD21	200.919	-0.0705949	0.125012	0.318512	0.572504	0.949061
RAD21.AS1	1.37143	-1.08151	0.806962	1.50566	0.219802
RAD21L1	0.253159	-0.573987	2.92017	-0.0196949	1
RAD23A	407.678	-0.277251	0.11867	5.35625	0.0206482	0.374038
RAD23B	605.392	0.210205	0.0949271	4.87626	0.0272285	0.419005
RAD50	304.545	-0.00486069	0.0995427	0.00237697	0.961115	1
RAD51	0.878732	0.130221	0.788375	0.0875848	0.76727
RAD51.AS1	1.22861	-0.468586	0.807187	0.0458484	0.830452
RAD51AP1	2.39414	-1.98367	0.830126	4.55258	0.0328691	0.446066
RAD51AP2	0.250498	-0.322462	1.50576	-0.0633163	1
RAD51B	9.64046	0.119931	0.29273	0.181323	0.670239	0.960089
RAD51C	43.7466	-0.114888	0.146266	0.607315	0.4358	0.918367
RAD51D	7.06184	-0.162436	0.361607	0.192975	0.660452	0.960089
RAD52	5.87888	-0.597519	0.385109	2.12741	0.144685	0.721461
RAD54B	2.28828	-0.442346	0.718276	0.00560512	0.94032	1
RAD54L	0.196376	-0.304583	2.66522	-0.0237875	1
RAD54L2	34.9721	0.122205	0.192015	0.407922	0.523026	0.939883
RAD9A	11.7065	-0.289899	0.268199	1.11117	0.291828	0.846202
RAD9B	0.84361	-0.379468	0.75701	0.112778	0.737003
RADIL	96.7891	-0.124112	0.119233	1.1081	0.292496	0.846202
RAE1	39.1864	0.0157105	0.173228	0.00804427	0.928534	0.999906
RAET1E	0.0538469	-0.208333	3.22915	-0.00649354	1
RAET1E.AS1	0.048448	-1.13272	3.21933	0.0592323	0.807713
RAET1G	0.0574072	-0.617595	3.22078	0.00252122	0.959954
RAET1L	0.0242208	-1.47112	3.21803	0.160943	0.68829
RAF1	125.196	-0.020735	0.113221	0.0341262	0.853439	0.988722
RAG1	2.25867	-0.972395	0.575724	2.37345	0.123414	0.684181
RAG2	0.0235288	-0.489135	3.22916	-0.0407409	1
RAI1	29.5867	0.0290074	0.229232	0.0168804	0.896626	0.994275
RAI1.AS1	0
RAI14	775.563	-0.44129	0.176864	6.27696	0.0122318	0.292899
RAI2	130.83	0.246695	0.119145	4.30982	0.0378929	0.460575
RALA	136.389	-0.0864164	0.107644	0.641802	0.423059	0.914433
RALB	669.793	0.0331137	0.080984	0.16807	0.681833	0.962248
RALBP1	263.297	0.00678672	0.0960165	0.0049819	0.94373	1
RALGAPA1	48.5983	0.0441775	0.172603	0.0658379	0.797496	0.982215
RALGAPA2	253.964	0.0827693	0.119453	0.48041	0.488237	0.930774
RALGAPB	135.849	0.140708	0.137297	1.07714	0.299338	0.848599
RALGDS	198.47	0.134049	0.176293	0.569132	0.450604	0.922266
RALGPS1	13.9521	0.281536	0.213385	1.7272	0.188769	0.77057
RALGPS2	16.457	0.0573073	0.230089	0.061004	0.804916	0.983174
RALY	267.889	0.0978288	0.0982945	1.01468	0.313784	0.856436
RALYL	0.0310664	-0.823056	3.2198	0.0116553	0.914028
RAMP1	0.908701	-1.88886	0.96442	3.51989	0.0606363
RAMP2	0.0639825	-1.06309	3.21839	0.0736486	0.786097
RAMP2.AS1	0.112205	-0.415027	3.22158	-0.0357984	1
RAMP3	0.76656	-0.653702	1.40718	0.0351298	0.851324
RAN	320.933	0.0676692	0.0835034	0.659164	0.416855	0.910853
RANBP1	99.7487	-0.0176071	0.153979	0.0131029	0.908867	0.996162
RANBP10	22.8065	0.0423803	0.183618	0.0534558	0.817155	0.983641
RANBP17	7.58272	-0.141801	0.431901	0.144089	0.70425	0.965851
RANBP2	102.49	-0.0638581	0.172099	0.140834	0.707453	0.967461
RANBP3	85.0959	0.0302823	0.122826	0.060617	0.805523	0.983174
RANBP3L	0
RANBP6	31.7193	-0.0814503	0.197332	0.171141	0.6791	0.961653
RANBP9	166.381	0.0566909	0.0908075	0.387379	0.53368	0.940067
RANGAP1	171.212	-0.0428233	0.117747	0.135582	0.712713	0.968863
RANGRF	64.1414	-0.109379	0.169233	0.414499	0.519695	0.939608
RAP1A	339.327	-0.0556125	0.0668723	0.695266	0.404379	0.908156
RAP1B	107.61	0.0837159	0.105122	0.625511	0.429007	0.916999
RAP1GAP	2.06304	0.927494	0.690082	2.24028	0.134457	0.703342
RAP1GAP2	4.09644	-0.0323514	0.572902	-0.00438168	1	1
RAP1GDS1	83.6625	-0.12311	0.118184	1.08119	0.298432	0.848599
RAP2A	234.49	0.13202	0.114743	1.31946	0.250688	0.817063
RAP2B	32.4752	-0.0430815	0.165665	0.0675114	0.794995	0.981721
RAP2C	33.8915	0.0794852	0.160325	0.248323	0.618258	0.954534
RAP2C.AS1	6.04341	0.0363908	0.35565	0.0132122	0.908489	0.996162
RAPGEF1	172.452	-0.0740483	0.0960218	0.597987	0.439347	0.919685
RAPGEF2	1252.73	-0.24575	0.142829	2.83915	0.0919931	0.631671
RAPGEF3	17.5793	-0.0436047	0.27299	0.0252979	0.873627	0.990596
RAPGEF4	2.76198	0.779616	0.659483	1.56247	0.211304	0.786437
RAPGEF4.AS1	0
RAPGEF5	1.43565	-0.85156	1.05181	0.00424982	0.948022
RAPGEF6	6.84363	-0.186572	0.345084	0.273739	0.600835	0.952424
RAPGEFL1	3.94173	-0.211349	0.465819	0.20319	0.652158	0.960089
RAPH1	55.4138	0.470215	0.191734	6.00232	0.0142871	0.316664
RAPSN	0.0106104	-0.772413	3.2333	0.0478065	0.826925
RARA	16.919	0.28472	0.297998	0.836613	0.360367	0.885925
RARB	0.151067	-1.07034	3.20906	0.0923381	0.761226
RARG	7.26874	0.710409	0.340808	4.19722	0.0404903	0.474151
RARRES1	0.492885	0.421347	1.90426	0.0819112	0.774724
RARRES2	0.348468	-0.873679	3.22934	0.0584338	0.808989
RARRES3	337.92	-0.0393823	0.180427	0.0496036	0.823754	0.984738
RARS	249.016	0.147288	0.117897	1.56961	0.210263	0.786437
RARS2	110.789	0.170564	0.099938	2.83245	0.0923772	0.631671
RASA1	109.729	0.0555654	0.124932	0.193877	0.659709	0.960089
RASA2	26.8326	-0.028383	0.205066	0.0189803	0.890423	0.993573
RASA2.IT1	0.0184635	-0.805245	3.23327	0.0420195	0.837583
RASA3	1.13396	0.893738	0.960397	1.13647	0.286399
RASA3.IT1	0
RASA4	0.0166622	-0.805206	3.23327	0.0420197	0.837582
RASA4B	0
RASAL1	45.0532	0.550971	0.157102	12.3934	0.000430858	0.036314
RASAL2	192.225	0.0831332	0.104239	0.62441	0.429413	0.917037
RASAL2.AS1	2.42943	-0.0650783	0.522963	-0.01224	1	1
RASAL3	0.747756	-1.31738	1.38628	0.695908	0.404162
RASD1	2.39301	-0.00706775	0.73105	-0.00272819	1	1
RASD2	0.77177	-0.421992	1.26471	-0.0705745	1
RASEF	784.337	-0.122754	0.101206	1.47206	0.225021	0.799021
RASGEF1A	0.982473	-0.355476	0.891805	0.0357164	0.850102
RASGEF1B	9.27839	0.0685306	0.367234	0.0764463	0.782172	0.979741
RASGEF1C	16.3911	-0.868886	0.41987	4.39254	0.0360964	0.456298
RASGRF1	0
RASGRF2	1.44576	-2.14177	3.20645	0.594701	0.440607
RASGRP1	30.7809	-0.315616	0.210085	2.24333	0.134192	0.703291
RASGRP2	0.0600302	-0.893537	3.21874	0.00107293	0.97387
RASGRP3	19.3576	0.676555	0.27981	5.86604	0.0154358	0.328484
RASGRP4	0.0275609	-0.514222	3.22986	0.0179336	0.893469
RASIP1	18.4039	0.0417785	0.247948	0.0289104	0.864986	0.989486
RASL10A	17.5785	-0.176713	0.276733	0.398992	0.52761	0.940054
RASL10B	47.4191	-0.68866	0.217831	9.77142	0.00177245	0.0978746
RASL11A	3.50433	-0.0349475	0.586131	0.00379259	0.950894	1
RASL11B	89.7582	-0.950216	0.197762	22.7858	1.811e-06	0.000773357
RASL12	26.3864	-0.652478	0.354313	3.24125	0.0718057	0.587797
RASSF1	73.1889	-0.074254	0.117552	0.405188	0.524422	0.940054
RASSF2	1015.74	-0.164001	0.138868	1.36985	0.241838	0.811359
RASSF3	12.025	-0.0463412	0.230798	0.0405641	0.840382	0.987364
RASSF4	26.5333	-0.344412	0.248646	1.89408	0.168743	0.747499
RASSF5	4.00275	-0.426915	0.685298	0.243196	0.621907	0.954534
RASSF6	768.831	-0.0290469	0.119606	0.0562956	0.81245	0.983174
RASSF7	104.533	-0.207424	0.125168	2.80325	0.0940733	0.637321
RASSF8	33.3555	0.0808609	0.164372	0.249657	0.617317	0.954534
RASSF8.AS1	5.70277	0.249535	0.339193	0.522354	0.469839	0.926186
RASSF9	1.90555	-0.547961	0.641326	0.770187	0.380159
RAVER1	6.43442	0.0305252	0.333505	0.00798362	0.928803	0.999906
RAVER2	24.3039	0.160352	0.250928	0.377341	0.53903	0.940937
RAX	0
RAX2	0
RB1	135.397	0.19621	0.100551	3.76482	0.0523416	0.531759
RB1CC1	227.771	-0.025962	0.1088	0.0551031	0.81441	0.983174
RBAK	32.1962	-0.111143	0.258697	0.18288	0.66891	0.960089
RBAK.RBAKDN	3.30628	-0.482328	0.484869	0.829692	0.362361	0.886093
RBAKDN	0
RBBP4	132.591	0.238082	0.128262	3.35499	0.0670016	0.575132
RBBP5	62.3631	0.0357008	0.135048	0.0685907	0.7934	0.981475
RBBP6	82.2417	0.0758781	0.162301	0.206731	0.649342	0.959434
RBBP7	495.482	-0.0977864	0.0862333	1.29272	0.255548	0.820575
RBBP8	102.965	0.00569912	0.155577	0.001314	0.971084	1
RBBP8NL	28.4139	-0.136731	0.210102	0.435207	0.509445	0.936599
RBBP9	98.852	-0.0784213	0.113204	0.48121	0.487875	0.930774
RBCK1	190.54	-0.0522221	0.0946562	0.298861	0.584598	0.951734
RBFA	49.052	-0.0719074	0.14389	0.254513	0.613915	0.954534
RBFADN	0.166245	0.176229	3.21873	0.0114806	0.914672
RBFOX1	0.0705918	-0.433946	3.21969	0.00691321	0.933736
RBFOX2	182.406	-0.176014	0.083811	4.43771	0.0351533	0.452986
RBFOX3	0.341512	-0.849245	3.22167	-0.0185523	1
RBKS	21.3664	-0.122168	0.251915	0.228892	0.632346	0.954534
RBL2	365.401	0.0127343	0.0955741	0.0173721	0.89514	0.994275
RBM10	101.646	0.20243	0.136037	2.27796	0.131224	0.700094
RBM11	0.0475373	-0.772401	3.2333	0.0478055	0.826927
RBM12	84.9734	0.388086	0.133173	8.61554	0.00333308	0.148781
RBM12B	18.3382	0.213884	0.237386	0.788733	0.374483	0.891111
RBM12B.AS1	0.0459143	-0.438692	3.22896	-0.0234707	1
RBM14	24.321	-0.000792913	0.207123	1.46859e-05	0.996942	1
RBM14.RBM4	0
RBM15	17.0177	0.129031	0.254145	0.255296	0.61337	0.954534
RBM15B	120.961	0.37116	0.101424	13.3667	0.000256137	0.0260426
RBM17	97.3288	-0.0552212	0.104598	0.278509	0.59768	0.952424
RBM18	166.088	-0.0524873	0.102063	0.262853	0.608167	0.954065
RBM19	81.8011	0.242268	0.133929	3.20194	0.0735511	0.59039
RBM20	9.35877	-0.665058	0.307212	4.73402	0.0295717	0.430914
RBM22	157.214	0.0833103	0.124423	0.452024	0.501375	0.934407
RBM23	88.6955	0.24437	0.138985	2.9817	0.0842109	0.617692
RBM24	0.2835	-0.805259	3.23327	0.0420202	0.837581
RBM25	98.7033	-0.11318	0.154484	0.53954	0.462623	0.925018
RBM26	65.2207	0.0601935	0.139341	0.185678	0.666538	0.960089
RBM26.AS1	2.91328	-0.543171	0.508634	1.05965	0.303296	0.851622
RBM27	121.249	0.120029	0.119555	0.988574	0.320091	0.860373
RBM28	49.6067	0.299481	0.149728	4.01221	0.0451718	0.497677
RBM3	393.151	0.353683	0.148669	5.54197	0.0185656	0.355442
RBM33	43.6685	0.186718	0.134764	1.92724	0.165061	0.741825
RBM34	3.90909	-0.25952	0.445826	0.382326	0.536361	0.940644
RBM38	6.87976	0.189915	0.307773	0.39401	0.530199	0.940054
RBM39	381	0.0366641	0.114504	0.0997917	0.75208	0.976944
RBM4	11.1782	0.0917609	0.250834	0.131431	0.716953	0.969466
RBM41	46.9481	-0.273073	0.228762	1.36236	0.243128	0.812606
RBM42	94.747	0.0521641	0.12936	0.163734	0.685742	0.962832
RBM43	24.0663	0.0108011	0.240687	0.00201033	0.964237	1
RBM44	0.377696	-0.913835	2.63979	0.0905164	0.763522
RBM45	26.7584	0.135587	0.180944	0.554708	0.4564	0.924274
RBM46	0.99326	-0.358378	0.880772	-0.127043	1
RBM47	845.148	0.0717125	0.062489	1.32718	0.249307	0.817063
RBM48	14.7527	0.118238	0.235127	0.254166	0.614157	0.954534
RBM4B	16.72	0.179329	0.244496	0.524807	0.468798	0.926186
RBM5	89.8634	0.19396	0.130865	2.10799	0.146532	0.721833
RBM6	84.3092	-0.0509977	0.114806	0.195647	0.658258	0.960089
RBM7	18.5068	-0.0255873	0.212694	0.0138685	0.906254	0.995241
RBM8A	139.691	0.12129	0.113733	1.12671	0.288478	0.84602
RBMS1	75.9377	0.119168	0.11944	0.988039	0.320222	0.860373
RBMS2	10.2518	-0.130167	0.361979	0.106118	0.744607	0.976542
RBMS3	1.48093	1.99594	0.932301	4.6097	0.0317915
RBMS3.AS2	0.0193091	-0.544995	3.22556	0.0030665	0.955839
RBMS3.AS3	0.0242272	-0.470959	3.23194	0.0113274	0.915241
RBMX	188.041	-0.00386442	0.100421	0.00147613	0.969352	1
RBMX2	37.6412	0.206599	0.168074	1.48468	0.223044	0.797471
RBMXL1	29.9631	0.152297	0.202123	0.553083	0.457061	0.924274
RBMXL2	0
RBMXL3	0
RBP1	283.239	-0.173419	0.0951484	3.31647	0.0685891	0.579092
RBP2	0.19289	-0.471507	3.22523	0.0175741	0.894536
RBP3	0
RBP4	0.0193091	-0.544995	3.22556	0.0030665	0.955839
RBP5	0.252475	0.557004	2.97489	0.0801585	0.777083
RBP7	5.06529	-0.0581548	0.383401	0.0554019	0.813917	0.983174
RBPJ	155.417	0.188569	0.132403	1.96511	0.160968	0.738222
RBPJL	0
RBPMS	22.0451	-0.316079	0.296689	1.21532	0.270282	0.832062
RBPMS.AS1	2.37879	0.576943	0.686196	0.605752	0.436392	0.918562
RBPMS2	0.0235288	-0.489135	3.22916	-0.0407409	1
RBX1	166.181	-0.0191611	0.117935	0.0259899	0.871925	0.990596
RC3H1	38.7701	0.0125719	0.181433	0.00466136	0.945567	1
RC3H1.IT1	0
RC3H2	99.1952	0.16875	0.119532	2.02063	0.155175	0.732599
RCAN1	25.1658	0.315526	0.205934	2.33896	0.126174	0.690478
RCAN2	3.46419	-0.0651011	0.495905	0.0325196	0.856892	0.988922
RCAN3	129.958	0.0991855	0.123525	0.661082	0.416178	0.910616
RCBTB1	35.4457	0.176325	0.209674	0.688958	0.406519	0.908548
RCBTB2	51.4128	-0.153316	0.162327	0.919129	0.337704	0.870713
RCC1	62.5229	0.0641951	0.217456	0.0920857	0.761542	0.97807
RCC2	253.828	0.343989	0.0817832	17.6471	2.6592e-05	0.00517227
RCCD1	19.3904	0.117734	0.243025	0.250708	0.616577	0.954534
RCE1	6.7758	0.126126	0.358388	0.115339	0.734146	0.974243
RCHY1	210.103	-0.0550257	0.0924189	0.354808	0.551404	0.943885
RCL1	27.0488	-0.114805	0.207742	0.287222	0.592007	0.952424
RCN1	95.8945	-0.223124	0.176164	1.58208	0.208461	0.785785
RCN2	100.383	-0.180179	0.159681	1.22973	0.267459	0.830021
RCN3	0.917759	0.140302	1.03466	0.0206218	0.885814
RCOR1	109.296	0.00962738	0.114923	0.00703882	0.933138	1
RCOR2	0.566897	-0.731954	1.10971	0.39567	0.529334
RCOR3	59.0601	0.0247063	0.118642	0.043366	0.835038	0.985595
RCSD1	66.7723	0.50391	0.202766	6.071	0.0137419	0.307239
RCVRN	0.0166622	-0.805206	3.23327	0.0420197	0.837582
RD3	0.0360664	-0.544982	3.22556	0.00306599	0.955843
RD3L	0
RDH10	37.9423	0.500227	0.221312	4.51643	0.0335709	0.448323
RDH11	698.474	-0.256872	0.0933988	7.53729	0.00604347	0.201945
RDH12	0.240706	-0.0931812	2.97116	-0.00225617	1
RDH13	21.9755	0.142315	0.269175	0.282839	0.594846	0.952424
RDH14	26.2461	0.00223945	0.180065	0.000155526	0.99005	1
RDH16	0.0870725	0.112103	3.21918	0.00523054	0.942345
RDH5	0
RDH8	0.0296198	-0.561746	3.23151	-0.00224077	1
RDM1	0.14175	-0.805257	3.23327	0.0420204	0.837581
RDX	380.911	-0.00370845	0.0842398	0.00190994	0.965141	1
REC8	0.299523	-0.930524	1.82076	0.212257	0.645004
RECK	57.512	-0.324171	0.132254	5.97388	0.0145193	0.317417
RECQL	41.241	0.160157	0.175066	0.822556	0.364434	0.886827
RECQL4	14.8369	-0.185923	0.238856	0.598495	0.439153	0.919685
RECQL5	19.0813	-0.133642	0.250412	0.28797	0.591524	0.952424
REEP1	0.727936	-1.24394	1.02068	1.16774	0.279867
REEP2	0.0414307	-1.43589	3.21932	0.180067	0.671316
REEP3	223.49	-0.228275	0.1196	3.54489	0.0597293	0.551291
REEP4	12.2013	-0.140454	0.271885	0.265274	0.60652	0.954065
REEP5	492.367	-0.284461	0.0732631	14.8003	0.000119517	0.0161171
REEP6	84.9025	-0.204515	0.16886	1.49812	0.220961	0.79689
REG1A	0.0509943	-0.922376	3.2278	0.0711102	0.789727
REG1B	0
REG3A	0
REG3G	0.0190207	-1.03058	3.23117	0.081739	0.774955
REG4	0.117261	-0.646395	3.21667	0.028604	0.865697
REL	45.7737	0.161295	0.189363	0.708518	0.399936	0.903794
RELA	112.269	-0.00613242	0.111648	0.00303222	0.956086	1
RELB	24.5521	0.180956	0.25414	0.536723	0.463794	0.925265
RELL1	11.6097	-0.283436	0.380924	0.503437	0.477994	0.928241
RELL2	1.6667	-1.00965	0.650902	2.05078	0.152128
RELN	0
RELT	3.66243	0.167435	0.563184	0.167248	0.68257	0.962248
REM1	0.0467001	-0.518665	3.22315	0.0203054	0.886687
REM2	0.053267	-0.340945	3.22826	-0.00010925	1
REN	0
RENBP	0.977248	0.508219	0.796358	0.425047	0.51443
REP15	0.31477	-1.21124	1.67643	0.350062	0.554078
REPIN1	87.8295	-0.0522371	0.147622	0.12509	0.723578	0.971282
REPS1	84.9826	0.0522652	0.129591	0.165406	0.684227	0.962687
REPS2	191.767	-0.0739382	0.0987012	0.556123	0.455827	0.924274
RER1	212.796	-0.163963	0.104295	2.43451	0.118691	0.67483
RERE	285.508	0.0556304	0.121671	0.206303	0.64968	0.959762
RERG	0.31239	-1.03101	1.78574	0.11446	0.735123
RERG.IT1	0
RERGL	1.00885	0.524803	0.987816	0.338257	0.560837
RESP18	0
REST	141.756	0.00686759	0.148888	0.00212715	0.963214	1
RET	283.265	-0.248342	0.142099	3.04312	0.0810801	0.61137
RETN	0.0242272	-0.470959	3.23194	0.0113274	0.915241
RETNLB	0
RETSAT	241.933	-0.201925	0.101495	4.06785	0.043707	0.492007
REV1	45.8598	0.110058	0.247914	0.192153	0.66113	0.960089
REV3L	29.459	0.00648529	0.227263	0.000129174	0.990932	1
REV3L.IT1	0.0141159	-1.1831	3.22261	0.0719949	0.788454
REXO1	26.3214	-0.301503	0.22759	1.72377	0.189208	0.77057
REXO1L1	0.0202099	-1.52423	3.21794	0.184187	0.667799
REXO2	357.349	-0.123245	0.098403	1.53853	0.214837	0.791396
REXO4	92.5025	-0.0296347	0.115945	0.0652699	0.798353	0.982215
RFC1	231.197	-0.00135984	0.143498	8.83923e-05	0.992499	1
RFC2	33.2327	-0.104995	0.150188	0.490426	0.483737	0.930061
RFC3	11.0533	0.242101	0.25462	0.897216	0.343529	0.876014
RFC4	11.6058	-0.227667	0.261334	0.740685	0.389442	0.900189
RFC5	13.6116	0.06851	0.270575	0.0577529	0.810084	0.983174
RFESD	3.53924	-0.500413	0.432849	1.188	0.275734	0.836275
RFFL	34.9067	0.205488	0.192063	1.20729	0.271869	0.833234
RFK	147.051	-0.158573	0.105623	2.24616	0.133946	0.703291
RFNG	82.4386	-0.293632	0.179615	2.56096	0.109532	0.664934
RFPL1	0.0908141	-0.931278	3.2215	0.0400993	0.841287
RFPL1S	0.772813	-0.240465	1.14554	0.0117594	0.913646
RFPL2	0.0908696	-0.276078	3.22127	1.36841e-05	0.997048
RFPL3	0.00939028	-0.743068	3.23335	0.040274	0.840946
RFPL3S	0.0435867	-1.38184	3.2187	0.144919	0.703439
RFPL4A	0
RFPL4AL1	0
RFPL4B	0
RFT1	29.0526	-0.155108	0.174905	0.779379	0.377331	0.892622
RFTN1	0.924563	-0.0860047	0.933593	-0.00350605	1
RFTN2	16.8053	0.179421	0.33267	0.211676	0.645457	0.958386
RFWD2	108.536	-0.0151359	0.127486	0.0142487	0.904984	0.99483
RFWD3	21.2984	0.274187	0.203657	1.74389	0.186646	0.767345
RFX1	34.8207	0.0133299	0.221325	0.00355453	0.952458	1
RFX2	0.610412	-0.463568	1.05069	-0.0150435	1
RFX3	13.9535	0.364372	0.27797	1.7286	0.18859	0.77057
RFX4	0.0435363	-0.240329	3.22519	0.000293302	0.986336
RFX5	75.172	0.487796	0.222727	4.99297	0.0254505	0.411156
RFX6	0.265287	0.0672714	2.15336	0.0158027	0.899963
RFX7	15.18	0.10935	0.212961	0.266148	0.605927	0.954064
RFX8	0.0326625	-0.950908	3.21867	-0.0135316	1
RFXANK	85.4438	0.115115	0.130762	0.780001	0.377141	0.892622
RFXAP	13.1936	0.118637	0.273253	0.198195	0.656182	0.960089
RGAG1	0.0619997	-0.240322	3.22519	0.000293444	0.986333
RGAG4	17.3547	0.285985	0.312292	0.811872	0.367567	0.88865
RGCC	244.253	-0.298383	0.184078	2.47665	0.115548	0.668602
RGL1	120.4	-0.292834	0.133467	4.60567	0.0318665	0.440574
RGL2	290.769	-0.0139329	0.100773	0.0193479	0.889374	0.99336
RGL3	0.90658	-0.0860345	0.946224	-0.0335449	1
RGL4	0.0332681	-0.908111	3.22763	0.10905	0.741228
RGMA	12.7378	0.0993514	0.306036	0.104919	0.746004	0.976542
RGMB	24.1155	-0.239784	0.186959	1.60266	0.205527	0.785026
RGMB.AS1	2.55371	0.0410041	0.502489	0.0239264	0.877072	0.990596
RGN	9.84047	0.084012	0.402044	0.0558736	0.813141	0.983174
RGP1	87.576	-0.102377	0.141597	0.538448	0.463077	0.925018
RGPD1	0.0475354	-1.18302	3.22261	0.0719894	0.788462
RGPD2	0.151316	0.148311	3.22693	0.019704	0.888367
RGPD3	0.0503755	-0.479521	3.21673	0.00143774	0.969753
RGPD4	0
RGPD5	0.108542	-0.654499	3.23085	-0.0228309	1
RGPD6	0
RGPD8	0.642245	0.0508362	0.852311	0.043359	0.835051
RGR	0.0193091	-0.544995	3.22556	0.0030665	0.955839
RGS1	0.661116	-1.72184	1.32837	1.21938	0.269482
RGS10	32.6322	-0.352089	0.18129	3.81833	0.0506948	0.521229
RGS11	0.173646	-1.59224	3.2095	0.10521	0.745665
RGS12	42.5549	0.180409	0.218494	0.705064	0.401087	0.904794
RGS13	0
RGS14	5.12248	-0.664378	0.439683	2.49905	0.113915	0.667459
RGS16	0.625153	0.607831	1.0748	0.602202	0.437739
RGS17	0
RGS18	0.0167573	-0.805239	3.23327	0.0420186	0.837584
RGS19	44.5286	-0.0420721	0.174939	0.0564045	0.812272	0.983174
RGS2	9.93798	-0.670228	0.327523	4.33794	0.0372719	0.458382
RGS20	0.496716	0.15986	1.31358	0.0715949	0.789029
RGS21	0
RGS22	0.593038	0.191748	1.0573	0.118694	0.730455
RGS3	37.9737	-0.30349	0.231342	1.62518	0.202371	0.781865
RGS4	0
RGS5	2.18542	0.349941	0.571758	0.434565	0.509758	0.93681
RGS6	4.60184	0.906299	0.512983	2.72769	0.0986217	0.646739
RGS7	0
RGS7BP	5.24551	-0.084631	0.447493	0.0911058	0.762776	0.97807
RGS8	0
RGS9	2.53663	-1.5894	0.635488	6.73831	0.0094364	0.256389
RGS9BP	1.6259	-0.145056	0.686146	-0.0863066	1
RGSL1	0.0242272	-0.470959	3.23194	0.0113274	0.915241
RHAG	0
RHBDD1	50.3415	0.0265105	0.156459	0.0286133	0.865675	0.989486
RHBDD2	66.2748	-0.102539	0.12306	0.690263	0.406075	0.908369
RHBDD3	21.1358	-0.389707	0.222172	3.13019	0.0768549	0.601635
RHBDF1	31.5489	-0.199652	0.201816	0.962551	0.326545	0.864868
RHBDF2	4.62355	0.0296579	0.396182	0.0103128	0.919112	0.997866
RHBDL1	1.70003	0.748052	0.688646	1.39005	0.238397
RHBDL2	8.44615	0.582758	0.521232	1.70299	0.191898	0.772034
RHBDL3	0.0193091	-0.544995	3.22556	0.0030665	0.955839
RHBG	0.100689	-1.33626	3.21396	0.166185	0.683525
RHCE	0.76409	-0.168983	0.921535	0.0305246	0.861305
RHCG	0.0368721	-1.52419	3.21794	0.184184	0.667802
RHD	0.0190207	-1.03058	3.23117	0.081739	0.774955
RHEB	96.2971	0.120904	0.150668	0.637678	0.424553	0.91534
RHEBL1	0.0184635	-0.805245	3.23327	0.0420195	0.837583
RHNO1	29.607	0.000504983	0.165561	9.19374e-06	0.997581	1
RHO	0.120159	-0.74494	3.21954	0.0809456	0.77602
RHOA	1128.92	-0.0504924	0.0793201	0.402857	0.525618	0.940054
RHOA.IT1	0
RHOB	231.601	-0.426377	0.140384	8.74764	0.00310002	0.141332
RHOBTB1	0.131574	0.484047	2.97489	0.112675	0.737119
RHOBTB2	10.7299	-0.144261	0.268833	0.299558	0.58416	0.951734
RHOBTB3	1033.94	0.0517112	0.084036	0.380686	0.537236	0.940644
RHOC	719.727	-0.299657	0.135663	4.95316	0.026043	0.415488
RHOD	65.8465	0.027529	0.13733	0.0405465	0.840416	0.987364
RHOF	3.84276	0.489887	0.482254	1.12342	0.289183	0.84602
RHOG	56.424	-0.219914	0.1623	1.90006	0.168072	0.747112
RHOH	0.0761142	-0.864123	3.21639	0.0684695	0.793578
RHOJ	0
RHOQ	70.752	-0.00326177	0.170743	0.00036302	0.984799	1
RHOT1	140.117	-0.0107156	0.123106	0.00738081	0.931537	1
RHOT2	62.1416	-0.194733	0.162657	1.48242	0.223396	0.797471
RHOU	495.762	-0.036722	0.10881	0.109451	0.74077	0.975636
RHOV	57.3051	0.0650333	0.163381	0.164741	0.684829	0.962832
RHOXF1	0
RHOXF2	0
RHPN1	6.18838	0.165224	0.377837	0.175112	0.675608	0.96137
RHPN1.AS1	0.914132	-0.0919467	0.770435	-0.0723438	1
RHPN2	86.1881	0.075967	0.158534	0.23299	0.629315	0.954534
RIBC1	1.235	-0.724331	0.674453	0.811639	0.367636
RIBC2	0
RIC3	1.86192	-0.569637	0.592597	0.535531	0.464291
RIC8A	126.612	-0.134836	0.119209	1.27544	0.258748	0.825575
RIC8B	30.3573	0.0929163	0.160146	0.333593	0.563551	0.947006
RICTOR	87.4782	0.0333271	0.179324	0.0326787	0.856546	0.988922
RIF1	137.513	0.123911	0.11583	1.12027	0.289861	0.846202
RIIAD1	0.220152	-1.38744	2.16325	0.25782	0.611622
RILP	82.5723	-0.240046	0.174008	1.88382	0.169901	0.749957
RILPL1	9.62767	-0.0587184	0.321304	0.0308235	0.860635	0.989486
RILPL2	100.551	-0.0933244	0.117245	0.629566	0.427515	0.916599
RIMBP2	0.0167573	-0.805239	3.23327	0.0420186	0.837584
RIMBP3	0.0242272	-0.470959	3.23194	0.0113274	0.915241
RIMBP3B	0
RIMBP3C	0.0654049	-0.0417718	3.22588	-0.00153428	1
RIMKLA	2.15984	0.00267194	0.667319	0.000909971	0.975935	1
RIMKLB	10.1903	0.393662	0.318654	1.57504	0.209476	0.785827
RIMS1	42.812	0.11158	0.184521	0.363884	0.546357	0.943228
RIMS2	0.575677	0.445564	1.31513	0.241391	0.623203
RIMS3	11.079	-0.154974	0.350684	0.269789	0.603474	0.953162
RIMS4	0.0141159	-1.1831	3.22261	0.0719949	0.788454
RIN1	8.95814	-0.414971	0.323215	1.71845	0.189893	0.770578
RIN2	190.526	0.248494	0.169327	2.13175	0.144276	0.721375
RIN3	1.67954	0.726222	0.756816	0.699948	0.402801
RING1	92.2541	-0.00738236	0.150443	0.00238018	0.961089	1
RINL	33.9432	-0.155839	0.219049	0.515032	0.472969	0.926575
RINT1	57.3974	0.022806	0.133746	0.0291031	0.864541	0.989486
RIOK1	55.8865	-0.00185963	0.130481	0.00020485	0.988581	1
RIOK2	49.2806	0.268584	0.198543	1.73126	0.188251	0.77057
RIOK3	207.686	0.00137543	0.10654	0.000165238	0.989744	1
RIPK1	129.145	-0.0107948	0.106239	0.010306	0.919139	0.997866
RIPK2	35.6165	0.0810532	0.188851	0.177011	0.673955	0.960814
RIPK3	13.1719	-0.128252	0.260394	0.246389	0.619629	0.954534
RIPK4	20.4685	0.295066	0.207542	1.96977	0.160472	0.738171
RIPPLY1	0.0473189	-0.745189	3.23336	0.0407728	0.839977
RIPPLY2	0
RIPPLY3	1.28959	-0.440151	3.22658	-0.00962467	1
RIT1	59.1446	0.0435156	0.14379	0.0904089	0.763658	0.97807
RIT2	0
RLBP1	0.0481715	-0.569847	3.22976	0.0291676	0.864393
RLF	41.6273	-0.133852	0.208848	0.39664	0.52883	0.940054
RLIM	164.089	0.0610258	0.145317	0.175542	0.675233	0.961156
RLN1	0.0272726	-0.772367	3.2333	0.0478063	0.826925
RLN2	0.0193659	-0.728409	3.23339	0.0360757	0.849359
RLN3	0
RLTPR	0
RMDN1	111.245	-0.045235	0.106958	0.17651	0.674389	0.960814
RMDN2	1.38806	-0.357973	0.869117	-0.177047	1
RMDN2.AS1	0.00997561	-0.788828	3.23331	0.0346112	0.852413
RMDN3	118.078	-0.222849	0.103483	4.62605	0.03149	0.439453
RMI1	17.5684	-0.374366	0.278624	1.82456	0.176771	0.753151
RMI2	0.925934	-0.0728809	0.832429	-0.0596468	1
RMND1	57.2713	0.202792	0.202132	0.939812	0.332326	0.869492
RMND5A	151.637	0.151319	0.137094	1.18998	0.275333	0.836101
RMND5B	95.3637	0.0614948	0.106832	0.33313	0.563822	0.947006
RMRP	0.176805	-1.23392	3.21552	0.0211025	0.8845
RMRPP1	0
RMRPP2	0
RMRPP3	0
RMRPP4	0
RMRPP5	0
RMST	19.5045	-0.210372	0.235196	0.766216	0.38139	0.895848
RN7SK	0.544449	-1.40342	1.36604	0.447747	0.503407
RN7SKP1	0
RN7SKP10	0
RN7SKP100	0
RN7SKP101	0
RN7SKP103	0
RN7SKP107	0
RN7SKP108	0
RN7SKP109	0
RN7SKP11	0
RN7SKP110	0.0193091	-0.544995	3.22556	0.0030665	0.955839
RN7SKP111	0
RN7SKP112	0
RN7SKP114	0
RN7SKP115	0
RN7SKP116	0
RN7SKP117	0
RN7SKP118	0
RN7SKP119	0.0169505	-0.529391	3.22953	0.00744911	0.931221
RN7SKP12	0.010105	-1.27879	3.22251	0.117114	0.732186
RN7SKP120	0
RN7SKP121	0
RN7SKP123	0
RN7SKP124	0
RN7SKP125	0
RN7SKP126	0
RN7SKP127	0
RN7SKP128	0
RN7SKP129	0
RN7SKP13	0
RN7SKP130	0
RN7SKP132	0
RN7SKP133	0
RN7SKP134	0
RN7SKP135	0
RN7SKP136	0
RN7SKP139	0
RN7SKP14	0
RN7SKP140	0
RN7SKP141	0
RN7SKP142	0
RN7SKP143	0
RN7SKP144	0
RN7SKP145	0
RN7SKP146	0
RN7SKP147	0
RN7SKP148	0.0193091	-0.544995	3.22556	0.0030665	0.955839
RN7SKP149	0
RN7SKP15	0
RN7SKP150	0
RN7SKP151	0
RN7SKP153	0
RN7SKP154	0
RN7SKP155	0.0190207	-1.03058	3.23117	0.081739	0.774955
RN7SKP156	0.00997561	-0.788828	3.23331	0.0346112	0.852413
RN7SKP157	0
RN7SKP159	0
RN7SKP16	0
RN7SKP160	0.050587	-1.08172	3.22998	0.0736024	0.786162
RN7SKP161	0.0193091	-0.544995	3.22556	0.0030665	0.955839
RN7SKP162	0
RN7SKP163	0
RN7SKP164	0
RN7SKP165	0
RN7SKP166	0
RN7SKP167	0
RN7SKP168	0
RN7SKP169	0
RN7SKP17	0
RN7SKP170	0
RN7SKP171	0
RN7SKP172	0
RN7SKP173	0
RN7SKP174	0
RN7SKP177	0
RN7SKP178	0
RN7SKP179	0.0167573	-0.805239	3.23327	0.0420186	0.837584
RN7SKP18	0
RN7SKP180	0
RN7SKP181	0
RN7SKP182	0
RN7SKP183	0
RN7SKP184	0
RN7SKP185	0
RN7SKP186	0
RN7SKP188	0.0184635	-0.805245	3.23327	0.0420195	0.837583
RN7SKP189	0
RN7SKP19	0
RN7SKP190	0
RN7SKP191	0
RN7SKP192	0
RN7SKP193	0
RN7SKP194	0
RN7SKP195	0
RN7SKP196	0
RN7SKP198	0
RN7SKP199	0
RN7SKP2	0
RN7SKP20	0
RN7SKP200	0
RN7SKP201	0
RN7SKP203	0
RN7SKP204	0
RN7SKP205	0
RN7SKP206	0
RN7SKP207	0
RN7SKP208	0.0296198	-0.561746	3.23151	-0.00224077	1
RN7SKP209	0
RN7SKP210	0
RN7SKP211	0
RN7SKP212	0
RN7SKP213	0
RN7SKP214	0
RN7SKP215	0
RN7SKP216	0
RN7SKP217	0
RN7SKP218	0
RN7SKP219	0
RN7SKP22	0.00997561	-0.788828	3.23331	0.0346112	0.852413
RN7SKP220	0
RN7SKP222	0
RN7SKP223	0
RN7SKP224	0
RN7SKP225	0
RN7SKP226	0
RN7SKP227	0.0193091	-0.544995	3.22556	0.0030665	0.955839
RN7SKP228	0.0141159	-1.1831	3.22261	0.0719949	0.788454
RN7SKP229	0
RN7SKP23	0
RN7SKP230	0
RN7SKP231	0
RN7SKP232	0
RN7SKP233	0
RN7SKP234	0
RN7SKP235	0
RN7SKP237	0
RN7SKP238	0.0185466	-0.537095	3.22849	-0.0287996	1
RN7SKP239	0
RN7SKP24	0
RN7SKP240	0
RN7SKP241	0
RN7SKP243	0
RN7SKP244	0
RN7SKP245	0
RN7SKP246	0
RN7SKP247	0.246705	-0.576601	3.22294	-0.00128533	1
RN7SKP248	0
RN7SKP249	0.0499866	-0.805176	3.23327	0.0420215	0.837579
RN7SKP25	0
RN7SKP250	0
RN7SKP252	0
RN7SKP253	0
RN7SKP254	0
RN7SKP255	0
RN7SKP256	0
RN7SKP257	0
RN7SKP258	0
RN7SKP259	0
RN7SKP26	0
RN7SKP260	0
RN7SKP261	0
RN7SKP263	0
RN7SKP264	0
RN7SKP266	0
RN7SKP267	0
RN7SKP268	0
RN7SKP269	0.0503755	-0.479521	3.21673	0.00143774	0.969753
RN7SKP27	0
RN7SKP270	0
RN7SKP271	0
RN7SKP273	0
RN7SKP274	0.0167573	-0.805239	3.23327	0.0420186	0.837584
RN7SKP275	0
RN7SKP276	0
RN7SKP277	0
RN7SKP278	0
RN7SKP279	0
RN7SKP28	0
RN7SKP280	0
RN7SKP281	0
RN7SKP282	0
RN7SKP283	0
RN7SKP285	0
RN7SKP288	0
RN7SKP289	0
RN7SKP29	0
RN7SKP291	0.0184635	-0.805245	3.23327	0.0420195	0.837583
RN7SKP292	0
RN7SKP293	0
RN7SKP294	0
RN7SKP295	0
RN7SKP296	0
RN7SKP297	0
RN7SKP3	0
RN7SKP30	0.114387	-0.764891	3.20915	0.0231582	0.879047
RN7SKP31	0
RN7SKP32	0
RN7SKP33	0
RN7SKP34	0
RN7SKP35	0
RN7SKP36	0
RN7SKP37	0
RN7SKP38	0
RN7SKP39	0.0185466	-0.537095	3.22849	-0.0287996	1
RN7SKP42	0
RN7SKP44	0
RN7SKP45	0
RN7SKP46	0
RN7SKP47	0
RN7SKP48	0
RN7SKP5	0
RN7SKP50	0
RN7SKP51	0
RN7SKP53	0
RN7SKP55	0
RN7SKP56	0.0190207	-1.03058	3.23117	0.081739	0.774955
RN7SKP57	0.0106104	-0.772413	3.2333	0.0478065	0.826925
RN7SKP58	0.0106104	-0.772413	3.2333	0.0478065	0.826925
RN7SKP59	0
RN7SKP6	0
RN7SKP60	0
RN7SKP62	0
RN7SKP64	0
RN7SKP65	0
RN7SKP66	0
RN7SKP67	0
RN7SKP68	0
RN7SKP69	0
RN7SKP7	0
RN7SKP70	0
RN7SKP71	0
RN7SKP72	0
RN7SKP73	0
RN7SKP74	0
RN7SKP75	0
RN7SKP76	0
RN7SKP77	0
RN7SKP78	0
RN7SKP79	0
RN7SKP8	0
RN7SKP80	0
RN7SKP81	0
RN7SKP82	0
RN7SKP83	0
RN7SKP84	0
RN7SKP85	0
RN7SKP86	0.0360897	-0.612899	3.22556	0.027212	0.868975
RN7SKP87	0
RN7SKP88	0
RN7SKP9	0
RN7SKP90	0.0190207	-1.03058	3.23117	0.081739	0.774955
RN7SKP91	0
RN7SKP93	0
RN7SKP94	0
RN7SKP95	0
RN7SKP96	0
RN7SKP97	0
RN7SKP98	0
RN7SKP99	0
RN7SL1	52.2405	0.97226	0.505793	3.07066	0.079717	0.607632
RN7SL100P	0
RN7SL101P	0
RN7SL102P	0
RN7SL103P	0
RN7SL104P	0
RN7SL105P	0
RN7SL107P	0
RN7SL108P	0
RN7SL109P	0
RN7SL10P	0
RN7SL110P	0.00939028	-0.743068	3.23335	0.040274	0.840946
RN7SL111P	0
RN7SL112P	0
RN7SL113P	0.0337078	-0.529378	3.22953	0.00744907	0.931222
RN7SL114P	0
RN7SL116P	0
RN7SL117P	0
RN7SL118P	0.237482	0.0509676	2.98207	0.00702247	0.933215
RN7SL119P	0
RN7SL11P	0.0296198	-0.561746	3.23151	-0.00224077	1
RN7SL121P	0
RN7SL122P	0.0106104	-0.772413	3.2333	0.0478065	0.826925
RN7SL124P	0.0599206	-0.8229	3.22391	0.0351112	0.851363
RN7SL125P	0.00939028	-0.743068	3.23335	0.040274	0.840946
RN7SL126P	0.0299195	-0.525405	3.22608	0.016637	0.89737
RN7SL127P	0
RN7SL128P	0.221593	-0.49137	1.99014	-0.0845985	1
RN7SL129P	0.279193	-1.04253	2.16046	0.0911866	0.762674
RN7SL12P	0
RN7SL130P	0.743137	-1.06114	1.28353	0.682474	0.408736
RN7SL132P	0
RN7SL133P	0
RN7SL134P	0
RN7SL135P	0
RN7SL136P	0
RN7SL137P	0
RN7SL138P	1.28493	-0.673754	3.22087	-0.0486644	1
RN7SL139P	0.0106104	-0.772413	3.2333	0.0478065	0.826925
RN7SL13P	0
RN7SL140P	0
RN7SL141P	0
RN7SL142P	0.103817	-1.28029	3.20719	0.1261	0.722511
RN7SL143P	0
RN7SL144P	0.0199512	-0.775806	3.23333	0.0314666	0.859203
RN7SL145P	0.345536	-1.19993	2.6821	0.222585	0.637077
RN7SL146P	0
RN7SL147P	0.0569712	-0.999956	3.23096	0.119928	0.729113
RN7SL148P	0
RN7SL149P	0.24659	-0.709615	3.21932	0.0265337	0.870604
RN7SL14P	0
RN7SL150P	0
RN7SL151P	0.379106	-0.845487	1.45614	0.169272	0.68076
RN7SL152P	0
RN7SL153P	0.0184635	-0.805245	3.23327	0.0420195	0.837583
RN7SL154P	0
RN7SL156P	0
RN7SL157P	0
RN7SL158P	0
RN7SL159P	0.0167573	-0.805239	3.23327	0.0420186	0.837584
RN7SL15P	0
RN7SL160P	0
RN7SL161P	0.0242272	-0.470959	3.23194	0.0113274	0.915241
RN7SL162P	0
RN7SL163P	0
RN7SL164P	0.0607927	-0.77916	3.21692	0.037634	0.84618
RN7SL165P	0
RN7SL166P	0.0166622	-0.805206	3.23327	0.0420197	0.837582
RN7SL167P	0.0106104	-0.772413	3.2333	0.0478065	0.826925
RN7SL168P	0
RN7SL169P	0.0569712	-0.999956	3.23096	0.119928	0.729113
RN7SL16P	0
RN7SL170P	0
RN7SL171P	0
RN7SL172P	0
RN7SL173P	0
RN7SL174P	0
RN7SL175P	1.38181	-0.960115	3.22108	0.139434	0.708844
RN7SL176P	0
RN7SL177P	0
RN7SL178P	0.0167573	-0.805239	3.23327	0.0420186	0.837584
RN7SL179P	0.0235288	-0.489135	3.22916	-0.0407409	1
RN7SL17P	0
RN7SL180P	0
RN7SL181P	0.124183	-0.565624	3.21946	-0.0280971	1
RN7SL182P	0
RN7SL183P	0
RN7SL184P	0.125493	-0.394521	3.22423	-0.0260534	1
RN7SL187P	0.0166622	-0.805206	3.23327	0.0420197	0.837582
RN7SL188P	0.0296198	-0.561746	3.23151	-0.00224077	1
RN7SL189P	0
RN7SL18P	0
RN7SL190P	0
RN7SL191P	0.028411	-0.965758	3.23132	0.0749775	0.784223
RN7SL192P	0.0425495	-0.804241	3.22359	-0.045581	1
RN7SL193P	0
RN7SL194P	0.0360897	-0.612899	3.22556	0.027212	0.868975
RN7SL197P	0.14175	-0.805257	3.23327	0.0420204	0.837581
RN7SL198P	0
RN7SL19P	0
RN7SL2	32.0127	0.372144	0.625094	0.268051	0.604642	0.954064
RN7SL200P	0.035414	-0.529383	3.22953	0.0074489	0.931222
RN7SL201P	0
RN7SL202P	0
RN7SL204P	0
RN7SL205P	0.0166622	-0.805206	3.23327	0.0420197	0.837582
RN7SL206P	0
RN7SL208P	0
RN7SL209P	0
RN7SL20P	0
RN7SL210P	0
RN7SL211P	0
RN7SL212P	0
RN7SL213P	0
RN7SL214P	0
RN7SL215P	0
RN7SL216P	0
RN7SL217P	0.0169505	-0.529391	3.22953	0.00744911	0.931221
RN7SL218P	0.0166622	-0.805206	3.23327	0.0420197	0.837582
RN7SL219P	0
RN7SL21P	0.061013	-0.804224	3.22359	-0.0455807	1
RN7SL220P	0
RN7SL221P	0.0193091	-0.544995	3.22556	0.0030665	0.955839
RN7SL222P	0
RN7SL223P	0.0167573	-0.805239	3.23327	0.0420186	0.837584
RN7SL224P	0
RN7SL225P	0
RN7SL226P	0
RN7SL227P	0
RN7SL228P	0
RN7SL229P	0
RN7SL22P	0.0242272	-0.470959	3.23194	0.0113274	0.915241
RN7SL230P	0.102748	-0.225326	3.22533	-0.0256447	1
RN7SL231P	0
RN7SL232P	0
RN7SL233P	0
RN7SL234P	0.0235061	-1.08105	3.22244	0.0620572	0.803273
RN7SL235P	0.0185466	-0.537095	3.22849	-0.0287996	1
RN7SL236P	0
RN7SL237P	0.04348	-0.418963	3.22979	-0.0400563	1
RN7SL239P	0
RN7SL23P	0
RN7SL240P	0.107184	-0.87315	3.21336	-0.0302972	1
RN7SL241P	0
RN7SL242P	0.0167573	-0.805239	3.23327	0.0420186	0.837584
RN7SL243P	0
RN7SL245P	0
RN7SL246P	0.0632439	-0.525334	3.22608	0.0166405	0.897359
RN7SL247P	0
RN7SL24P	0.0296198	-0.561746	3.23151	-0.00224077	1
RN7SL250P	0.0242272	-0.470959	3.23194	0.0113274	0.915241
RN7SL251P	0
RN7SL252P	0
RN7SL253P	0
RN7SL254P	0.0242272	-0.470959	3.23194	0.0113274	0.915241
RN7SL258P	0
RN7SL259P	0
RN7SL261P	1.38181	-0.960115	3.22108	0.139434	0.708844
RN7SL262P	0
RN7SL263P	0.155866	-1.18311	3.22261	0.0719955	0.788453
RN7SL264P	0
RN7SL265P	0.161059	-0.544999	3.22556	0.00306668	0.955838
RN7SL266P	0.00997561	-0.788828	3.23331	0.0346112	0.852413
RN7SL267P	0
RN7SL268P	0.0703754	-0.339923	3.22772	0.00687069	0.933939
RN7SL269P	0.00997561	-0.788828	3.23331	0.0346112	0.852413
RN7SL26P	0
RN7SL271P	0
RN7SL272P	0.0184635	-0.805245	3.23327	0.0420195	0.837583
RN7SL273P	0
RN7SL274P	0
RN7SL276P	0.0193091	-0.544995	3.22556	0.0030665	0.955839
RN7SL277P	0.0945049	-1.38446	3.21931	0.12595	0.722669
RN7SL278P	0.0242272	-0.470959	3.23194	0.0113274	0.915241
RN7SL279P	0
RN7SL280P	0.141811	-0.725914	3.22323	0.0246657	0.875203
RN7SL281P	0
RN7SL282P	0
RN7SL284P	0.0395954	-0.543124	3.23121	-0.00449376	1
RN7SL285P	0.0190207	-1.03058	3.23117	0.081739	0.774955
RN7SL287P	0
RN7SL288P	0
RN7SL289P	0
RN7SL28P	0
RN7SL290P	0
RN7SL291P	0
RN7SL292P	0
RN7SL293P	0
RN7SL294P	0.0242272	-0.470959	3.23194	0.0113274	0.915241
RN7SL295P	0
RN7SL296P	0.31271	-0.632842	2.0457	0.0443474	0.833209
RN7SL297P	0.0167573	-0.805239	3.23327	0.0420186	0.837584
RN7SL298P	0
RN7SL299P	0
RN7SL29P	0
RN7SL3	1.67364	0.776699	0.713403	1.76384	0.184147
RN7SL300P	0
RN7SL301P	0.0167573	-0.805239	3.23327	0.0420186	0.837584
RN7SL302P	0
RN7SL303P	0
RN7SL304P	0
RN7SL305P	0.0294141	-0.987987	3.21958	0.0720942	0.788312
RN7SL306P	0
RN7SL307P	0
RN7SL308P	0
RN7SL309P	0
RN7SL30P	0
RN7SL310P	0.0507164	-1.60004	3.21709	0.182261	0.669437
RN7SL312P	0.0270555	-1.06311	3.21839	0.073651	0.786093
RN7SL313P	0.071087	-1.36873	3.2166	0.133266	0.715069
RN7SL314P	0.108542	-0.654499	3.23085	-0.0228309	1
RN7SL315P	0
RN7SL316P	0
RN7SL317P	0
RN7SL318P	0
RN7SL319P	0.00939028	-0.743068	3.23335	0.040274	0.840946
RN7SL31P	0
RN7SL320P	0
RN7SL321P	0
RN7SL322P	0.0351257	-0.805198	3.23327	0.0420189	0.837584
RN7SL323P	0.00997561	-0.788828	3.23331	0.0346112	0.852413
RN7SL324P	0
RN7SL325P	0
RN7SL326P	0
RN7SL328P	0
RN7SL329P	0
RN7SL32P	0.0341391	-0.402826	3.22921	-0.0336792	1
RN7SL330P	0
RN7SL332P	0.0185466	-0.537095	3.22849	-0.0287996	1
RN7SL333P	0
RN7SL334P	0.0242272	-0.470959	3.23194	0.0113274	0.915241
RN7SL335P	0
RN7SL336P	0.0544019	-0.915366	3.21892	-0.0291911	1
RN7SL337P	0
RN7SL338P	0
RN7SL339P	0
RN7SL33P	0.0881276	-0.196846	3.22481	-0.0199738	1
RN7SL340P	0
RN7SL341P	0
RN7SL342P	0.0910817	-0.815357	3.22128	0.0633038	0.801348
RN7SL344P	0.0235288	-0.489135	3.22916	-0.0407409	1
RN7SL345P	0
RN7SL346P	0
RN7SL347P	0
RN7SL348P	0
RN7SL349P	0
RN7SL34P	0.0169505	-0.529391	3.22953	0.00744911	0.931221
RN7SL350P	0.0360897	-0.612899	3.22556	0.027212	0.868975
RN7SL351P	0
RN7SL352P	0
RN7SL353P	0
RN7SL354P	0
RN7SL355P	0
RN7SL356P	0
RN7SL357P	0
RN7SL358P	0
RN7SL359P	0
RN7SL35P	0.0242272	-0.470959	3.23194	0.0113274	0.915241
RN7SL361P	0
RN7SL362P	0.15417	-0.701832	3.2284	0.0562466	0.81253
RN7SL363P	0.0193091	-0.544995	3.22556	0.0030665	0.955839
RN7SL364P	0.0141159	-1.1831	3.22261	0.0719949	0.788454
RN7SL365P	0
RN7SL366P	0
RN7SL368P	1.56454	-0.623847	3.22048	0.0727144	0.787425
RN7SL369P	0
RN7SL36P	0
RN7SL370P	0
RN7SL371P	0
RN7SL372P	0
RN7SL373P	0
RN7SL375P	0.0185466	-0.537095	3.22849	-0.0287996	1
RN7SL376P	0
RN7SL377P	0.00939028	-0.743068	3.23335	0.040274	0.840946
RN7SL378P	0.0292847	-0.532772	3.22568	0.0018549	0.965647
RN7SL379P	0
RN7SL37P	0
RN7SL380P	0
RN7SL381P	0.0419922	-0.489118	3.22916	-0.0407397	1
RN7SL382P	0
RN7SL383P	0
RN7SL384P	0.0141159	-1.1831	3.22261	0.0719949	0.788454
RN7SL385P	0
RN7SL387P	0
RN7SL388P	0.0242272	-0.470959	3.23194	0.0113274	0.915241
RN7SL389P	0
RN7SL38P	0
RN7SL390P	0
RN7SL392P	0
RN7SL393P	0
RN7SL394P	0.0486518	-1.1431	3.22843	0.105041	0.745862
RN7SL395P	0
RN7SL396P	0.0184635	-0.805245	3.23327	0.0420195	0.837583
RN7SL397P	0
RN7SL398P	0
RN7SL399P	0
RN7SL39P	0
RN7SL400P	0
RN7SL401P	0
RN7SL402P	0
RN7SL403P	0.0141159	-1.1831	3.22261	0.0719949	0.788454
RN7SL404P	0
RN7SL405P	0
RN7SL406P	0
RN7SL407P	0
RN7SL408P	0.133047	-0.81177	3.2106	-0.0285836	1
RN7SL409P	0
RN7SL40P	0
RN7SL411P	0.0184635	-0.805245	3.23327	0.0420195	0.837583
RN7SL412P	0
RN7SL413P	0
RN7SL414P	0.00939028	-0.743068	3.23335	0.040274	0.840946
RN7SL415P	0.0570622	-1.30081	3.22584	0.128149	0.720359
RN7SL416P	0
RN7SL418P	0.0167573	-0.805239	3.23327	0.0420186	0.837584
RN7SL419P	0
RN7SL41P	0.0106104	-0.772413	3.2333	0.0478065	0.826925
RN7SL420P	0
RN7SL421P	0
RN7SL423P	0
RN7SL425P	0
RN7SL426P	0.0581282	-0.126248	3.22785	0.00229686	0.961776
RN7SL42P	0
RN7SL430P	0
RN7SL431P	0
RN7SL432P	0
RN7SL434P	0.0285684	-1.27878	3.22251	0.117111	0.732189
RN7SL435P	0
RN7SL436P	0
RN7SL437P	0.0193091	-0.544995	3.22556	0.0030665	0.955839
RN7SL438P	0
RN7SL439P	0.0669523	-0.751325	3.22825	0.0363639	0.848766
RN7SL43P	0
RN7SL441P	0
RN7SL442P	0
RN7SL443P	0.0169505	-0.529391	3.22953	0.00744911	0.931221
RN7SL444P	0.00939028	-0.743068	3.23335	0.040274	0.840946
RN7SL445P	1.38181	-0.960115	3.22108	0.139434	0.708844
RN7SL446P	0.00939028	-0.743068	3.23335	0.040274	0.840946
RN7SL447P	0
RN7SL448P	0
RN7SL449P	0
RN7SL44P	0.035778	-1.03056	3.23117	0.0817375	0.774957
RN7SL451P	0.456682	-0.264536	1.34877	-0.0447261	1
RN7SL452P	0.0167573	-0.805239	3.23327	0.0420186	0.837584
RN7SL454P	1.11801	-1.04369	1.40823	0.117909	0.731314
RN7SL455P	0.0531259	-0.878931	3.22381	0.00745863	0.931178
RN7SL456P	0.0141159	-1.1831	3.22261	0.0719949	0.788454
RN7SL457P	0.010105	-1.27879	3.22251	0.117114	0.732186
RN7SL458P	0
RN7SL459P	0
RN7SL45P	0
RN7SL460P	0
RN7SL461P	0
RN7SL463P	0.0141159	-1.1831	3.22261	0.0719949	0.788454
RN7SL464P	0
RN7SL465P	0
RN7SL466P	0.0360897	-0.612899	3.22556	0.027212	0.868975
RN7SL467P	0
RN7SL468P	0
RN7SL470P	0
RN7SL471P	0
RN7SL472P	0
RN7SL473P	0.0184635	-0.805245	3.23327	0.0420195	0.837583
RN7SL474P	0
RN7SL475P	0
RN7SL476P	0
RN7SL477P	0
RN7SL478P	0.0185466	-0.537095	3.22849	-0.0287996	1
RN7SL479P	0.0190207	-1.03058	3.23117	0.081739	0.774955
RN7SL47P	0.138363	-1.23555	3.21605	0.184197	0.667791
RN7SL480P	0.035414	-0.529383	3.22953	0.0074489	0.931222
RN7SL481P	0
RN7SL482P	0
RN7SL483P	0.128588	-0.588766	3.2196	0.0453231	0.831411
RN7SL484P	0
RN7SL485P	0.00997561	-0.788828	3.23331	0.0346112	0.852413
RN7SL486P	0
RN7SL487P	0
RN7SL488P	0
RN7SL48P	0
RN7SL490P	0
RN7SL491P	0.0332681	-0.908111	3.22763	0.10905	0.741228
RN7SL492P	0
RN7SL493P	0
RN7SL494P	0.176967	-0.714544	3.21589	0.0123647	0.91146
RN7SL496P	0.0193091	-0.544995	3.22556	0.0030665	0.955839
RN7SL497P	0
RN7SL498P	0
RN7SL499P	0
RN7SL49P	0.597036	-0.101647	1.76644	-0.009842	1
RN7SL4P	0.284777	-0.200996	1.83334	-0.0042348	1
RN7SL500P	0
RN7SL501P	0
RN7SL502P	0.170599	-1.25771	3.21604	0.128272	0.72023
RN7SL503P	0
RN7SL504P	0
RN7SL505P	0
RN7SL506P	0
RN7SL507P	0.142362	-0.794122	3.20831	0.0114469	0.914797
RN7SL508P	0.0141159	-1.1831	3.22261	0.0719949	0.788454
RN7SL509P	0.0569712	-0.999956	3.23096	0.119928	0.729113
RN7SL50P	0.0296198	-0.561746	3.23151	-0.00224077	1
RN7SL510P	0
RN7SL512P	0
RN7SL513P	0.0184635	-0.805245	3.23327	0.0420195	0.837583
RN7SL514P	0
RN7SL515P	0
RN7SL516P	0.0169505	-0.529391	3.22953	0.00744911	0.931221
RN7SL517P	0.0383367	-1.58	3.21622	0.186605	0.665757
RN7SL518P	0
RN7SL519P	0
RN7SL51P	0.0296198	-0.561746	3.23151	-0.00224077	1
RN7SL520P	0
RN7SL521P	0.0700024	-0.965677	3.22964	0.0689743	0.792836
RN7SL522P	0
RN7SL523P	0
RN7SL524P	0
RN7SL526P	0
RN7SL528P	0
RN7SL529P	0
RN7SL530P	0.14175	-0.805257	3.23327	0.0420204	0.837581
RN7SL531P	0
RN7SL532P	0.0106104	-0.772413	3.2333	0.0478065	0.826925
RN7SL533P	0
RN7SL534P	0.0360897	-0.612899	3.22556	0.027212	0.868975
RN7SL535P	0
RN7SL537P	0
RN7SL538P	0.0141159	-1.1831	3.22261	0.0719949	0.788454
RN7SL53P	0
RN7SL540P	0
RN7SL541P	0
RN7SL542P	0
RN7SL543P	0.0272726	-0.772367	3.2333	0.0478063	0.826925
RN7SL546P	0.583024	-0.810666	1.3452	0.321482	0.570718
RN7SL547P	0
RN7SL549P	0.00997561	-0.788828	3.23331	0.0346112	0.852413
RN7SL54P	0
RN7SL550P	0
RN7SL551P	0
RN7SL552P	0
RN7SL553P	0
RN7SL554P	0.0526544	-1.19778	3.21619	-0.00561725	1
RN7SL555P	0
RN7SL556P	0.0169505	-0.529391	3.22953	0.00744911	0.931221
RN7SL558P	0
RN7SL559P	0.113075	-0.506621	3.22208	0.0346924	0.852242
RN7SL55P	0
RN7SL561P	0
RN7SL562P	0
RN7SL563P	0
RN7SL564P	0.140715	-0.63655	2.91526	-0.00505297	1
RN7SL566P	0.0308732	-1.18309	3.22261	0.0719934	0.788456
RN7SL567P	0
RN7SL568P	0
RN7SL569P	0
RN7SL570P	0
RN7SL571P	0.010105	-1.27879	3.22251	0.117114	0.732186
RN7SL572P	0
RN7SL573P	0
RN7SL574P	0.118779	-1.0303	3.2163	0.0805083	0.77661
RN7SL575P	0
RN7SL577P	0
RN7SL578P	0
RN7SL57P	0
RN7SL580P	0.181216	-1.08076	3.228	0.0923965	0.761152
RN7SL581P	0
RN7SL582P	0
RN7SL583P	0.00997561	-0.788828	3.23331	0.0346112	0.852413
RN7SL584P	0
RN7SL585P	0.0167573	-0.805239	3.23327	0.0420186	0.837584
RN7SL586P	0
RN7SL587P	0.010105	-1.27879	3.22251	0.117114	0.732186
RN7SL589P	0.0752686	-1.06379	3.21647	0.106872	0.743734
RN7SL58P	0.0106104	-0.772413	3.2333	0.0478065	0.826925
RN7SL590P	0
RN7SL591P	0.0686691	-0.951177	3.21796	0.051142	0.821088
RN7SL592P	0.0167573	-0.805239	3.23327	0.0420186	0.837584
RN7SL594P	0
RN7SL595P	0
RN7SL596P	0
RN7SL597P	0.615295	-1.58325	1.56124	1.29269	0.255552
RN7SL598P	0.0645007	-0.75654	3.2235	0.0518294	0.81991
RN7SL599P	0
RN7SL59P	0.0185466	-0.537095	3.22849	-0.0287996	1
RN7SL5P	0.134322	-0.294322	3.21812	0.00201618	0.964185
RN7SL600P	0.0202099	-1.52423	3.21794	0.184187	0.667799
RN7SL601P	0
RN7SL602P	0.0670582	-0.0539331	3.2193	-0.0050132	1
RN7SL603P	0
RN7SL604P	0
RN7SL605P	0
RN7SL606P	0
RN7SL607P	0
RN7SL608P	0
RN7SL609P	0
RN7SL60P	0
RN7SL610P	0.0167573	-0.805239	3.23327	0.0420186	0.837584
RN7SL611P	0
RN7SL612P	0.0296198	-0.561746	3.23151	-0.00224077	1
RN7SL613P	0
RN7SL614P	0
RN7SL615P	0
RN7SL616P	0
RN7SL617P	0
RN7SL618P	0
RN7SL619P	0
RN7SL620P	0
RN7SL621P	0.191321	-1.54061	3.21634	0.196812	0.657307
RN7SL622P	0
RN7SL623P	0
RN7SL624P	0
RN7SL625P	0.0360664	-0.544982	3.22556	0.00306599	0.955843
RN7SL626P	0
RN7SL629P	0
RN7SL62P	0
RN7SL630P	0.0167573	-0.805239	3.23327	0.0420186	0.837584
RN7SL632P	0
RN7SL633P	0
RN7SL634P	0.0200806	-1.25132	3.22301	0.109721	0.740462
RN7SL635P	0.119233	-2.13718	3.21124	0.444728	0.504849
RN7SL636P	0.0545532	-0.61289	3.22556	0.0272114	0.868976
RN7SL637P	0
RN7SL638P	0
RN7SL63P	0
RN7SL641P	0
RN7SL642P	0
RN7SL643P	0
RN7SL644P	0
RN7SL645P	0.0167573	-0.805239	3.23327	0.0420186	0.837584
RN7SL646P	0.0737284	-0.999943	3.23096	0.119926	0.729115
RN7SL647P	0
RN7SL648P	0.0199512	-0.775806	3.23333	0.0314666	0.859203
RN7SL649P	0
RN7SL64P	0
RN7SL650P	0
RN7SL651P	0
RN7SL652P	0.010105	-1.27879	3.22251	0.117114	0.732186
RN7SL653P	0.0193091	-0.544995	3.22556	0.0030665	0.955839
RN7SL654P	0
RN7SL655P	0
RN7SL658P	0
RN7SL659P	0
RN7SL65P	0
RN7SL660P	0.0877492	-1.36865	3.2166	0.133252	0.715084
RN7SL661P	0
RN7SL662P	0
RN7SL663P	0
RN7SL664P	0.0273677	-0.7724	3.2333	0.0478045	0.826929
RN7SL665P	0.503461	0.244605	1.16803	0.167298	0.682525
RN7SL666P	0
RN7SL667P	0
RN7SL668P	0.0569712	-0.999956	3.23096	0.119928	0.729113
RN7SL669P	0
RN7SL66P	0
RN7SL671P	0.0185466	-0.537095	3.22849	-0.0287996	1
RN7SL672P	0.0235061	-1.08105	3.22244	0.0620572	0.803273
RN7SL674P	1.60973	0.844248	0.748727	2.02715	0.154511
RN7SL675P	0.0285684	-1.27878	3.22251	0.117111	0.732189
RN7SL676P	0
RN7SL677P	0
RN7SL678P	0.0242272	-0.470959	3.23194	0.0113274	0.915241
RN7SL679P	0.0247262	-1.12024	3.22203	0.07133	0.78941
RN7SL67P	0
RN7SL680P	0.106908	-0.705551	3.23105	0.0309916	0.860259
RN7SL681P	0
RN7SL683P	0
RN7SL684P	0
RN7SL685P	0
RN7SL687P	0
RN7SL688P	0
RN7SL689P	1.19441	-0.510261	0.720694	0.120802	0.728166
RN7SL68P	0.199762	-0.849241	3.22167	-0.0185524	1
RN7SL690P	0.010105	-1.27879	3.22251	0.117114	0.732186
RN7SL691P	0
RN7SL692P	0
RN7SL693P	0
RN7SL694P	0
RN7SL695P	0.0784645	-0.890251	3.22753	0.100909	0.750742
RN7SL696P	0
RN7SL697P	0
RN7SL698P	0
RN7SL699P	0
RN7SL69P	0
RN7SL700P	0
RN7SL701P	0
RN7SL702P	0
RN7SL703P	0
RN7SL704P	0
RN7SL705P	0
RN7SL706P	0
RN7SL707P	0
RN7SL708P	0.0167573	-0.805239	3.23327	0.0420186	0.837584
RN7SL709P	0
RN7SL70P	0
RN7SL710P	0
RN7SL711P	0.436167	-0.289379	1.38518	-0.0251992	1
RN7SL712P	0
RN7SL713P	0
RN7SL714P	0.00997561	-0.788828	3.23331	0.0346112	0.852413
RN7SL716P	0
RN7SL717P	0.00997561	-0.788828	3.23331	0.0346112	0.852413
RN7SL718P	0.010105	-1.27879	3.22251	0.117114	0.732186
RN7SL71P	0
RN7SL720P	0.0193091	-0.544995	3.22556	0.0030665	0.955839
RN7SL721P	0
RN7SL723P	0
RN7SL724P	0.0166622	-0.805206	3.23327	0.0420197	0.837582
RN7SL727P	0
RN7SL728P	0
RN7SL729P	0.0106104	-0.772413	3.2333	0.0478065	0.826925
RN7SL72P	0
RN7SL730P	0
RN7SL732P	0.0378557	-0.196871	3.22481	-0.0199764	1
RN7SL733P	0
RN7SL734P	0.131481	-0.315251	3.21894	0.00352903	0.952629
RN7SL735P	0.0141159	-1.1831	3.22261	0.0719949	0.788454
RN7SL736P	0.135381	-1.96111	3.21025	0.301105	0.58319
RN7SL737P	0.629054	0.0857691	0.95668	0.0560532	0.812846
RN7SL738P	0.0275609	-0.514222	3.22986	0.0179336	0.893469
RN7SL740P	0
RN7SL741P	0
RN7SL742P	0
RN7SL743P	0
RN7SL744P	0
RN7SL745P	0
RN7SL746P	0
RN7SL747P	0.00939028	-0.743068	3.23335	0.040274	0.840946
RN7SL748P	0.0167573	-0.805239	3.23327	0.0420186	0.837584
RN7SL749P	0
RN7SL74P	0
RN7SL750P	0.0193091	-0.544995	3.22556	0.0030665	0.955839
RN7SL751P	0
RN7SL752P	0.0598695	-1.43162	3.21887	0.124508	0.724196
RN7SL753P	0.150535	-0.367138	3.2263	-0.0419223	1
RN7SL755P	0
RN7SL756P	0
RN7SL757P	0
RN7SL758P	0.0275609	-0.514222	3.22986	0.0179336	0.893469
RN7SL75P	0.169687	-0.405338	3.2292	-0.025727	1
RN7SL761P	0
RN7SL762P	0
RN7SL764P	0.0337078	-0.529378	3.22953	0.00744907	0.931222
RN7SL765P	0
RN7SL766P	0
RN7SL767P	1.09947	-0.0482953	0.817336	-0.0369432	1
RN7SL768P	0.0242272	-0.470959	3.23194	0.0113274	0.915241
RN7SL769P	0
RN7SL76P	0.0272726	-0.772367	3.2333	0.0478063	0.826925
RN7SL770P	0
RN7SL771P	0.0169505	-0.529391	3.22953	0.00744911	0.931221
RN7SL772P	0
RN7SL773P	0
RN7SL774P	0
RN7SL775P	0
RN7SL776P	0
RN7SL777P	0
RN7SL77P	0
RN7SL781P	0
RN7SL783P	0
RN7SL784P	0.0360897	-0.612899	3.22556	0.027212	0.868975
RN7SL785P	0
RN7SL786P	0.0242272	-0.470959	3.23194	0.0113274	0.915241
RN7SL788P	0
RN7SL789P	0.0190207	-1.03058	3.23117	0.081739	0.774955
RN7SL78P	0
RN7SL790P	0
RN7SL791P	0
RN7SL792P	0.289758	-0.964967	3.22791	0.018131	0.892887
RN7SL793P	0
RN7SL794P	0.0193091	-0.544995	3.22556	0.0030665	0.955839
RN7SL795P	0.0242208	-1.47112	3.21803	0.160943	0.68829
RN7SL796P	0.010105	-1.27879	3.22251	0.117114	0.732186
RN7SL797P	0.0242272	-0.470959	3.23194	0.0113274	0.915241
RN7SL798P	0.0341391	-0.402826	3.22921	-0.0336792	1
RN7SL799P	0
RN7SL79P	0.0242272	-0.470959	3.23194	0.0113274	0.915241
RN7SL7P	0.0596355	-0.71365	3.23273	0.0406942	0.840129
RN7SL800P	0.0185466	-0.537095	3.22849	-0.0287996	1
RN7SL801P	0
RN7SL802P	0
RN7SL804P	0.0193091	-0.544995	3.22556	0.0030665	0.955839
RN7SL805P	0
RN7SL806P	0
RN7SL807P	0
RN7SL808P	0
RN7SL809P	0
RN7SL80P	0
RN7SL810P	0.0166622	-0.805206	3.23327	0.0420197	0.837582
RN7SL812P	0
RN7SL813P	0
RN7SL814P	0.0375365	-0.49917	3.23033	0.0180481	0.893131
RN7SL815P	0
RN7SL817P	0.00997561	-0.788828	3.23331	0.0346112	0.852413
RN7SL819P	0
RN7SL81P	0.100051	-0.908626	3.22426	0.112152	0.737707
RN7SL821P	0
RN7SL822P	0.0167573	-0.805239	3.23327	0.0420186	0.837584
RN7SL823P	0
RN7SL824P	0
RN7SL825P	0
RN7SL826P	0
RN7SL830P	0
RN7SL831P	0.0166622	-0.805206	3.23327	0.0420197	0.837582
RN7SL832P	0.727488	-0.727817	1.1694	0.0507828	0.821707
RN7SL833P	0.0141159	-1.1831	3.22261	0.0719949	0.788454
RN7SL834P	0.0242272	-0.470959	3.23194	0.0113274	0.915241
RN7SL835P	0
RN7SL836P	0
RN7SL837P	0
RN7SL838P	0.664683	-0.22244	2.85644	-0.0143094	1
RN7SL839P	0
RN7SL83P	0.0141159	-1.1831	3.22261	0.0719949	0.788454
RN7SL841P	0
RN7SL842P	0.3721	-0.595604	2.62522	-0.000236139	1
RN7SL843P	0
RN7SL844P	0
RN7SL845P	0
RN7SL846P	0
RN7SL847P	0
RN7SL849P	0
RN7SL84P	0
RN7SL850P	0
RN7SL851P	0.0141159	-1.1831	3.22261	0.0719949	0.788454
RN7SL852P	0
RN7SL854P	0.0242272	-0.470959	3.23194	0.0113274	0.915241
RN7SL856P	0.0432479	-0.723988	3.23133	0.0354754	0.850603
RN7SL857P	0
RN7SL859P	0
RN7SL85P	0
RN7SL860P	0.0638148	-0.38933	3.21761	-0.0200192	1
RN7SL861P	0
RN7SL862P	0.0193091	-0.544995	3.22556	0.0030665	0.955839
RN7SL863P	0
RN7SL864P	0
RN7SL865P	0.0184635	-0.805245	3.23327	0.0420195	0.837583
RN7SL866P	0
RN7SL867P	0
RN7SL868P	0
RN7SL869P	0
RN7SL86P	0
RN7SL870P	0.0193091	-0.544995	3.22556	0.0030665	0.955839
RN7SL871P	0
RN7SL872P	0
RN7SL87P	0
RN7SL88P	0
RN7SL89P	0
RN7SL8P	0.639604	-0.467562	1.21858	-0.207039	1
RN7SL90P	0
RN7SL91P	0
RN7SL93P	0
RN7SL94P	0
RN7SL95P	0
RN7SL97P	0
RN7SL98P	0
RN7SL9P	0
RNA28S5	19193.5	0.262537	0.371479	0.442325	0.506002	0.936599
RNA5.8S5	0.137111	-1.21084	3.21949	0.0381704	0.845101
RNA5.8SP2	0.0193091	-0.544995	3.22556	0.0030665	0.955839
RNA5.8SP3	0
RNA5.8SP5	0
RNA5.8SP6	0.0569712	-0.999956	3.23096	0.119928	0.729113
RNA5.8SP7	0
RNA5S9	0.040286	-0.489103	3.22916	-0.0407388	1
RNA5SP102	0
RNA5SP103	0
RNA5SP110	0
RNA5SP111	0
RNA5SP113	0
RNA5SP114	0
RNA5SP115	0
RNA5SP117	0
RNA5SP120	0
RNA5SP122	0
RNA5SP123	0
RNA5SP124	0
RNA5SP125	0
RNA5SP126	0
RNA5SP127	0
RNA5SP129	0
RNA5SP130	0
RNA5SP131	0
RNA5SP134	0
RNA5SP135	0
RNA5SP136	0.010105	-1.27879	3.22251	0.117114	0.732186
RNA5SP138	0
RNA5SP141	0
RNA5SP145	0.035414	-0.529383	3.22953	0.0074489	0.931222
RNA5SP146	0
RNA5SP147	0
RNA5SP149	0.00939028	-0.743068	3.23335	0.040274	0.840946
RNA5SP150	0.0332681	-0.908111	3.22763	0.10905	0.741228
RNA5SP152	0
RNA5SP154	0.0335044	-0.436482	3.22991	-0.0409828	1
RNA5SP155	0
RNA5SP156	0
RNA5SP160	0
RNA5SP161	0
RNA5SP164	0
RNA5SP165	0
RNA5SP166	0
RNA5SP169	0
RNA5SP173	0
RNA5SP174	0
RNA5SP176	0
RNA5SP177	0
RNA5SP179	0
RNA5SP18	0
RNA5SP180	0
RNA5SP183	0
RNA5SP184	0
RNA5SP185	0
RNA5SP186	0
RNA5SP187	0
RNA5SP188	0
RNA5SP19	0
RNA5SP190	0
RNA5SP191	0
RNA5SP192	0
RNA5SP195	0
RNA5SP196	0
RNA5SP197	0
RNA5SP198	0
RNA5SP199	0
RNA5SP201	0
RNA5SP202	0
RNA5SP203	0
RNA5SP204	0
RNA5SP206	0.00997561	-0.788828	3.23331	0.0346112	0.852413
RNA5SP207	0
RNA5SP208	0
RNA5SP209	0.0332681	-0.908111	3.22763	0.10905	0.741228
RNA5SP21	0.0193091	-0.544995	3.22556	0.0030665	0.955839
RNA5SP211	0
RNA5SP212	0
RNA5SP213	0
RNA5SP216	0.0425495	-0.804241	3.22359	-0.045581	1
RNA5SP217	0
RNA5SP218	0
RNA5SP219	0
RNA5SP22	0
RNA5SP221	0
RNA5SP223	0
RNA5SP224	0
RNA5SP225	0.0193091	-0.544995	3.22556	0.0030665	0.955839
RNA5SP226	0
RNA5SP227	0
RNA5SP228	0
RNA5SP229	0
RNA5SP230	0
RNA5SP232	0
RNA5SP234	0
RNA5SP236	0
RNA5SP237	0
RNA5SP238	0
RNA5SP239	0
RNA5SP241	0
RNA5SP242	0
RNA5SP245	0
RNA5SP246	0
RNA5SP248	0
RNA5SP250	0
RNA5SP251	0
RNA5SP256	0
RNA5SP258	0
RNA5SP259	0.044611	-0.743046	3.23335	0.0402716	0.840951
RNA5SP26	0
RNA5SP260	0
RNA5SP262	0
RNA5SP266	0
RNA5SP267	0
RNA5SP268	0
RNA5SP273	0.0169505	-0.529391	3.22953	0.00744911	0.931221
RNA5SP275	0
RNA5SP277	0
RNA5SP278	0
RNA5SP279	0
RNA5SP280	0
RNA5SP281	0
RNA5SP282	0
RNA5SP283	0
RNA5SP287	0
RNA5SP288	0
RNA5SP289	0
RNA5SP29	0
RNA5SP290	0
RNA5SP294	0
RNA5SP295	0
RNA5SP296	0
RNA5SP298	0
RNA5SP299	0
RNA5SP30	0
RNA5SP301	0
RNA5SP303	0
RNA5SP304	0
RNA5SP305	0
RNA5SP306	0
RNA5SP307	0
RNA5SP309	0
RNA5SP31	0.0106104	-0.772413	3.2333	0.0478065	0.826925
RNA5SP319	0
RNA5SP32	0
RNA5SP320	0
RNA5SP324	0
RNA5SP326	0
RNA5SP329	0
RNA5SP332	0
RNA5SP335	0
RNA5SP336	0
RNA5SP337	0
RNA5SP339	0
RNA5SP340	0
RNA5SP341	0
RNA5SP343	0
RNA5SP344	0
RNA5SP345	0
RNA5SP35	0.14175	-0.805257	3.23327	0.0420204	0.837581
RNA5SP350	0
RNA5SP351	0
RNA5SP352	0
RNA5SP354	0
RNA5SP355	0
RNA5SP358	0.0590749	-1.1	3.22984	0.080803	0.776212
RNA5SP359	0
RNA5SP36	0
RNA5SP361	0
RNA5SP362	0
RNA5SP363	0
RNA5SP367	0
RNA5SP369	0
RNA5SP37	0
RNA5SP370	0
RNA5SP371	0
RNA5SP372	0
RNA5SP375	0
RNA5SP378	0
RNA5SP379	0
RNA5SP382	0.0242272	-0.470959	3.23194	0.0113274	0.915241
RNA5SP383	0.052752	-0.612842	3.22556	0.0272076	0.868986
RNA5SP384	0
RNA5SP385	0
RNA5SP387	0
RNA5SP388	0
RNA5SP389	0
RNA5SP390	0
RNA5SP391	0
RNA5SP393	0
RNA5SP394	0
RNA5SP395	0
RNA5SP396	0
RNA5SP397	0
RNA5SP40	0
RNA5SP404	0
RNA5SP405	0
RNA5SP41	0.010105	-1.27879	3.22251	0.117114	0.732186
RNA5SP416	0
RNA5SP417	0
RNA5SP419	0
RNA5SP422	0
RNA5SP424	0.010105	-1.27879	3.22251	0.117114	0.732186
RNA5SP425	0
RNA5SP426	0
RNA5SP427	0.0141159	-1.1831	3.22261	0.0719949	0.788454
RNA5SP428	0
RNA5SP432	0
RNA5SP433	0
RNA5SP434	0
RNA5SP436	0
RNA5SP437	0
RNA5SP439	0
RNA5SP440	0
RNA5SP441	0
RNA5SP443	0
RNA5SP444	0
RNA5SP447	0
RNA5SP449	0
RNA5SP450	0
RNA5SP452	0
RNA5SP453	0
RNA5SP454	0
RNA5SP458	0
RNA5SP46	0
RNA5SP460	0
RNA5SP461	0
RNA5SP463	0
RNA5SP464	0
RNA5SP465	0
RNA5SP466	0
RNA5SP467	0
RNA5SP469	0
RNA5SP47	0
RNA5SP473	0
RNA5SP474	0
RNA5SP476	0
RNA5SP477	0
RNA5SP478	0
RNA5SP479	0
RNA5SP480	0
RNA5SP481	0
RNA5SP482	0
RNA5SP483	0
RNA5SP484	0
RNA5SP485	0
RNA5SP488	0
RNA5SP490	0
RNA5SP491	0
RNA5SP492	0
RNA5SP494	0
RNA5SP495	0
RNA5SP497	0.0193091	-0.544995	3.22556	0.0030665	0.955839
RNA5SP498	0
RNA5SP499	0
RNA5SP500	0
RNA5SP502	0
RNA5SP505	0
RNA5SP509	0
RNA5SP51	0
RNA5SP512	0
RNA5SP513	0
RNA5SP514	0
RNA5SP516	0
RNA5SP517	0
RNA5SP518	0
RNA5SP519	0
RNA5SP52	0
RNA5SP55	0.0167573	-0.805239	3.23327	0.0420186	0.837584
RNA5SP56	0
RNA5SP61	0
RNA5SP62	0
RNA5SP68	0
RNA5SP71	0
RNA5SP72	0
RNA5SP73	0
RNA5SP74	0.200525	-0.825189	3.22309	0.0426618	0.836363
RNA5SP76	0
RNA5SP77	0
RNA5SP78	0
RNA5SP79	0
RNA5SP81	0
RNA5SP82	0
RNA5SP85	0
RNA5SP86	0
RNA5SP87	0
RNA5SP89	0
RNA5SP91	0
RNA5SP94	0
RNA5SP95	0
RNA5SP96	0
RNA5SP97	0
RNA5SP98	0
RNASE1	7.20901	0.429661	0.514741	0.757134	0.384227	0.898355
RNASE10	0
RNASE12	0
RNASE13	0
RNASE2	0.0296198	-0.561746	3.23151	-0.00224077	1
RNASE3	0
RNASE4	4.22538	-0.478017	0.462929	0.687908	0.406877	0.908548
RNASE6	6.33584	0.49452	0.3496	2.00272	0.157017	0.732783
RNASE7	0.0726159	-1.46646	3.21986	0.180257	0.671152
RNASE8	0
RNASE9	0.0296198	-0.561746	3.23151	-0.00224077	1
RNASEH1	75.4917	0.135182	0.113229	1.43222	0.231402	0.802878
RNASEH2A	15.7533	0.0769171	0.296045	0.0696628	0.791828	0.980879
RNASEH2B	72.3069	-0.159187	0.138061	1.31845	0.25087	0.817063
RNASEH2B.AS1	0.280096	-0.68786	1.90038	-0.0423794	1
RNASEH2C	215.807	-0.236791	0.110592	4.43173	0.0352766	0.452986
RNASEK	5.99359	0.0762018	0.380284	0.0572063	0.810967	0.983174
RNASEK.C17orf49	0.119406	-0.399783	3.20866	-0.039714	1
RNASEL	70.1253	-0.17978	0.158219	1.27403	0.259012	0.825575
RNASET2	231.515	-0.178062	0.0915001	3.85963	0.0494611	0.514741
RND1	0.941939	-0.915042	0.989285	0.398853	0.527682
RND2	0.198071	-0.0390513	2.01482	-0.00817634	1
RND3	23.5425	-0.085714	0.310071	0.0843516	0.771485	0.978336
RNF10	461.701	0.0145213	0.0931517	0.0248024	0.87486	0.990596
RNF103	98.5796	-0.399501	0.173519	5.30675	0.0212429	0.379151
RNF11	271.297	-0.0110842	0.0967487	0.0131894	0.908568	0.996162
RNF111	41.5931	0.199622	0.177938	1.26063	0.261531	0.82624
RNF112	0
RNF113A	37.3245	-0.16362	0.160515	1.03592	0.308773	0.853284
RNF113B	0
RNF114	158.59	-0.075268	0.0895783	0.688097	0.406812	0.908548
RNF115	143.637	-0.0301423	0.0950392	0.101029	0.750599	0.97693
RNF121	77.6912	-0.0400431	0.110631	0.131584	0.716796	0.969466
RNF122	5.54892	-0.405075	0.499829	0.443869	0.505261	0.936587
RNF123	36.6858	-0.0136541	0.192944	0.00526828	0.942138	1
RNF125	16.4897	0.0862929	0.286053	0.0927615	0.760695	0.97807
RNF126	60.6927	-0.123404	0.15106	0.65097	0.419766	0.913617
RNF128	59.3092	0.00428624	0.214996	0.000385172	0.984342	1
RNF13	220	-0.200592	0.0789462	6.32358	0.0119143	0.287446
RNF130	183.086	-0.220215	0.11431	3.75463	0.0526616	0.532156
RNF133	0
RNF135	51.8684	-0.124421	0.121778	1.03962	0.307911	0.853284
RNF138	19.6829	0.255672	0.213351	1.42221	0.23304	0.802878
RNF139	13.1979	-0.354475	0.243496	2.09912	0.147384	0.722479
RNF139.AS1	0.337	-0.392156	2.3976	0.0378174	0.84581
RNF14	112.4	0.239391	0.135614	3.12971	0.0768774	0.601635
RNF141	292.262	0.143211	0.0857715	2.79557	0.0945251	0.638474
RNF144A	0.412531	-0.0621569	1.50826	-0.0146447	1
RNF144A.AS1	0.010105	-1.27879	3.22251	0.117114	0.732186
RNF144B	208.449	-0.123658	0.119013	1.11001	0.292079	0.846202
RNF145	508.544	-0.296111	0.140934	4.3259	0.0375366	0.458595
RNF146	27.5829	0.145471	0.200134	0.528564	0.467211	0.926186
RNF148	0.721423	-1.5347	2.63838	0.676278	0.410871
RNF149	55.3382	0.0933674	0.148847	0.391072	0.531737	0.940054
RNF150	0.158625	-0.507507	2.8259	-0.024466	1
RNF151	0
RNF152	189.757	0.26656	0.131699	4.06348	0.0438201	0.492007
RNF157	1.73549	-0.3811	0.824605	-0.126929	1
RNF157.AS1	0.00997561	-0.788828	3.23331	0.0346112	0.852413
RNF165	0.0212208	-0.72959	3.23236	0.0425128	0.836645
RNF166	10.9014	-0.0556852	0.304542	0.034471	0.852709	0.988722
RNF167	80.3748	-0.167041	0.118116	2.00184	0.157109	0.732783
RNF168	65.3811	-0.0135386	0.136214	0.00986063	0.9209	0.998029
RNF169	64.1564	0.114304	0.129046	0.791335	0.373697	0.891111
RNF17	0.284368	-0.105212	2.47087	-0.0126037	1
RNF170	62.687	-0.0443323	0.13747	0.102678	0.748639	0.976542
RNF175	0.0294141	-0.987987	3.21958	0.0720942	0.788312
RNF180	97.488	-0.0396878	0.143369	0.0729839	0.787041	0.980278
RNF181	218.193	-0.0905028	0.126472	0.49684	0.480892	0.92948
RNF182	2.11995	0.0240058	0.830738	0.0276829	0.867857	0.990392
RNF183	4.66762	0.478162	0.399685	1.53641	0.215153	0.791594
RNF185	52.3897	0.026964	0.139509	0.0368843	0.847701	0.988251
RNF185.AS1	0.157981	-0.722862	2.87008	0.00135417	0.970645
RNF186	2.31455	0.0889779	0.667251	0.0231504	0.879067	0.990718
RNF187	245.172	0.0082844	0.0771256	0.0117381	0.913724	0.997224
RNF19A	98.6395	-0.17398	0.180824	0.914976	0.338798	0.871029
RNF19B	61.6386	0.275857	0.185038	2.23301	0.13509	0.704497
RNF2	69.7679	0.304033	0.145843	4.22063	0.0399354	0.472095
RNF20	75.3167	-0.0702243	0.150181	0.222439	0.637188	0.956027
RNF207	0.643563	-0.96738	1.15367	-0.0486256	1
RNF208	4.41339	-0.793978	0.442148	3.34562	0.0673842	0.575132
RNF212	0.621712	-0.381242	0.951355	0.0127192	0.910205
RNF213	467.228	0.120651	0.129655	0.874212	0.349792	0.881347
RNF214	45.6441	0.140922	0.144327	0.94839	0.33013	0.868585
RNF215	9.23989	0.256728	0.367646	0.523809	0.469221	0.926186
RNF216	117.557	-0.223747	0.0992781	5.11768	0.0236833	0.397294
RNF216.IT1	0.0166622	-0.805206	3.23327	0.0420197	0.837582
RNF217	38.9576	0.224127	0.169976	1.79144	0.180751	0.760066
RNF219	11.6603	-0.101077	0.263872	0.147775	0.70067	0.965058
RNF219.AS1	0.119528	-1.38086	3.21225	0.140264	0.708018
RNF220	88.842	-0.054182	0.150784	0.126921	0.721646	0.971176
RNF222	3.47821	-0.802151	0.728596	1.25315	0.262951	0.82624
RNF223	1.26955	0.147851	0.672098	0.0558929	0.813109
RNF224	0.297722	-1.59369	2.02301	0.412435	0.520736
RNF24	52.7342	-0.0370663	0.228888	0.0272613	0.868857	0.990591
RNF25	12.2656	-0.12112	0.255603	0.230573	0.631099	0.954534
RNF26	28.4562	-0.144516	0.155346	0.87429	0.34977	0.881347
RNF31	12.182	0.062068	0.251954	0.0538235	0.816539	0.98354
RNF32	5.37486	0.0121734	0.391125	0.00424981	0.948022	1
RNF34	28.6864	-0.0935305	0.163304	0.316404	0.573777	0.949415
RNF38	57.7508	-0.114804	0.19628	0.329363	0.566034	0.94784
RNF39	0.245344	0.180738	1.9227	0.0685795	0.793416
RNF4	83.2822	-0.0917922	0.112781	0.666194	0.414382	0.909886
RNF40	105.37	0.0797578	0.126649	0.408378	0.522794	0.939738
RNF41	48.371	-0.0680585	0.148339	0.212729	0.644637	0.957987
RNF43	62.4992	-0.203541	0.142212	2.10483	0.146834	0.721833
RNF44	23.0111	-0.136486	0.205787	0.43672	0.50871	0.936599
RNF5	157.124	-0.0700117	0.154917	0.197866	0.656449	0.960089
RNF6	114.066	0.0624337	0.146218	0.182737	0.669031	0.960089
RNF7	243.382	-0.100213	0.102951	0.935886	0.333338	0.869492
RNF8	23.4718	-0.200668	0.213791	0.856694	0.354665	0.884248
RNFT1	8.95167	0.0598706	0.30097	0.0400893	0.841306	0.987364
RNFT2	4.74815	0.104228	0.448649	0.0323891	0.857176	0.988922
RNGTT	23.7835	0.252186	0.194127	1.62188	0.202829	0.781865
RNH1	229.913	0.0403719	0.145535	0.0778461	0.780238	0.979605
RNLS	15.3732	-0.0354887	0.220443	0.0262071	0.871395	0.990596
RNMT	73.5529	-0.0272886	0.182876	0.0219467	0.882229	0.991772
RNMTL1	35.7724	0.0820237	0.150616	0.299521	0.584183	0.951734
RNPC3	22.3939	-0.0818556	0.195735	0.171303	0.678957	0.961653
RNPEP	318.065	-0.221801	0.12145	3.37965	0.066006	0.572075
RNPEPL1	298.553	-0.160573	0.113287	2.03737	0.153475	0.729833
RNPS1	80.7128	-0.0250858	0.123726	0.0409425	0.839649	0.987031
RNU1.100P	0
RNU1.101P	0
RNU1.103P	0.0193091	-0.544995	3.22556	0.0030665	0.955839
RNU1.105P	0
RNU1.106P	0.0483123	-1.55833	3.21635	0.175991	0.674841
RNU1.109P	0
RNU1.112P	0
RNU1.114P	0
RNU1.119P	0
RNU1.11P	0
RNU1.120P	0.0242272	-0.470959	3.23194	0.0113274	0.915241
RNU1.122P	0
RNU1.124P	0
RNU1.130P	0
RNU1.132P	0
RNU1.133P	0
RNU1.134P	0
RNU1.136P	0
RNU1.138P	0
RNU1.139P	0
RNU1.140P	0
RNU1.141P	0
RNU1.142P	0
RNU1.146P	0
RNU1.148P	0
RNU1.14P	0
RNU1.150P	0.0166622	-0.805206	3.23327	0.0420197	0.837582
RNU1.15P	0
RNU1.16P	0.0332681	-0.908111	3.22763	0.10905	0.741228
RNU1.18P	0
RNU1.19P	0
RNU1.20P	0
RNU1.21P	0
RNU1.22P	0
RNU1.23P	0
RNU1.33P	0.0242272	-0.470959	3.23194	0.0113274	0.915241
RNU1.34P	0
RNU1.35P	0
RNU1.36P	0
RNU1.38P	0
RNU1.42P	0
RNU1.43P	0
RNU1.44P	0
RNU1.45P	0
RNU1.46P	0
RNU1.47P	0
RNU1.52P	0
RNU1.55P	0
RNU1.56P	0.0193091	-0.544995	3.22556	0.0030665	0.955839
RNU1.57P	0
RNU1.59P	0
RNU1.60P	0.194026	-1.54822	2.6949	0.109015	0.741268
RNU1.61P	0.0332681	-0.908111	3.22763	0.10905	0.741228
RNU1.62P	0
RNU1.63P	0.010105	-1.27879	3.22251	0.117114	0.732186
RNU1.64P	0
RNU1.65P	0
RNU1.67P	0
RNU1.69P	0
RNU1.72P	0
RNU1.73P	0
RNU1.74P	0
RNU1.75P	0
RNU1.77P	0
RNU1.78P	0.0235288	-0.489135	3.22916	-0.0407409	1
RNU1.7P	0.010105	-1.27879	3.22251	0.117114	0.732186
RNU1.80P	0
RNU1.82P	0.00997561	-0.788828	3.23331	0.0346112	0.852413
RNU1.83P	0
RNU1.84P	0
RNU1.85P	0.0702312	-0.843844	3.22854	0.0295058	0.863616
RNU1.87P	0.0141159	-1.1831	3.22261	0.0719949	0.788454
RNU1.88P	0
RNU1.89P	0
RNU1.8P	0
RNU1.91P	0
RNU1.92P	0
RNU1.96P	0
RNU1.98P	0
RNU105B	0
RNU105C	0
RNU11	0.142048	-0.312653	2.49562	-0.0497154	1
RNU11.2P	0
RNU11.4P	0
RNU11.5P	0
RNU11.6P	0
RNU12	0
RNU12.2P	0
RNU2.11P	0
RNU2.14P	0
RNU2.15P	0
RNU2.17P	0
RNU2.18P	0
RNU2.20P	0
RNU2.21P	0
RNU2.22P	0.0779384	-0.552799	3.22612	-0.0100623	1
RNU2.23P	0
RNU2.24P	0
RNU2.25P	0
RNU2.26P	0
RNU2.27P	0.0569712	-0.999956	3.23096	0.119928	0.729113
RNU2.28P	0
RNU2.29P	0.0193091	-0.544995	3.22556	0.0030665	0.955839
RNU2.31P	0
RNU2.32P	0
RNU2.33P	0
RNU2.34P	0
RNU2.35P	0
RNU2.36P	0.0360897	-0.612899	3.22556	0.027212	0.868975
RNU2.37P	0
RNU2.39P	0
RNU2.3P	0.00997561	-0.788828	3.23331	0.0346112	0.852413
RNU2.43P	0
RNU2.45P	0
RNU2.46P	0
RNU2.47P	0
RNU2.49P	0.0169505	-0.529391	3.22953	0.00744911	0.931221
RNU2.51P	0
RNU2.52P	0
RNU2.55P	0
RNU2.56P	0
RNU2.58P	0
RNU2.59P	0
RNU2.5P	0
RNU2.60P	0
RNU2.61P	0
RNU2.62P	0
RNU2.63P	0.0235288	-0.489135	3.22916	-0.0407409	1
RNU2.64P	0
RNU2.65P	0
RNU2.68P	0.0296198	-0.561746	3.23151	-0.00224077	1
RNU2.6P	0
RNU2.70P	0
RNU2.71P	0
RNU2.72P	0
RNU2.7P	0.010105	-1.27879	3.22251	0.117114	0.732186
RNU3P3	0
RNU4.1	0
RNU4.10P	0
RNU4.11P	0
RNU4.13P	0
RNU4.14P	0
RNU4.16P	0
RNU4.17P	0
RNU4.18P	0
RNU4.19P	0
RNU4.2	0.0843319	-1.69393	3.21568	0.250663	0.616608
RNU4.21P	0
RNU4.23P	0
RNU4.25P	0
RNU4.27P	0
RNU4.28P	0
RNU4.29P	0
RNU4.31P	0
RNU4.32P	0.142399	-0.888762	3.21002	0.0401706	0.841147
RNU4.34P	0
RNU4.35P	0
RNU4.36P	0
RNU4.38P	0
RNU4.39P	0
RNU4.40P	0
RNU4.41P	0
RNU4.42P	0
RNU4.44P	0
RNU4.45P	0
RNU4.47P	0.0755068	-0.489071	3.22916	-0.0407367	1
RNU4.49P	0
RNU4.4P	0
RNU4.50P	0
RNU4.51P	0
RNU4.52P	0
RNU4.53P	0.0167573	-0.805239	3.23327	0.0420186	0.837584
RNU4.56P	0
RNU4.57P	0
RNU4.58P	0
RNU4.60P	0
RNU4.61P	0
RNU4.62P	0
RNU4.63P	0
RNU4.64P	0
RNU4.67P	0
RNU4.68P	0.0235288	-0.489135	3.22916	-0.0407409	1
RNU4.69P	0
RNU4.6P	0
RNU4.70P	0
RNU4.71P	0
RNU4.74P	0
RNU4.77P	0.108542	-0.654499	3.23085	-0.0228309	1
RNU4.78P	0
RNU4.7P	0
RNU4.80P	0
RNU4.81P	0
RNU4.82P	0
RNU4.83P	0.0141159	-1.1831	3.22261	0.0719949	0.788454
RNU4.84P	0
RNU4.85P	0.00997561	-0.788828	3.23331	0.0346112	0.852413
RNU4.86P	0
RNU4.88P	0
RNU4.8P	0
RNU4.90P	0
RNU4.91P	0
RNU4.9P	0
RNU4ATAC	0.0436834	-0.511216	3.23002	0.0071058	0.932821
RNU4ATAC10P	0
RNU4ATAC11P	0
RNU4ATAC13P	0
RNU4ATAC14P	0
RNU4ATAC15P	0
RNU4ATAC17P	0
RNU4ATAC18P	0.00997561	-0.788828	3.23331	0.0346112	0.852413
RNU4ATAC2P	0
RNU4ATAC3P	0
RNU4ATAC4P	0
RNU4ATAC5P	0
RNU4ATAC6P	0
RNU4ATAC7P	0
RNU4ATAC8P	0
RNU4ATAC9P	0
RNU5A.1	0.010105	-1.27879	3.22251	0.117114	0.732186
RNU5A.3P	0
RNU5A.4P	0
RNU5A.5P	0
RNU5A.6P	0
RNU5A.7P	0
RNU5A.8P	0
RNU5B.1	0.0553989	-0.450194	3.22238	0.0070318	0.933171
RNU5B.3P	0
RNU5B.6P	0
RNU5D.1	0
RNU5D.2P	0
RNU5E.1	0
RNU5E.10P	0.0184635	-0.805245	3.23327	0.0420195	0.837583
RNU5E.3P	0
RNU5E.4P	0
RNU5E.5P	0
RNU5E.7P	0
RNU5E.8P	0
RNU5F.1	0
RNU5F.2P	0
RNU5F.6P	0
RNU5F.8P	0
RNU6.1000P	0
RNU6.1003P	0
RNU6.1004P	0
RNU6.1005P	0
RNU6.1006P	0
RNU6.1008P	0
RNU6.1009P	0
RNU6.1010P	0
RNU6.1013P	0
RNU6.1014P	0
RNU6.1016P	0
RNU6.1017P	0
RNU6.1018P	0
RNU6.1019P	0
RNU6.101P	0
RNU6.1022P	0
RNU6.1023P	0
RNU6.1024P	0
RNU6.1025P	0
RNU6.1026P	0
RNU6.1027P	0
RNU6.1029P	0
RNU6.102P	0
RNU6.1031P	0.0386182	-0.420692	3.2227	-0.00655751	1
RNU6.1034P	0
RNU6.1035P	0
RNU6.1038P	0
RNU6.103P	0
RNU6.1040P	0
RNU6.1042P	0
RNU6.1043P	0
RNU6.1044P	0
RNU6.1046P	0
RNU6.1048P	0
RNU6.1049P	0
RNU6.104P	0
RNU6.1051P	0
RNU6.1053P	0.0169505	-0.529391	3.22953	0.00744911	0.931221
RNU6.1054P	0
RNU6.1055P	0
RNU6.1056P	0
RNU6.1057P	0
RNU6.1063P	0
RNU6.1064P	0
RNU6.1065P	0
RNU6.1066P	0
RNU6.1067P	0
RNU6.1068P	0
RNU6.106P	0
RNU6.1070P	0
RNU6.1073P	0
RNU6.1077P	0.0235288	-0.489135	3.22916	-0.0407409	1
RNU6.1079P	0
RNU6.107P	0
RNU6.1080P	0
RNU6.1081P	0
RNU6.1082P	0
RNU6.1085P	0
RNU6.1086P	0
RNU6.1088P	0
RNU6.1089P	0
RNU6.108P	0
RNU6.1091P	0
RNU6.1092P	1.39191	-1.53804	3.21102	0.288958	0.590889
RNU6.1093P	0.0141159	-1.1831	3.22261	0.0719949	0.788454
RNU6.1094P	0
RNU6.1095P	0
RNU6.1097P	0
RNU6.1099P	0.0469857	-0.481574	3.2294	-0.0280839	1
RNU6.10P	1.38181	-0.960115	3.22108	0.139434	0.708844
RNU6.1103P	0
RNU6.1104P	0
RNU6.1105P	0
RNU6.1106P	0
RNU6.1107P	0
RNU6.1109P	0
RNU6.110P	0
RNU6.1110P	0
RNU6.1111P	0
RNU6.1113P	0
RNU6.1120P	0
RNU6.1122P	0
RNU6.1123P	0
RNU6.1124P	0
RNU6.1126P	0
RNU6.1127P	0
RNU6.1128P	0
RNU6.1131P	0
RNU6.1133P	0
RNU6.1136P	0
RNU6.1138P	0
RNU6.1139P	0
RNU6.1140P	0
RNU6.1142P	0
RNU6.1144P	0
RNU6.1145P	0.00997561	-0.788828	3.23331	0.0346112	0.852413
RNU6.1146P	0
RNU6.1147P	0
RNU6.1148P	0
RNU6.1151P	0
RNU6.1153P	0
RNU6.1154P	0
RNU6.1157P	0.0106104	-0.772413	3.2333	0.0478065	0.826925
RNU6.1158P	0
RNU6.1161P	0
RNU6.1163P	0
RNU6.1165P	0
RNU6.1167P	0
RNU6.116P	0
RNU6.1170P	0
RNU6.1171P	0
RNU6.1172P	0
RNU6.1175P	0
RNU6.1176P	0.0106104	-0.772413	3.2333	0.0478065	0.826925
RNU6.117P	0
RNU6.1180P	0.0235288	-0.489135	3.22916	-0.0407409	1
RNU6.1183P	0
RNU6.1185P	0
RNU6.1186P	0
RNU6.1187P	0
RNU6.1188P	0
RNU6.118P	0.0278538	-0.743059	3.23335	0.0402731	0.840948
RNU6.1190P	0
RNU6.1195P	0
RNU6.1196P	0
RNU6.1197P	0
RNU6.1199P	0
RNU6.1200P	0
RNU6.1201P	0
RNU6.1208P	0
RNU6.120P	0
RNU6.1214P	0
RNU6.1216P	0
RNU6.1219P	0
RNU6.121P	0
RNU6.1220P	0
RNU6.1221P	0
RNU6.1224P	0
RNU6.1228P	0
RNU6.1229P	0
RNU6.122P	0
RNU6.1230P	0
RNU6.1231P	0
RNU6.1232P	0
RNU6.1233P	0
RNU6.1236P	0
RNU6.1237P	0
RNU6.1238P	0
RNU6.1241P	0
RNU6.1243P	0.0169505	-0.529391	3.22953	0.00744911	0.931221
RNU6.1245P	0
RNU6.1251P	0
RNU6.1252P	0
RNU6.1254P	0
RNU6.1255P	0
RNU6.1257P	0
RNU6.1258P	0
RNU6.125P	0
RNU6.1262P	0
RNU6.1263P	0
RNU6.1265P	0
RNU6.1266P	0.0502186	-0.626446	3.22221	0.0511196	0.821126
RNU6.126P	0
RNU6.1272P	0.0190207	-1.03058	3.23117	0.081739	0.774955
RNU6.1274P	0
RNU6.1276P	0
RNU6.1279P	0
RNU6.127P	0
RNU6.1280P	0
RNU6.1281P	0
RNU6.1285P	0
RNU6.1286P	0
RNU6.1287P	0
RNU6.1289P	0
RNU6.128P	0
RNU6.1290P	0
RNU6.1292P	0
RNU6.1294P	0
RNU6.1297P	0
RNU6.1298P	0
RNU6.1299P	0
RNU6.1300P	0.0242272	-0.470959	3.23194	0.0113274	0.915241
RNU6.1301P	0
RNU6.1302P	0
RNU6.1303P	0
RNU6.1304P	0
RNU6.1308P	0
RNU6.1309P	0
RNU6.130P	0
RNU6.1310P	0.0285222	-0.481593	3.2294	-0.0280849	1
RNU6.1311P	0
RNU6.1312P	0
RNU6.1315P	0
RNU6.1316P	0
RNU6.1318P	0
RNU6.131P	0
RNU6.1321P	0
RNU6.1322P	0
RNU6.1324P	0
RNU6.1326P	0
RNU6.1327P	0
RNU6.1329P	0
RNU6.132P	0
RNU6.1330P	0.0185466	-0.537095	3.22849	-0.0287996	1
RNU6.1331P	0.0169505	-0.529391	3.22953	0.00744911	0.931221
RNU6.1335P	0
RNU6.1339P	0
RNU6.133P	0
RNU6.135P	0
RNU6.136P	0
RNU6.137P	0.124861	-1.4381	3.20588	0.182289	0.669414
RNU6.141P	0
RNU6.142P	0
RNU6.143P	0
RNU6.144P	0
RNU6.147P	0
RNU6.14P	0
RNU6.150P	0.010105	-1.27879	3.22251	0.117114	0.732186
RNU6.151P	0
RNU6.154P	0
RNU6.157P	0
RNU6.166P	0
RNU6.168P	0
RNU6.171P	0
RNU6.172P	0
RNU6.173P	0
RNU6.175P	0
RNU6.176P	0
RNU6.177P	0
RNU6.178P	0
RNU6.179P	0
RNU6.181P	0.0185466	-0.537095	3.22849	-0.0287996	1
RNU6.185P	0
RNU6.188P	0
RNU6.190P	0
RNU6.195P	0
RNU6.196P	0
RNU6.197P	0
RNU6.198P	0
RNU6.200P	0
RNU6.203P	0
RNU6.204P	0.010105	-1.27879	3.22251	0.117114	0.732186
RNU6.205P	0
RNU6.208P	0
RNU6.20P	0
RNU6.210P	0
RNU6.212P	0
RNU6.213P	0.00997561	-0.788828	3.23331	0.0346112	0.852413
RNU6.215P	0
RNU6.217P	0
RNU6.218P	0
RNU6.21P	0.0193091	-0.544995	3.22556	0.0030665	0.955839
RNU6.220P	0
RNU6.222P	0
RNU6.223P	0
RNU6.224P	0.0169505	-0.529391	3.22953	0.00744911	0.931221
RNU6.225P	0
RNU6.226P	0
RNU6.227P	0
RNU6.228P	0.0193091	-0.544995	3.22556	0.0030665	0.955839
RNU6.22P	0
RNU6.230P	0
RNU6.231P	0
RNU6.233P	0
RNU6.234P	0
RNU6.235P	0
RNU6.238P	0
RNU6.23P	0.0335146	-0.805234	3.23327	0.0420183	0.837585
RNU6.242P	0
RNU6.243P	0
RNU6.246P	0
RNU6.248P	0
RNU6.24P	0
RNU6.256P	0
RNU6.257P	0
RNU6.258P	0
RNU6.25P	0.00939028	-0.743068	3.23335	0.040274	0.840946
RNU6.260P	0
RNU6.262P	0
RNU6.263P	0
RNU6.264P	0
RNU6.265P	0
RNU6.266P	0
RNU6.268P	0
RNU6.270P	0
RNU6.271P	0
RNU6.272P	0
RNU6.273P	0
RNU6.275P	0
RNU6.276P	0
RNU6.277P	0
RNU6.278P	0
RNU6.281P	0
RNU6.282P	0
RNU6.285P	0
RNU6.287P	0
RNU6.288P	0
RNU6.28P	0
RNU6.290P	0
RNU6.291P	0
RNU6.292P	0
RNU6.293P	0
RNU6.297P	0
RNU6.298P	0
RNU6.29P	0
RNU6.301P	0
RNU6.302P	0
RNU6.306P	0
RNU6.307P	0
RNU6.308P	0
RNU6.30P	0
RNU6.310P	0
RNU6.312P	0
RNU6.313P	0
RNU6.316P	0
RNU6.317P	0
RNU6.319P	0
RNU6.31P	0
RNU6.320P	0
RNU6.321P	0
RNU6.322P	0
RNU6.324P	0
RNU6.325P	0
RNU6.327P	0
RNU6.328P	0
RNU6.334P	0
RNU6.336P	0
RNU6.338P	0
RNU6.339P	0
RNU6.340P	0
RNU6.341P	0
RNU6.342P	0
RNU6.343P	0
RNU6.344P	0
RNU6.346P	0
RNU6.34P	0
RNU6.350P	0
RNU6.352P	0
RNU6.353P	0
RNU6.357P	0
RNU6.358P	0
RNU6.361P	0
RNU6.364P	0
RNU6.366P	0
RNU6.367P	0
RNU6.369P	0
RNU6.36P	0
RNU6.370P	0
RNU6.371P	0
RNU6.372P	0
RNU6.373P	0
RNU6.375P	0
RNU6.377P	0
RNU6.379P	0
RNU6.380P	0
RNU6.384P	0
RNU6.386P	0
RNU6.387P	0
RNU6.388P	0
RNU6.392P	0
RNU6.393P	0
RNU6.395P	0
RNU6.396P	0
RNU6.397P	0
RNU6.398P	0.0184635	-0.805245	3.23327	0.0420195	0.837583
RNU6.399P	0
RNU6.39P	0
RNU6.400P	0
RNU6.401P	0
RNU6.403P	0
RNU6.404P	0
RNU6.407P	0
RNU6.409P	0
RNU6.40P	0
RNU6.411P	0
RNU6.414P	0
RNU6.415P	0
RNU6.418P	0
RNU6.419P	0
RNU6.420P	0
RNU6.421P	0
RNU6.422P	0
RNU6.423P	0.00997561	-0.788828	3.23331	0.0346112	0.852413
RNU6.425P	0.0106104	-0.772413	3.2333	0.0478065	0.826925
RNU6.427P	0
RNU6.428P	0
RNU6.429P	0
RNU6.430P	0
RNU6.431P	0
RNU6.432P	0
RNU6.433P	0
RNU6.436P	0
RNU6.43P	0
RNU6.442P	0
RNU6.444P	0
RNU6.446P	0
RNU6.449P	0
RNU6.450P	0
RNU6.451P	0
RNU6.453P	0
RNU6.454P	0.0242272	-0.470959	3.23194	0.0113274	0.915241
RNU6.45P	0
RNU6.460P	0
RNU6.463P	0
RNU6.464P	0
RNU6.466P	0
RNU6.469P	0
RNU6.46P	0
RNU6.470P	0
RNU6.474P	0
RNU6.476P	0
RNU6.477P	0
RNU6.47P	0
RNU6.481P	0.0167573	-0.805239	3.23327	0.0420186	0.837584
RNU6.482P	0
RNU6.483P	0
RNU6.484P	0
RNU6.485P	0.010105	-1.27879	3.22251	0.117114	0.732186
RNU6.486P	0
RNU6.487P	0
RNU6.48P	0
RNU6.494P	0
RNU6.495P	0
RNU6.497P	0
RNU6.499P	0
RNU6.501P	0
RNU6.502P	0
RNU6.504P	0
RNU6.505P	0
RNU6.506P	0
RNU6.508P	0
RNU6.509P	0
RNU6.50P	0
RNU6.510P	0.010105	-1.27879	3.22251	0.117114	0.732186
RNU6.511P	0
RNU6.512P	0
RNU6.513P	0.0166622	-0.805206	3.23327	0.0420197	0.837582
RNU6.515P	0
RNU6.516P	0
RNU6.519P	0
RNU6.51P	0
RNU6.520P	0
RNU6.522P	0
RNU6.523P	0
RNU6.526P	0
RNU6.529P	0.0200806	-1.25132	3.22301	0.109721	0.740462
RNU6.531P	0.0296198	-0.561746	3.23151	-0.00224077	1
RNU6.532P	0
RNU6.533P	0
RNU6.536P	0.0193091	-0.544995	3.22556	0.0030665	0.955839
RNU6.537P	0
RNU6.53P	0
RNU6.540P	0.0141159	-1.1831	3.22261	0.0719949	0.788454
RNU6.542P	0
RNU6.544P	0
RNU6.545P	0
RNU6.546P	0
RNU6.547P	0
RNU6.548P	0.00939028	-0.743068	3.23335	0.040274	0.840946
RNU6.549P	0
RNU6.54P	0
RNU6.550P	0
RNU6.553P	0
RNU6.554P	0
RNU6.555P	0
RNU6.556P	0
RNU6.557P	0
RNU6.558P	0
RNU6.564P	0
RNU6.565P	0
RNU6.569P	0
RNU6.571P	0
RNU6.572P	0
RNU6.573P	0.0386182	-0.420692	3.2227	-0.00655751	1
RNU6.574P	0
RNU6.57P	0
RNU6.580P	0
RNU6.581P	0
RNU6.582P	0
RNU6.584P	0
RNU6.586P	0
RNU6.588P	0
RNU6.589P	0
RNU6.591P	0
RNU6.592P	0
RNU6.593P	0
RNU6.594P	0
RNU6.597P	0
RNU6.598P	0
RNU6.59P	0
RNU6.600P	0
RNU6.603P	0
RNU6.605P	0
RNU6.607P	0
RNU6.609P	0
RNU6.60P	0
RNU6.611P	0
RNU6.612P	0
RNU6.615P	0
RNU6.616P	0
RNU6.618P	0
RNU6.619P	0.00997561	-0.788828	3.23331	0.0346112	0.852413
RNU6.61P	0.0352208	-0.805231	3.23327	0.0420178	0.837586
RNU6.620P	0
RNU6.622P	0
RNU6.625P	0
RNU6.626P	0
RNU6.628P	0
RNU6.629P	0
RNU6.630P	0
RNU6.633P	0
RNU6.634P	0
RNU6.635P	0
RNU6.636P	0
RNU6.638P	0
RNU6.639P	0
RNU6.641P	0
RNU6.644P	0
RNU6.646P	0
RNU6.647P	0
RNU6.648P	0
RNU6.64P	0
RNU6.652P	0
RNU6.653P	0
RNU6.656P	0
RNU6.657P	0
RNU6.658P	0
RNU6.660P	0
RNU6.661P	0
RNU6.662P	0
RNU6.664P	0
RNU6.665P	0
RNU6.666P	0
RNU6.667P	0
RNU6.668P	0
RNU6.66P	0
RNU6.670P	0
RNU6.672P	0
RNU6.674P	0
RNU6.675P	0
RNU6.676P	0
RNU6.677P	0
RNU6.678P	0
RNU6.679P	0
RNU6.67P	0
RNU6.681P	0
RNU6.682P	0
RNU6.684P	0
RNU6.686P	0
RNU6.688P	0
RNU6.68P	0
RNU6.693P	0
RNU6.694P	0
RNU6.696P	0
RNU6.700P	0
RNU6.701P	0.0167573	-0.805239	3.23327	0.0420186	0.837584
RNU6.702P	0
RNU6.703P	0
RNU6.704P	0
RNU6.705P	0
RNU6.707P	0
RNU6.708P	0
RNU6.70P	0
RNU6.711P	0
RNU6.713P	0
RNU6.714P	0
RNU6.716P	0
RNU6.717P	1.38181	-0.960115	3.22108	0.139434	0.708844
RNU6.71P	0
RNU6.722P	0
RNU6.723P	0
RNU6.725P	0.0193091	-0.544995	3.22556	0.0030665	0.955839
RNU6.727P	0
RNU6.728P	0
RNU6.72P	0
RNU6.730P	0.0242272	-0.470959	3.23194	0.0113274	0.915241
RNU6.732P	0
RNU6.733P	0
RNU6.735P	0
RNU6.737P	0
RNU6.738P	0
RNU6.739P	0
RNU6.73P	0
RNU6.740P	0.00997561	-0.788828	3.23331	0.0346112	0.852413
RNU6.741P	0
RNU6.743P	0
RNU6.745P	0
RNU6.746P	0
RNU6.748P	0.181216	-1.08076	3.228	0.0923965	0.761152
RNU6.74P	0
RNU6.752P	0
RNU6.753P	0
RNU6.756P	0
RNU6.758P	0
RNU6.759P	0
RNU6.760P	0
RNU6.762P	0
RNU6.764P	0
RNU6.769P	0
RNU6.770P	0.0293909	-0.656006	3.23154	0.0323249	0.857316
RNU6.771P	0
RNU6.774P	0
RNU6.776P	0
RNU6.777P	0
RNU6.77P	0
RNU6.780P	0
RNU6.781P	0
RNU6.782P	0.0242272	-0.470959	3.23194	0.0113274	0.915241
RNU6.784P	0
RNU6.786P	0
RNU6.787P	0
RNU6.788P	0
RNU6.789P	0
RNU6.790P	0.010105	-1.27879	3.22251	0.117114	0.732186
RNU6.792P	0
RNU6.793P	0
RNU6.795P	0.0190207	-1.03058	3.23117	0.081739	0.774955
RNU6.797P	0
RNU6.79P	0
RNU6.8	0
RNU6.802P	0
RNU6.805P	0
RNU6.806P	0
RNU6.807P	0
RNU6.80P	0
RNU6.810P	0
RNU6.813P	0
RNU6.814P	0
RNU6.815P	0
RNU6.817P	0.835726	0.454941	0.829961	0.70111	0.402411
RNU6.818P	0
RNU6.822P	0
RNU6.823P	0.0235288	-0.489135	3.22916	-0.0407409	1
RNU6.824P	0
RNU6.826P	0
RNU6.827P	0
RNU6.828P	0
RNU6.82P	0
RNU6.831P	0
RNU6.833P	0
RNU6.834P	0
RNU6.835P	0
RNU6.839P	0
RNU6.83P	0
RNU6.842P	0
RNU6.844P	0
RNU6.846P	0
RNU6.847P	0
RNU6.850P	0
RNU6.851P	0
RNU6.855P	0
RNU6.856P	0
RNU6.857P	0
RNU6.858P	0
RNU6.862P	0
RNU6.864P	0
RNU6.867P	0
RNU6.868P	0
RNU6.869P	0
RNU6.874P	0
RNU6.875P	0
RNU6.876P	0
RNU6.879P	0
RNU6.880P	0
RNU6.881P	0
RNU6.882P	0
RNU6.883P	0.0428152	-0.744458	3.21726	0.031463	0.859211
RNU6.885P	0
RNU6.886P	0
RNU6.887P	0
RNU6.888P	0
RNU6.889P	0
RNU6.890P	0
RNU6.891P	0
RNU6.892P	0.0167573	-0.805239	3.23327	0.0420186	0.837584
RNU6.893P	0
RNU6.898P	0
RNU6.899P	0
RNU6.900P	0.0461947	-1.17715	3.21745	0.12002	0.729013
RNU6.901P	0
RNU6.902P	0
RNU6.905P	0
RNU6.906P	0
RNU6.907P	0.0242272	-0.470959	3.23194	0.0113274	0.915241
RNU6.910P	0
RNU6.911P	0
RNU6.912P	0
RNU6.915P	0
RNU6.917P	0
RNU6.918P	0
RNU6.919P	0
RNU6.920P	0
RNU6.922P	0
RNU6.923P	0
RNU6.924P	0.0141159	-1.1831	3.22261	0.0719949	0.788454
RNU6.925P	0.0908311	-1.32577	3.21454	0.0700785	0.791223
RNU6.926P	0
RNU6.927P	0
RNU6.928P	0
RNU6.932P	0.0272726	-0.772367	3.2333	0.0478063	0.826925
RNU6.933P	0
RNU6.934P	0
RNU6.935P	0
RNU6.936P	0
RNU6.938P	0
RNU6.940P	0
RNU6.942P	0
RNU6.943P	0
RNU6.944P	0
RNU6.945P	0
RNU6.946P	0
RNU6.947P	0
RNU6.949P	0
RNU6.950P	0
RNU6.951P	0
RNU6.957P	0
RNU6.959P	0.14175	-0.805257	3.23327	0.0420204	0.837581
RNU6.95P	0
RNU6.961P	0
RNU6.963P	0
RNU6.964P	0
RNU6.967P	0
RNU6.968P	0
RNU6.96P	0
RNU6.971P	0
RNU6.974P	0
RNU6.975P	0
RNU6.976P	0
RNU6.977P	0
RNU6.979P	0
RNU6.97P	0
RNU6.981P	0
RNU6.983P	0
RNU6.984P	0
RNU6.987P	0
RNU6.989P	0
RNU6.98P	0
RNU6.993P	0
RNU6.994P	0
RNU6.996P	0
RNU6.997P	0
RNU6.998P	0
RNU6ATAC	0
RNU6ATAC14P	0
RNU6ATAC15P	0
RNU6ATAC16P	0
RNU6ATAC18P	0
RNU6ATAC21P	0
RNU6ATAC22P	0
RNU6ATAC23P	0
RNU6ATAC24P	0
RNU6ATAC25P	0
RNU6ATAC26P	0
RNU6ATAC27P	0.0190207	-1.03058	3.23117	0.081739	0.774955
RNU6ATAC28P	0
RNU6ATAC29P	0
RNU6ATAC2P	0
RNU6ATAC30P	0
RNU6ATAC31P	0.0167573	-0.805239	3.23327	0.0420186	0.837584
RNU6ATAC35P	0.056238	-1.41347	3.21934	0.159134	0.689955
RNU6ATAC36P	0
RNU6ATAC38P	0
RNU6ATAC39P	0
RNU6ATAC3P	0
RNU6ATAC40P	0
RNU6ATAC41P	0
RNU6ATAC42P	0
RNU6ATAC5P	0.00939028	-0.743068	3.23335	0.040274	0.840946
RNU6ATAC6P	0
RNU6ATAC7P	0
RNU6ATAC8P	0
RNU6ATAC9P	0
RNU7.101P	0
RNU7.109P	0.0141159	-1.1831	3.22261	0.0719949	0.788454
RNU7.111P	0.0829642	-0.75653	3.22349	0.0518275	0.819913
RNU7.119P	0
RNU7.121P	0
RNU7.122P	0
RNU7.125P	0
RNU7.12P	0
RNU7.130P	0
RNU7.133P	0
RNU7.135P	0
RNU7.13P	0
RNU7.143P	0
RNU7.144P	0
RNU7.145P	0.0169505	-0.529391	3.22953	0.00744911	0.931221
RNU7.150P	0
RNU7.157P	0
RNU7.160P	0
RNU7.163P	0.0199512	-0.775806	3.23333	0.0314666	0.859203
RNU7.169P	0
RNU7.171P	0.00939028	-0.743068	3.23335	0.040274	0.840946
RNU7.179P	0
RNU7.180P	0
RNU7.181P	0
RNU7.18P	0
RNU7.192P	0
RNU7.195P	0
RNU7.23P	0
RNU7.24P	0
RNU7.27P	0
RNU7.28P	0
RNU7.37P	0
RNU7.40P	0
RNU7.43P	0
RNU7.45P	0
RNU7.52P	0
RNU7.57P	0
RNU7.58P	0
RNU7.59P	0
RNU7.60P	0
RNU7.61P	0
RNU7.67P	0
RNU7.69P	0
RNU7.72P	0.010105	-1.27879	3.22251	0.117114	0.732186
RNU7.73P	0
RNU7.75P	0
RNU7.76P	0
RNU7.77P	0
RNU7.80P	0
RNU7.90P	0
RNU7.91P	0
RNU7.93P	0
RNU7.9P	0
RNVU1.13	0
RNVU1.14	0.0185466	-0.537095	3.22849	-0.0287996	1
RNVU1.15	0
RNVU1.17	0
RNVU1.18	0
RNVU1.19	0.00939028	-0.743068	3.23335	0.040274	0.840946
RNVU1.20	0
RNVU1.6	0.0187806	-0.687696	3.2326	0.034869	0.851871
RNVU1.8	0
RNY1	0.192801	-0.723773	2.31573	-0.0212459	1
RNY1P1	0
RNY1P3	0
RNY1P4	0
RNY1P6	0.0166622	-0.805206	3.23327	0.0420197	0.837582
RNY1P7	0.0242272	-0.470959	3.23194	0.0113274	0.915241
RNY1P8	0
RNY3P1	0
RNY3P10	0
RNY3P2	0
RNY3P3	0
RNY3P4	0
RNY3P6	0
RNY3P8	0
RNY3P9	0
RNY4	0
RNY4P1	0
RNY4P10	0
RNY4P13	0
RNY4P15	0
RNY4P18	0
RNY4P19	0
RNY4P2	0
RNY4P20	0
RNY4P24	0
RNY4P25	0
RNY4P27	0
RNY4P3	0
RNY4P5	0
RNY4P6	0
RNY4P7	0
RNY4P8	0
RNY5	0.0739455	-0.0739244	3.22212	-0.00963824	1
RNY5P1	0
RNY5P3	0
RNY5P8	0
ROBO1	2.29675	1.05226	0.629921	2.72262	0.0989356	0.646739
ROBO2	0.441352	0.558623	1.54306	0.172527	0.677876
ROBO3	1.89388	0.207463	0.618797	0.104282	0.74675
ROBO4	0.0615616	-0.489493	3.22992	0.0144601	0.904285
ROCK1	128.434	0.0785124	0.144251	0.29618	0.586287	0.951734
ROCK2	136.709	-0.0836865	0.149655	0.320814	0.571119	0.948367
ROGDI	62.8596	-0.105353	0.165225	0.41603	0.518925	0.939608
ROM1	3.97519	0.410208	0.462894	0.93032	0.33478	0.870401
ROMO1	527.794	-0.044184	0.145009	0.0892148	0.765178	0.97807
ROPN1	139.721	-0.195718	0.120978	2.63185	0.10474	0.655044
ROPN1B	73.8878	0.0292188	0.112453	0.0681072	0.794113	0.981513
ROPN1L	0
ROPN1L.AS1	0
ROR1	120.548	-0.0041463	0.116682	0.00123948	0.971915	1
ROR2	0.393523	-0.0280234	1.39742	-0.00489873	1
RORA	310.258	-0.163314	0.121119	1.76312	0.184236	0.765815
RORB	1.63941	2.35612	0.818321	10.1058	0.00147807
RORC	88.7309	-0.224932	0.180784	1.47691	0.224258	0.79827
ROS1	49.4736	-0.418842	0.210725	3.86127	0.0494129	0.514658
RP1	0
RP1.100J12.1	0.134434	-0.567306	2.96662	-0.0271988	1
RP1.101K10.6	0.0106104	-0.772413	3.2333	0.0478065	0.826925
RP1.102D24.5	0
RP1.102E24.8	0.160141	-0.764467	3.21651	0.0353218	0.850923
RP1.102G20.5	0.373385	-0.757094	2.6436	-0.0377945	1
RP1.102H19.8	0.209921	-0.021825	3.0387	-0.000472549	1
RP1.102K2.6	0.0380414	-1.18045	3.22837	0.109132	0.741134
RP1.102K2.8	0.0273677	-0.7724	3.2333	0.0478045	0.826929
RP1.104O17.1	0
RP1.104O17.2	0
RP1.105O18.1	0
RP1.10C16.1	0
RP1.111B22.3	0
RP1.111C20.3	0.0395954	-0.543124	3.23121	-0.00449376	1
RP1.111C20.4	2.08273	-0.953111	0.607968	2.02026	0.155212	0.732599
RP1.111D6.2	0
RP1.111D6.3	0.0167573	-0.805239	3.23327	0.0420186	0.837584
RP1.116K23.1	0
RP1.117B12.4	2.23201	-0.306775	0.597741	0.185013	0.6671	0.960089
RP1.117O3.2	0.231477	-0.771586	3.22236	-0.0441927	1
RP1.117P20.3	0.14175	-0.805257	3.23327	0.0420204	0.837581
RP1.118J21.25	0
RP1.118J21.5	0.0286516	-0.98928	3.219	-0.0108419	1
RP1.120G22.11	1.1984	-0.334629	0.786583	-0.00973303	1
RP1.121G13.2	0
RP1.122K4.2	6.3769	0.86599	0.510667	3.31439	0.0686759	0.579179
RP1.122K4.3	0.0296198	-0.561746	3.23151	-0.00224077	1
RP1.122O8.7	0.177788	-0.454201	2.67057	-0.0413748	1
RP1.122P22.2	0.843562	0.951218	1.1192	1.15181	0.283171
RP1.124C6.1	0.122659	-1.32921	3.20796	0.114491	0.735088
RP1.125I3.2	0.0374842	-1.03056	3.23117	0.0817376	0.774956
RP1.125N5.2	0
RP1.127C7.6	0.0185466	-0.537095	3.22849	-0.0287996	1
RP1.127D3.4	0.161059	-0.544999	3.22556	0.00306668	0.955838
RP1.127H14.3	0.0269261	-0.511229	3.23002	0.00710553	0.932822
RP1.127L4.7	0.0242272	-0.470959	3.23194	0.0113274	0.915241
RP1.128O3.4	0
RP1.12G14.5	0
RP1.12G14.6	0.0106104	-0.772413	3.2333	0.0478065	0.826925
RP1.12G14.7	0.081791	-0.481893	3.22169	0.00567844	0.939932
RP1.130H16.16	0.294305	-0.414404	1.49911	-0.0118474	1
RP1.130H16.18	0
RP1.134E15.3	0
RP1.135L22.1	0
RP1.136B1.1	0.282331	-0.354267	2.1487	-0.0167047	1
RP1.137D17.1	0.00997561	-0.788828	3.23331	0.0346112	0.852413
RP1.137D17.2	1.77277	-0.158966	0.786356	-0.0123785	1
RP1.137H15.2	0
RP1.137K2.2	0
RP1.137K24.1	0.0202099	-1.52423	3.21794	0.184187	0.667799
RP1.138B7.5	0
RP1.13P20.6	0
RP1.140A9.1	1.91476	-1.08147	0.910204	0.857577	0.354418
RP1.140C12.2	0.085343	-0.17671	3.22257	0.00147199	0.969395
RP1.140J1.1	0.0650336	-0.975037	3.22125	0.0758936	0.782941
RP1.140K8.1	0.0360897	-0.612899	3.22556	0.027212	0.868975
RP1.140K8.5	0.0353039	-0.537069	3.22849	-0.0287961	1
RP1.142L7.5	1.54903	-1.89682	0.755474	6.02911	0.0140719
RP1.142L7.8	0.0166622	-0.805206	3.23327	0.0420197	0.837582
RP1.142L7.9	0
RP1.144F13.3	0
RP1.146A15.1	0.010105	-1.27879	3.22251	0.117114	0.732186
RP1.148H17.1	4.7513	-0.0546458	0.44621	-0.00559084	1	1
RP1.149A16.12	0
RP1.149A16.17	0
RP1.149A16.3	0
RP1.149C7.1	0.0190207	-1.03058	3.23117	0.081739	0.774955
RP1.149L1.1	0
RP1.150O5.3	0
RP1.151B14.6	0
RP1.151F17.1	0.153766	-0.905253	2.42074	0.0378683	0.845708
RP1.151F17.2	1.30898	0.467655	0.675915	0.634455	0.425726
RP1.153G14.4	0.0997742	-1.10605	3.21699	0.101724	0.74977
RP1.153P14.5	0
RP1.153P14.8	0
RP1.154K9.2	0
RP1.155D22.1	0
RP1.155D22.2	0.0242272	-0.470959	3.23194	0.0113274	0.915241
RP1.155G6.4	0.0347019	-1.11186	3.22253	0.0728344	0.787254
RP1.158P9.1	0
RP1.159A19.4	0
RP1.159G19.1	0.0285222	-0.481593	3.2294	-0.0280849	1
RP1.15D23.2	0.0169505	-0.529391	3.22953	0.00744911	0.931221
RP1.161P9.5	0.0193091	-0.544995	3.22556	0.0030665	0.955839
RP1.163G9.2	0
RP1.166H1.2	0
RP1.166H4.2	0
RP1.167A14.2	0.0607927	-0.77916	3.21692	0.037634	0.84618
RP1.167F1.2	0
RP1.167G20.1	0
RP1.167G20.2	0
RP1.168L15.5	0.444174	-1.12961	1.37162	-0.0282565	1
RP1.168P16.1	0
RP1.168P16.2	0
RP1.16A9.1	0.0106104	-0.772413	3.2333	0.0478065	0.826925
RP1.170O19.14	0
RP1.170O19.17	0
RP1.170O19.20	0
RP1.170O19.21	0.155417	-0.782098	3.22885	0.00699196	0.93336
RP1.170O19.22	0
RP1.171K16.5	0
RP1.178F10.1	0.267689	-0.905308	2.85592	-0.000231126	1
RP1.178F10.3	14.2446	0.21158	0.26208	0.679297	0.409829	0.909523
RP1.178F15.4	16.9346	-0.0926863	0.255061	0.128243	0.720261	0.970847
RP1.179N16.6	0.945668	-0.127846	1.11885	0.010179	0.919637
RP1.17K7.2	6.05566	0.20729	0.615427	0.0876946	0.767129	0.978078
RP1.17K7.3	0
RP1.182D15.2	0
RP1.184J9.2	0
RP1.187B23.1	0
RP1.18D14.7	0
RP1.191J18.66	4.17079	-0.494345	0.495112	0.795445	0.372459	0.890278
RP1.191L6.2	0
RP1.193H18.2	8.81021	0.41479	0.328107	1.57832	0.209003	0.785785
RP1.193H18.3	0
RP1.197B17.3	3.36849	-0.0299646	0.459776	0.00335436	0.953815	1
RP1.199J3.7	0.957718	0.0521172	0.946655	0.0238949	0.877153
RP1.1J6.2	0.165847	-0.776101	2.09587	0.0495329	0.823878
RP1.200K18.1	0
RP1.202O8.2	0
RP1.202O8.3	0.739067	-0.557409	0.800884	0.184272	0.667727
RP1.206D15.3	0
RP1.207H1.3	0
RP1.209A6.1	0
RP1.20B11.2	0
RP1.20B21.4	0.743493	-0.506011	1.07525	-0.130432	1
RP1.20C7.6	0.782189	-0.622073	0.805965	0.318201	0.572691
RP1.20N2.6	0.957353	-1.26276	0.882733	1.62016	0.203069
RP1.212G6.7	2.10713	0.196223	0.716586	0.110893	0.739129	0.975525
RP1.212P9.2	0.0269261	-0.511229	3.23002	0.00710553	0.932822
RP1.212P9.3	0.106508	-0.544962	3.22556	0.00306598	0.955843
RP1.213J1P__B.1	0
RP1.213J1P__B.2	0
RP1.223B1.1	0
RP1.223E5.4	2.32898	-0.790935	0.708344	1.11953	0.29002	0.846202
RP1.224A6.3	0.110214	-0.72618	3.10785	-0.0262333	1
RP1.224A6.9	0.0167573	-0.805239	3.23327	0.0420186	0.837584
RP1.225E12.2	0.520624	-0.719414	1.05405	0.228769	0.632438
RP1.225E12.3	0
RP1.228H13.5	2.2553	-0.004119	0.531509	-0.000409003	1	1
RP1.228P16.3	0
RP1.228P16.4	0
RP1.228P16.5	0
RP1.230L10.1	0
RP1.231P7P.1	0
RP1.232L24.3	0
RP1.232N11.2	0.0166622	-0.805206	3.23327	0.0420197	0.837582
RP1.232P20.1	12.1666	0.130366	0.293795	0.197342	0.656875	0.960089
RP1.234P15.4	0.555934	-1.02312	0.965561	0.814674	0.366742
RP1.239B22.5	29.3985	-1.2249	0.234248	26.2586	2.98628e-07	0.000173897
RP1.23E21.2	0.0376446	-0.915384	3.21892	-0.0291913	1
RP1.23K20.2	0
RP1.240K6.3	0.106823	-0.106058	3.21944	-0.00209934	1
RP1.241P17.1	0.036927	-0.805241	3.23327	0.0420194	0.837583
RP1.241P17.4	3.95386	-0.338285	0.538931	0.280939	0.596086	0.952424
RP1.244F24.1	0
RP1.249F5.3	0.0193091	-0.544995	3.22556	0.0030665	0.955839
RP1.249H1.2	0
RP1.249H1.4	0
RP1.249I4.2	0
RP1.251I12.1	0
RP1.251M9.2	0
RP1.251M9.3	0
RP1.256G22.2	0.0895071	-0.746044	3.21449	-0.0309693	1
RP1.257A15.1	0
RP1.257A7.4	0.00939028	-0.743068	3.23335	0.040274	0.840946
RP1.257A7.5	0.0343321	-0.92242	3.2278	0.0711141	0.789721
RP1.257I20.14	0.0438785	-0.877364	3.22744	0.11432	0.735279
RP1.257I9.2	0
RP1.261D10.2	1.09218	0.695452	0.752827	1.54617	0.213702
RP1.261G23.5	0.00997561	-0.788828	3.23331	0.0346112	0.852413
RP1.261G23.7	1.48576	-0.10981	0.687888	-0.0431307	1
RP1.265C24.8	0.0709273	-0.126068	3.22032	-0.00183252	1
RP1.266L20.2	0.314656	0.295958	2.0354	0.0761269	0.782616
RP1.266L20.4	0
RP1.266L20.9	0.287648	-0.289674	1.50449	-0.0456407	1
RP1.267L14.3	0.0406114	-1.1	3.22984	0.0808056	0.776209
RP1.269M15.3	0
RP1.272J12.1	0
RP1.272L16.1	0
RP1.273G13.3	0
RP1.274L7.1	0.0190207	-1.03058	3.23117	0.081739	0.774955
RP1.276E15.1	0
RP1.276N6.2	0
RP1.278O22.1	0.0268622	-1.27878	3.22251	0.117111	0.732189
RP1.278O22.2	0
RP1.27K12.2	0
RP1.27K12.4	0
RP1.27O5.3	0
RP1.283E3.8	1.5822	-0.658659	0.654737	0.978556	0.322556
RP1.283K11.3	0
RP1.286D6.5	0.387532	-0.640439	1.25676	0.011173	0.915818
RP1.287H17.1	0.143862	-0.749754	3.21917	0.070844	0.790112
RP1.288H2.2	0.0657095	-0.32467	3.22338	-0.0164618	1
RP1.288H2.4	0.14175	-0.805257	3.23327	0.0420204	0.837581
RP1.288L1.4	0
RP1.288L1.5	0
RP1.288M22.2	0
RP1.28H20.3	2.48938	-0.189101	0.518961	0.150714	0.697854	0.964184
RP1.28O10.1	22.8992	-0.395426	0.200149	3.76312	0.0523947	0.531877
RP1.28O17.1	0
RP1.290I10.3	0.194178	-1.55282	2.67827	0.253526	0.614603
RP1.290I10.5	0.0202099	-1.52423	3.21794	0.184187	0.667799
RP1.290I10.7	0.790496	-0.28771	0.98069	-0.119648	1
RP1.292B18.3	0
RP1.292B18.4	0
RP1.293L6.1	0
RP1.293L8.2	0
RP1.296L11.1	0
RP1.297M16.2	0
RP1.29C18.10	0.0242272	-0.470959	3.23194	0.0113274	0.915241
RP1.29C18.8	0.181216	-1.08076	3.228	0.0923965	0.761152
RP1.29C18.9	0
RP1.29G21.1	0
RP1.300G12.2	0.307917	-1.16278	1.64199	0.32134	0.570803
RP1.302D9.1	0
RP1.302D9.2	0
RP1.302D9.3	0
RP1.302G2.5	0.082724	-0.357712	3.2212	0.00280534	0.957759
RP1.309F20.3	0.816928	0.170259	0.821368	0.179436	0.671859
RP1.309F20.4	0
RP1.309H15.2	0
RP1.30E17.2	0.404085	-0.515543	1.32942	0.00817798	0.927944
RP1.30G7.2	2.6315	-1.42711	0.650209	4.269	0.0388138	0.466458
RP1.30M3.5	4.30058	-0.26452	0.424827	0.409689	0.522127	0.939608
RP1.30M3.6	0.22144	-1.1728	2.58441	0.114087	0.735539
RP1.310O13.7	0
RP1.313I6.12	4.41934	-0.131791	0.394071	0.0807421	0.776294	0.97929
RP1.313L4.3	0.108107	0.154212	3.21333	0.0190129	0.89033
RP1.315G1.3	2.58236	-0.89195	0.727617	0.901345	0.342421	0.875597
RP1.317E23.3	1.21521	-0.143974	0.71995	0.0175579	0.894584
RP1.317E23.7	0
RP1.32B1.4	0
RP1.32I10.10	0
RP1.34H18.1	0.0299195	-0.525405	3.22608	0.016637	0.89737
RP1.34M23.5	0
RP1.35C21.1	0.0336337	-0.956544	3.21923	-0.0346486	1
RP1.35C21.2	0.0744958	-1.19276	3.21398	0.0843426	0.771497
RP1.37C10.3	0.674562	0.0558234	1.16979	0.0239362	0.877047
RP1.37J18.1	0
RP1.37J18.2	0
RP1.37N7.1	0.0193091	-0.544995	3.22556	0.0030665	0.955839
RP1.37N7.3	0
RP1.38C16.2	0
RP1.39G22.7	1.7354	-0.103722	0.703275	-0.0215548	1
RP1.39J2.1	0.0106104	-0.772413	3.2333	0.0478065	0.826925
RP1.3J17.3	0
RP1.40E16.11	0.263154	-0.396431	1.56493	-0.0359778	1
RP1.40E16.12	0.639907	-0.263373	0.965404	-0.0361674	1
RP1.40E16.2	0
RP1.40E16.9	0
RP1.41C23.1	0.0378557	-0.196871	3.22481	-0.0199764	1
RP1.41P2.7	0
RP1.43E13.2	9.99488	-0.518801	0.287766	3.16461	0.0752504	0.597238
RP1.45C12.1	0.0167573	-0.805239	3.23327	0.0420186	0.837584
RP1.45I4.2	0.12407	0.342837	3.21875	0.0339242	0.853868
RP1.45I4.3	3.27754	-0.0866006	0.505067	0.0409586	0.839618	0.987031
RP1.45N11.1	0
RP1.46F2.2	0.0512763	-1.38286	3.21201	0.13549	0.712807
RP1.46F2.3	0
RP1.4G17.2	0
RP1.50J22.4	0.010105	-1.27879	3.22251	0.117114	0.732186
RP1.50O24.6	0
RP1.55C23.7	0
RP1.56J10.8	0
RP1.56K13.2	0
RP1.56K13.3	4.65427	0.607162	0.479103	1.74522	0.186478	0.767345
RP1.56K13.5	0.206795	-1.83323	2.62257	0.255172	0.613456
RP1.58B11.1	0
RP1.59D14.1	0.0738942	-1.52421	3.21794	0.184177	0.667808
RP1.59D14.5	0.190358	-1.42225	1.78399	0.322339	0.570206
RP1.59M18.2	0.0184635	-0.805245	3.23327	0.0420195	0.837583
RP1.5O6.5	0.0499866	-0.805176	3.23327	0.0420215	0.837579
RP1.60N8.1	0
RP1.60O19.1	94.8523	-0.372006	0.233797	2.48147	0.115195	0.668602
RP1.60O19.2	0.0371604	-1.30772	3.21433	0.130777	0.717628
RP1.62O9.3	0.101408	-1.35864	3.21604	0.180305	0.671111
RP1.63G5.5	0.0166622	-0.805206	3.23327	0.0420197	0.837582
RP1.63G5.7	0
RP1.63G5.8	0
RP1.63M2.5	0
RP1.63M2.6	0.163431	-0.819393	2.43167	0.0769672	0.78145
RP1.64K7.4	0
RP1.65J11.1	0.0788611	-1.38392	3.21732	0.149594	0.698924
RP1.65J11.5	0
RP1.65P5.3	0.0435884	-0.511181	3.23002	0.00710261	0.932836
RP1.65P5.5	0
RP1.66C13.4	0
RP1.67A8.3	0
RP1.67K17.3	0.100765	-0.112837	3.21881	-0.00603469	1
RP1.67K17.4	0
RP1.68D18.2	0
RP1.68D18.3	0
RP1.68D18.4	0
RP1.69D17.3	0.00939028	-0.743068	3.23335	0.040274	0.840946
RP1.69D17.4	1.76426	-0.377737	0.674465	-0.0296126	1
RP1.69M21.2	0
RP1.71H19.2	0
RP1.71H24.1	0.0106104	-0.772413	3.2333	0.0478065	0.826925
RP1.74B13.2	0
RP1.74M1.3	0.0872587	-0.380367	3.22063	-0.0106908	1
RP1.76B20.11	0.0707523	-1.20012	3.22584	0.172693	0.67773
RP1.77H15.1	0
RP1.78O14.1	0.107834	-0.812599	3.22667	0.0238396	0.877294
RP1.79C4.1	0.0289963	-1.01204	3.23132	0.0774343	0.780805
RP1.79C4.4	0.0285222	-0.481593	3.2294	-0.0280849	1
RP1.7G5.6	0
RP1.80N2.2	0.342206	-1.91776	1.53873	1.52568	0.216762
RP1.80N2.3	3.50104	-0.372054	0.535293	0.49773	0.480499	0.92948
RP1.81D8.3	0
RP1.81P11.1	0
RP1.84O15.2	0.00939028	-0.743068	3.23335	0.040274	0.840946
RP1.85F18.5	2.97681	-0.550253	0.53035	0.872801	0.350181	0.881554
RP1.85F18.6	0.0141159	-1.1831	3.22261	0.0719949	0.788454
RP1.86C11.7	0.167409	0.0949369	2.80511	0.00168871	0.967221
RP1.86D1.2	0.0166622	-0.805206	3.23327	0.0420197	0.837582
RP1.86D1.3	0.0193091	-0.544995	3.22556	0.0030665	0.955839
RP1.86D1.4	0
RP1.86D1.5	0.00997561	-0.788828	3.23331	0.0346112	0.852413
RP1.8B1.4	5.74255	0.160908	0.365324	0.250318	0.616851	0.954534
RP1.90G24.10	0.0811548	-0.366339	3.22884	0.0068171	0.934197
RP1.90G24.11	0.00939028	-0.743068	3.23335	0.040274	0.840946
RP1.90G24.6	0.0457067	-0.445465	3.23011	0.014254	0.904966
RP1.90J20.11	1.2821	0.445789	0.826168	0.360759	0.548085
RP1.90J20.12	0.644922	-0.419452	0.906732	-0.0233359	1
RP1.90J20.2	0.0167573	-0.805239	3.23327	0.0420186	0.837584
RP1.90J20.8	1.36923	-0.25882	0.637738	0.118349	0.730832
RP1.90J4.1	0.0922097	-1.55278	3.21471	0.246065	0.61986
RP1.90K10.4	0.141165	-0.699086	3.21971	0.0218911	0.882377
RP1.90L14.1	0
RP1.90L6.2	0.119331	-1.06882	3.21103	0.0146066	0.903804
RP1.90L6.3	0
RP1.91G5.3	0
RP1.91J24.3	0
RP1.92C8.3	0
RP1.92O14.3	2.81577	-0.506502	0.459788	1.33341	0.248199	0.817063
RP1.92O14.6	0.930836	-0.199575	1.18978	-0.0445785	1
RP1.93H18.1	0.064203	-1.2832	3.21301	0.0756374	0.783299
RP1.93H18.6	0
RP1.93H18.7	0.0732178	-1.59218	3.21585	0.212956	0.64446
RP1.93I3.1	0.0386182	-0.420692	3.2227	-0.00655751	1
RP1.97G4.1	0.0193091	-0.544995	3.22556	0.0030665	0.955839
RP1.97J1.2	0.00997561	-0.788828	3.23331	0.0346112	0.852413
RP11.1000B6.2	0
RP11.1000B6.3	0.417965	-0.306752	1.40876	-0.0890043	1
RP11.1000B6.5	0.103087	-0.873309	3.18692	-0.011082	1
RP11.1002K11.1	0.374611	0.850373	1.46196	0.587332	0.443453
RP11.1006G14.1	0
RP11.1006G14.2	0.180072	-1.51307	3.20671	0.099356	0.752604
RP11.1006G14.4	1.31461	0.0171785	0.724199	0.0113081	0.915313
RP11.1007G5.2	0.00997561	-0.788828	3.23331	0.0346112	0.852413
RP11.1007I13.4	0.0406114	-1.1	3.22984	0.0808056	0.776209
RP11.1007O24.2	0.0187806	-0.687696	3.2326	0.034869	0.851871
RP11.1007O24.3	1.41389	-0.0309164	0.696337	-0.0109882	1
RP11.1008C21.1	0
RP11.1008C21.2	0.248209	-1.33138	2.14357	0.152978	0.695706
RP11.100E13.1	0
RP11.100F15.1	0
RP11.100F15.2	0
RP11.100G15.10	0
RP11.100K18.1	0
RP11.100L22.1	0
RP11.100L22.2	0
RP11.100L22.3	0
RP11.100L22.4	0
RP11.100M12.1	0
RP11.100M12.2	0
RP11.100M12.3	0
RP11.100N20.1	0.0406114	-1.1	3.22984	0.0808056	0.776209
RP11.1012A1.4	0.107207	-0.573159	3.2162	-0.0100749	1
RP11.1012E15.1	0
RP11.1017G21.4	1.76166	-0.650286	0.605274	0.909207	0.340325
RP11.1017G21.5	2.30855	-0.244604	0.514603	0.230599	0.63108	0.954534
RP11.1017G21.6	0.292211	-0.849133	1.51624	0.041508	0.838561
RP11.1018N14.1	0.0378557	-0.196871	3.22481	-0.0199764	1
RP11.1018N14.2	0
RP11.1018N14.3	0
RP11.1018N14.4	0.0193091	-0.544995	3.22556	0.0030665	0.955839
RP11.1018N14.5	0.0267329	-0.788815	3.23331	0.0346091	0.852417
RP11.101C11.1	0
RP11.101E13.5	3.78653	-0.629837	0.429692	2.14585	0.142956	0.71873
RP11.101E14.2	0
RP11.101E14.3	0
RP11.101E7.2	0
RP11.101O21.1	0
RP11.101P17.11	0.0745068	-0.15919	3.22628	-0.00209457	1
RP11.1020A11.1	0
RP11.1020A11.2	0.340855	-1.26538	2.00426	0.26253	0.608387
RP11.1020M18.10	0
RP11.1021N1.1	0
RP11.1023P17.2	0
RP11.1024P17.1	5.40531	0.0779456	0.39051	0.0301556	0.862138	0.989486
RP11.1026M7.2	0.0193091	-0.544995	3.22556	0.0030665	0.955839
RP11.1028N23.2	0
RP11.1028N23.3	0
RP11.1028N23.4	0
RP11.1029J19.2	0
RP11.1029J19.4	0
RP11.1029J19.5	0.0184635	-0.805245	3.23327	0.0420195	0.837583
RP11.102C16.3	0
RP11.102F4.2	0
RP11.102J14.1	0
RP11.102L12.2	0.0106104	-0.772413	3.2333	0.0478065	0.826925
RP11.102M11.2	0.0184635	-0.805245	3.23327	0.0420195	0.837583
RP11.102N11.1	0
RP11.102N12.2	0
RP11.102N12.3	1.31664	-0.86586	0.716307	1.04559	0.306525
RP11.1030E3.1	0
RP11.1033H12.1	0
RP11.1035H13.2	0.106795	-0.926397	3.22373	0.0534112	0.81723
RP11.1035H13.3	0.0190207	-1.03058	3.23117	0.081739	0.774955
RP11.1036E20.9	0
RP11.1038A11.1	0
RP11.1038A11.2	0
RP11.1038A11.3	0
RP11.103B5.2	0
RP11.103C16.2	0.147793	-0.351604	2.88894	-0.0360982	1
RP11.103C3.1	0
RP11.103G8.2	1.93249	-0.491416	0.557299	0.735615	0.391069	0.901563
RP11.103H7.1	0
RP11.103H7.2	0.0289963	-1.01204	3.23132	0.0774343	0.780805
RP11.103H7.3	0
RP11.103H7.5	0.862337	-0.672324	0.888417	0.172598	0.677813
RP11.103J17.1	0
RP11.103J17.2	0
RP11.103J8.1	0.0106104	-0.772413	3.2333	0.0478065	0.826925
RP11.103J8.2	0
RP11.1042B17.3	0
RP11.1049A21.2	0
RP11.1049H7.2	0
RP11.104D21.3	0
RP11.104E19.1	0.0419922	-0.489118	3.22916	-0.0407397	1
RP11.104H15.10	0.0193091	-0.544995	3.22556	0.0030665	0.955839
RP11.104H15.8	0
RP11.104H15.9	0
RP11.104J23.1	0
RP11.104J23.2	0
RP11.104L21.2	0
RP11.104L21.3	0
RP11.104N10.1	0.985861	-0.825574	0.800644	0.580228	0.446223
RP11.1055B8.2	0
RP11.1055B8.3	0.0169505	-0.529391	3.22953	0.00744911	0.931221
RP11.1055B8.4	0
RP11.1055B8.6	0.048383	-0.525397	3.22608	0.0166363	0.897372
RP11.1055B8.7	3.79317	0.296597	0.488456	0.32627	0.567864	0.94784
RP11.1055B8.8	0
RP11.1057B6.1	0
RP11.1057B8.2	7.75892	-0.768392	0.654403	1.00378	0.316398	0.857717
RP11.1058N17.1	0
RP11.105C19.1	0
RP11.105C19.2	0
RP11.105C20.2	0
RP11.105N14.1	0.196885	-0.214392	3.1645	-0.0250013	1
RP11.105N14.2	0
RP11.105N14.3	0.0141159	-1.1831	3.22261	0.0719949	0.788454
RP11.1060G2.1	0
RP11.1060G2.2	0.0426584	-0.843011	3.22725	0.102826	0.748464
RP11.1060J15.4	2.73184	-0.911875	0.736166	0.327928	0.566882	0.94784
RP11.1060J15.7	0
RP11.1069G10.1	67.8989	-0.155304	0.150555	1.0651	0.302054	0.850752
RP11.1069G10.2	0.252146	-1.42199	2.48683	0.291929	0.588987
RP11.106E15.1	0
RP11.106M3.2	0.182852	-0.847935	3.1657	0.0195109	0.888912
RP11.106M3.3	1.11645	0.0212506	0.760331	0.00460439	0.945901
RP11.106M7.1	0.211686	0.123065	3.21476	0.00612083	0.937641
RP11.1070A24.2	0
RP11.1070N10.3	0
RP11.1070N10.4	0
RP11.1070N10.5	0.0242272	-0.470959	3.23194	0.0113274	0.915241
RP11.1070N10.6	0
RP11.1070N10.7	0
RP11.1072C15.2	0
RP11.1072C15.4	0.741902	0.340051	0.976614	0.22734	0.633504
RP11.1072N2.3	0
RP11.1078H9.1	0
RP11.1078H9.2	0
RP11.1078H9.5	0
RP11.1078H9.6	0
RP11.1079H9.1	0
RP11.1079K10.2	0
RP11.1079K10.3	0
RP11.1079K10.4	6.90808	0.091348	0.402545	0.0461556	0.829893	0.985245
RP11.1079K10.5	0.42343	-1.22746	3.2299	0.569904	0.450297
RP11.107D24.2	0
RP11.107F6.3	0.0983551	-0.56172	3.23151	-0.00223801	1
RP11.107I14.4	0
RP11.107I14.5	0
RP11.107K17.1	0
RP11.107M16.2	0
RP11.107N15.1	0.0501823	-0.848915	3.21803	0.0380548	0.845333
RP11.107N7.1	0
RP11.1080G15.1	0
RP11.1080G15.2	1.25004	0.646198	0.694962	1.16125	0.281207
RP11.1081L13.4	0.0569712	-0.999956	3.23096	0.119928	0.729113
RP11.1081M5.2	0
RP11.1082A3.1	0
RP11.1082L8.2	0
RP11.1082L8.3	0
RP11.1082L8.4	0
RP11.1084A12.2	0.132071	-0.367145	3.2263	-0.0419248	1
RP11.1084E5.1	0.614038	-0.4024	1.09701	0.222795	0.636918
RP11.1084I9.1	0.14175	-0.805257	3.23327	0.0420204	0.837581
RP11.1084I9.2	0
RP11.1084J3.4	0.0169505	-0.529391	3.22953	0.00744911	0.931221
RP11.1085N6.3	0.0757387	-0.169288	3.22557	-0.00999351	1
RP11.1085N6.4	0
RP11.1085N6.5	0
RP11.1085N6.6	0
RP11.108B14.5	0.0193091	-0.544995	3.22556	0.0030665	0.955839
RP11.108E14.1	0
RP11.108K14.8	0
RP11.108K3.1	0
RP11.108K3.2	0.0593336	-0.825182	3.21883	0.0571535	0.811053
RP11.108K3.3	0
RP11.108K3.4	0
RP11.108L7.14	0
RP11.108L7.15	0.0666876	-0.908041	3.22763	0.10904	0.74124
RP11.108L7.4	0.131205	-0.830581	3.21768	0.0133537	0.908003
RP11.108M12.3	0.222848	-0.207738	3.02757	0.00323033	0.954676
RP11.108M9.4	5.22634	-0.622456	0.431142	1.95901	0.161619	0.738222
RP11.108M9.6	0
RP11.108O10.2	0
RP11.108P20.1	4.5779	-0.364425	0.464578	0.599431	0.438795	0.919685
RP11.108P20.2	0
RP11.108P20.3	0.0996832	-0.574398	3.22056	0.0173213	0.895292
RP11.108P20.4	0.0272726	-0.772367	3.2333	0.0478063	0.826925
RP11.1090M7.1	0
RP11.1094H24.3	0
RP11.1094H24.4	0.0200806	-1.25132	3.22301	0.109721	0.740462
RP11.1094M14.10	0
RP11.1094M14.11	7.80912	0.248077	0.323684	0.671444	0.412549	0.909523
RP11.1094M14.12	0
RP11.1094M14.5	0
RP11.1096D5.1	0.0167573	-0.805239	3.23327	0.0420186	0.837584
RP11.1096D5.2	0.0929794	-0.172307	3.2119	-0.0141931	1
RP11.1096G20.5	0.0318312	-0.693466	3.23158	0.0398847	0.841706
RP11.109A6.2	0
RP11.109A6.3	0.182361	-1.10001	3.22984	0.0808038	0.776211
RP11.109D20.1	0
RP11.109D20.2	0
RP11.109D24.1	0
RP11.109D9.4	0.119361	-1.02126	3.21616	0.00791939	0.929089
RP11.109E10.1	0
RP11.109E12.1	0.00939028	-0.743068	3.23335	0.040274	0.840946
RP11.109E24.1	0
RP11.109E24.2	0.0185466	-0.537095	3.22849	-0.0287996	1
RP11.109G23.3	0.0106104	-0.772413	3.2333	0.0478065	0.826925
RP11.109I13.2	0
RP11.109J4.1	0
RP11.109M17.2	0
RP11.109M19.1	0
RP11.109N23.4	0.0665745	-1.17707	3.20788	0.10017	0.751625
RP11.109P11.1	0
RP11.109P14.10	0.331412	0.190148	1.80675	0.0684257	0.793643
RP11.109P14.9	0.045519	-1.0631	3.21839	0.0736484	0.786097
RP11.109P6.2	0.0502186	-0.626446	3.22221	0.0511196	0.821126
RP11.10A14.3	0.284858	-1.55278	1.8219	0.568078	0.451024
RP11.10A14.4	1.76655	-0.215341	0.706596	0.0271698	0.869076
RP11.10A14.5	0.0366134	-0.775759	3.23333	0.0314638	0.85921
RP11.10A14.6	0
RP11.10A14.7	0
RP11.10C24.1	2.44647	0.307454	0.510451	0.471805	0.492158	0.931197
RP11.10C24.2	0.330784	-1.31388	1.51675	0.696061	0.404111
RP11.10C24.3	3.49514	-0.0326061	0.454951	0.00639669	0.936254	1
RP11.10C8.2	0
RP11.10H3.1	0
RP11.10J18.3	0
RP11.10J21.3	0.0212208	-0.72959	3.23236	0.0425128	0.836645
RP11.10J21.4	0.010105	-1.27879	3.22251	0.117114	0.732186
RP11.10J21.5	0.0569712	-0.999956	3.23096	0.119928	0.729113
RP11.10J21.6	0
RP11.10J5.1	0.0166622	-0.805206	3.23327	0.0420197	0.837582
RP11.10K16.1	0.0384641	-0.708816	3.23248	0.0386761	0.844092
RP11.10K17.6	0.0185466	-0.537095	3.22849	-0.0287996	1
RP11.10L12.4	3.64729	0.21743	0.429174	0.32965	0.565866	0.947836
RP11.10L7.1	1.22239	0.0417178	0.697476	0.0246122	0.875337
RP11.10N16.2	0.010105	-1.27879	3.22251	0.117114	0.732186
RP11.10N16.3	0
RP11.10N23.2	0.0200007	-0.708824	3.23248	0.0386765	0.844091
RP11.10N23.4	0.275225	-0.647819	2.42504	0.0183013	0.892389
RP11.10N23.5	0.230893	0.09499	2.59987	0.0197973	0.888105
RP11.10O17.3	0.101723	-0.350781	3.21795	-0.0113519	1
RP11.10O22.1	0
RP11.1100L3.7	6.83703	-0.346928	0.390424	0.865137	0.352305	0.883007
RP11.1100L3.8	0.211602	-0.774647	1.81884	0.105052	0.74585
RP11.1101H11.1	0
RP11.1101K5.1	0
RP11.1102P16.1	0.174886	-0.095609	3.21068	-0.0140661	1
RP11.1103G16.1	0
RP11.1105G2.3	0.061065	-0.908294	3.22786	0.0683658	0.793731
RP11.1105G2.4	0
RP11.1105O14.1	0
RP11.1109F11.3	0
RP11.1109F11.5	0
RP11.1109M24.16	0
RP11.1109M24.5	0
RP11.110A12.2	0.0193091	-0.544995	3.22556	0.0030665	0.955839
RP11.110G21.1	3.26566	0.154746	0.527512	0.0705508	0.790537	0.980599
RP11.110G21.2	0
RP11.110H1.4	0
RP11.110H1.8	0
RP11.110H1.9	0
RP11.110I1.11	0.0780594	-0.796689	3.21723	0.0363888	0.848715
RP11.110I1.12	2.02391	-0.39331	0.552372	0.36518	0.545644	0.943228
RP11.110I1.13	0.0593529	-0.470893	3.23194	0.0113255	0.915248
RP11.110I1.14	0.172718	-0.19205	2.75108	-0.0328026	1
RP11.110I1.6	1.24988	-0.221287	0.754042	0.00579377	0.939326
RP11.110L15.1	0
RP11.110L15.2	0.0242272	-0.470959	3.23194	0.0113274	0.915241
RP11.1112C15.1	0.0463172	-0.743056	3.23335	0.0402729	0.840948
RP11.1112C15.2	0.0242208	-1.47112	3.21803	0.160943	0.68829
RP11.1112J20.2	0
RP11.1113L8.1	0
RP11.1114A5.4	0.0711592	-0.915359	3.21892	-0.0291907	1
RP11.1114I9.1	0
RP11.111A21.1	0
RP11.111A22.1	0.30295	-0.438246	1.64808	-0.0553093	1
RP11.111D3.2	0.0106104	-0.772413	3.2333	0.0478065	0.826925
RP11.111E14.1	0
RP11.111F5.3	0
RP11.111F5.4	0.0662826	-0.465777	3.22963	-0.00511438	1
RP11.111H3.3	0
RP11.111I12.1	0
RP11.111J6.2	0.144473	-1.82013	3.21261	0.290566	0.589858
RP11.111K18.2	0
RP11.111M22.2	1.63209	-1.04404	0.778306	1.22	0.26936
RP11.111M22.3	10.0964	-0.067677	0.302713	0.0596953	0.806978	0.983174
RP11.111M22.4	0
RP11.111M22.5	0
RP11.1124B17.1	0
RP11.1127D7.1	0
RP11.1129I3.1	0.147196	-1.31209	3.20726	0.0140174	0.905755
RP11.112H10.4	11.5165	0.776947	0.302296	6.67598	0.0097721	0.2608
RP11.112J1.2	0
RP11.112J3.15	0.35883	-0.793949	1.74401	-0.0295345	1
RP11.112J3.16	0.214845	-0.339194	3.12795	-0.00523126	1
RP11.112L6.2	0.0242272	-0.470959	3.23194	0.0113274	0.915241
RP11.112L6.3	1.26783	-1.50809	0.931563	2.07203	0.150022
RP11.112L6.4	1.74088	-0.441908	0.622469	0.362641	0.547043
RP11.112L7.1	0
RP11.1134I14.8	0.244912	-1.20385	2.91572	0.0318413	0.858376
RP11.1136G11.8	0.18008	-0.781951	3.2248	0.036897	0.847675
RP11.1136G4.1	0
RP11.1136J12.1	0
RP11.1137G4.3	0.0166622	-0.805206	3.23327	0.0420197	0.837582
RP11.113D6.10	0.151855	-1.2788	3.22251	0.117112	0.732188
RP11.113D6.6	0.0242272	-0.470959	3.23194	0.0113274	0.915241
RP11.113E21.1	0.172222	-0.772001	3.2178	0.101632	0.74988
RP11.113I22.1	0.0242272	-0.470959	3.23194	0.0113274	0.915241
RP11.113K21.4	0.0296198	-0.561746	3.23151	-0.00224077	1
RP11.113O24.3	0
RP11.1140I5.1	0.213485	-0.313234	3.2201	-0.00136654	1
RP11.1141N12.1	0.0106104	-0.772413	3.2333	0.0478065	0.826925
RP11.1143G9.4	83.766	0.0106851	0.262901	0.00154308	0.968666	1
RP11.1144P22.1	0.03901	-0.487262	3.23027	-0.00971511	1
RP11.1145L24.1	0.0343321	-0.92242	3.2278	0.0711141	0.789721
RP11.1148L6.5	0.383232	0.177718	2.62794	0.0328727	0.856125
RP11.1148O4.2	0
RP11.1149M10.1	0
RP11.1149M10.2	0.00997561	-0.788828	3.23331	0.0346112	0.852413
RP11.1149O23.2	0.0918693	-0.635324	3.22494	0.0459894	0.830195
RP11.1149O23.3	1.95093	0.239012	0.684077	0.157045	0.691891	0.963198
RP11.1149O23.4	0.392455	-0.617079	1.57603	0.10406	0.747011
RP11.114B7.6	0.0190207	-1.03058	3.23117	0.081739	0.774955
RP11.114F10.2	0
RP11.114F10.3	0
RP11.114G22.1	0
RP11.114H21.2	0
RP11.114H23.1	6.74137	0.622026	0.348119	3.06748	0.079873	0.607632
RP11.114H23.2	4.24748	0.346443	0.470032	0.651947	0.419417	0.913617
RP11.114H24.3	0.0332681	-0.908111	3.22763	0.10905	0.741228
RP11.114H24.6	0
RP11.114I8.4	0.0885486	-0.671529	3.21422	-0.0150402	1
RP11.114J13.1	0.0296311	-0.995145	3.23119	0.0850431	0.770576
RP11.114M1.1	0.0242272	-0.470959	3.23194	0.0113274	0.915241
RP11.114M1.2	0
RP11.114N19.3	0.422465	-1.65825	1.26404	1.47868	0.223981
RP11.114O18.1	0.0185466	-0.537095	3.22849	-0.0287996	1
RP11.1151B14.2	0
RP11.1151B14.3	0.181216	-1.08076	3.228	0.0923965	0.761152
RP11.1151B14.4	0
RP11.1152H14.1	0.66276	-1.67856	1.27187	1.13285	0.287169
RP11.1152H15.1	0
RP11.1157N2__B.2	0
RP11.115A15.1	0
RP11.115C10.1	0
RP11.115C21.2	7.85066	0.0397281	0.441186	0.0174021	0.89505	0.994275
RP11.115D19.1	0
RP11.115E19.1	0
RP11.115H15.2	0
RP11.115H18.1	0.0578086	-0.704806	3.2163	-0.0191167	1
RP11.115J16.1	0.0200806	-1.25132	3.22301	0.109721	0.740462
RP11.115J16.2	0
RP11.115J23.1	0.153887	-1.07664	2.83126	0.0838308	0.772172
RP11.115K3.1	0
RP11.115N4.1	0
RP11.1167A19.2	0.987945	-1.25974	1.13207	1.01359	0.314043
RP11.116A1.1	0.0141159	-1.1831	3.22261	0.0719949	0.788454
RP11.116D17.1	0
RP11.116D17.2	0
RP11.116D17.3	0
RP11.116D2.1	0.0618445	-0.984189	3.21502	0.017239	0.89554
RP11.116G8.5	0
RP11.116N8.1	0
RP11.116N8.2	0
RP11.116N8.4	0
RP11.116O11.1	0.0185466	-0.537095	3.22849	-0.0287996	1
RP11.116O18.1	0
RP11.116O18.3	0
RP11.117D22.1	0
RP11.117D22.2	0.00939028	-0.743068	3.23335	0.040274	0.840946
RP11.117L5.4	0
RP11.1186N24.5	1.51135	0.240795	0.65207	0.217981	0.640582
RP11.118A3.1	0.0651524	-1.32259	3.21887	0.136701	0.711583
RP11.118B18.1	3.69688	-0.449698	0.518713	0.580739	0.446023	0.920942
RP11.118B18.2	0
RP11.118B22.4	0.360766	-1.3163	1.69395	0.1609	0.68833
RP11.118E18.2	0
RP11.118E18.4	0
RP11.118F19.1	0
RP11.118G23.1	0.00997561	-0.788828	3.23331	0.0346112	0.852413
RP11.118G23.2	0
RP11.118H17.1	0
RP11.118K6.2	0
RP11.118K6.3	0.0212208	-0.72959	3.23236	0.0425128	0.836645
RP11.118M9.3	0
RP11.1191J2.2	0.0190207	-1.03058	3.23117	0.081739	0.774955
RP11.1191J2.4	0
RP11.1191J2.5	1.02989	-0.471277	0.803639	0.140144	0.708138
RP11.1197K16.2	0
RP11.119B16.2	0.691584	-1.08874	1.00417	1.08902	0.296689
RP11.119D18.1	0
RP11.119D9.1	0.117274	-1.05503	3.21999	0.119352	0.729739
RP11.119F19.2	3.59242	-0.435812	0.426976	0.914464	0.338933	0.871202
RP11.119F7.5	0.20908	-0.287846	1.97907	-0.00406982	1
RP11.119H12.6	0.0193091	-0.544995	3.22556	0.0030665	0.955839
RP11.119J18.1	0
RP11.119K6.6	0
RP11.11C20.3	0
RP11.11K13.1	0
RP11.11N5.1	0
RP11.11N5.3	0
RP11.11N7.4	0.0379781	-0.729576	3.23236	0.0425129	0.836645
RP11.11N9.4	0.266941	-0.051579	2.86821	-0.00191489	1
RP11.120A1.1	0
RP11.120C12.3	0
RP11.120D5.1	0.283846	-1.75761	1.81578	0.548549	0.458911
RP11.120E13.1	0
RP11.120I21.2	0
RP11.120J1.1	0.288767	-1.29863	2.135	0.114829	0.734712
RP11.120K18.2	0
RP11.120K24.3	0.053478	-1.68367	3.2153	0.319054	0.572177
RP11.120K24.4	0.0332681	-0.908111	3.22763	0.10905	0.741228
RP11.120K24.5	0
RP11.120K9.2	0.420271	-1.13546	1.58785	0.423547	0.515173
RP11.120M18.2	0.0235061	-1.08105	3.22244	0.0620572	0.803273
RP11.120M18.5	0
RP11.1212A22.4	0.110727	-0.88989	3.21409	0.0145028	0.904144
RP11.1217F2.15	0
RP11.121A14.2	0
RP11.121A14.3	0.446958	-1.03488	3.22209	0.348452	0.554991
RP11.121A8.1	0.0509601	-0.458121	3.23189	0.0100385	0.920192
RP11.121C2.2	8.23126	0.028996	0.380085	0.0012724	0.971545	1
RP11.121E16.1	0.0615068	-0.358728	3.22849	-0.0252125	1
RP11.121G22.3	0
RP11.121J20.1	0
RP11.121L11.3	0
RP11.121M22.1	0.992175	-0.324153	0.80367	0.0414916	0.838592
RP11.121P10.1	0.0530403	-0.421317	3.22178	0.00868992	0.925729
RP11.1220K2.2	0.0360897	-0.612899	3.22556	0.027212	0.868975
RP11.1223D19.1	0
RP11.122A21.2	2.48683	0.344012	0.606264	0.218093	0.640497	0.956891
RP11.122A3.2	0.10855	-1.65815	3.20873	0.201328	0.653651
RP11.122C21.1	0
RP11.122C5.1	0
RP11.122C5.3	0
RP11.122D10.1	0.0235288	-0.489135	3.22916	-0.0407409	1
RP11.122F24.1	0
RP11.122G18.5	5.81671	-0.0525676	0.365528	0.0205991	0.885876	0.99271
RP11.122G18.8	0
RP11.122K13.12	0.0721795	-0.494914	3.22177	0.0141949	0.905162
RP11.122K13.14	0.0106104	-0.772413	3.2333	0.0478065	0.826925
RP11.122K13.7	0
RP11.122M14.1	0.0726815	-0.0219345	3.22469	-0.000699969	1
RP11.122M14.3	0
RP11.123B3.2	0.208608	-0.288934	1.80936	-0.0499975	1
RP11.123H22.1	0
RP11.123I22.1	0
RP11.123K19.1	1.54414	-0.334708	0.665751	0.163733	0.685742
RP11.123K19.2	0
RP11.123M6.2	0
RP11.123O10.3	0
RP11.123O10.4	0.426558	0.326021	1.13948	0.185277	0.666877
RP11.123O22.1	0
RP11.1246C19.1	0.467202	-0.528419	1.19935	0.0403594	0.840779
RP11.124B13.1	0.0167573	-0.805239	3.23327	0.0420186	0.837584
RP11.124D2.3	0.183033	-0.0524396	3.21872	-0.000866039	1
RP11.124G5.3	0
RP11.124K4.1	0
RP11.124N14.3	0.577237	0.375618	1.61996	0.0899702	0.764215
RP11.124N19.3	0
RP11.124N2.1	1.22991	0.875395	0.699608	2.04968	0.152238
RP11.124N3.2	0
RP11.124N3.3	0
RP11.124O11.1	0.0666489	-0.805168	3.23327	0.042022	0.837578
RP11.124O11.2	0.392392	-0.127081	1.68461	-0.00898423	1
RP11.1250I15.3	0
RP11.1252I4.2	0.113942	-1.17703	3.22283	0.120874	0.728088
RP11.1258F18.1	0.181216	-1.08076	3.228	0.0923965	0.761152
RP11.1259L22.1	0.0193091	-0.544995	3.22556	0.0030665	0.955839
RP11.125B21.2	1.57524	0.525611	0.755424	0.768783	0.380594
RP11.125D12.1	0
RP11.125D12.2	0
RP11.125M16.1	0
RP11.125O18.1	3.66505	0.0412859	0.490545	0.0303356	0.861731	0.989486
RP11.125P18.1	0
RP11.1260E13.1	0.0263408	-0.489514	3.22992	0.0144599	0.904286
RP11.1260E13.2	0.318646	-1.17651	2.41424	0.158475	0.690564
RP11.1260E13.3	0.00939028	-0.743068	3.23335	0.040274	0.840946
RP11.1260E13.4	0.0933824	-0.139964	3.22502	-0.000690974	1
RP11.1263C18.1	0
RP11.126K1.2	4.74079	-0.627665	0.674839	0.557306	0.455348	0.924274
RP11.126K1.6	0.389452	-0.187807	1.55153	-0.00200155	1
RP11.126K1.8	0.299116	-0.948516	2.11428	0.198105	0.656254
RP11.126K1.9	0.00997561	-0.788828	3.23331	0.0346112	0.852413
RP11.126K15.1	0
RP11.126L15.4	0.720158	0.618383	1.10891	0.583123	0.445091
RP11.126O1.2	0
RP11.126O1.4	0.0356829	-1.03052	3.23117	0.0817333	0.774962
RP11.126O1.5	0.0989254	-0.743646	3.21512	-0.0300414	1
RP11.1275H24.1	0.224355	-0.377434	2.2474	-0.0318123	1
RP11.1275H24.2	0.0430981	-0.489501	3.22992	0.01446	0.904285
RP11.1275H24.3	0.107516	-0.616433	3.21461	0.0211238	0.884442
RP11.1277A3.1	0.854585	0.106638	0.83614	0.0893351	0.765024
RP11.1277A3.3	0.549891	-0.188767	0.983286	-0.0932132	1
RP11.127B16.1	0.105671	-0.450171	3.22238	0.00703075	0.933176
RP11.127B20.2	0.130395	-0.748634	3.21538	-0.03623	1
RP11.127B20.3	0.561957	-0.988739	1.11872	0.297953	0.585169
RP11.127H5.1	0
RP11.127I20.5	1.09265	0.339492	0.806816	0.33474	0.562881
RP11.127I20.7	0
RP11.127L20.3	0
RP11.127L20.5	0
RP11.127L21.1	0.0194952	-1.18296	3.22435	0.115222	0.734275
RP11.127O4.2	0
RP11.127O4.3	0.450872	0.0932316	1.57536	0.0234614	0.878263
RP11.128A17.1	0.443176	0.104004	1.13188	0.0826875	0.773688
RP11.128B16.3	0
RP11.128D14.1	0
RP11.128I7.1	0
RP11.128L5.1	0
RP11.128M1.1	0.134108	-0.0715963	3.22534	0.00120001	0.972366
RP11.128P10.1	0
RP11.128P17.1	0
RP11.128P17.2	0.0106104	-0.772413	3.2333	0.0478065	0.826925
RP11.128P17.3	0
RP11.128P17.4	0.0651556	-0.693386	3.23158	0.0398787	0.841718
RP11.1293J14.1	0.054613	-0.196856	3.22481	-0.0199747	1
RP11.1299A16.3	0
RP11.129B22.1	1.45572	0.152702	0.650212	0.127318	0.721229
RP11.129I19.2	1.04846	-0.783776	0.722981	0.865578	0.352183
RP11.129J12.1	0
RP11.129J12.2	0
RP11.129K12.1	0.0184635	-0.805245	3.23327	0.0420195	0.837583
RP11.129K12.4	0
RP11.129M6.1	0.110035	-0.963743	3.20455	-0.0164227	1
RP11.12A16.3	0.0169505	-0.529391	3.22953	0.00744911	0.931221
RP11.12A2.3	1.02819	0.650325	0.799095	0.93644	0.333195
RP11.12C17.2	0.0850928	-1.06272	3.21711	0.00554453	0.940643
RP11.12D24.10	0
RP11.12J10.3	0.114245	-1.43391	3.22268	0.161459	0.687816
RP11.12K11.2	0
RP11.12K22.1	0
RP11.12K6.2	0
RP11.12L8.1	0
RP11.12M5.1	0
RP11.12M5.3	0
RP11.12M5.4	0.0916514	-0.834026	3.21685	0.0610307	0.804874
RP11.130C19.3	0.651784	-0.330274	0.929202	-0.00133082	1
RP11.130C6.1	2.14351	-0.529106	0.604518	0.640334	0.42359	0.914433
RP11.130F10.1	0.652044	-0.582649	0.892379	0.0332657	0.855278
RP11.130L8.1	0.0167573	-0.805239	3.23327	0.0420186	0.837584
RP11.130L8.2	0
RP11.131H24.4	0
RP11.131K5.1	0
RP11.131K5.2	0
RP11.131L12.2	0.113358	-0.463242	3.21733	-0.00294225	1
RP11.131L23.1	0.563611	-0.344194	0.941211	-0.0374315	1
RP11.131L23.2	0.183893	-1.38387	2.68647	0.238685	0.625157
RP11.131N11.4	0.23175	-1.44258	2.115	0.220122	0.638947
RP11.132A1.3	0
RP11.132A1.4	0.910879	0.157407	0.762656	0.0896115	0.764672
RP11.132E11.2	0
RP11.132M7.3	0
RP11.132N15.1	0.262654	-1.12731	2.51267	0.0349364	0.851729
RP11.132N15.2	0.0737284	-0.999943	3.23096	0.119926	0.729115
RP11.132N15.3	0.140563	-0.915405	3.21589	-0.00382652	1
RP11.1334A24.6	0
RP11.1336O20.2	0
RP11.1338A24.1	0
RP11.133F8.2	0
RP11.133I21.2	1.38181	-0.960115	3.22108	0.139434	0.708844
RP11.133K1.2	0
RP11.133K1.6	0.0899822	-0.752523	3.21399	0.0274589	0.868387
RP11.133K1.7	0
RP11.133L14.5	0
RP11.133L19.1	0
RP11.133L19.2	0
RP11.133N21.10	0.040286	-0.489103	3.22916	-0.0407388	1
RP11.133O22.6	0
RP11.1348G14.4	2.4429	-0.653382	0.87118	0.447694	0.503432	0.93507
RP11.1348G14.5	0
RP11.134D3.1	0
RP11.134D3.2	0
RP11.134F2.2	0.00997561	-0.788828	3.23331	0.0346112	0.852413
RP11.134G8.7	0.479631	-1.60159	1.06121	2.00796	0.156476
RP11.134G8.8	0.733195	-0.775449	1.16906	0.458206	0.498464
RP11.134K13.4	0.232975	-1.06843	2.19139	0.114366	0.735227
RP11.134L10.1	0.910438	0.288365	1.04231	0.26072	0.609626
RP11.134N1.2	0
RP11.134O21.1	0.0957956	-1.506	3.21618	0.231882	0.630132
RP11.134P9.1	0.538232	-1.38263	1.72288	0.497814	0.480462
RP11.134P9.3	0.774495	-0.221186	0.810363	-0.110581	1
RP11.135A1.2	0
RP11.135A1.3	0.0669468	-0.989097	3.23128	0.118355	0.730825
RP11.135A24.2	0
RP11.135A24.4	0.10871	-0.303241	3.21817	-0.0379762	1
RP11.135J2.3	0
RP11.135J2.4	0.342048	-1.10477	1.40419	0.22053	0.638637
RP11.135L13.4	0.706737	-1.48717	1.15594	1.16402	0.280634
RP11.136C24.2	0
RP11.136H19.1	0
RP11.136I14.2	0
RP11.136I14.5	0.82653	-0.118286	1.23568	-0.0121264	1
RP11.136K14.1	0
RP11.136K14.2	0
RP11.136K14.3	0
RP11.136K7.1	0
RP11.136K7.2	0
RP11.136K7.3	0
RP11.136O12.2	0
RP11.1376P16.1	0.0648405	-0.561728	3.23151	-0.00223894	1
RP11.1376P16.2	0.150249	-0.895354	3.2272	0.0720583	0.788363
RP11.1379J22.2	0
RP11.1379J22.5	0.501882	-0.455904	1.01853	-0.0279086	1
RP11.137H2.4	0.121172	-0.100415	3.20839	-0.0104399	1
RP11.137H2.6	11.9497	-0.397433	0.278561	2.0689	0.15033	0.725631
RP11.137J7.2	0
RP11.137L10.6	10.2851	0.109742	0.315579	0.11278	0.737001	0.974781
RP11.138A23.2	0
RP11.138A9.1	0
RP11.138A9.2	0.0780777	0.178418	3.22313	0.0194264	0.889151
RP11.138B4.1	0.204744	-0.798166	3.22227	-0.0421109	1
RP11.138C9.1	0.863048	0.159944	1.09634	0.0967099	0.755814
RP11.138E16.1	0
RP11.138E2.1	0.200734	-1.33635	2.25202	0.243882	0.621417
RP11.138E9.2	0
RP11.138H10.2	0.181216	-1.08076	3.228	0.0923965	0.761152
RP11.138H11.1	0.938063	-1.91717	1.12619	2.02319	0.154913
RP11.138H8.2	0.0242272	-0.470959	3.23194	0.0113274	0.915241
RP11.138H8.3	0
RP11.138H8.6	0
RP11.138H8.7	0.00997561	-0.788828	3.23331	0.0346112	0.852413
RP11.138I1.2	0
RP11.138I1.3	0
RP11.138I1.4	15.6605	0.329396	0.327662	0.957239	0.327883	0.86555
RP11.138I17.1	0.0242272	-0.470959	3.23194	0.0113274	0.915241
RP11.138I18.1	0.077213	-0.489077	3.22916	-0.0407372	1
RP11.138I18.2	0
RP11.138J23.1	0
RP11.138M12.1	0
RP11.138P22.1	2.39968	-1.18301	0.821143	2.34141	0.125975	0.690478
RP11.1391J7.1	0.0562361	-0.544983	3.22556	0.00306641	0.95584
RP11.1396O13.13	0
RP11.1398P2.1	1.1706	0.317243	0.691832	0.265648	0.606266
RP11.1399P15.1	0.116739	-0.903165	3.21145	-0.0173553	1
RP11.139B1.1	0
RP11.139H15.1	23.0523	-0.0956213	0.242055	0.154678	0.694104	0.963252
RP11.139I14.2	0.0193091	-0.544995	3.22556	0.0030665	0.955839
RP11.139J15.5	0.0106104	-0.772413	3.2333	0.0478065	0.826925
RP11.139J15.7	0.0766158	-0.359503	3.22787	-0.00120799	1
RP11.139K4.1	0
RP11.139K4.2	0
RP11.13A1.1	0.394834	-0.580764	1.7881	-0.0174187	1
RP11.13A1.3	0.0332681	-0.908111	3.22763	0.10905	0.741228
RP11.13E5.2	0
RP11.13G14.4	0.0193091	-0.544995	3.22556	0.0030665	0.955839
RP11.13J10.1	0
RP11.13J8.1	0
RP11.13K12.1	0
RP11.13K12.2	0.100411	-0.987435	3.21191	0.0407045	0.840109
RP11.13K12.5	0
RP11.13N12.1	0
RP11.13N12.2	0
RP11.13N13.2	1.95963	-0.449437	0.637924	0.171868	0.678457	0.961653
RP11.13N13.5	0.0167573	-0.805239	3.23327	0.0420186	0.837584
RP11.13N13.6	0
RP11.13P5.1	2.70198	-1.07165	0.555969	4.04455	0.0443141	0.495382
RP11.13P5.2	0.139194	-0.899278	3.2144	0.0288313	0.865169
RP11.1406H17.1	0
RP11.1407O15.2	7.49781	-0.377861	0.405645	1.0302	0.310112	0.854198
RP11.140A10.3	0
RP11.140I16.3	0.729144	-0.170597	0.922272	-0.0707406	1
RP11.140I24.1	0
RP11.140K17.3	21.3577	-0.0537785	0.230047	0.0544021	0.815573	0.983349
RP11.140M13.1	0
RP11.141A19.1	0
RP11.141A19.2	0
RP11.141B14.1	0.0167573	-0.805239	3.23327	0.0420186	0.837584
RP11.141C7.4	0.139594	-1.37308	3.20712	0.0430139	0.835699
RP11.141E13.1	0.0190207	-1.03058	3.23117	0.081739	0.774955
RP11.141J13.3	0
RP11.141J13.5	0.0782571	-1.47935	3.21487	0.179594	0.671723
RP11.141M1.1	0.14175	-0.805257	3.23327	0.0420204	0.837581
RP11.141M1.3	2.1446	0.883305	0.541582	2.98128	0.0842329	0.617692
RP11.141M3.5	0
RP11.141O11.1	0
RP11.141O15.1	0.0949299	-1.43891	3.21847	0.204031	0.651486
RP11.142A12.1	0
RP11.142A22.4	0.32584	-0.507483	1.29544	-0.00882901	1
RP11.142A23.1	0
RP11.142A5.1	0
RP11.142C4.6	8.80642	0.223232	0.371565	0.363022	0.546833	0.943228
RP11.142G1.2	0
RP11.142G1.3	0
RP11.142G7.2	0
RP11.142I20.1	0.0384641	-0.708816	3.23248	0.0386761	0.844092
RP11.142J21.1	0
RP11.142J21.2	0
RP11.142L1.1	0
RP11.142M10.2	0.0406114	-1.1	3.22984	0.0808056	0.776209
RP11.142O6.1	0.029157	-0.438711	3.22896	-0.0234708	1
RP11.143A12.3	0.0106104	-0.772413	3.2333	0.0478065	0.826925
RP11.143E21.6	0.0556398	-0.489888	3.21286	-0.020588	1
RP11.143G3.1	0
RP11.143I21.1	0.153797	-1.58318	3.20517	0.226831	0.633884
RP11.143J12.2	8.24343	-0.0340676	0.303769	0.00831057	0.927364	0.999832
RP11.143J12.3	0.010105	-1.27879	3.22251	0.117114	0.732186
RP11.143J24.1	0.0167573	-0.805239	3.23327	0.0420186	0.837584
RP11.143K11.1	0
RP11.143K11.5	0
RP11.143M1.2	0
RP11.143M1.3	0.0184635	-0.805245	3.23327	0.0420195	0.837583
RP11.143M1.4	0
RP11.143P4.2	0
RP11.144F15.1	0.0837778	-0.469988	3.22422	0.0127205	0.910201
RP11.144G16.1	0
RP11.144G6.12	0.728956	-1.62678	1.49818	1.29822	0.254539
RP11.144G6.4	0.0190207	-1.03058	3.23117	0.081739	0.774955
RP11.144G7.2	2.18451	-0.0218953	0.522324	-0.000943921	1	1
RP11.144L1.4	0
RP11.145A3.1	0
RP11.145A3.2	0
RP11.145E17.2	0
RP11.145G20.1	0
RP11.145H9.3	0.0184635	-0.805245	3.23327	0.0420195	0.837583
RP11.145M4.1	0
RP11.145M4.2	0
RP11.145M4.3	0
RP11.145M9.4	251.516	0.00738238	0.113676	0.00421624	0.948228	1
RP11.145M9.5	0
RP11.145M9.6	0.326301	-1.57239	2.03476	0.26265	0.608305
RP11.145O15.3	0
RP11.146D12.2	0.0692394	-0.633597	3.22288	0.0361851	0.849134
RP11.146E13.4	0
RP11.146F11.1	2.13289	-0.2148	0.641485	0.136275	0.712013	0.968733
RP11.146F11.5	0
RP11.146G7.2	0.074905	-0.729565	3.23236	0.0425125	0.836646
RP11.146I2.1	0.0296198	-0.561746	3.23151	-0.00224077	1
RP11.146N18.1	0
RP11.146N23.4	0.0166622	-0.805206	3.23327	0.0420197	0.837582
RP11.147C23.1	0
RP11.147G16.1	0
RP11.147L13.2	0
RP11.147L13.8	0
RP11.147N17.1	0.0242272	-0.470959	3.23194	0.0113274	0.915241
RP11.148B18.1	0
RP11.148B18.3	0
RP11.148B18.4	0
RP11.148B3.1	0
RP11.148B3.2	0
RP11.148B6.2	0
RP11.148E17.1	0.00997561	-0.788828	3.23331	0.0346112	0.852413
RP11.148G20.1	0.0291257	-1.49539	3.21936	0.185673	0.666543
RP11.148I19.1	0
RP11.148K1.10	0.010105	-1.27879	3.22251	0.117114	0.732186
RP11.148K1.12	1.01569	-0.123223	0.822815	-0.0690374	1
RP11.148L24.1	0
RP11.148O21.2	0
RP11.148O21.3	0
RP11.148O21.4	0
RP11.148O21.6	0
RP11.149A7.2	0
RP11.149B9.2	0.0242272	-0.470959	3.23194	0.0113274	0.915241
RP11.149I2.4	0
RP11.149I23.3	0.176503	-1.67059	3.21557	0.237108	0.626303
RP11.149I9.2	0
RP11.149P24.1	0
RP11.14C22.6	0
RP11.14D22.1	0.010105	-1.27879	3.22251	0.117114	0.732186
RP11.14I17.2	0.0242272	-0.470959	3.23194	0.0113274	0.915241
RP11.14I17.3	0.0190207	-1.03058	3.23117	0.081739	0.774955
RP11.14J7.6	0
RP11.14K3.7	0
RP11.14N7.2	2.94358	0.584546	0.494738	1.15456	0.282597	0.840768
RP11.14N9.2	0
RP11.14O19.1	0
RP11.14O19.2	0
RP11.150C16.1	0.0184635	-0.805245	3.23327	0.0420195	0.837583
RP11.150D20.5	0
RP11.150D5.2	0
RP11.150O12.1	0
RP11.150O12.3	0.0169505	-0.529391	3.22953	0.00744911	0.931221
RP11.150O12.4	0
RP11.150O12.5	0.0406114	-1.1	3.22984	0.0808056	0.776209
RP11.150O12.6	0.443373	-0.488076	1.22848	-0.146287	1
RP11.151A6.4	0.0359713	-0.764504	3.22964	0.0447549	0.832455
RP11.151D14.1	0.0980135	-0.649218	3.22445	0.0283113	0.866379
RP11.151E14.1	1.32356	-0.250578	3.22209	-0.0213428	1
RP11.151N17.1	0.137079	-1.38591	3.20875	0.00881575	0.925195
RP11.152C17.1	0
RP11.152F13.10	0
RP11.152H18.3	0.272528	-1.1984	2.15314	0.220281	0.638826
RP11.152H18.4	0
RP11.152K4.2	0
RP11.152L20.3	0
RP11.152L7.2	0
RP11.152N13.16	0.54492	-0.450447	1.84557	-0.0780245	1
RP11.152N13.5	0.899854	-1.16877	0.843345	1.46642	0.225912
RP11.152O14.1	0.0406114	-1.1	3.22984	0.0808056	0.776209
RP11.152O14.4	0
RP11.152P17.2	0.0538541	-0.86082	3.22737	0.108048	0.742378
RP11.152P17.3	0
RP11.152P23.2	0.528952	0.584195	1.41111	0.358601	0.549284
RP11.153F1.1	0.189089	0.0311228	3.20243	0.00379751	0.950862
RP11.153K11.3	0.0470575	-0.38937	3.21761	-0.0200207	1
RP11.153K16.1	0
RP11.153K16.2	0
RP11.153M7.5	0.0702312	-0.843844	3.22854	0.0295058	0.863616
RP11.153N17.1	0
RP11.154B12.3	0
RP11.154D17.1	0.0839677	-0.601913	3.21638	-0.0314799	1
RP11.154D6.1	23.0989	0.150298	0.291907	0.246981	0.619209	0.954534
RP11.154H12.2	0
RP11.154H17.1	0
RP11.154H23.3	0
RP11.154J22.1	0.419872	-0.168446	1.08805	-0.0654908	1
RP11.155G14.6	0.0783853	-0.768989	3.22156	0.0140748	0.905563
RP11.155G15.2	0.0755673	-0.856257	3.21909	-0.00356543	1
RP11.155I9.1	0
RP11.155L15.1	0
RP11.155O18.6	0.352285	-0.290934	1.47468	-0.113973	1
RP11.156E6.1	11.4396	0.0515789	0.294241	0.036061	0.84939	0.988678
RP11.156E8.1	0.438583	-1.145	1.0484	0.815556	0.366483
RP11.156K13.1	0.0512769	-1.15535	3.225	0.119431	0.729652
RP11.156K13.2	0
RP11.156K13.3	0
RP11.156L14.1	0.0406114	-1.1	3.22984	0.0808056	0.776209
RP11.156P1.3	6.302	0.227124	0.409612	0.335335	0.562534	0.947006
RP11.157B13.7	0.158701	-0.529396	3.22953	0.00744936	0.93122
RP11.157B13.8	0
RP11.157D23.1	0
RP11.157D23.2	0.0242272	-0.470959	3.23194	0.0113274	0.915241
RP11.157E14.1	0
RP11.157E16.1	0.0193091	-0.544995	3.22556	0.0030665	0.955839
RP11.157E21.1	0
RP11.157F20.3	0.0167573	-0.805239	3.23327	0.0420186	0.837584
RP11.157I4.4	0
RP11.157J24.2	6.56074	0.209066	0.476782	0.25541	0.613291	0.954534
RP11.157N3.1	0
RP11.157P1.4	1.43222	-1.40356	0.787563	2.84699	0.0915455
RP11.157P1.5	0.335004	-0.676406	1.49283	-0.111398	1
RP11.157P23.2	0
RP11.158D2.2	0.0242272	-0.470959	3.23194	0.0113274	0.915241
RP11.158G18.1	0
RP11.158H5.7	2.10151	0.167279	0.531054	0.170215	0.679921	0.961719
RP11.158I23.1	0
RP11.158I3.3	0
RP11.158I9.5	0
RP11.158I9.7	0.181216	-1.08076	3.228	0.0923965	0.761152
RP11.158J3.2	0.106397	-0.314879	3.21163	-0.0261509	1
RP11.158K1.3	1.48536	-0.0591926	0.631926	-0.00789754	1
RP11.158L12.5	0
RP11.158M2.2	0.010105	-1.27879	3.22251	0.117114	0.732186
RP11.158M2.3	1.02832	0.422433	0.700764	0.69817	0.403399
RP11.158M2.4	0.0732697	0.106791	3.22085	0.0159321	0.899556
RP11.158M2.5	0.0212208	-0.72959	3.23236	0.0425128	0.836645
RP11.159D12.10	0.0389719	-0.99913	3.23133	0.0755609	0.783406
RP11.159D12.2	0.135216	-0.848841	3.21266	-0.00700049	1
RP11.159D12.5	0
RP11.159D23.2	0
RP11.159D8.1	0
RP11.159F24.3	0.0166622	-0.805206	3.23327	0.0420197	0.837582
RP11.159F24.5	0.0212208	-0.72959	3.23236	0.0425128	0.836645
RP11.159F24.6	0
RP11.159G9.5	5.4557	0.414929	0.391103	1.1086	0.292386	0.846202
RP11.159H10.3	0
RP11.159H22.2	0.328652	-0.447829	1.57863	-0.109974	1
RP11.159H3.2	0
RP11.159K7.2	0
RP11.159L20.2	0.0721795	-0.494914	3.22177	0.0141949	0.905162
RP11.159M11.2	0
RP11.159N11.3	0
RP11.159N11.4	1.69568	0.0485177	0.644833	0.03636	0.848774
RP11.15A1.2	0.328619	-0.854242	1.45997	0.320035	0.571586
RP11.15A1.3	2.95793	-0.482528	0.600763	0.582055	0.445508	0.920942
RP11.15A1.7	5.9742	-1.04721	0.50805	4.02339	0.0448735	0.496061
RP11.15B17.1	0.24211	-1.10443	2.93311	0.141867	0.706432
RP11.15B24.1	0
RP11.15B24.4	0
RP11.15B24.5	0.0296198	-0.561746	3.23151	-0.00224077	1
RP11.15E18.1	0.0542295	-0.847738	3.22293	-0.0256728	1
RP11.15E18.4	0
RP11.15F12.1	0.0184635	-0.805245	3.23327	0.0420195	0.837583
RP11.15F12.3	0
RP11.15G16.1	1.69172	-0.569354	0.702046	0.613285	0.433553
RP11.15H20.6	0.609742	0.0247082	1.0469	0.0142909	0.904844
RP11.15H20.7	0
RP11.15I11.2	0
RP11.15I11.3	0.0612613	-0.405254	3.2292	-0.0257186	1
RP11.15I20.1	0
RP11.15K2.2	0
RP11.15K3.1	0
RP11.15L13.4	0.410825	-0.018381	1.21396	-0.00793696	1
RP11.15M15.1	0.0167573	-0.805239	3.23327	0.0420186	0.837584
RP11.15M15.2	0
RP11.15N24.4	0.020586	-0.757131	3.23333	0.043023	0.835682
RP11.160E2.17	0
RP11.160H12.2	0.0918954	-0.778905	3.21559	0.0681753	0.794012
RP11.160H22.3	0
RP11.160H22.5	0.383578	-1.11889	1.42179	0.491638	0.483198
RP11.160N1.10	0
RP11.160N1.9	0
RP11.160O5.1	11.6952	-0.157582	0.31255	0.245946	0.619944	0.954534
RP11.161D15.1	0
RP11.161D15.2	0
RP11.161D15.3	0
RP11.161H23.5	1.77545	0.486765	0.668722	0.654435	0.418531
RP11.161H23.9	0.0190207	-1.03058	3.23117	0.081739	0.774955
RP11.161I10.1	0
RP11.161I2.1	0.0167573	-0.805239	3.23327	0.0420186	0.837584
RP11.161I6.2	0
RP11.161M6.2	13.9331	-0.13768	0.279085	0.251517	0.616009	0.954534
RP11.161M6.3	0
RP11.161M6.5	0
RP11.162A12.2	1.41519	0.542462	0.66014	1.07694	0.299384
RP11.162D16.2	0.156263	-1.04625	2.44105	0.0893494	0.765006
RP11.162D9.3	0
RP11.162G10.5	0.430087	-0.487216	1.68312	-0.0624089	1
RP11.162G9.1	0.0167573	-0.805239	3.23327	0.0420186	0.837584
RP11.162I7.1	0
RP11.162J8.2	0
RP11.162J8.3	0
RP11.162K11.4	0
RP11.162N7.1	0
RP11.163F15.1	0
RP11.163M18.1	0
RP11.163N6.2	1.86162	0.123457	0.833591	0.0572331	0.810924
RP11.164C1.2	0
RP11.164C12.2	0.42343	-1.22746	3.2299	0.569904	0.450297
RP11.164D18.2	0
RP11.164H13.1	0.0169505	-0.529391	3.22953	0.00744911	0.931221
RP11.164J13.1	0.0336337	-0.956544	3.21923	-0.0346486	1
RP11.164N3.1	0
RP11.164N3.2	0
RP11.164N3.3	0
RP11.164O23.7	0
RP11.164P12.3	0.0184635	-0.805245	3.23327	0.0420195	0.837583
RP11.164P12.4	7.0959	-0.400584	0.341166	1.30698	0.252943	0.817269
RP11.165A20.3	0
RP11.165E7.1	0
RP11.165F24.3	0.0306909	-1.19402	3.22442	0.120976	0.727978
RP11.165F24.5	0.0184635	-0.805245	3.23327	0.0420195	0.837583
RP11.165H23.1	0.0106104	-0.772413	3.2333	0.0478065	0.826925
RP11.165J3.5	0.0167573	-0.805239	3.23327	0.0420186	0.837584
RP11.165J3.6	0.286581	-0.83805	1.87303	0.0921737	0.761432
RP11.165M1.2	0
RP11.165M1.3	0
RP11.165P7.1	0
RP11.166A12.1	0
RP11.166B2.1	1.3036	0.130649	0.889203	0.0125394	0.91084
RP11.166B2.3	0.057935	-0.255322	3.22964	0.00889086	0.924878
RP11.166B2.5	0
RP11.166B2.7	0
RP11.166B2.8	0.0776865	-1.46607	3.21813	0.211148	0.645869
RP11.166D19.1	1.50651	-0.299419	0.704171	-0.00733359	1
RP11.166N17.1	0.0713895	-1.53024	3.21708	0.113433	0.736269
RP11.166N17.3	0
RP11.166N6.2	0.00939028	-0.743068	3.23335	0.040274	0.840946
RP11.166N6.3	0
RP11.166O4.5	0.0307781	-1.18304	3.22261	0.071991	0.78846
RP11.166O4.6	0.40038	0.925338	2.24767	0.327257	0.567279
RP11.166P13.3	19.0804	0.0724793	0.227719	0.0966056	0.755942	0.977767
RP11.166P13.4	0.163117	-0.460711	2.81826	0.0222562	0.881408
RP11.167B3.1	0
RP11.167H9.4	0
RP11.167H9.5	0.0242272	-0.470959	3.23194	0.0113274	0.915241
RP11.167H9.6	0.106383	-0.577334	3.21533	-0.0553134	1
RP11.167J8.3	0
RP11.167N24.3	0.0184635	-0.805245	3.23327	0.0420195	0.837583
RP11.167N24.5	0
RP11.167N24.6	0
RP11.167N4.2	0
RP11.167N5.5	0
RP11.167P11.2	0.0167573	-0.805239	3.23327	0.0420186	0.837584
RP11.167P20.1	0
RP11.167P22.3	0
RP11.168A11.1	0
RP11.168C9.1	0
RP11.168E14.1	0
RP11.168E17.1	0
RP11.168F9.2	0.155245	-1.86321	3.2113	0.267032	0.60533
RP11.168G16.2	0
RP11.168J19.2	0
RP11.168K11.3	0
RP11.168K9.1	0
RP11.168K9.2	0
RP11.168L22.2	0
RP11.168L7.1	0
RP11.168L7.3	0
RP11.168O10.6	0
RP11.168O16.1	0.0169505	-0.529391	3.22953	0.00744911	0.931221
RP11.168O16.2	0
RP11.168O22.1	0
RP11.168P13.1	0
RP11.168P8.3	0
RP11.168P8.5	0
RP11.169D4.1	0
RP11.169D4.2	0.0343321	-0.92242	3.2278	0.0711141	0.789721
RP11.169E6.1	0.124024	0.254461	3.22352	0.038237	0.844968
RP11.169E6.4	0.010105	-1.27879	3.22251	0.117114	0.732186
RP11.169F17.1	2.58149	-1.36134	0.793885	1.99169	0.158164	0.733527
RP11.169K16.4	0
RP11.169K16.9	5.66765	-0.306845	0.341739	0.790051	0.374085	0.891111
RP11.169K17.3	0
RP11.169K17.4	0
RP11.16B13.1	0.0672349	-0.150145	3.22559	-0.00126937	1
RP11.16C1.1	0.0731675	-0.874703	3.2206	-0.0106162	1
RP11.16C1.2	0
RP11.16C1.3	0
RP11.16C18.3	0.0461075	-0.168666	3.22873	-0.00915874	1
RP11.16D22.2	0.00939028	-0.743068	3.23335	0.040274	0.840946
RP11.16E12.1	0.469239	-0.135163	1.08089	-0.00385449	1
RP11.16E12.2	0.0166622	-0.805206	3.23327	0.0420197	0.837582
RP11.16E18.3	0.837356	-0.349093	0.989419	0.0511367	0.821097
RP11.16E23.3	0.010105	-1.27879	3.22251	0.117114	0.732186
RP11.16K12.1	0.0235288	-0.489135	3.22916	-0.0407409	1
RP11.16L14.2	0
RP11.16L21.7	0
RP11.16L9.2	0
RP11.16L9.3	0
RP11.16L9.4	0
RP11.16N11.2	0.452412	-0.282332	1.21945	-0.100018	1
RP11.16N2.1	0
RP11.16O9.2	0
RP11.16P20.3	0.0652307	-0.439396	3.2295	-0.0274259	1
RP11.16P6.1	0.659704	-0.270481	0.903053	-0.0820759	1
RP11.170M17.1	0
RP11.170N11.1	0.135054	-1.25134	3.20944	0.0694824	0.792092
RP11.170N16.3	0.190223	-0.856532	3.21658	0.080172	0.777065
RP11.171A24.2	0
RP11.171A24.3	0
RP11.171G2.1	0
RP11.171I2.1	0
RP11.171I2.2	0.234335	-0.643865	2.00002	-0.0889503	1
RP11.171I2.3	0
RP11.171I2.4	0.0499866	-0.805176	3.23327	0.0420215	0.837579
RP11.171I2.5	0.156687	-0.872856	3.20715	0.040538	0.840432
RP11.171L9.1	0
RP11.171N4.1	1.54284	-0.519972	0.611503	0.545661	0.460096
RP11.171N4.2	0.0184635	-0.805245	3.23327	0.0420195	0.837583
RP11.171N4.3	0
RP11.171N4.4	0
RP11.172E9.2	0.584664	-0.934309	1.01523	0.49981	0.479583
RP11.172F10.1	0
RP11.173A16.1	0
RP11.173A16.2	0.0425549	-1.16088	3.22289	0.0676374	0.794808
RP11.173B14.4	0
RP11.173B14.5	0.040286	-0.489103	3.22916	-0.0407388	1
RP11.173D14.3	0.0106104	-0.772413	3.2333	0.0478065	0.826925
RP11.173D3.1	0.092864	-0.894045	3.21352	0.0708709	0.790073
RP11.173E2.2	0
RP11.173L6.1	0
RP11.173M1.4	0.00939028	-0.743068	3.23335	0.040274	0.840946
RP11.173M1.8	0.87341	-1.76457	1.2621	1.06262	0.302618
RP11.173P15.3	10.9242	0.214044	0.452229	0.205378	0.650414	0.960089
RP11.173P15.5	0.874845	-0.584094	0.950676	0.159218	0.689878
RP11.173P15.7	0
RP11.174G17	0
RP11.174G17.2	0
RP11.174G6.1	0.0404793	-0.225876	3.22637	-0.0182598	1
RP11.174G6.5	0.161074	-0.523029	2.16744	-0.0311613	1
RP11.174I12.2	0.00939028	-0.743068	3.23335	0.040274	0.840946
RP11.174J11.1	0
RP11.174M13.2	0
RP11.174O3.3	0.0858453	-0.6779	3.2216	0.052451	0.818852
RP11.175B12.2	0
RP11.175D17.3	0.0352088	-0.537038	3.22849	-0.0287978	1
RP11.175E9.1	0
RP11.175I6.5	0
RP11.175K6.1	0
RP11.175O19.4	8.52123	-0.102658	0.347747	0.0850577	0.770557	0.978078
RP11.175P13.2	0.127089	-0.417745	3.22567	-0.0414775	1
RP11.176D17.3	0.0184635	-0.805245	3.23327	0.0420195	0.837583
RP11.176F3.7	0
RP11.176H8.1	2.46361	-0.0200938	0.568307	0.00120162	0.972347	1
RP11.176N18.2	0.0106104	-0.772413	3.2333	0.0478065	0.826925
RP11.177B4.2	0
RP11.177F11.1	0
RP11.177F15.1	0.0190207	-1.03058	3.23117	0.081739	0.774955
RP11.177G23.2	0.121607	0.404902	3.212	0.0370539	0.847355
RP11.177H13.2	0.191838	-2.09966	2.6474	0.434903	0.509593
RP11.177H2.2	0.0849953	-0.191023	3.22185	-0.0134797	1
RP11.177J6.1	0.165958	-0.877592	3.21979	-0.0271785	1
RP11.177N22.3	0
RP11.178C3.1	0
RP11.178C3.2	2.97197	-0.339989	0.509844	0.273933	0.600706	0.952424
RP11.178F10.2	2.78918	-0.966924	1.53104	0.267376	0.605098	0.954064
RP11.178F10.3	0
RP11.178G16.4	5.249	-0.00865595	0.360919	0.00159662	0.968127	1
RP11.178G16.5	0.423347	-1.98331	1.9424	0.931373	0.334506
RP11.178L8.3	0.0247262	-1.12024	3.22203	0.07133	0.78941
RP11.178L8.4	0.00997561	-0.788828	3.23331	0.0346112	0.852413
RP11.178L8.5	0
RP11.178L8.7	2.04462	0.215089	0.651402	0.188482	0.664183	0.960089
RP11.178L8.8	0.0193659	-0.728409	3.23339	0.0360757	0.849359
RP11.178L8.9	0
RP11.179A10.1	0
RP11.179A16.1	0
RP11.179A16.2	0
RP11.179A7.2	0
RP11.179B15.5	0
RP11.179B15.6	0
RP11.179B2.2	0.652505	-0.234737	0.893911	-0.0226104	1
RP11.179K3.2	0.0106104	-0.772413	3.2333	0.0478065	0.826925
RP11.17A1.3	0.612958	-0.541875	0.973153	-0.0275207	1
RP11.17A19.2	0
RP11.17A4.2	0
RP11.17A4.3	0.0235288	-0.489135	3.22916	-0.0407409	1
RP11.17A4.4	0
RP11.17E13.2	0.00939028	-0.743068	3.23335	0.040274	0.840946
RP11.17E2.2	0
RP11.17G12.2	0
RP11.17G12.3	0
RP11.17J14.2	0.779111	0.430128	0.921047	0.388126	0.533286
RP11.17L5.4	0.00997561	-0.788828	3.23331	0.0346112	0.852413
RP11.17M16.1	0.00997561	-0.788828	3.23331	0.0346112	0.852413
RP11.17M16.2	0.329456	0.698064	1.7796	0.164536	0.685014
RP11.17M24.1	0
RP11.17M24.2	0
RP11.180C1.1	0
RP11.180C16.1	2.11872	0.216687	0.541652	0.249153	0.617672	0.954534
RP11.180D21.3	0.0167573	-0.805239	3.23327	0.0420186	0.837584
RP11.180I22.2	0
RP11.180I4.2	0.0193091	-0.544995	3.22556	0.0030665	0.955839
RP11.180K7.1	0
RP11.180M15.4	0
RP11.180N14.1	0.921803	0.926709	0.95758	0.528536	0.467223
RP11.180O5.2	0
RP11.180P8.1	0.0406114	-1.1	3.22984	0.0808056	0.776209
RP11.180P8.3	0
RP11.181B11.1	0.00939028	-0.743068	3.23335	0.040274	0.840946
RP11.181B11.2	0.0779826	0.178472	3.22313	0.0194267	0.88915
RP11.181B18.1	0
RP11.181C3.1	0.815044	-0.54137	0.95675	0.253277	0.614777
RP11.181E10.3	0
RP11.181F12.1	0
RP11.181G12.2	0.112697	-1.22293	3.21504	0.016607	0.897462
RP11.181G12.4	0
RP11.181K12.2	0
RP11.181K3.4	0
RP11.182I10.3	0.145798	-0.00153742	2.92003	-0.000238811	1
RP11.182J1.1	0.30818	-0.32362	1.67597	-0.107738	1
RP11.182J1.12	0
RP11.182J1.13	0
RP11.182J1.16	0
RP11.182J1.5	0.0235288	-0.489135	3.22916	-0.0407409	1
RP11.182J23.1	0
RP11.182L21.5	0
RP11.182L21.6	2.5106	0.189853	0.45694	0.169295	0.680739	0.962152
RP11.182L7.1	0
RP11.182N22.8	0.0278538	-0.743059	3.23335	0.0402731	0.840948
RP11.183E24.2	0
RP11.183I6.2	0
RP11.183M13.1	0.110857	-0.122613	3.21892	-0.0106827	1
RP11.184A2.2	0
RP11.184A2.3	0
RP11.184D12.1	0
RP11.184E9.1	0.0485938	-0.409345	3.2228	-0.00672259	1
RP11.184E9.2	0.0299268	-0.765192	3.23336	0.0294349	0.863779
RP11.184I16.4	0
RP11.184M15.1	0.0184635	-0.805245	3.23327	0.0420195	0.837583
RP11.184M15.2	0
RP11.185E12.2	0
RP11.185E8.1	0
RP11.185P18.2	0
RP11.186F10.2	0
RP11.186N15.3	0.448473	-0.720632	1.52947	0.151893	0.696733
RP11.187A9.3	0.276494	-1.03911	1.65076	0.262945	0.608104
RP11.187E13.1	0.841375	0.713312	0.836338	1.1228	0.289316
RP11.187E13.2	0
RP11.187O7.3	0
RP11.188C12.3	0
RP11.188D8.1	0.0336111	-1.40143	3.21854	0.150636	0.697928
RP11.188P17.2	0.0307781	-1.18304	3.22261	0.071991	0.78846
RP11.188P20.3	0.0618787	-0.436654	3.22973	0.016529	0.897702
RP11.189B4.6	317.591	-0.0176835	0.137691	0.0160844	0.899079	0.994397
RP11.189E14.3	0.00939028	-0.743068	3.23335	0.040274	0.840946
RP11.189E14.4	0.0955377	-0.194787	3.22141	-0.00342432	1
RP11.189E14.5	0
RP11.18A15.1	0.241546	-0.720679	2.93585	0.0559947	0.812942
RP11.18B16.2	0.0185466	-0.537095	3.22849	-0.0287996	1
RP11.18D7.2	0
RP11.18D7.3	0
RP11.18F14.1	0.041172	-0.713659	3.23273	0.040695	0.840128
RP11.18F14.4	0
RP11.18H21.1	0
RP11.18H21.2	0
RP11.18H21.3	0
RP11.18H7.1	0.378454	-0.869527	1.55598	0.0815222	0.775245
RP11.18I14.10	58.7463	-0.0262304	0.171709	0.0230028	0.87945	0.990996
RP11.18I14.11	0.229728	-0.292796	2.96428	-0.0181053	1
RP11.18J9.3	0
RP11.190A12.7	0
RP11.190A12.8	0
RP11.190C22.8	0
RP11.190C22.9	0.0106104	-0.772413	3.2333	0.0478065	0.826925
RP11.190D6.2	0
RP11.190I17.2	0
RP11.190J1.3	0
RP11.190P13.2	0.0242272	-0.470959	3.23194	0.0113274	0.915241
RP11.191G24.1	0.0494715	-1.10295	3.22596	0.115756	0.733684
RP11.191L17.1	0.32368	-0.475371	1.59464	-0.050507	1
RP11.191L9.4	0.0401684	-1.08098	3.22245	0.0620517	0.803282
RP11.191N8.2	0
RP11.192C21.2	0
RP11.192H23.4	0.144482	-0.772551	3.21261	0.0190538	0.890212
RP11.192H23.5	0.18473	-1.71334	2.34475	0.295946	0.586435
RP11.192H23.6	0.00939028	-0.743068	3.23335	0.040274	0.840946
RP11.192H23.7	4.37592	-0.329796	0.710629	0.124894	0.723786	0.9713
RP11.192H23.8	0.0432415	-1.69907	3.21513	0.235739	0.6273
RP11.192H6.2	0
RP11.192P3.4	0
RP11.192P3.5	1.01967	-1.3493	0.822082	2.49165	0.114452
RP11.193H5.1	0.160803	-0.571639	2.13245	-0.0575306	1
RP11.193M21.1	0.0185466	-0.537095	3.22849	-0.0287996	1
RP11.193P11.3	0
RP11.194G10.3	0
RP11.194N12.2	0
RP11.195B17.1	0.0395758	-1.41351	3.21934	0.15914	0.689949
RP11.195B21.3	0.0553989	-0.450194	3.22238	0.0070318	0.933171
RP11.195B3.1	0
RP11.195C7.1	0.234333	-1.41075	1.95133	0.507373	0.476278
RP11.195E2.4	0.431847	-0.827041	1.43928	-0.095099	1
RP11.195F19.30	0.0184635	-0.805245	3.23327	0.0420195	0.837583
RP11.195F19.5	0.237233	-0.808575	2.54847	0.0718816	0.788617
RP11.195F19.9	2.33932	0.327697	0.52303	0.473636	0.491319	0.930959
RP11.195M16.1	0
RP11.195M16.3	0.0663614	-0.915356	3.2299	0.0908151	0.763144
RP11.196D18.1	0
RP11.196E1.3	0.0141159	-1.1831	3.22261	0.0719949	0.788454
RP11.196G11.1	0
RP11.196G11.2	0.0166622	-0.805206	3.23327	0.0420197	0.837582
RP11.196G11.4	0.0269261	-0.511229	3.23002	0.00710553	0.932822
RP11.196G18.21	0
RP11.196G18.22	1.06654	0.208548	0.742545	0.130004	0.718428
RP11.196G18.24	0.061838	-0.0283176	3.22628	-0.00206819	1
RP11.196G18.3	0.0851271	-1.22536	3.21551	0.0294159	0.863822
RP11.196H14.2	0.0169505	-0.529391	3.22953	0.00744911	0.931221
RP11.196H14.3	0.372085	-0.216435	1.16351	-0.0626384	1
RP11.196H14.4	0.0649564	-0.86076	3.22258	0.00926394	0.923323
RP11.196I18.4	0.0677752	-0.0491693	3.22351	-0.00582896	1
RP11.196O16.1	2.46803	0.0512797	0.564635	0.0248862	0.874651	0.990596
RP11.196O2.1	0.0290739	-0.772405	3.2333	0.0478055	0.826927
RP11.197K3.1	0.0169505	-0.529391	3.22953	0.00744911	0.931221
RP11.197K6.1	0
RP11.197M22.2	0.010105	-1.27879	3.22251	0.117114	0.732186
RP11.197N18.2	0.224646	-0.407309	2.30321	-0.00463737	1
RP11.197N18.7	0.0193091	-0.544995	3.22556	0.0030665	0.955839
RP11.197P3.4	0.0235288	-0.489135	3.22916	-0.0407409	1
RP11.197P3.5	0.12422	-0.355906	3.21379	-0.0148465	1
RP11.198M11.2	0
RP11.199F11.2	0.124189	-0.595985	3.20958	0.0195592	0.888775
RP11.199F6.4	0
RP11.199O14.1	0
RP11.19C24.1	0
RP11.19D2.1	0
RP11.19D2.2	0
RP11.19E11.1	0.0184635	-0.805245	3.23327	0.0420195	0.837583
RP11.19J5.2	0
RP11.19N8.4	0
RP11.19O2.1	0
RP11.19O2.2	0
RP11.19P22.5	0.0185466	-0.537095	3.22849	-0.0287996	1
RP11.19P22.8	0.074708	-0.359316	3.22103	0.000344693	0.985187
RP11.1B20.1	0
RP11.1C1.4	0
RP11.1C1.5	0.0459469	-0.532722	3.22568	0.00185156	0.965678
RP11.1C1.6	0
RP11.1C1.7	0
RP11.1C8.4	0
RP11.1C8.5	0.173381	-0.571818	3.22705	-0.0119472	1
RP11.1C8.6	0.0141159	-1.1831	3.22261	0.0719949	0.788454
RP11.1D12.1	0
RP11.1D12.2	0
RP11.1E22.1	0.0200007	-0.708824	3.23248	0.0386765	0.844091
RP11.1E3.1	0
RP11.1E4.1	0.0106104	-0.772413	3.2333	0.0478065	0.826925
RP11.1H15.2	0
RP11.1L12.3	0.594482	-0.203159	1.33665	-0.0679321	1
RP11.1L9.1	0
RP11.1M18.1	0.0235288	-0.489135	3.22916	-0.0407409	1
RP11.1O10.1	0
RP11.1O2.1	0
RP11.200A1.1	2.23337	-0.329034	0.58183	0.243105	0.621972	0.954534
RP11.201A3.1	0
RP11.201E8.1	0.0106104	-0.772413	3.2333	0.0478065	0.826925
RP11.201K10.3	0.0166622	-0.805206	3.23327	0.0420197	0.837582
RP11.201M22.1	0
RP11.202A13.1	0
RP11.202D1.2	0.0185466	-0.537095	3.22849	-0.0287996	1
RP11.202D18.2	0
RP11.202G11.2	0
RP11.202G18.1	0
RP11.202H2.1	0
RP11.202K23.1	0
RP11.203B7.1	0
RP11.203B7.2	0.00997561	-0.788828	3.23331	0.0346112	0.852413
RP11.203B9.4	1.01381	-0.103677	1.01826	-0.0236441	1
RP11.203E8.1	0
RP11.203F10.5	0
RP11.203F8.1	0
RP11.203H2.1	0
RP11.203H2.2	0.0522951	-0.687679	3.2326	0.0348692	0.85187
RP11.203J24.8	0.228175	-0.694741	1.94867	0.0368798	0.84771
RP11.203J24.9	0.215973	-1.55434	2.20011	0.442666	0.505838
RP11.203L2.4	0.0975826	-1.43399	3.22268	0.161472	0.687805
RP11.203M5.2	0
RP11.203M5.7	0
RP11.203M5.8	1.97175	-0.257571	0.682363	0.0760322	0.782748	0.979741
RP11.203P2.2	0
RP11.204C23.1	0.0451844	-0.481538	3.2294	-0.0280819	1
RP11.204E4.3	0
RP11.204E9.1	0
RP11.204L24.2	0.189478	-0.453066	2.71847	-0.035168	1
RP11.204M4.2	1.77517	-0.431312	0.574283	0.281322	0.595836
RP11.204N11.1	0.0569712	-0.999956	3.23096	0.119928	0.729113
RP11.204P2.3	0
RP11.205K6.1	0
RP11.205K6.2	0
RP11.205M3.3	0.061013	-0.804224	3.22359	-0.0455807	1
RP11.206L10.10	0.505899	-0.0977138	1.05291	-0.032467	1
RP11.206L10.11	12.0986	-0.0801299	0.270914	0.0792817	0.778273	0.979505
RP11.206L10.2	0.0434902	-0.788809	3.23331	0.0346086	0.852418
RP11.206L10.3	0
RP11.206L10.9	0.0632176	-1.08572	3.22242	0.110663	0.739391
RP11.206M11.7	0.15236	-0.772418	3.2333	0.0478064	0.826925
RP11.207C16.4	0
RP11.208K4.1	0
RP11.208N14.4	0
RP11.208N20.1	0
RP11.209D14.2	0.469752	-0.523046	1.01487	0.0940646	0.759072
RP11.209D14.4	0.188726	-0.0686976	3.22319	-0.00751118	1
RP11.209E8.1	0
RP11.209K10.2	0
RP11.20A20.2	0
RP11.20B24.4	1.08374	-1.33153	0.848625	1.63259	0.201345
RP11.20B24.5	0
RP11.20B24.6	0.0166622	-0.805206	3.23327	0.0420197	0.837582
RP11.20B24.7	0
RP11.20B7.1	0.0530878	-1.41515	3.21904	0.120641	0.72834
RP11.20D14.3	0
RP11.20D14.6	0
RP11.20E24.1	0.259234	-0.909272	2.86593	-0.00364437	1
RP11.20F24.2	0
RP11.20G13.1	0
RP11.20G13.2	0
RP11.20G13.3	0
RP11.20G6.2	0
RP11.20I20.2	0
RP11.20I20.4	0.0326625	-0.950908	3.21867	-0.0135316	1
RP11.20I23.1	0.0825463	-0.0181952	3.22446	-0.00165055	1
RP11.20I23.13	0
RP11.20I23.8	0.191271	-0.206695	3.12562	-0.0126133	1
RP11.20J1.1	0
RP11.20J15.2	0
RP11.20J15.3	0
RP11.20L19.1	0
RP11.210G22.1	0
RP11.210K20.2	0
RP11.210M15.1	0
RP11.210M15.2	0
RP11.211C9.1	0
RP11.211F2.1	0
RP11.211G23.1	0.0193091	-0.544995	3.22556	0.0030665	0.955839
RP11.211G23.2	0
RP11.211G3.2	0.0756851	-0.304319	3.22324	-0.0170603	1
RP11.211G3.3	0.575638	-1.24321	1.1475	0.646928	0.421213
RP11.211N11.5	0.0184635	-0.805245	3.23327	0.0420195	0.837583
RP11.211N8.2	0.0386182	-0.420692	3.2227	-0.00655751	1
RP11.212D19.4	0.403944	0.54824	1.14663	0.444103	0.505149
RP11.212D3.4	0
RP11.212E8.1	0
RP11.212I21.2	0.181216	-1.08076	3.228	0.0923965	0.761152
RP11.212I21.4	0.0378557	-0.196871	3.22481	-0.0199764	1
RP11.212P7.2	6.52087	-0.087804	0.308693	0.10047	0.751266	0.976944
RP11.212P7.3	0.0184635	-0.805245	3.23327	0.0420195	0.837583
RP11.213G2.2	0.0185466	-0.537095	3.22849	-0.0287996	1
RP11.213G21.1	0
RP11.213G21.2	0
RP11.213G6.2	0.0622686	-0.852725	3.23048	0.0514711	0.820523
RP11.213H15.1	0.0141159	-1.1831	3.22261	0.0719949	0.788454
RP11.214C8.2	0.0242272	-0.470959	3.23194	0.0113274	0.915241
RP11.214D15.2	0.0167573	-0.805239	3.23327	0.0420186	0.837584
RP11.214K3.18	0
RP11.214K3.19	0
RP11.214K3.20	0
RP11.214K3.21	0
RP11.214K3.22	0
RP11.214K3.23	0
RP11.214K3.24	0.592773	-0.186858	0.934463	-0.0168748	1
RP11.214L13.1	0
RP11.214L19.1	0
RP11.214N1.1	0.0167573	-0.805239	3.23327	0.0420186	0.837584
RP11.214N9.1	0.217581	-0.992331	1.55328	0.187458	0.66504
RP11.214O1.1	0
RP11.214O1.2	0.104772	-0.49414	3.2185	0.0251237	0.874059
RP11.214O1.3	0.0360664	-0.544982	3.22556	0.00306599	0.955843
RP11.215E13.1	0
RP11.215E13.2	0.0169505	-0.529391	3.22953	0.00744911	0.931221
RP11.215G15.5	0.241539	-1.42149	2.54388	0.343198	0.557989
RP11.215H22.1	0
RP11.215N21.1	0
RP11.215P8.3	0.103745	-1.20045	3.21162	0.113463	0.736235
RP11.215P8.4	0
RP11.216B9.6	0.0720945	-0.487615	3.22617	0.00659725	0.935264
RP11.216L13.17	0
RP11.216L13.19	0.35105	-0.452519	1.29498	0.00246149	0.96043
RP11.216M21.7	0
RP11.216N14.8	0.262246	-0.346	2.51506	-0.0170436	1
RP11.216N14.9	0.489162	0.228255	1.13815	0.183502	0.66838
RP11.216P16.2	0.927448	0.439486	0.831474	0.550904	0.457948
RP11.217B1.2	1.28894	0.0631256	0.711057	0.0574604	0.810556
RP11.217B7.2	0.0167573	-0.805239	3.23327	0.0420186	0.837584
RP11.217B7.3	0
RP11.217C7.1	0
RP11.217E13.1	0
RP11.217E22.5	0
RP11.217L21.1	0
RP11.218C14.5	0
RP11.218C14.8	0.0427738	-0.0692522	3.22993	-0.00483263	1
RP11.218D6.4	0.254528	1.0836	2.51593	0.423712	0.515091
RP11.218E20.3	0.168741	-0.283419	3.22614	-0.00762785	1
RP11.218E20.5	0.31763	-1.05299	1.90039	0.154014	0.694729
RP11.218F10.3	0
RP11.218F4.1	3.76686	0.139185	0.603087	0.146143	0.702249	0.965291
RP11.218I7.2	0.0432479	-0.723988	3.23133	0.0354754	0.850603
RP11.218L14.4	0
RP11.218M11.1	0
RP11.218M11.3	0
RP11.218M11.6	0
RP11.218M22.1	64.7741	-0.420156	0.187033	5.19812	0.0226113	0.391019
RP11.218M22.2	0
RP11.219A15.4	0
RP11.219B17.1	0.108542	-0.654499	3.23085	-0.0228309	1
RP11.219B17.2	0
RP11.219B4.3	0.0461714	-0.987971	3.21958	0.0720944	0.788311
RP11.219B4.5	0.144416	0.0258447	3.19982	0.00296449	0.956579
RP11.219B4.7	0.0167573	-0.805239	3.23327	0.0420186	0.837584
RP11.219C20.3	0.857665	-1.37237	0.949671	1.45024	0.22849
RP11.219D15.3	0.496525	-0.309308	1.10866	-0.0968592	1
RP11.219E7.1	0.0106104	-0.772413	3.2333	0.0478065	0.826925
RP11.219E7.2	0
RP11.219E7.3	0
RP11.219E7.4	0
RP11.219F10.1	0
RP11.219G17.4	0.0185466	-0.537095	3.22849	-0.0287996	1
RP11.219J21.1	0.0169505	-0.529391	3.22953	0.00744911	0.931221
RP11.219J21.2	0
RP11.219O3.2	0
RP11.21A7A.2	0
RP11.21A7A.3	1.52221	-0.732193	0.791921	0.746276	0.387658
RP11.21A7A.4	0
RP11.21B21.4	0
RP11.21B23.1	0
RP11.21B23.2	0
RP11.21B23.3	0
RP11.21C17.1	0
RP11.21C4.1	0
RP11.21I10.2	0.209926	-0.608891	2.60682	0.00975953	0.921305
RP11.21J18.1	0
RP11.21J7.1	0.00997561	-0.788828	3.23331	0.0346112	0.852413
RP11.21L1.1	0
RP11.21L19.1	0.0167573	-0.805239	3.23327	0.0420186	0.837584
RP11.21L23.2	1.43476	0.447769	0.816178	0.421353	0.516263
RP11.21L23.3	0.371979	0.0353181	1.29397	0.0160107	0.89931
RP11.21L23.4	0
RP11.21M24.2	0.0470688	-0.435529	3.21906	-0.0219928	1
RP11.21M24.3	0
RP11.220C2.1	0
RP11.220I1.1	109.417	-0.0773193	0.133099	0.325365	0.568401	0.94784
RP11.220I1.2	0.0286994	-0.498034	3.22605	0.0109861	0.916523
RP11.220I1.5	0.0812229	-1.3117	3.22525	0.109608	0.740591
RP11.221J22.1	0.0167573	-0.805239	3.23327	0.0420186	0.837584
RP11.221J22.2	0
RP11.221N13.2	0
RP11.221N13.3	0
RP11.221N13.4	0.0166622	-0.805206	3.23327	0.0420197	0.837582
RP11.222A11.1	3.6274	0.168679	0.441687	0.070952	0.789956	0.980599
RP11.222A5.1	0
RP11.222G7.2	0.0184635	-0.805245	3.23327	0.0420195	0.837583
RP11.222K16.1	0
RP11.222K16.2	0.0307781	-1.18304	3.22261	0.071991	0.78846
RP11.222N13.1	0.010105	-1.27879	3.22251	0.117114	0.732186
RP11.223A3.1	0
RP11.223C24.1	0
RP11.223C24.2	0
RP11.223I10.1	0.0406114	-1.1	3.22984	0.0808056	0.776209
RP11.223P11.3	0
RP11.224O19.2	0.514676	-1.02949	1.34217	0.298794	0.584639
RP11.225B17.2	2.90724	-0.185236	0.479845	0.0772815	0.781016	0.979741
RP11.225H22.4	0.0470575	-0.38937	3.21761	-0.0200207	1
RP11.225H22.5	0
RP11.225H22.7	0.253624	0.234324	2.48445	0.035379	0.850804
RP11.225N10.1	0.0503747	-0.390733	3.23018	0.00758968	0.930577
RP11.226L15.5	2.87573	-0.648677	0.562273	1.33256	0.248351	0.817063
RP11.226P1.2	0
RP11.227B21.2	0
RP11.227D13.1	0
RP11.227D13.4	0
RP11.227D2.3	0
RP11.227F19.1	0
RP11.227F19.2	0.010105	-1.27879	3.22251	0.117114	0.732186
RP11.227F19.5	0
RP11.227F8.2	0
RP11.227G15.2	0
RP11.227G15.8	0.0414835	-1.12022	3.22203	0.0713295	0.789411
RP11.227G15.9	0
RP11.227H15.4	0
RP11.227H15.5	0
RP11.227H4.5	0
RP11.228B15.4	0.423023	-0.604877	1.4218	-0.125824	1
RP11.229C3.2	0
RP11.229P13.15	0
RP11.229P13.19	0
RP11.229P13.20	0
RP11.229P13.22	0.0448874	-0.132466	3.22906	-0.00819682	1
RP11.229P13.23	0.0169505	-0.529391	3.22953	0.00744911	0.931221
RP11.229P13.25	0.238803	-1.87084	3.21018	0.292066	0.5889
RP11.22A3.1	0
RP11.22A3.2	0
RP11.22C11.2	3.8591	0.217427	0.418621	0.283413	0.594473	0.952424
RP11.22D3.1	0
RP11.22D3.2	0.00997561	-0.788828	3.23331	0.0346112	0.852413
RP11.22H5.2	0
RP11.22L13.1	0.0586189	-0.357528	3.22273	0.00571864	0.93972
RP11.22M7.2	0
RP11.22N19.2	5.01763	-0.897614	0.446102	4.03158	0.0446562	0.495671
RP11.22P4.1	0.0652116	-0.166372	3.22712	-0.00327384	1
RP11.22P4.2	0
RP11.22P6.2	0.0862088	-1.64366	3.21581	0.214672	0.64313
RP11.22P6.3	1.55328	0.243119	0.605795	0.238175	0.625528
RP11.230B22.1	0.0449425	-0.885397	3.22718	0.0793681	0.778156
RP11.230C9.2	0.0242272	-0.470959	3.23194	0.0113274	0.915241
RP11.230C9.3	0
RP11.230C9.4	0
RP11.230G5.2	0.0194952	-1.18296	3.22435	0.115222	0.734275
RP11.230L22.4	0
RP11.231C14.4	0
RP11.231C18.1	0
RP11.231C18.2	0
RP11.231D20.2	0.466959	-0.809962	3.2243	0.176812	0.674127
RP11.231E19.1	0
RP11.231E4.2	0.366844	-1.22882	3.22131	0.158332	0.690697
RP11.231E4.3	1.38181	-0.960115	3.22108	0.139434	0.708844
RP11.231E6.1	0
RP11.231G15.1	0
RP11.231G15.2	0
RP11.231G15.3	0
RP11.231G3.1	0.88124	-0.390832	0.802652	0.219813	0.639182
RP11.231I13.2	0
RP11.231I16.1	0.0141159	-1.1831	3.22261	0.0719949	0.788454
RP11.231K24.2	0
RP11.231L11.1	0
RP11.231L11.3	0
RP11.231N3.1	0
RP11.232C2.1	0
RP11.232C2.2	0
RP11.232C2.3	0
RP11.232D9.3	0
RP11.232L2.2	0
RP11.232M24.1	0
RP11.233E12.1	0
RP11.233G1.4	0
RP11.234B24.2	1.38181	-0.960115	3.22108	0.139434	0.708844
RP11.234B24.4	0
RP11.234B24.6	0.00939028	-0.743068	3.23335	0.040274	0.840946
RP11.234K19.1	0
RP11.234K24.3	0.0167573	-0.805239	3.23327	0.0420186	0.837584
RP11.234O6.2	0
RP11.235C23.5	0
RP11.235E17.3	0
RP11.235E17.4	0.0569712	-0.999956	3.23096	0.119928	0.729113
RP11.235E17.6	0.0419922	-0.489118	3.22916	-0.0407397	1
RP11.235G24.1	0
RP11.235G24.3	0
RP11.236B18.2	0
RP11.236B18.5	0
RP11.236J17.3	0
RP11.236J17.5	0
RP11.236J17.6	0
RP11.236L14.1	0.226116	0.405538	2.58594	0.0758201	0.783044
RP11.236P13.1	0
RP11.236P24.3	0
RP11.237D3.1	0
RP11.238F2.1	0.345073	-1.54938	1.53097	0.554422	0.456517
RP11.238K6.1	0.14175	-0.805257	3.23327	0.0420204	0.837581
RP11.239E10.2	0.0981734	-1.02817	3.22321	0.042961	0.835799
RP11.239E10.3	0.0430077	-0.352357	3.22886	0.00519867	0.942521
RP11.239H6.2	0
RP11.239L20.6	0
RP11.23B15.1	0
RP11.23D24.2	0.148149	-1.52697	2.87831	0.289125	0.590782
RP11.23D5.1	0
RP11.23E10.2	0
RP11.23E10.3	0.0169505	-0.529391	3.22953	0.00744911	0.931221
RP11.23E19.1	0
RP11.23E19.2	0
RP11.23F23.2	0
RP11.23I7.1	0
RP11.23J9.4	0.066713	0.130525	3.22195	0.0151544	0.902025
RP11.23J9.5	0.455605	-1.11342	1.53585	0.282807	0.594867
RP11.23N2.4	0.203674	-0.608354	3.05866	-0.0631812	1
RP11.23P13.4	0.0288855	-1.12662	3.22562	0.115129	0.734378
RP11.23P13.6	1.75335	-0.135066	0.641961	-0.000437989	1
RP11.23P13.7	3.91436	-0.37403	0.571144	0.284803	0.59357	0.952424
RP11.240A16.1	0.0193091	-0.544995	3.22556	0.0030665	0.955839
RP11.240D10.4	0
RP11.240L7.4	0
RP11.240M16.1	0.0307781	-1.18304	3.22261	0.071991	0.78846
RP11.242C19.2	0.0364458	-0.981367	3.22099	0.0719502	0.788518
RP11.242D8.1	1.97536	1.11008	0.808354	2.52011	0.112403	0.666829
RP11.242F11.2	0
RP11.242F24.1	0.0769718	-0.8777	3.22933	0.0835437	0.772551
RP11.242F4.2	0.184608	-0.972707	2.71221	-0.0160748	1
RP11.242G20.1	0
RP11.242J7.1	0.056376	-0.386674	3.22909	-0.0278601	1
RP11.242O24.3	0
RP11.242O24.5	0
RP11.242P2.1	0.0169505	-0.529391	3.22953	0.00744911	0.931221
RP11.242P2.2	0
RP11.243A14.1	0
RP11.243A14.2	0
RP11.243A14.3	0.0106104	-0.772413	3.2333	0.0478065	0.826925
RP11.243E13.1	0
RP11.243E13.2	0
RP11.243J16.7	0
RP11.243J18.2	0
RP11.243M5.1	0
RP11.244B22.11	0
RP11.244B22.6	0
RP11.244F12.2	2.14789	0.195859	0.581468	0.124053	0.724679	0.971442
RP11.244F12.3	36.5889	-0.363365	0.226889	2.5277	0.111863	0.666829
RP11.244H18.1	0
RP11.244H18.3	0
RP11.244H3.1	0.109724	-0.0912847	3.20756	-0.00828803	1
RP11.244K5.8	0.805066	-0.265716	1.01143	-0.117596	1
RP11.244N9.4	0
RP11.244N9.6	0.425051	-0.208348	1.24549	-0.0341574	1
RP11.244O19.1	3.09743	-0.204974	0.45934	0.155657	0.693186	0.963252
RP11.245A18.1	0
RP11.245C17.2	0
RP11.245C23.3	0.206772	-1.17538	3.21286	0.0752443	0.783849
RP11.245G13.2	0
RP11.245J24.1	0.0193091	-0.544995	3.22556	0.0030665	0.955839
RP11.245J9.4	0
RP11.245J9.5	0.0906764	-0.474503	3.22328	0.0122538	0.911857
RP11.245J9.6	0
RP11.245M24.1	0.0167573	-0.805239	3.23327	0.0420186	0.837584
RP11.245P10.4	0
RP11.245P10.6	0
RP11.245P10.8	0.0730167	-0.612886	3.22556	0.0272113	0.868977
RP11.246A10.1	0
RP11.246K15.1	0
RP11.247A12.2	0.0704285	-1.43214	3.211	0.237687	0.625881
RP11.247A12.7	0.0353039	-0.537069	3.22849	-0.0287961	1
RP11.247A12.8	0.047246	-0.150092	3.22553	-0.0158626	1
RP11.247C2.2	0.370958	-0.643461	1.76626	0.0414105	0.838748
RP11.247I13.11	0.04548	-0.488746	3.22317	0.0150628	0.90232
RP11.247L20.3	0.0193091	-0.544995	3.22556	0.0030665	0.955839
RP11.247L20.4	0.326964	0.0119908	1.46786	0.00273026	0.958328
RP11.248E9.5	0
RP11.248E9.6	0.0406114	-1.1	3.22984	0.0808056	0.776209
RP11.248G5.8	2.47404	-0.520731	0.568266	0.796597	0.372113	0.890278
RP11.248J18.2	1.11009	-0.46826	0.689018	0.26593	0.606075
RP11.248J18.3	3.2034	0.0192563	0.487257	-3.85961e-05	1	1
RP11.248J23.6	0.0106104	-0.772413	3.2333	0.0478065	0.826925
RP11.248N22.1	0
RP11.248N22.2	0
RP11.249C24.10	0
RP11.249C24.11	0
RP11.24B19.3	3.54147	-0.735835	0.467416	2.17918	0.139889	0.714846
RP11.24B19.4	0.491577	-0.698397	1.00799	0.24626	0.619721
RP11.24C3.2	1.12476	-0.734921	0.926657	0.242066	0.622718
RP11.24D15.1	0
RP11.24F11.2	0.14175	-0.805257	3.23327	0.0420204	0.837581
RP11.24I21.1	0.200407	0.00891063	2.31789	0.00220797	0.962522
RP11.24J19.1	0.0166622	-0.805206	3.23327	0.0420197	0.837582
RP11.24J23.2	0.00997561	-0.788828	3.23331	0.0346112	0.852413
RP11.24M17.4	0
RP11.24N18.1	0.166759	-0.199451	3.21493	-0.00616782	1
RP11.24P14.1	0
RP11.24P4.1	0.0106104	-0.772413	3.2333	0.0478065	0.826925
RP11.250B2.3	0.268635	0.141067	1.38811	0.0682981	0.793831
RP11.250B2.5	0.119153	-0.585415	3.22971	-0.0158958	1
RP11.250B2.6	2.5068	0.939975	0.479815	3.86295	0.0493634	0.514582
RP11.251G23.5	2.42717	0.0232263	0.568017	0.00907168	0.92412	0.998774
RP11.251M1.1	0.0185466	-0.537095	3.22849	-0.0287996	1
RP11.251P6.1	0
RP11.252A24.3	0.143768	-0.417103	3.22055	0.0148074	0.903148
RP11.252A24.5	0
RP11.252A24.7	14.3879	0.242875	0.255566	0.885619	0.346667	0.877784
RP11.252C15.1	0.0167573	-0.805239	3.23327	0.0420186	0.837584
RP11.252E2.1	2.48265	-0.578157	0.516064	1.07722	0.299321	0.848599
RP11.252E2.2	0
RP11.252I13.2	0
RP11.252K23.1	0.0343321	-0.92242	3.2278	0.0711141	0.789721
RP11.252K23.2	2.21766	-0.972403	0.653702	2.20856	0.137247	0.708081
RP11.252M18.3	0
RP11.252M21.6	0
RP11.252P19.1	0
RP11.252P19.2	0.0169505	-0.529391	3.22953	0.00744911	0.931221
RP11.253A20.1	0.0167573	-0.805239	3.23327	0.0420186	0.837584
RP11.253D19.1	0.00997561	-0.788828	3.23331	0.0346112	0.852413
RP11.253D19.2	0
RP11.253E3.3	0.48449	-0.279077	1.91376	-0.0394642	1
RP11.253I19.3	0
RP11.253M7.1	0
RP11.253M7.4	0.00939028	-0.743068	3.23335	0.040274	0.840946
RP11.253M7.6	0
RP11.254F19.2	0
RP11.254F19.3	0
RP11.254F7.1	0
RP11.254F7.2	3.2952	0.0379448	0.41372	0.0186568	0.891355	0.993747
RP11.254F7.3	0.766458	-1.32794	1.47716	1.10532	0.293103
RP11.254F7.4	0.0723741	-0.213342	3.22708	-0.000352345	1
RP11.254I22.1	2.27871	0.34133	0.528772	0.521019	0.470407	0.926186
RP11.254I22.2	0
RP11.254I22.3	0.0478237	-0.82304	3.2198	0.0116551	0.914028
RP11.255A11.2	0.0167573	-0.805239	3.23327	0.0420186	0.837584
RP11.255A11.21	0
RP11.255B23.4	0
RP11.255C15.3	0.436263	0.00902414	1.11584	0.0019949	0.964375
RP11.255C15.4	0.992984	-0.897317	0.802036	0.855568	0.354982
RP11.255E6.6	0.0193659	-0.728409	3.23339	0.0360757	0.849359
RP11.255G12.2	0
RP11.255G12.3	0.0286516	-0.98928	3.219	-0.0108419	1
RP11.255G21.1	0
RP11.255H23.4	0.134658	-1.60514	3.21328	0.258498	0.611154
RP11.255I10.2	0
RP11.255M2.1	0
RP11.255M2.2	0
RP11.255P5.2	0
RP11.256I23.1	0
RP11.256I23.2	0.184526	-1.31808	2.66986	0.217337	0.641076
RP11.256I23.3	0.0273677	-0.7724	3.2333	0.0478045	0.826929
RP11.256I9.2	0
RP11.256I9.3	0
RP11.256L11.1	0
RP11.256L11.3	0.183832	-0.564715	3.20737	-0.0665855	1
RP11.256L6.2	0.805696	-0.143952	1.02854	-0.0503523	1
RP11.256L6.3	0.516811	-1.20917	3.23001	0.562934	0.45308
RP11.256P1.1	0.814561	-0.8748	1.13347	0.0817896	0.774887
RP11.257A22.1	0.0242272	-0.470959	3.23194	0.0113274	0.915241
RP11.257I14.1	0
RP11.257I8.2	0
RP11.257K9.8	0
RP11.257P3.3	0.0286994	-0.498034	3.22605	0.0109861	0.916523
RP11.258B16.1	0
RP11.258C19.5	0.319923	-0.219535	1.40235	-0.0977719	1
RP11.258C19.7	2.2104	-0.333678	0.721087	0.056148	0.812691	0.983174
RP11.258F1.1	1.63672	-0.190709	0.669831	0.0101901	0.919593
RP11.258F22.1	0.351913	-0.484651	1.30892	0.10071	0.750979
RP11.258J10.1	0
RP11.258O13.1	0
RP11.259A24.1	0.010105	-1.27879	3.22251	0.117114	0.732186
RP11.259K15.2	0
RP11.259K5.1	0
RP11.259K5.2	4.49576	-0.269466	0.370784	0.45438	0.500262	0.933964
RP11.259N19.1	1.04962	-0.141831	0.671112	-0.0438942	1
RP11.259O18.4	0
RP11.259O2.1	0.392795	-0.352694	3.02056	-0.0251207	1
RP11.259O2.3	0
RP11.259P1.1	0
RP11.259P20.1	0
RP11.25B7.1	0
RP11.25C19.3	0
RP11.25D3.1	0.0723902	-1.0273	3.21144	-0.00466629	1
RP11.25E2.1	0.0106104	-0.772413	3.2333	0.0478065	0.826925
RP11.25G10.2	0.0169505	-0.529391	3.22953	0.00744911	0.931221
RP11.25H12.1	0
RP11.25I11.1	0
RP11.25I15.2	0.0193091	-0.544995	3.22556	0.0030665	0.955839
RP11.25I15.3	0
RP11.25I9.2	0
RP11.25K19.1	0
RP11.25K21.6	0
RP11.25L3.3	0
RP11.25O10.2	0
RP11.25O3.1	0.0193091	-0.544995	3.22556	0.0030665	0.955839
RP11.260A9.6	0
RP11.260E18.1	0.0889944	-0.810702	3.2243	0.0491586	0.824534
RP11.260G13.1	0
RP11.260M19.1	0
RP11.260M19.2	0
RP11.260M2.1	0.146885	-0.396971	3.22348	-0.0346531	1
RP11.260O18.1	0
RP11.261C10.2	0.0242208	-1.47112	3.21803	0.160943	0.68829
RP11.261C10.3	0.0190207	-1.03058	3.23117	0.081739	0.774955
RP11.261C10.4	0
RP11.261C10.5	0
RP11.261N11.8	0
RP11.261P24.2	0
RP11.261P9.4	0.010105	-1.27879	3.22251	0.117114	0.732186
RP11.262A12.1	0
RP11.262H14.1	0.0569794	-1.39176	3.22125	0.175047	0.675665
RP11.262H14.3	3.53288	0.0442315	0.644767	0.0205032	0.886141	0.99271
RP11.262H14.4	2.26439	-0.139714	0.575845	0.0993732	0.752583	0.976944
RP11.262I2.2	0.108542	-0.654499	3.23085	-0.0228309	1
RP11.262K1.1	0
RP11.263C24.1	0
RP11.263E1.1	0
RP11.263K19.4	0.731589	-0.386422	1.28539	-0.0116153	1
RP11.263K19.6	0
RP11.263K4.3	0.0377726	-0.544986	3.22556	0.00306615	0.955841
RP11.263K4.5	0
RP11.264A11.1	0.14175	-0.805257	3.23327	0.0420204	0.837581
RP11.264B14.1	0.0341391	-0.402826	3.22921	-0.0336792	1
RP11.264B14.2	0.0509943	-0.922376	3.2278	0.0711102	0.789727
RP11.264B17.2	0.0880376	-1.10487	3.21519	0.0712008	0.789596
RP11.264B17.3	0.113772	0.278267	3.22078	0.042687	0.836316
RP11.264B17.4	0.0391788	-1.21825	3.22391	0.126413	0.72218
RP11.264B17.5	0
RP11.264C15.2	0
RP11.264E18.1	0
RP11.264E20.1	0.0242272	-0.470959	3.23194	0.0113274	0.915241
RP11.264E20.2	0
RP11.264F23.3	0
RP11.264F23.4	0
RP11.264I13.2	0.474014	-1.16073	3.21351	0.415584	0.519149
RP11.264K23.1	0
RP11.264L1.3	0
RP11.264L1.4	0
RP11.264M12.2	0.529253	-1.12419	1.30645	0.312433	0.576191
RP11.265D17.2	0.798923	-0.186394	0.944456	-0.024642	1
RP11.265D19.6	0
RP11.265E18.1	0
RP11.265F19.1	0.00997561	-0.788828	3.23331	0.0346112	0.852413
RP11.265N6.1	12.9803	-0.335761	0.326943	1.05	0.305508	0.853284
RP11.265N6.2	0.0574072	-0.617595	3.22078	0.00252122	0.959954
RP11.265N7.1	0.0382758	-1.09497	3.22609	0.113782	0.735878
RP11.265N7.2	0.0790114	-0.325711	3.22625	0.000733344	0.978396
RP11.265O12.1	0
RP11.265P11.1	0
RP11.265P11.2	0
RP11.266A24.1	0.110659	-0.536854	3.21666	-0.0287103	1
RP11.266E14.1	0
RP11.266E6.3	0
RP11.266J6.2	0.132655	-1.06311	3.2168	0.0720789	0.788334
RP11.266K22.2	0.23348	-1.30541	2.2412	0.219486	0.639431
RP11.266K4.9	0.0525772	-0.633648	3.22288	0.0361864	0.849131
RP11.266L9.2	0.0434006	-0.835976	3.21826	0.0359832	0.84955
RP11.266L9.5	0.324239	0.122022	1.81211	0.0549972	0.814585
RP11.266N13.2	0
RP11.266O8.1	0.073459	-0.614416	3.21939	-0.0222974	1
RP11.267A15.1	0
RP11.267A15.3	0
RP11.267C16.1	0
RP11.267D19.1	0
RP11.267L5.1	0
RP11.267M23.3	0
RP11.267M23.4	0.606437	-0.686048	0.954018	0.180631	0.670831
RP11.267N12.1	0.0141159	-1.1831	3.22261	0.0719949	0.788454
RP11.267N12.3	2.61187	-0.10747	0.560826	0.0239386	0.877041	0.990596
RP11.268E23.2	0
RP11.268F1.3	0
RP11.268G12.1	0.00997561	-0.788828	3.23331	0.0346112	0.852413
RP11.268G12.3	0
RP11.268G13.1	0.0427738	-0.0692522	3.22993	-0.00483263	1
RP11.268I9.3	0
RP11.268J15.5	2.67535	-0.762397	0.624233	1.58999	0.207328	0.785447
RP11.268P4.4	0.0184635	-0.805245	3.23327	0.0420195	0.837583
RP11.268P4.5	0
RP11.269F19.2	0.221206	-0.963647	2.55739	-0.0494842	1
RP11.269F20.1	0
RP11.269F21.1	0
RP11.269F21.2	0.00939028	-0.743068	3.23335	0.040274	0.840946
RP11.269F21.3	0.00939028	-0.743068	3.23335	0.040274	0.840946
RP11.269G24.2	0
RP11.269G24.3	0
RP11.269G24.4	0
RP11.269G24.6	0
RP11.269M20.3	0.0106104	-0.772413	3.2333	0.0478065	0.826925
RP11.26E5.1	0
RP11.26J3.1	0
RP11.26J3.3	1.48927	-0.379034	0.664148	0.365123	0.545675
RP11.26L16.1	0
RP11.26L20.3	0.0242272	-0.470959	3.23194	0.0113274	0.915241
RP11.26L20.4	0.00997561	-0.788828	3.23331	0.0346112	0.852413
RP11.26M5.2	0
RP11.26M5.3	0
RP11.26O3.1	0
RP11.26P13.2	0
RP11.270M14.4	0
RP11.270M14.5	0.0753911	-0.708811	3.23248	0.0386764	0.844091
RP11.271C24.2	0.223571	-0.87431	2.58326	0.0344053	0.852847
RP11.271F18.1	0
RP11.271F18.4	0
RP11.271K21.11	0.0675641	-0.529022	3.21313	-0.0128919	1
RP11.271M24.2	0.209447	-1.7152	3.21238	0.184612	0.66744
RP11.271O3.1	0
RP11.272B17.2	0.0406114	-1.1	3.22984	0.0808056	0.776209
RP11.272D12.1	0
RP11.272D12.2	0
RP11.272D20.2	0
RP11.272J7.4	0
RP11.272K23.3	0
RP11.272L13.3	0
RP11.272P10.2	0.0106104	-0.772413	3.2333	0.0478065	0.826925
RP11.273B19.1	0
RP11.273B19.2	0
RP11.273B20.1	0.128157	-0.305545	3.20799	-0.00974399	1
RP11.273B20.3	0
RP11.273G15.2	4.27801	0.296613	0.434028	0.352584	0.552654	0.944853
RP11.274B18.2	0
RP11.274B18.4	0
RP11.274B21.10	0
RP11.274B21.8	0
RP11.274B21.9	0.0957525	-0.877454	3.2154	-0.0314974	1
RP11.274H2.3	0
RP11.274H2.5	0.010105	-1.27879	3.22251	0.117114	0.732186
RP11.274H24.1	0.0693578	-0.694138	3.22325	0.0567744	0.811669
RP11.274J16.5	0
RP11.274J7.2	0.0291257	-1.49539	3.21936	0.185673	0.666543
RP11.274M17.3	0
RP11.275F13.1	0.647645	-0.939321	1.07738	0.0490789	0.824674
RP11.275H4.1	0
RP11.275I14.4	4.64557	-0.266868	0.524393	0.321129	0.57093	0.948367
RP11.275I4.1	0
RP11.275I4.2	0
RP11.275N1.1	0
RP11.275O4.3	0
RP11.276E15.4	0.0270555	-1.06311	3.21839	0.073651	0.786093
RP11.276E17.2	0.0235288	-0.489135	3.22916	-0.0407409	1
RP11.276H1.2	0
RP11.276H1.3	0
RP11.276H19.1	7.62141	0.502762	0.333369	2.42134	0.119693	0.676394
RP11.276H19.2	1.12615	-0.755833	0.979338	0.0465187	0.829236
RP11.276H7.2	1.00722	-0.459657	0.745691	0.110063	0.740072
RP11.276H7.3	0.500451	-0.692333	1.35825	-0.0573234	1
RP11.276M12.1	0
RP11.277A4.4	0.0356829	-1.03052	3.23117	0.0817333	0.774962
RP11.277B15.2	0
RP11.277B15.3	0.0294141	-0.987987	3.21958	0.0720942	0.788312
RP11.277J6.2	0
RP11.277J6.3	0
RP11.277L2.3	1.01543	-1.02055	1.40614	1.00547	0.31599
RP11.277P12.10	0
RP11.277P12.20	42.3678	-0.483124	0.219297	4.84578	0.0277138	0.420058
RP11.277P12.9	0
RP11.278A23.2	0.181216	-1.08076	3.228	0.0923965	0.761152
RP11.278H7.1	0.0169505	-0.529391	3.22953	0.00744911	0.931221
RP11.278H7.3	0
RP11.278H7.4	0.181216	-1.08076	3.228	0.0923965	0.761152
RP11.278I4.2	0
RP11.278L15.2	0
RP11.279F6.1	0.157404	-1.25911	3.2126	-0.0289783	1
RP11.279F6.2	0
RP11.279F6.3	0.158507	-0.805244	3.23327	0.0420187	0.837584
RP11.279L11.1	0.0360897	-0.612899	3.22556	0.027212	0.868975
RP11.279N8.1	0
RP11.279O17.1	0
RP11.279O17.2	0
RP11.279O17.3	0
RP11.279O9.4	1.37006	-1.69213	0.894062	3.86375	0.04934
RP11.27G13.1	0
RP11.27G22.1	4.48093	0.396678	0.545708	0.606506	0.436106	0.918562
RP11.27G24.1	0.010105	-1.27879	3.22251	0.117114	0.732186
RP11.27G24.3	0
RP11.27K13.3	2.82255	-0.523917	0.508563	0.99614	0.318246	0.85871
RP11.27M24.1	0.333612	-0.0308438	1.65347	-0.010054	1
RP11.27M24.3	0.42343	-1.22746	3.2299	0.569904	0.450297
RP11.27M9.1	0
RP11.27N21.3	0.423402	-0.538441	1.15544	-0.0115928	1
RP11.27P7.1	0
RP11.280G9.1	0.0242272	-0.470959	3.23194	0.0113274	0.915241
RP11.280H21.1	0
RP11.280K24.1	0
RP11.280K24.4	0.0727749	-0.523195	3.22577	0.00162077	0.967887
RP11.280O1.2	0.0235288	-0.489135	3.22916	-0.0407409	1
RP11.281A20.1	0.0263408	-0.489514	3.22992	0.0144599	0.904286
RP11.281A20.2	0.251663	-0.809487	1.884	0.106436	0.744239
RP11.281H11.1	0.0269261	-0.511229	3.23002	0.00710553	0.932822
RP11.281J9.2	0
RP11.281N10.1	0
RP11.281O15.4	0.0752892	-0.823068	3.2109	-0.020272	1
RP11.281O15.8	0
RP11.281P23.1	0.0285684	-1.27878	3.22251	0.117111	0.732189
RP11.281P23.2	0.113942	-1.17703	3.22283	0.120874	0.728088
RP11.282C5.1	0
RP11.282I1.1	0
RP11.282I1.2	0
RP11.282K24.3	0.154625	-0.0830343	2.83566	-0.0105712	1
RP11.282O18.3	10.1186	0.199223	0.289081	0.434096	0.509986	0.936827
RP11.282O18.7	0
RP11.283C24.1	0.226043	-0.71676	1.75865	-0.0278436	1
RP11.283G6.3	0.072127	-1.72704	3.21424	0.264424	0.607097
RP11.283G6.4	0
RP11.283G6.5	0.00997561	-0.788828	3.23331	0.0346112	0.852413
RP11.283I3.1	0
RP11.283I3.2	0.0242272	-0.470959	3.23194	0.0113274	0.915241
RP11.283I3.4	0
RP11.283I3.6	2.15318	-0.394504	0.561106	0.342045	0.558651	0.946555
RP11.284A20.1	0
RP11.284A20.2	0
RP11.284A20.3	0
RP11.284F21.10	2.66952	0.222314	0.509327	0.243544	0.621658	0.954534
RP11.284F21.11	0
RP11.284F21.7	0.291615	-0.489046	1.43021	-0.0387209	1
RP11.284F21.8	0.0193091	-0.544995	3.22556	0.0030665	0.955839
RP11.284F21.9	0.634262	-0.552324	1.22303	-0.213907	1
RP11.284G10.1	0
RP11.284H18.1	0
RP11.284H19.1	0
RP11.284J1.1	0.0815978	-0.561723	3.23151	-0.00223835	1
RP11.284M14.1	0.434053	-0.466347	1.178	-0.0332713	1
RP11.284N8.3	0.82179	0.905761	1.32684	0.719937	0.396165
RP11.284P20.3	0
RP11.285A1.1	0
RP11.285A18.2	0
RP11.285B24.1	0
RP11.285C1.2	0
RP11.285E9.5	0
RP11.285E9.6	0
RP11.285F16.1	0.235338	-0.444484	1.94726	-0.0238868	1
RP11.285F7.2	5.38519	-0.0306701	0.372239	0.00580438	0.939271	1
RP11.285G1.14	0
RP11.285G1.2	0
RP11.285G1.9	0
RP11.285J16.1	0.14175	-0.805257	3.23327	0.0420204	0.837581
RP11.285M22.1	0
RP11.285M22.3	0
RP11.286B14.1	0.0392603	-0.523213	3.22577	0.00162089	0.967886
RP11.286B14.2	0
RP11.286E11.1	4.52854	-0.435271	0.432502	0.881065	0.34791	0.879802
RP11.286E11.2	0.152064	-2.01101	3.21092	0.406962	0.523515
RP11.286H14.6	1.22703	-0.370391	0.762267	0.145838	0.702545
RP11.286H14.8	0.0184635	-0.805245	3.23327	0.0420195	0.837583
RP11.286H15.1	0
RP11.286M16.1	0
RP11.286N22.10	0
RP11.286N22.8	0.156585	-0.475671	2.47322	-0.0159888	1
RP11.286N3.1	0
RP11.286N3.2	0.14175	-0.805257	3.23327	0.0420204	0.837581
RP11.286O18.1	0.291175	-1.32456	3.21341	0.0473169	0.8278
RP11.287D1.3	0
RP11.287F9.2	0
RP11.288G11.3	0.181707	-0.726161	1.85007	0.101138	0.750468
RP11.288H12.4	1.4998	-0.506275	0.641432	0.524704	0.468842
RP11.288I21.1	0.170223	-0.858746	2.76681	0.00102388	0.974473
RP11.288L9.1	0
RP11.288L9.4	0
RP11.289F5.1	0.0332681	-0.908111	3.22763	0.10905	0.741228
RP11.289H16.1	0
RP11.28F1.2	0
RP11.28G8.1	0
RP11.28H5.2	0.170159	-1.41809	3.22266	0.223253	0.636572
RP11.290C10.1	0.0193659	-0.728409	3.23339	0.0360757	0.849359
RP11.290D2.3	0.010105	-1.27879	3.22251	0.117114	0.732186
RP11.290D2.6	152.19	-0.0716055	0.244614	0.0836492	0.772412	0.978587
RP11.290F20.1	1.48476	-0.0532962	0.623072	-0.0184834	1
RP11.290F20.2	0.321017	-1.25798	3.17855	0.0187028	0.891222
RP11.290F20.3	16.7371	0.00781319	0.253002	0.00147901	0.969323	1
RP11.290F24.3	0.0167573	-0.805239	3.23327	0.0420186	0.837584
RP11.290F24.6	0.24394	-1.33915	2.5475	0.0572333	0.810924
RP11.290F5.1	0.0487074	-0.662449	3.23276	0.0304841	0.861396
RP11.290F5.2	1.03286	-0.198064	0.790247	0.0339006	0.853918
RP11.290H9.4	0.250463	-0.36598	2.1505	-0.0492791	1
RP11.290L1.2	1.96359	0.507051	0.607511	0.712337	0.398669	0.903716
RP11.290L1.3	4.22851	0.9006	0.621365	1.84356	0.174534	0.752165
RP11.290L1.5	0.0235288	-0.489135	3.22916	-0.0407409	1
RP11.290M5.2	0
RP11.290M5.4	0.0235288	-0.489135	3.22916	-0.0407409	1
RP11.291B21.2	0
RP11.291L22.4	0
RP11.292B1.2	0
RP11.292D4.1	0
RP11.292D4.3	0
RP11.292E2.1	0
RP11.292E2.2	0.00939028	-0.743068	3.23335	0.040274	0.840946
RP11.292E2.4	0.0193091	-0.544995	3.22556	0.0030665	0.955839
RP11.292F22.5	0
RP11.292F22.7	0.0190207	-1.03058	3.23117	0.081739	0.774955
RP11.292F9.1	0
RP11.293A10.3	0
RP11.293A21.1	8.55289	0.228166	0.305934	0.532461	0.465574	0.925629
RP11.293E1.1	0
RP11.293E1.2	0
RP11.293F5.1	0
RP11.293G6__A.2	0
RP11.293M10.1	0
RP11.293M10.2	0
RP11.293M10.5	0.18404	0.00117271	2.70577	0.000118413	0.991318
RP11.293M10.6	7.70368	-0.0484325	0.276399	0.0316177	0.858869	0.989297
RP11.293N14.1	0
RP11.293P20.2	0
RP11.293P20.4	0
RP11.294J22.6	0.773667	-1.6216	0.901068	2.72017	0.0990877
RP11.294O2.2	1.60756	-0.573193	0.778884	0.188729	0.663976
RP11.295D22.1	88.4199	0.0777309	0.266083	0.088496	0.766098	0.97807
RP11.295D4.1	0.285029	-1.5523	2.05379	0.564864	0.452307
RP11.295G12.1	0
RP11.295G20.2	33.3499	-0.31618	0.184534	2.93301	0.0867857	0.621375
RP11.295G24.4	0.151726	-0.788832	3.23331	0.0346112	0.852413
RP11.295G24.5	0.0167573	-0.805239	3.23327	0.0420186	0.837584
RP11.295K2.3	0.00997561	-0.788828	3.23331	0.0346112	0.852413
RP11.295K3.1	0.0106104	-0.772413	3.2333	0.0478065	0.826925
RP11.295M18.2	0
RP11.295M18.6	0.0527633	-1.37272	3.22064	0.227816	0.633148
RP11.295M3.2	0.0166622	-0.805206	3.23327	0.0420197	0.837582
RP11.295P9.12	0.0270555	-1.06311	3.21839	0.073651	0.786093
RP11.295P9.3	2.22544	0.173877	0.582855	0.17341	0.677099	0.961653
RP11.295P9.6	0
RP11.295P9.8	0.0395954	-0.543124	3.23121	-0.00449376	1
RP11.296A18.3	0.0562996	-1.43397	3.21458	0.192374	0.660948
RP11.296A18.6	0
RP11.296E23.1	0
RP11.296E23.2	0
RP11.296I10.3	0.408064	-0.750671	1.22789	-0.0101511	1
RP11.296K13.4	0.0540845	-0.34991	3.2288	-0.0173154	1
RP11.296L22.8	0.0141159	-1.1831	3.22261	0.0719949	0.788454
RP11.296O14.3	0.164112	-0.993552	2.41154	0.0727072	0.787435
RP11.297A16.2	0.0521573	-1.61706	3.21623	0.163803	0.685679
RP11.297B17.3	0
RP11.297C4.1	0.384774	0.272717	1.17062	0.148257	0.700207
RP11.297C4.2	0.670926	-0.102047	1.40559	0.0250449	0.874255
RP11.297C4.3	0.499192	1.10851	1.09134	1.3822	0.239727
RP11.297D21.2	0.0736551	-0.615403	3.21873	0.00452802	0.94635
RP11.297D21.4	1.97145	0.186848	0.724336	0.0710558	0.789806	0.980599
RP11.297H3.3	11.9065	0.0576256	0.95791	0.0126056	0.910606	0.996734
RP11.297H3.4	0
RP11.297J22.1	0.0296198	-0.561746	3.23151	-0.00224077	1
RP11.297K8.2	3.07758	-0.254271	0.524025	0.196467	0.657588	0.960089
RP11.297L17.2	0.0968546	0.0643369	3.22305	0.00369242	0.951546
RP11.297L17.3	0
RP11.297L17.4	0
RP11.297M9.1	0.0169505	-0.529391	3.22953	0.00744911	0.931221
RP11.297M9.2	0
RP11.297N6.4	1.68515	0.33052	0.709832	0.328453	0.566572
RP11.297P16.3	0
RP11.297P16.4	0
RP11.298A8.2	0
RP11.298D21.1	0.0491082	-0.403617	3.22878	-0.0275732	1
RP11.298D21.2	0
RP11.298D21.3	0
RP11.298E2.2	0.0326625	-0.950908	3.21867	-0.0135316	1
RP11.298E9.5	0
RP11.298H24.1	0.125493	-0.394521	3.22423	-0.0260534	1
RP11.298I3.1	0.145417	-0.733081	3.20988	-0.0123683	1
RP11.298I3.4	0.207727	-0.662555	2.02105	0.00263278	0.959078
RP11.298J20.3	0.22233	0.42687	3.01932	0.06584	0.797493
RP11.298J20.4	0.414917	-0.597335	1.34134	-0.122709	1
RP11.298J23.5	0
RP11.298J23.8	0
RP11.298J23.9	0
RP11.298O21.2	0
RP11.298O21.3	0
RP11.298O21.5	0
RP11.298O21.6	0
RP11.299D14.2	0
RP11.299G20.2	13.001	-0.00211007	0.344076	-8.53992e-06	1	1
RP11.299G20.3	0.224497	-0.479571	2.57985	-0.0166401	1
RP11.299H21.1	1.56762	0.391227	0.729482	0.533477	0.465149
RP11.299H22.1	0.0296198	-0.561746	3.23151	-0.00224077	1
RP11.299H22.6	0.0426381	-0.925753	3.21892	-0.0167131	1
RP11.299H22.7	0.00997561	-0.788828	3.23331	0.0346112	0.852413
RP11.299J3.8	5.36044	0.0927453	0.357178	0.0676165	0.794839	0.981721
RP11.299L17.3	0.181637	-0.943976	3.19241	0.0160738	0.899112
RP11.299M14.2	0.0827899	-0.399039	3.21975	0.00948804	0.922404
RP11.299P2.1	0
RP11.29B2.5	0
RP11.29B9.1	0
RP11.29B9.2	0
RP11.29G8.3	2.53246	0.296615	0.664539	0.226189	0.634364	0.955096
RP11.29H23.4	0
RP11.29P20.1	0
RP11.2A4.3	0
RP11.2A4.4	0
RP11.2B6.2	0.0278538	-0.743059	3.23335	0.0402731	0.840948
RP11.2B6.3	0.443236	-0.535774	1.7408	-0.00145312	1
RP11.2C15.1	0
RP11.2C24.4	0
RP11.2C24.6	0.736651	-1.62403	0.980438	1.85831	0.17282
RP11.2C7.1	0
RP11.2E11.10	2.1823	-0.1884	0.535718	0.109819	0.740351	0.975536
RP11.2E11.5	0.760382	-0.198147	0.80408	0.023296	0.87869
RP11.2E11.9	0.693377	-0.443743	1.03961	0.257181	0.612063
RP11.2E17.1	0.0194952	-1.18296	3.22435	0.115222	0.734275
RP11.2E17.2	0
RP11.2F9.4	0
RP11.2G1.1	0
RP11.2H3.6	0.0672721	-1.30341	3.22195	0.159559	0.689563
RP11.2H8.2	0.039262	-0.909016	3.2203	-0.00425777	1
RP11.2I17.4	0
RP11.2L4.1	0
RP11.2L8.1	0
RP11.2L8.2	0
RP11.2N1.1	0
RP11.2N1.2	0
RP11.2N5.1	0.0167573	-0.805239	3.23327	0.0420186	0.837584
RP11.2N5.2	0
RP11.2O17.2	0.0106104	-0.772413	3.2333	0.0478065	0.826925
RP11.300A12.2	0
RP11.300E4.2	0.010105	-1.27879	3.22251	0.117114	0.732186
RP11.300G22.2	0
RP11.300J18.1	0
RP11.300J18.2	0
RP11.300J18.3	0
RP11.300M24.1	0
RP11.300M6.1	0
RP11.301G19.1	0.0267672	-1.27875	3.22251	0.117106	0.732195
RP11.301G7.1	0
RP11.301H24.3	0
RP11.301H24.4	0.405115	-1.37672	1.74353	0.467649	0.494071
RP11.301J7.8	0
RP11.301L8.2	0.0378557	-0.196871	3.22481	-0.0199764	1
RP11.301N24.3	0
RP11.301O19.1	1.89768	-0.0618231	0.793476	-0.0354988	1
RP11.302B13.5	0.606155	0.567862	0.921966	0.853458	0.355576
RP11.302F12.10	0
RP11.302F12.3	0
RP11.302J23.1	1.33541	-2.0047	1.09879	3.82941	0.0503606
RP11.302L19.1	0
RP11.302L19.3	0
RP11.302M6.5	0.0341391	-0.402826	3.22921	-0.0336792	1
RP11.303E16.2	4.27033	-0.409	0.425122	0.840295	0.359313	0.885925
RP11.303E16.3	0.00997561	-0.788828	3.23331	0.0346112	0.852413
RP11.303E16.5	0.0141159	-1.1831	3.22261	0.0719949	0.788454
RP11.303E16.6	0.00997561	-0.788828	3.23331	0.0346112	0.852413
RP11.303E16.7	0.0242272	-0.470959	3.23194	0.0113274	0.915241
RP11.303E16.8	0.128569	-0.935239	3.20734	0.0584173	0.809015
RP11.304C12.3	0.0590647	-0.171221	3.22626	-0.00166368	1
RP11.304F15.3	0.00939028	-0.743068	3.23335	0.040274	0.840946
RP11.304F15.4	0
RP11.304F15.6	0
RP11.304F15.7	0.0500017	-1.03427	3.23027	0.0772089	0.781116
RP11.304L19.1	0.44926	0.915353	1.20663	0.988525	0.320103
RP11.304L19.11	0.0106104	-0.772413	3.2333	0.0478065	0.826925
RP11.304L19.12	0
RP11.304L19.2	0.0273677	-0.7724	3.2333	0.0478045	0.826929
RP11.304L19.3	0.0190207	-1.03058	3.23117	0.081739	0.774955
RP11.304L19.4	0
RP11.304L19.5	42.359	0.185544	0.223	0.648737	0.420565	0.914104
RP11.304L19.8	0.0803788	-0.784632	3.22391	-0.0170638	1
RP11.304M2.3	0
RP11.304M2.5	0.651024	-0.971411	1.11382	0.421866	0.516007
RP11.305A4.3	0
RP11.305B6.3	0
RP11.305E17.6	2.38515	-0.0282431	0.542924	0.00174607	0.966669	1
RP11.305E6.4	0.864406	-0.0987124	0.882456	-0.0600446	1
RP11.305F18.1	0.0384978	-0.454014	3.2296	-0.0277075	1
RP11.305K5.1	1.28915	-1.09415	0.740844	1.86162	0.172438
RP11.305L7.1	0
RP11.305L7.3	0
RP11.305L7.6	0
RP11.305L7.7	0.520799	-0.316205	1.86319	-0.0617633	1
RP11.305O4.3	0
RP11.305O6.3	0
RP11.305P14.1	0
RP11.305P22.9	0
RP11.306G20.1	0
RP11.306I1.2	0
RP11.307B6.3	0
RP11.307C12.11	14.845	0.03712	0.295295	0.0160994	0.899033	0.994397
RP11.307C12.12	2.9824	0.376181	0.465127	0.71223	0.398705	0.903716
RP11.307C12.13	0.242076	-1.21103	2.49106	0.119063	0.730053
RP11.307C18.1	0.612407	-0.874256	3.22077	0.246299	0.619693
RP11.307C19.1	0
RP11.307C19.2	0.282504	-0.210569	2.39023	-0.00393605	1
RP11.307C19.3	0.0359713	-0.764504	3.22964	0.0447549	0.832455
RP11.307E17.8	0.14685	0.0320647	3.20678	0.00155683	0.968526
RP11.307L14.1	0.196854	0.0575925	2.0266	0.0124617	0.911115
RP11.307L14.2	0.100254	-0.559893	3.21349	-0.0319441	1
RP11.307L3.4	0
RP11.307N16.6	0.010105	-1.27879	3.22251	0.117114	0.732186
RP11.307O10.1	0.158507	-0.805244	3.23327	0.0420187	0.837584
RP11.307O13.1	0.0326625	-0.950908	3.21867	-0.0135316	1
RP11.307P5.1	0
RP11.307P5.2	0.181216	-1.08076	3.228	0.0923965	0.761152
RP11.308B5.2	0.0286516	-0.98928	3.219	-0.0108419	1
RP11.308D13.3	0
RP11.308D16.4	0.107649	-0.773925	3.21289	0.0126241	0.91054
RP11.308K2.1	0
RP11.308N19.1	0
RP11.308N19.4	0.0300562	-1.23125	3.2234	0.106909	0.743691
RP11.309E23.2	0
RP11.309G3.3	1.64695	0.221381	0.678675	0.183972	0.667981
RP11.309H21.2	0
RP11.309H21.3	0.040191	-0.48908	3.22916	-0.0407389	1
RP11.309I15.1	0
RP11.309L24.2	0
RP11.309L24.4	0.00939028	-0.743068	3.23335	0.040274	0.840946
RP11.309L24.9	0.733977	-0.572333	1.17232	0.318463	0.572533
RP11.309M23.1	0
RP11.309M7.1	0
RP11.309N17.4	0.0342028	-0.458135	3.23189	0.0100388	0.92019
RP11.309N24.1	0.00997561	-0.788828	3.23331	0.0346112	0.852413
RP11.30G8.2	0
RP11.30J20.1	0.443699	-0.96488	1.55772	0.132279	0.71608
RP11.30K9.4	0.0242272	-0.470959	3.23194	0.0113274	0.915241
RP11.30K9.5	0.0435363	-0.240329	3.22519	0.000293302	0.986336
RP11.30K9.6	1.49276	-0.455331	0.60594	0.412197	0.520856
RP11.30L15.6	0
RP11.30L3.2	0.010105	-1.27879	3.22251	0.117114	0.732186
RP11.30O15.1	0
RP11.30P6.6	0
RP11.310E22.4	0
RP11.310E22.5	0
RP11.310H4.2	0
RP11.310H4.3	0
RP11.310I24.1	0
RP11.310I9.1	0
RP11.310J24.3	0
RP11.310P5.1	0.0420754	-0.444576	3.21878	-0.0205123	1
RP11.310P5.2	0
RP11.311F12.1	0
RP11.311H10.4	0
RP11.312B8.1	0.42686	-0.576823	1.09119	-0.0210266	1
RP11.312J18.6	0
RP11.312O7.2	0.181534	-0.213212	3.22047	-0.00935774	1
RP11.313A24.1	0
RP11.313C15.1	0
RP11.313D6.3	1.4787	-0.271607	0.787971	-0.059755	1
RP11.313E19.2	0
RP11.313F23.3	0
RP11.313F23.4	3.46786	-0.371267	0.669452	0.0562579	0.812511	0.983174
RP11.313I2.11	0
RP11.313P13.5	0.0242272	-0.470959	3.23194	0.0113274	0.915241
RP11.313P18.1	0
RP11.313P18.2	0.0484543	-0.166383	3.22712	-0.00327399	1
RP11.313P22.1	0.0601067	-1.50078	3.2188	0.175361	0.675391
RP11.314A20.2	0.881722	-0.373571	0.775646	0.193096	0.660352
RP11.314A20.5	0.211741	-1.12177	3.0473	0.0718171	0.788709
RP11.314B1.2	1.50692	-1.49594	3.20837	0.0338293	0.85407
RP11.314C16.1	1.0686	-0.897322	0.736394	0.994064	0.318751
RP11.314C9.2	0
RP11.314D7.1	0.010105	-1.27879	3.22251	0.117114	0.732186
RP11.314D7.2	0.0199512	-0.775806	3.23333	0.0314666	0.859203
RP11.314D7.3	0.108542	-0.654499	3.23085	-0.0228309	1
RP11.314M24.1	0
RP11.314N13.3	0.145873	-1.15219	2.84005	0.12537	0.723281
RP11.314N14.1	0
RP11.314O13.1	0.540338	-0.430045	1.45314	-0.0496513	1
RP11.314P15.2	0.010105	-1.27879	3.22251	0.117114	0.732186
RP11.315A16.1	0.00939028	-0.743068	3.23335	0.040274	0.840946
RP11.315A17.1	0
RP11.315D16.2	0
RP11.315D16.4	0.0480085	-0.376779	3.22309	0.00122037	0.972133
RP11.315E17.1	0
RP11.315F22.1	0
RP11.315I20.1	2.08504	-0.426778	0.613927	0.410492	0.52172	0.939608
RP11.315I20.3	0.109781	-0.905409	3.22169	0.0796937	0.777713
RP11.315L6.1	0
RP11.315O6.1	0.0370932	-0.498701	3.21896	-0.0203616	1
RP11.316A16.1	0
RP11.316E14.6	0
RP11.316I3.1	0
RP11.316I3.2	0
RP11.316M1.12	5.23526	-1.0013	0.540318	3.42936	0.064047	0.564574
RP11.316M1.3	0.0193091	-0.544995	3.22556	0.0030665	0.955839
RP11.316M20.1	0.00997561	-0.788828	3.23331	0.0346112	0.852413
RP11.316M21.6	0.190607	-0.514962	2.74117	0.023645	0.877792
RP11.316M21.7	0
RP11.316O14.1	0.432116	0.522163	1.18392	0.410956	0.521485
RP11.316P17.2	0.0677634	0.00687655	3.22209	0.000203641	0.988614
RP11.317B7.3	0
RP11.317G6.1	0.405033	-0.981606	1.43323	0.212925	0.644484
RP11.317J10.2	4.40385	0.0602054	0.386195	0.00380835	0.950792	1
RP11.317J10.4	0
RP11.317J19.1	0
RP11.317L10.1	0.0169505	-0.529391	3.22953	0.00744911	0.931221
RP11.317M11.1	0
RP11.317N12.1	0
RP11.317N8.3	0
RP11.317N8.5	0.546153	-0.541192	1.04352	0.0709531	0.789954
RP11.317O24.1	0
RP11.317O24.2	0
RP11.317P15.3	0
RP11.317P15.4	0
RP11.317P15.5	0.035778	-1.03056	3.23117	0.0817375	0.774957
RP11.318A15.2	0.242994	-1.05639	1.72822	0.248466	0.618157
RP11.318C2.1	0.0141159	-1.1831	3.22261	0.0719949	0.788454
RP11.318C24.2	0.0242272	-0.470959	3.23194	0.0113274	0.915241
RP11.318E3.9	0.109745	-1.32671	3.21781	0.132234	0.716127
RP11.318G21.4	0
RP11.318I4.1	0
RP11.318K12.2	0
RP11.318K15.2	0
RP11.318L16.6	0.669296	-0.502177	0.972294	0.112662	0.737134
RP11.318M2.2	1.32808	0.60299	0.672338	1.03277	0.309509
RP11.318M2.3	0
RP11.319E12.1	0
RP11.319E12.2	0.0620565	-0.379501	3.23015	0.00616742	0.937404
RP11.319E16.1	0
RP11.319E16.2	0.0332681	-0.908111	3.22763	0.10905	0.741228
RP11.319F12.2	0
RP11.319G6.1	2.10499	0.792294	0.618546	2.24361	0.134168	0.703291
RP11.319G6.3	0
RP11.319G9.3	1.74629	-1.8525	1.11387	2.56391	0.109328
RP11.319G9.5	0.00939028	-0.743068	3.23335	0.040274	0.840946
RP11.31E13.2	0.0184635	-0.805245	3.23327	0.0420195	0.837583
RP11.31F15.1	2.59165	-0.403095	0.536147	0.417926	0.517974	0.939608
RP11.31F15.2	0.490537	-0.495575	1.1943	-0.0222788	1
RP11.31F19.1	0.768508	-0.486156	0.851264	0.0431275	0.835485
RP11.31I22.1	0
RP11.31I22.3	0
RP11.31I22.4	0
RP11.31K23.2	0.0296198	-0.561746	3.23151	-0.00224077	1
RP11.31L22.3	0
RP11.31L23.3	0
RP11.320G24.1	0
RP11.320H14.1	0.035778	-1.03056	3.23117	0.0817375	0.774957
RP11.320M16.2	0
RP11.320M2.1	0.118176	-1.11245	3.21009	0.097875	0.754395
RP11.320N21.2	0
RP11.320N7.2	0
RP11.320P7.1	0.207714	-0.514031	2.29654	-0.01839	1
RP11.320P7.2	0
RP11.321A17.4	0.0184635	-0.805245	3.23327	0.0420195	0.837583
RP11.321A17.5	0
RP11.321C24.1	0
RP11.321E2.3	0
RP11.321E2.4	0
RP11.321E8.4	0
RP11.321F6.1	0.0193091	-0.544995	3.22556	0.0030665	0.955839
RP11.321F8.4	0
RP11.321G12.1	46.4713	-0.0359115	0.175403	0.0420707	0.837485	0.986723
RP11.321L2.1	0
RP11.321L2.2	0
RP11.321M21.1	0
RP11.321N4.5	0
RP11.322D14.2	0
RP11.322E11.5	0
RP11.322E11.6	0.0106104	-0.772413	3.2333	0.0478065	0.826925
RP11.322F10.2	0.0636273	-0.234096	3.22084	-0.00515537	1
RP11.322I2.1	0
RP11.322J23.1	0
RP11.322L20.1	0
RP11.322N21.2	0
RP11.323C15.2	0.0451844	-0.481538	3.2294	-0.0280819	1
RP11.323H21.3	0
RP11.323I1.1	0
RP11.323I15.5	0
RP11.323J4.1	0.0524884	-0.460659	3.22999	0.0171258	0.895882
RP11.323N12.5	0
RP11.324C10.1	0
RP11.324D17.1	1.82978	-1.08498	0.860851	0.723954	0.39485
RP11.324D17.2	0.0705397	-0.529331	3.22953	0.00744559	0.931238
RP11.324E6.6	0.0167573	-0.805239	3.23327	0.0420186	0.837584
RP11.324E6.9	0.106639	-1.27011	3.21573	0.117382	0.731892
RP11.324F11.1	0
RP11.324I22.2	0
RP11.324I22.3	0.142821	-0.486159	3.20772	-0.0438425	1
RP11.324I22.4	1.61925	-0.307809	0.662632	0.171928	0.678404
RP11.324J13.2	0
RP11.324L17.1	0
RP11.324L3.1	0
RP11.324O2.3	0.094665	-0.301575	3.22508	-0.0154014	1
RP11.324O2.6	0.0388421	-1.29256	3.21732	0.0918459	0.761843
RP11.324P9.1	0
RP11.325B23.2	0
RP11.325D15.2	0
RP11.325D8.1	0
RP11.325E5.1	0
RP11.325F22.2	0.00939028	-0.743068	3.23335	0.040274	0.840946
RP11.325F22.5	0
RP11.325I22.2	0.0360897	-0.612899	3.22556	0.027212	0.868975
RP11.325K4.2	0.236741	1.02841	1.71515	0.612027	0.434026
RP11.325K4.3	0.0663179	-0.655993	3.23154	0.0323241	0.857318
RP11.325L7.1	0.105571	-1.17371	3.21554	0.0332239	0.855368
RP11.325L7.2	0
RP11.325N19.3	0.524838	-1.67794	3.21053	0.546844	0.45961
RP11.326A13.1	0
RP11.326A19.3	0.121383	-0.578811	3.22052	0.0479572	0.826657
RP11.326A19.4	0
RP11.326C3.11	0.113394	-0.667136	3.2172	0.0267472	0.870089
RP11.326C3.12	0.00997561	-0.788828	3.23331	0.0346112	0.852413
RP11.326C3.13	0.0187806	-0.687696	3.2326	0.034869	0.851871
RP11.326C3.15	0.246925	-0.603327	3.21974	-0.00146476	1
RP11.326C3.2	0.20615	-0.511968	2.59919	-0.000732521	1
RP11.326C3.7	0.0184635	-0.805245	3.23327	0.0420195	0.837583
RP11.326E22.1	0
RP11.326F20.5	2.87907	0.356989	0.522009	0.494228	0.482047	0.929498
RP11.326G21.1	0.282544	0.342108	1.67322	0.151926	0.696702
RP11.326I11.3	8.54035	-0.374887	0.314366	1.42319	0.232879	0.802878
RP11.326I11.4	0.0808167	-0.685244	3.21652	0.0265652	0.870528
RP11.326I11.5	0.234336	-0.830224	2.51354	-0.0687764	1
RP11.326I19.3	0.00997561	-0.788828	3.23331	0.0346112	0.852413
RP11.326K13.4	2.39164	-0.737026	0.545564	1.66175	0.197368	0.775822
RP11.326L2.1	0.0193091	-0.544995	3.22556	0.0030665	0.955839
RP11.326N17.1	0
RP11.327F22.1	0.0187806	-0.687696	3.2326	0.034869	0.851871
RP11.327F22.2	0
RP11.327F22.4	0.0167573	-0.805239	3.23327	0.0420186	0.837584
RP11.327F22.5	0
RP11.327F22.6	0
RP11.327I22.5	0
RP11.327I22.6	0
RP11.327J17.1	0
RP11.327J17.2	0.0167573	-0.805239	3.23327	0.0420186	0.837584
RP11.327L3.3	0.0591581	-0.992282	3.2196	-0.0457868	1
RP11.327O17.2	0.0106104	-0.772413	3.2333	0.0478065	0.826925
RP11.327P2.5	3.31756	-0.673905	0.574852	1.41909	0.233553	0.803665
RP11.328C8.4	0.397437	-0.0452784	1.5117	-0.0214885	1
RP11.328C8.5	0
RP11.328D5.1	0
RP11.328J14.1	0
RP11.328J2.1	0
RP11.328J6.1	0.0409844	-0.470944	3.23194	0.011327	0.915242
RP11.328K2.1	0
RP11.328K22.1	0
RP11.328K4.1	0
RP11.328M4.2	0.372672	0.0264444	1.43335	0.0124938	0.911001
RP11.328M4.3	0
RP11.328N19.1	0.119106	-1.6939	3.21121	0.26084	0.609544
RP11.329B9.1	0.0193091	-0.544995	3.22556	0.0030665	0.955839
RP11.329B9.3	0.0729503	-0.583591	3.22041	0.0208684	0.885138
RP11.329B9.4	0.36793	-0.0668673	1.4693	-0.0201471	1
RP11.329B9.5	0
RP11.329E24.6	0
RP11.329J18.2	0.0931558	-0.255307	3.22964	0.00889027	0.92488
RP11.329J18.3	0
RP11.329N22.1	0
RP11.32B11.2	0.0299195	-0.525405	3.22608	0.016637	0.89737
RP11.32B5.7	0.930444	0.834874	0.899298	1.13836	0.285999
RP11.32D16.1	0
RP11.32F11.2	0
RP11.32K4.1	0
RP11.330A16.1	0
RP11.330M19.1	0
RP11.330O11.3	0.300073	-0.857829	1.80185	-0.0189471	1
RP11.331F9.3	0.0360897	-0.612899	3.22556	0.027212	0.868975
RP11.331F9.4	0.0377726	-0.544986	3.22556	0.00306615	0.955841
RP11.331K15.1	0
RP11.331K21.1	0
RP11.332E19.2	0
RP11.332E3.2	0
RP11.332H14.1	0.57074	-0.608612	1.13412	0.0242313	0.876298
RP11.332H14.2	1.53619	0.0218126	0.975796	0.0168368	0.896759
RP11.332H17.1	0
RP11.332H18.3	0
RP11.332H18.4	0.0335146	-0.805234	3.23327	0.0420183	0.837585
RP11.332H18.5	0.14175	-0.805257	3.23327	0.0420204	0.837581
RP11.332J15.1	0
RP11.332J15.2	0
RP11.332J15.3	0
RP11.332J15.4	0
RP11.332K15.1	0
RP11.332M4.1	0.0242272	-0.470959	3.23194	0.0113274	0.915241
RP11.332O19.5	0.272606	-2.03587	3.20879	0.449571	0.502539
RP11.333A23.4	0.293577	-1.37827	3.22374	0.199691	0.65497
RP11.333E1.1	1.10706	0.180794	0.855292	0.155074	0.693733
RP11.333E1.2	0
RP11.333I13.1	0.117846	-0.523689	3.06885	-0.0301091	1
RP11.333J10.2	0.0435363	-0.240329	3.22519	0.000293302	0.986336
RP11.333J10.3	0.0341391	-0.402826	3.22921	-0.0336792	1
RP11.333O1.1	0.010105	-1.27879	3.22251	0.117114	0.732186
RP11.334A14.5	0
RP11.334A14.8	0
RP11.334C17.5	1.25548	-0.392647	0.826286	0.0250156	0.874328
RP11.334E6.10	0.353551	-1.03325	1.46132	0.245943	0.619946
RP11.334E6.12	0.0360897	-0.612899	3.22556	0.027212	0.868975
RP11.334E6.3	0.0193091	-0.544995	3.22556	0.0030665	0.955839
RP11.334G22.1	0.0335044	-0.436482	3.22991	-0.0409828	1
RP11.334J6.6	0.0333244	-0.805187	3.23327	0.0420208	0.83758
RP11.334N17.1	0
RP11.335E6.2	0
RP11.335E6.3	0.0194952	-1.18296	3.22435	0.115222	0.734275
RP11.335E6.4	0
RP11.335I12.2	0.0169505	-0.529391	3.22953	0.00744911	0.931221
RP11.335K5.2	0
RP11.335L23.4	0.0235288	-0.489135	3.22916	-0.0407409	1
RP11.335L23.5	0
RP11.335O13.7	0
RP11.335O13.8	0.00997561	-0.788828	3.23331	0.0346112	0.852413
RP11.335O4.3	1.47531	-0.711815	2.03974	-0.121074	1
RP11.336A10.2	0.331711	-0.533491	2.36588	-0.0353009	1
RP11.336A10.4	0
RP11.336A10.5	0.0439348	-0.772348	3.2333	0.0478079	0.826923
RP11.336K24.12	0.242936	-0.0215388	3.21659	-0.00183822	1
RP11.336K24.5	0
RP11.337A23.3	0.122744	-0.558262	3.06039	-0.0122132	1
RP11.337A23.6	0.0360897	-0.612899	3.22556	0.027212	0.868975
RP11.337C18.10	0
RP11.337C18.8	2.05564	0.0420952	0.576931	0.0158993	0.899659	0.994419
RP11.337C18.9	1.31872	0.288935	0.778904	0.213674	0.643903
RP11.337L12.1	0
RP11.337N6.1	0
RP11.337N6.2	0
RP11.338C15.3	0.536835	-0.444549	0.936386	0.0327301	0.856434
RP11.338C15.5	0
RP11.338E21.1	0.0106104	-0.772413	3.2333	0.0478065	0.826925
RP11.338E21.2	0.0141159	-1.1831	3.22261	0.0719949	0.788454
RP11.338E21.3	0
RP11.338H14.1	0.0675815	-0.934507	3.22982	0.0952412	0.757617
RP11.338I21.1	1.02972	-0.374715	0.965335	-0.120535	1
RP11.338K13.1	0
RP11.338K17.8	0
RP11.338L18.1	0
RP11.338L22.2	0
RP11.338N10.1	0
RP11.338N10.2	0
RP11.338N10.3	0
RP11.338O1.2	0
RP11.339A11.2	0
RP11.339B21.10	0.495978	-0.631941	1.24758	-0.08025	1
RP11.339B21.11	0.117615	-0.692522	3.07483	0.0159412	0.899527
RP11.339B21.13	0.1929	-0.636526	2.69148	-0.0145016	1
RP11.339B21.14	5.06409	-0.443484	0.3553	1.48199	0.223463	0.797471
RP11.339B21.15	2.83092	0.289468	0.464291	0.41015	0.521893	0.939608
RP11.339B21.9	0.010105	-1.27879	3.22251	0.117114	0.732186
RP11.339D23.1	0.0193091	-0.544995	3.22556	0.0030665	0.955839
RP11.339N8.1	0
RP11.33A14.1	0.0270555	-1.06311	3.21839	0.073651	0.786093
RP11.33B1.3	0
RP11.33B1.4	0
RP11.33G16.1	0
RP11.33I11.2	0
RP11.33M22.2	0
RP11.33N16.2	0
RP11.33O4.1	4.24918	-0.352076	0.421224	0.760502	0.383171	0.897991
RP11.340A13.1	0
RP11.340A13.2	0
RP11.340A13.3	0
RP11.340B18.1	0.408727	-1.21342	1.86831	0.463691	0.495904
RP11.340E6.1	0.0106104	-0.772413	3.2333	0.0478065	0.826925
RP11.340F14.5	0.671567	-1.06182	1.15272	0.239224	0.624767
RP11.340F16.1	0
RP11.340I6.7	0
RP11.340I6.8	0.00997561	-0.788828	3.23331	0.0346112	0.852413
RP11.341A22.2	0
RP11.341G23.2	0
RP11.341G23.3	0
RP11.341G23.4	0.407017	-1.96402	1.4065	1.69849	0.192485
RP11.341G5.1	0.00939028	-0.743068	3.23335	0.040274	0.840946
RP11.341N2.1	0.178168	-0.238809	2.09408	-0.0203083	1
RP11.342A1.1	0
RP11.342C24.8	0
RP11.342D11.2	0.150111	-1.00904	3.21226	0.0108301	0.917116
RP11.342D11.3	0
RP11.342D14.1	0
RP11.342H21.2	0.00997561	-0.788828	3.23331	0.0346112	0.852413
RP11.342I1.2	0.353629	-2.02914	1.9512	0.752151	0.385796
RP11.342K6.1	11.4613	-0.136384	0.272686	0.245527	0.620242	0.954534
RP11.342K6.2	0.311494	-0.40288	1.37731	-0.046267	1
RP11.342K6.3	0.0296198	-0.561746	3.23151	-0.00224077	1
RP11.342K6.4	0.405132	-0.464952	1.28028	-0.0419568	1
RP11.342M1.3	1.70653	-0.0357873	0.683379	-0.00831016	1
RP11.342M21.2	0
RP11.342M3.1	0.0242272	-0.470959	3.23194	0.0113274	0.915241
RP11.342M3.5	0
RP11.343B18.2	0
RP11.343C2.7	0.0360897	-0.612899	3.22556	0.027212	0.868975
RP11.343D2.11	0.0332681	-0.908111	3.22763	0.10905	0.741228
RP11.343D24.2	0
RP11.343H19.1	0.158965	-0.224477	3.20378	0.00239341	0.960981
RP11.343H19.2	0.0193091	-0.544995	3.22556	0.0030665	0.955839
RP11.343H5.6	0.351008	0.189383	1.61877	0.0825841	0.773826
RP11.343J18.1	0.00997561	-0.788828	3.23331	0.0346112	0.852413
RP11.343J18.2	0
RP11.343J3.2	0
RP11.343K8.3	0.00997561	-0.788828	3.23331	0.0346112	0.852413
RP11.343L5.2	0.140731	-1.14437	3.20995	0.0849963	0.770637
RP11.343N15.1	0
RP11.343N15.2	0
RP11.343N15.5	4.3441	-0.0707241	0.424188	0.0402939	0.840907	0.987364
RP11.343P9.1	0
RP11.344A16.2	0.0617903	-0.614697	3.21987	-0.00720668	1
RP11.344A5.1	0
RP11.344B2.2	0.612554	-1.36423	1.16997	1.08112	0.298446
RP11.344B2.3	0
RP11.344B23.2	0
RP11.344B5.2	1.38181	-0.960115	3.22108	0.139434	0.708844
RP11.344B5.3	0
RP11.344B5.4	0
RP11.344E13.3	4.63893	0.181827	0.509258	0.116464	0.732902	0.973782
RP11.344E13.4	0
RP11.344F13.1	0
RP11.344G13.1	0
RP11.344J7.2	0
RP11.344N10.2	0
RP11.344N10.5	1.76919	-0.509322	0.906973	0.109015	0.741269
RP11.344P13.4	0.0193091	-0.544995	3.22556	0.0030665	0.955839
RP11.344P13.6	0
RP11.345F18.1	0
RP11.345J4.5	2.9308	-0.224053	0.625347	0.229398	0.631971	0.954534
RP11.345L23.1	0
RP11.345M22.1	0.0193659	-0.728409	3.23339	0.0360757	0.849359
RP11.345M22.2	2.68143	-0.3712	0.786414	0.340697	0.559427	0.946555
RP11.345M22.3	0.0360897	-0.612899	3.22556	0.027212	0.868975
RP11.345P4.10	0.0242208	-1.47112	3.21803	0.160943	0.68829
RP11.345P4.7	0.0296198	-0.561746	3.23151	-0.00224077	1
RP11.345P4.9	10.6931	-0.074212	0.268403	0.0738858	0.785761	0.980078
RP11.346C20.3	0.0185466	-0.537095	3.22849	-0.0287996	1
RP11.346C20.4	0.0185466	-0.537095	3.22849	-0.0287996	1
RP11.346D14.1	0
RP11.346D19.1	0
RP11.346D6.6	0
RP11.346I3.4	1.0609	-0.308128	0.743254	0.0711249	0.789706
RP11.346J10.1	0
RP11.346L1.2	0.0166622	-0.805206	3.23327	0.0420197	0.837582
RP11.347C12.1	0.00997561	-0.788828	3.23331	0.0346112	0.852413
RP11.347C12.10	0.133049	-1.40226	3.21346	0.0811666	0.775723
RP11.347C12.3	0.0166622	-0.805206	3.23327	0.0420197	0.837582
RP11.347C18.3	0.86526	-0.805902	0.876716	0.644704	0.422012
RP11.347C18.5	0.0184635	-0.805245	3.23327	0.0420195	0.837583
RP11.347D21.1	0
RP11.347D21.2	0
RP11.347D21.3	0
RP11.347D21.4	0
RP11.347E10.1	1.3127	0.622769	0.710625	1.09017	0.296433
RP11.347H15.4	0
RP11.347I19.8	0.0908197	-0.549811	3.22482	0.0433138	0.835136
RP11.347J14.7	0
RP11.347L18.1	0.0193091	-0.544995	3.22556	0.0030665	0.955839
RP11.347P5.1	0.0190207	-1.03058	3.23117	0.081739	0.774955
RP11.348B17.1	0
RP11.348F1.2	0
RP11.348F1.3	0
RP11.348J12.2	0
RP11.348J24.1	0
RP11.348J24.2	0
RP11.348M17.2	0
RP11.348N5.7	0
RP11.348P10.2	1.20063	-0.820082	0.815382	0.873133	0.350089
RP11.349A22.5	60.5522	0.078427	0.144446	0.290138	0.590132	0.952424
RP11.349A8.3	0.0406114	-1.1	3.22984	0.0808056	0.776209
RP11.349E4.1	0
RP11.349I1.2	0
RP11.349J5.2	0
RP11.349K16.1	0
RP11.349P19.1	0
RP11.34A14.3	0.184292	-1.40636	2.35077	0.333869	0.56339
RP11.34C15.2	0
RP11.34D15.2	0
RP11.34F13.2	0
RP11.34F13.3	0
RP11.34N19.1	0.0603511	-0.461112	3.21721	0.000203313	0.988624
RP11.34P13.13	0.0193091	-0.544995	3.22556	0.0030665	0.955839
RP11.34P13.7	0.0106104	-0.772413	3.2333	0.0478065	0.826925
RP11.350A1.2	0
RP11.350D17.2	0.498635	-0.371081	1.19667	-0.0833952	1
RP11.350F16.1	0
RP11.350F16.2	0
RP11.350F4.2	20.8076	0.067708	0.205673	0.10987	0.740292	0.975536
RP11.350G24.1	0
RP11.350G8.5	0.164488	-0.479085	3.21297	0.0335192	0.854733
RP11.350G8.9	0.0360897	-0.612899	3.22556	0.027212	0.868975
RP11.350J20.12	0.200053	0.0676638	2.64982	0.0047515	0.945044
RP11.350J20.5	0.137687	-0.266876	3.21953	-0.00118751	1
RP11.350N15.3	0
RP11.350N15.4	0.0193091	-0.544995	3.22556	0.0030665	0.955839
RP11.350N15.5	1.83906	-0.173244	0.58397	0.0499282	0.823188
RP11.350N15.6	0.28813	-1.25924	1.6546	0.222053	0.63748
RP11.351A11.1	0.759541	-0.245625	1.02496	-0.0819678	1
RP11.351A20.1	0.0193091	-0.544995	3.22556	0.0030665	0.955839
RP11.351A20.2	0
RP11.351C8.1	0
RP11.351D16.3	0.0905874	-0.53216	3.20345	-0.0326752	1
RP11.351I21.11	0.0141159	-1.1831	3.22261	0.0719949	0.788454
RP11.351I24.1	0.0360664	-0.544982	3.22556	0.00306599	0.955843
RP11.351J23.1	0.0141159	-1.1831	3.22261	0.0719949	0.788454
RP11.351J23.2	0
RP11.351M16.3	0.241719	-0.377511	1.70057	-0.0319887	1
RP11.351M8.1	0
RP11.351M8.2	0
RP11.351N6.1	0
RP11.351O2.1	0
RP11.352B15.2	0
RP11.352D13.5	0
RP11.352D13.6	0.14175	-0.805257	3.23327	0.0420204	0.837581
RP11.352D3.2	0
RP11.352E8.2	0.291987	0.124989	2.76726	0.0269474	0.869608
RP11.352G18.2	0.114303	0.219729	3.22711	0.0408707	0.839788
RP11.352G9.1	0.213664	-0.945043	1.98417	-0.0326996	1
RP11.352M15.1	0
RP11.353B9.1	1.85943	-0.397717	0.58923	0.404755	0.524644
RP11.353K11.1	0.0980387	-0.240031	3.21553	-0.0179442	1
RP11.353M9.1	0
RP11.353N14.1	0.0166622	-0.805206	3.23327	0.0420197	0.837582
RP11.353N14.2	0.112279	-1.14519	3.21944	0.0141994	0.905148
RP11.353N14.3	0
RP11.353N14.4	0.771182	-0.583765	0.835137	0.330573	0.565322
RP11.353N14.5	0.192093	-1.60319	2.32891	0.314368	0.575012
RP11.353N4.1	0.0431897	-1.12023	3.22203	0.0713297	0.78941
RP11.353N4.4	0.458857	-1.05585	1.26978	0.0247125	0.875086
RP11.353N4.5	0.0141159	-1.1831	3.22261	0.0719949	0.788454
RP11.353N4.8	0.0267672	-1.27875	3.22251	0.117106	0.732195
RP11.353P15.1	0
RP11.354A14.1	0
RP11.354E11.2	0
RP11.354E23.5	0.0269261	-0.511229	3.23002	0.00710553	0.932822
RP11.354H21.2	0
RP11.354I10.1	0.0544348	-0.544936	3.22556	0.00306412	0.955856
RP11.354I13.1	0
RP11.354I13.2	0
RP11.354K1.1	0.0193091	-0.544995	3.22556	0.0030665	0.955839
RP11.354K1.2	0.00997561	-0.788828	3.23331	0.0346112	0.852413
RP11.354K4.2	0
RP11.354M1.2	0.59113	-0.209864	1.25739	-0.0760901	1
RP11.354M20.3	0.117134	-0.646948	3.22837	0.0282009	0.866637
RP11.354O24.1	0
RP11.354P11.2	0.00997561	-0.788828	3.23331	0.0346112	0.852413
RP11.354P11.3	0
RP11.354P11.4	0
RP11.354P11.8	0
RP11.354P17.15	0
RP11.355B11.2	5.87027	0.327549	0.329841	0.926812	0.335693	0.870713
RP11.355E10.1	0
RP11.355F16.1	0.263097	0.633841	1.68914	0.406047	0.523982
RP11.355F22.1	0
RP11.355I22.2	0.0406114	-1.1	3.22984	0.0808056	0.776209
RP11.355I22.7	0.250526	-1.11285	3.21855	0.0641395	0.800069
RP11.355N15.1	0
RP11.355O1.11	0.60394	-0.0589101	0.991112	-0.0134952	1
RP11.356B19.11	0.243292	-0.428105	3.21461	-0.0254024	1
RP11.356C4.3	0
RP11.356I2.1	0
RP11.356I2.4	1.54747	-0.513455	0.885343	0.19528	0.658558
RP11.356J5.12	40.4249	-0.411135	0.200014	4.31392	0.0378018	0.459904
RP11.356J5.4	0.010105	-1.27879	3.22251	0.117114	0.732186
RP11.356K23.1	0
RP11.356K23.2	0
RP11.356M20.3	0
RP11.356N1.2	0
RP11.356O9.1	0
RP11.356O9.2	0
RP11.357C3.3	69.2297	0.265694	0.160519	2.76386	0.0964153	0.642986
RP11.357D18.1	0
RP11.357F12.1	0
RP11.357H14.17	113.224	-2.78544	0.413614	46.139	1.10154e-11	4.70395e-08
RP11.357K6.1	0
RP11.357K6.2	0
RP11.357K6.3	0
RP11.357N13.1	0
RP11.357N13.2	0
RP11.357N13.3	0
RP11.358B23.1	0.105884	0.459284	3.22179	0.0665471	0.796432
RP11.358B23.5	0
RP11.358D14.2	0
RP11.358H18.2	0
RP11.358H18.3	0
RP11.358H9.1	0
RP11.358L4.1	0.601218	0.00732287	1.04421	0.00619212	0.937279
RP11.358M11.3	0
RP11.358M14.2	0
RP11.358M3.1	0
RP11.359B12.2	7.25059	0.0736487	0.337309	0.0438241	0.834181	0.985595
RP11.359D14.2	0.0235288	-0.489135	3.22916	-0.0407409	1
RP11.359D24.1	0
RP11.359E10.1	0
RP11.359E19.2	0.0635829	-1.8283	3.21363	0.373786	0.540948
RP11.359E3.4	0.200203	-0.50545	2.27729	-0.0135831	1
RP11.359E8.3	0
RP11.359E8.5	0
RP11.359G22.2	0
RP11.359I18.5	0.976488	-0.131565	0.780477	-0.0269991	1
RP11.359J14.2	0
RP11.359J6.1	0
RP11.359K18.3	0
RP11.359K18.4	0.00997561	-0.788828	3.23331	0.0346112	0.852413
RP11.359M6.1	0.464041	-1.60691	3.22256	0.769296	0.380435
RP11.359N11.1	0
RP11.359N11.2	0.0166622	-0.805206	3.23327	0.0420197	0.837582
RP11.359N5.1	0
RP11.359P5.1	0.537819	0.952208	1.09056	1.27086	0.259605
RP11.35G22.1	0
RP11.35G9.3	2.98952	-0.282249	0.527968	0.201498	0.653514	0.960089
RP11.35G9.5	0.00939028	-0.743068	3.23335	0.040274	0.840946
RP11.35J1.1	0.0169505	-0.529391	3.22953	0.00744911	0.931221
RP11.35J10.4	0.0296198	-0.561746	3.23151	-0.00224077	1
RP11.35J23.1	0
RP11.35L17.3	0
RP11.35O15.1	0.0842203	-0.290674	3.20835	-0.0258834	1
RP11.35O7.1	0
RP11.35P15.1	0
RP11.360A18.1	0
RP11.360A18.2	0.0141159	-1.1831	3.22261	0.0719949	0.788454
RP11.360D2.1	0
RP11.360F5.1	0.341971	0.0577375	1.61912	0.0179881	0.893308
RP11.360F5.3	0.123802	-0.892684	2.56696	0.0166494	0.897332
RP11.360I2.1	0.0332681	-0.908111	3.22763	0.10905	0.741228
RP11.360I20.2	0
RP11.360K13.1	0
RP11.360L9.4	1.21074	-1.44366	1.29973	1.31249	0.251945
RP11.360L9.7	0.0367428	-1.25127	3.22301	0.109713	0.740471
RP11.360L9.8	12.92	-0.253277	0.454429	0.29388	0.587745	0.951967
RP11.360O19.4	1.27977	-0.933467	0.843275	0.518868	0.471325
RP11.361D14.2	0
RP11.361D15.2	1.42286	-0.0770958	3.22076	-0.0115882	1
RP11.361F15.2	0.232656	-0.521122	1.89308	0.0419902	0.837639
RP11.361H10.3	0.0167573	-0.805239	3.23327	0.0420186	0.837584
RP11.361I14.2	0
RP11.361K17.2	0
RP11.362A1.1	0.00997561	-0.788828	3.23331	0.0346112	0.852413
RP11.362A9.3	0
RP11.362F19.1	0.208351	-0.510751	3.20636	-0.0129047	1
RP11.362F19.3	0
RP11.362I1.1	0
RP11.362J17.1	0.26271	-2.07628	3.20728	0.330755	0.565215
RP11.362K14.5	0.309564	-0.262281	1.38207	-0.0688408	1
RP11.362K14.6	0.0832332	-0.21503	3.22799	-0.0102599	1
RP11.362K14.7	0.0292847	-0.532772	3.22568	0.0018549	0.965647
RP11.362K2.2	0.15114	-0.743072	3.23335	0.0402738	0.840946
RP11.362L22.1	0
RP11.363D14.1	0.151815	-0.595913	2.49901	-0.049357	1
RP11.363D24.1	0
RP11.363E6.3	0
RP11.363E6.4	0
RP11.363E7.4	1.77165	-0.817641	0.73632	0.917391	0.338161
RP11.363G15.2	0.0190207	-1.03058	3.23117	0.081739	0.774955
RP11.363G2.4	0.0242272	-0.470959	3.23194	0.0113274	0.915241
RP11.363J17.1	0
RP11.363J20.1	0.320606	-2.42996	1.71512	2.01257	0.156
RP11.363J20.2	0
RP11.363L24.3	0
RP11.363N22.2	0.0169505	-0.529391	3.22953	0.00744911	0.931221
RP11.364B14.1	0
RP11.364B6.1	0.0359713	-0.764504	3.22964	0.0447549	0.832455
RP11.364C11.2	0
RP11.364C11.3	0.181216	-1.08076	3.228	0.0923965	0.761152
RP11.364L4.3	0
RP11.364P22.1	0
RP11.364P22.2	0
RP11.365H22.2	0
RP11.365N19.2	0.129555	-1.62411	2.97712	0.187401	0.665088
RP11.365O16.3	21.1769	-0.88691	0.282531	9.94269	0.00161489	0.0925627
RP11.365O16.6	5.8253	-0.188197	0.361441	0.213087	0.644358	0.957987
RP11.366F6.2	0
RP11.366H4.1	0
RP11.366H4.3	0.0242272	-0.470959	3.23194	0.0113274	0.915241
RP11.366L20.2	0.0193091	-0.544995	3.22556	0.0030665	0.955839
RP11.366L20.3	1.38181	-0.960115	3.22108	0.139434	0.708844
RP11.366L20.4	0
RP11.366L5.1	0.634418	-0.52952	1.12041	0.200213	0.654549
RP11.366M4.13	0
RP11.366M4.3	0.108542	-0.654499	3.23085	-0.0228309	1
RP11.367B6.2	0
RP11.367F23.1	0
RP11.367F23.2	0.00997561	-0.788828	3.23331	0.0346112	0.852413
RP11.367G18.1	0.493104	-0.137177	1.14613	-0.0429892	1
RP11.367G6.3	0.039519	-1.24459	3.21442	0.117007	0.732303
RP11.367H1.1	0.0712847	0.297047	3.22061	0.0372843	0.846887
RP11.367J11.2	14.8165	-0.239788	0.326927	0.555004	0.45628	0.924274
RP11.367J11.3	3.46992	-0.13076	0.535666	0.0776118	0.78056	0.979696
RP11.367J7.3	0
RP11.367N14.2	0.364694	-0.377139	1.2347	-0.123538	1
RP11.367N14.3	0.0544127	-1.16831	3.2217	0.0897241	0.764528
RP11.368I23.2	0.181216	-1.08076	3.228	0.0923965	0.761152
RP11.368I23.3	0
RP11.368I23.4	0
RP11.368I7.4	0.077435	-0.312152	3.22895	-0.0246358	1
RP11.368L12.1	0.0184635	-0.805245	3.23327	0.0420195	0.837583
RP11.368P15.3	0
RP11.369C8.1	0
RP11.369E15.1	0
RP11.369E15.2	0
RP11.369E15.3	0
RP11.369E15.4	0
RP11.369F10.2	0
RP11.369K17.1	0.0106104	-0.772413	3.2333	0.0478065	0.826925
RP11.36B15.1	0.0190207	-1.03058	3.23117	0.081739	0.774955
RP11.36B6.1	0
RP11.36N20.1	0
RP11.370A5.1	0.362532	-0.29668	1.3019	0.00164168	0.96768
RP11.370A5.2	0.0584154	-0.691869	3.23273	0.0361816	0.849141
RP11.370B11.3	0
RP11.370F5.4	0
RP11.370I10.2	0
RP11.370I10.6	0.337055	-0.863518	1.48193	0.151731	0.696887
RP11.370K11.1	0
RP11.370P15.2	0
RP11.371A19.2	0
RP11.371E8.4	0
RP11.371F15.3	0
RP11.371I1.2	0.190685	-0.622601	3.1398	-0.028402	1
RP11.371M22.1	0
RP11.372E1.4	0
RP11.372E1.6	0.0406114	-1.1	3.22984	0.0808056	0.776209
RP11.372H2.1	0
RP11.372K14.2	3.16929	0.445885	0.45453	0.885448	0.346714	0.877784
RP11.372M18.1	0
RP11.372M18.2	0.0193659	-0.728409	3.23339	0.0360757	0.849359
RP11.373D23.2	0
RP11.373D23.3	0.16726	-0.20052	3.21765	-0.00054695	1
RP11.373E16.3	0.0386182	-0.420692	3.2227	-0.00655751	1
RP11.373E16.4	0
RP11.373I8.1	0.00997561	-0.788828	3.23331	0.0346112	0.852413
RP11.373J21.1	0
RP11.373N22.3	0.480891	-0.319292	0.964935	-0.0866734	1
RP11.374A22.1	0
RP11.374A4.1	0.256605	-0.337403	2.50089	-0.0559074	1
RP11.374M1.2	0
RP11.374M1.5	0
RP11.374P20.4	0.0200806	-1.25132	3.22301	0.109721	0.740462
RP11.375A5.1	0.0779307	-0.685649	3.21291	-0.0320192	1
RP11.375B1.1	0
RP11.375B1.3	0
RP11.375D13.2	0
RP11.375D13.3	0
RP11.375D13.4	0
RP11.375H17.1	0.0184635	-0.805245	3.23327	0.0420195	0.837583
RP11.375H19.2	0
RP11.375I20.6	0.0106104	-0.772413	3.2333	0.0478065	0.826925
RP11.375N15.2	0.574236	0.0438225	3.21449	-0.00457504	1
RP11.375O18.2	0
RP11.376M2.2	0
RP11.376O6.2	0
RP11.376P6.3	0
RP11.377D9.3	0.552635	-0.762266	1.92325	0.0539041	0.816404
RP11.377G16.2	0
RP11.378A12.1	0
RP11.378A13.1	2.94672	-0.123658	0.514881	0.0441758	0.833527	0.985595
RP11.378A13.2	0.701693	-0.0485946	0.959892	-0.0237449	1
RP11.378E13.3	0.0193091	-0.544995	3.22556	0.0030665	0.955839
RP11.378E13.4	0.010105	-1.27879	3.22251	0.117114	0.732186
RP11.378I13.1	0
RP11.378I6.1	0
RP11.378J18.3	1.93842	0.528527	0.552502	1.24375	0.26475	0.82624
RP11.378J18.8	1.8572	-1.03864	0.666102	2.63532	0.104511
RP11.379B18.5	0.126904	-0.258254	3.21988	-0.0331689	1
RP11.379B18.6	0
RP11.379B8.1	0.42723	0.164876	1.22872	0.084733	0.770983
RP11.379C10.1	0
RP11.379C10.4	0
RP11.379F12.3	0.266171	-1.59072	1.87569	0.676437	0.410816
RP11.379F12.4	0.440431	0.619317	1.18965	0.482734	0.487186
RP11.379F4.4	0.0406114	-1.1	3.22984	0.0808056	0.776209
RP11.379F4.6	0.349139	0.143656	1.66626	0.0439789	0.833893
RP11.379F4.7	0.0279369	-0.405333	3.2292	-0.0257263	1
RP11.379F4.8	0
RP11.379F4.9	0.956139	-1.13717	1.48048	-0.115182	1
RP11.379H18.1	28.5788	0.0793778	0.183807	0.188737	0.66397	0.960089
RP11.379H8.1	0.0360897	-0.612899	3.22556	0.027212	0.868975
RP11.379I19.1	0
RP11.379I19.3	0
RP11.379J13.2	0
RP11.379J5.5	0
RP11.379K17.12	2.37619	-0.807219	0.771764	0.410991	0.521467	0.939608
RP11.379K17.4	0
RP11.379K22.2	0.0106104	-0.772413	3.2333	0.0478065	0.826925
RP11.379K22.3	0.0141159	-1.1831	3.22261	0.0719949	0.788454
RP11.379L18.1	0
RP11.379P15.1	0
RP11.37B2.1	2.87028	-0.422735	0.509395	0.824413	0.363893	0.886449
RP11.37C7.3	0.0202099	-1.52423	3.21794	0.184187	0.667799
RP11.37E23.5	0
RP11.37L2.1	0.0568051	-1.0638	3.21647	0.106875	0.743731
RP11.37N22.1	0
RP11.380B22.1	0.057214	-0.763318	3.22077	0.0126694	0.910381
RP11.380D11.2	0
RP11.380D15.3	0
RP11.380D23.1	0
RP11.380D23.2	0
RP11.380F14.2	0.169842	-0.476942	3.2167	-0.00677934	1
RP11.380G5.2	0.0670761	-1.55921	3.21839	0.255457	0.613259
RP11.380I10.4	0
RP11.380J14.1	0.0432437	-0.890275	3.22753	0.100914	0.750736
RP11.380L11.3	2.00123	-1.12618	0.719612	2.07802	0.149434	0.724586
RP11.380L11.4	0.531763	0.697547	1.18346	0.682517	0.408721
RP11.380M21.4	0
RP11.380O24.1	0.716422	-0.151887	0.882416	-0.0240774	1
RP11.380P13.1	0
RP11.380P13.2	0
RP11.381I15.1	0
RP11.381K20.2	3.13755	0.0879943	0.47694	0.0265647	0.870529	0.990596
RP11.381K20.4	0
RP11.381K20.5	0.0568924	-0.515726	3.23029	-0.00702014	1
RP11.381K7.1	0
RP11.381N20.1	0
RP11.381N20.2	0
RP11.381O7.3	0.0332681	-0.908111	3.22763	0.10905	0.741228
RP11.381P6.1	0.0831464	-0.045909	3.22158	-0.00155203	1
RP11.382A18.2	1.93559	-0.354809	0.610648	0.207163	0.649	0.959366
RP11.382A20.2	0
RP11.382A20.4	0
RP11.382A20.5	0
RP11.382A20.6	0
RP11.382A20.7	0.21886	-1.24788	3.21317	-0.0188673	1
RP11.382B18.4	0
RP11.382D12.2	0.0286516	-0.98928	3.219	-0.0108419	1
RP11.382E9.1	1.38181	-0.960115	3.22108	0.139434	0.708844
RP11.382F24.2	0.020586	-0.757131	3.23333	0.043023	0.835682
RP11.382J12.1	0.37129	-0.406114	1.29305	-0.0871509	1
RP11.382N13.2	0
RP11.383B4.4	0
RP11.383C5.3	0.27433	-0.827462	2.83559	-0.016305	1
RP11.383C5.4	6.30982	-0.0730158	0.335123	0.0463946	0.82946	0.985245
RP11.383C5.5	0.0788572	-1.00746	3.21075	0.0104558	0.918555
RP11.383C5.7	0.0741357	-0.48721	3.23027	-0.00971387	1
RP11.383C6.2	1.38181	-0.960115	3.22108	0.139434	0.708844
RP11.383D22.1	0
RP11.383G10.5	0
RP11.383G6.3	0
RP11.383H13.1	52.3438	-0.135014	0.231517	0.341039	0.55923	0.946555
RP11.383I23.2	0.00997561	-0.788828	3.23331	0.0346112	0.852413
RP11.383J24.1	0
RP11.383J24.6	3.92257	0.0839911	0.389364	0.0411712	0.839208	0.987013
RP11.383M4.6	0.42343	-1.22746	3.2299	0.569904	0.450297
RP11.384C4.2	0
RP11.384C4.6	0.0167573	-0.805239	3.23327	0.0420186	0.837584
RP11.384C4.7	0
RP11.384E22.1	0
RP11.384F7.1	0.0826571	-0.0162903	3.22466	-0.000532801	1
RP11.384F7.2	0
RP11.384J4.1	0
RP11.384J4.2	0
RP11.384K6.6	0.152782	-0.37294	3.21765	0.0132793	0.908258
RP11.384L8.1	60.6997	0.0215261	0.14934	0.0212058	0.88422	0.992392
RP11.384M15.3	0.0703988	0.158437	3.22098	0.0282556	0.866509
RP11.384O8.1	0.0335146	-0.805234	3.23327	0.0420183	0.837585
RP11.384P14.1	0
RP11.384P7.5	0
RP11.384P7.6	0.0193091	-0.544995	3.22556	0.0030665	0.955839
RP11.384P7.7	0
RP11.385D13.1	0.325713	-0.42933	1.85192	-0.0595764	1
RP11.385D13.3	0
RP11.385E5.5	0.0308732	-1.18309	3.22261	0.0719934	0.788456
RP11.385F5.4	0.0279369	-0.405333	3.2292	-0.0257263	1
RP11.385F5.5	0.416418	-0.592629	1.0974	0.168051	0.68185
RP11.385F7.1	2.09593	0.21055	0.777751	0.0284501	0.866055	0.989486
RP11.385J1.2	2.86093	-0.761356	0.508078	1.93752	0.163938	0.740834
RP11.385N23.1	0
RP11.386B13.3	0
RP11.386B13.4	0.0212208	-0.72959	3.23236	0.0425128	0.836645
RP11.386D6.1	0
RP11.386D6.2	0
RP11.386G11.10	5.67113	-0.481208	0.35637	1.9639	0.161097	0.738222
RP11.386G11.3	0
RP11.386G11.5	0.100875	-1.5261	3.21448	0.184732	0.667338
RP11.386G11.8	0.0212208	-0.72959	3.23236	0.0425128	0.836645
RP11.386G21.1	0
RP11.386G21.2	0
RP11.386I14.4	0.010105	-1.27879	3.22251	0.117114	0.732186
RP11.386M24.3	0
RP11.386M24.6	0
RP11.386M24.9	0
RP11.386O9.2	0.0247262	-1.12024	3.22203	0.07133	0.78941
RP11.386P4.1	0
RP11.387A1.5	0
RP11.387D10.2	0.323558	0.278653	1.79751	0.0853232	0.770209
RP11.387D10.3	0.150455	-1.10369	2.82623	0.0572033	0.810972
RP11.387H17.4	0.736585	0.0995285	0.854067	0.0763915	0.782249
RP11.387H17.6	0.0190207	-1.03058	3.23117	0.081739	0.774955
RP11.387M24.5	0.0467184	-1.2312	3.2234	0.1069	0.743701
RP11.388C12.1	0.562063	-0.967584	0.956389	0.537255	0.463573
RP11.388C12.5	0
RP11.388C12.8	0.0369672	-1.52422	3.21794	0.184182	0.667804
RP11.388E23.2	0
RP11.388G22.1	0.0169505	-0.529391	3.22953	0.00744911	0.931221
RP11.388K12.1	0
RP11.388K12.2	0
RP11.388K2.1	0
RP11.388M20.1	0.0601303	-1.45931	3.21878	0.231774	0.630212
RP11.388M20.2	8.51954	-0.239322	0.402711	0.340796	0.55937	0.946555
RP11.388M20.6	0.336129	-1.27038	1.62834	0.165225	0.684391
RP11.388M20.9	0
RP11.388N2.1	0.00997561	-0.788828	3.23331	0.0346112	0.852413
RP11.388P9.2	0.39653	-0.267294	1.40531	-0.0263569	1
RP11.389C8.2	0.0547518	-0.689873	3.22893	0.0363513	0.848792
RP11.389C8.3	0.0991781	-1.41198	3.21313	0.102445	0.748915
RP11.389E17.1	0.14175	-0.805257	3.23327	0.0420204	0.837581
RP11.389G6.3	0
RP11.389J22.1	0
RP11.389K14.3	1.42733	-0.122334	0.737505	-0.0817693	1
RP11.389O22.1	0.109239	0.270925	3.22065	0.0470952	0.828197
RP11.38C18.2	0
RP11.38C18.3	0
RP11.38F22.1	0
RP11.38G5.2	0
RP11.38G5.4	0.315461	-0.0727385	1.29663	-0.0255674	1
RP11.38H17.1	0
RP11.38J22.3	0
RP11.38J22.6	0.20071	-0.976012	1.97328	0.121407	0.727513
RP11.38L15.2	0.190685	-0.749807	3.21396	-0.00835196	1
RP11.38L15.3	2.67881	0.92171	0.476055	4.21305	0.0401142	0.472225
RP11.38L15.8	0.052847	-0.612885	3.22556	0.027211	0.868977
RP11.38M15.11	0
RP11.38M8.1	0.138417	0.549366	3.21692	0.0612029	0.804605
RP11.38P22.2	1.61838	-1.62546	0.898382	2.92906	0.0869979
RP11.390B4.3	5.87151	-1.02067	0.662022	2.11266	0.146085	0.721833
RP11.390B4.5	0.116783	0.298396	3.22422	0.0424961	0.836677
RP11.390D11.1	0
RP11.390E23.3	0.0578446	-0.159243	3.22628	-0.0020946	1
RP11.390E23.6	11.2062	0.226313	0.272098	0.687221	0.407111	0.908656
RP11.390F4.10	0.0167573	-0.805239	3.23327	0.0420186	0.837584
RP11.390F4.3	8.67649	0.204615	0.30385	0.458162	0.498484	0.933964
RP11.390F4.6	0.515757	-0.513881	1.35024	0.183615	0.668285
RP11.390K5.3	0
RP11.390K5.6	0
RP11.390N6.1	0
RP11.390P2.4	0.412536	-0.540862	1.94429	0.0201409	0.887144
RP11.391J2.3	0
RP11.391M1.4	3.1044	-0.358961	0.453977	0.67728	0.410525	0.909523
RP11.391M7.3	0
RP11.392B6.1	0
RP11.392E22.10	0
RP11.392E22.11	0
RP11.392E22.12	0.0286516	-0.98928	3.219	-0.0108419	1
RP11.392O17.1	0
RP11.392P7.6	9.24884	0.127136	0.296387	0.18571	0.666511	0.960089
RP11.392P7.7	0
RP11.393I2.4	0.688775	-0.0134306	0.995818	-0.0131183	1
RP11.393I23.4	0
RP11.393J16.4	0
RP11.393K12.2	0.00997561	-0.788828	3.23331	0.0346112	0.852413
RP11.393M11.2	0.342687	-0.424427	1.28254	-0.0956717	1
RP11.394A14.2	0.0166622	-0.805206	3.23327	0.0420197	0.837582
RP11.394A14.4	0
RP11.394B2.6	0
RP11.394B5.2	0
RP11.394G3.2	0
RP11.394I13.1	0.0141159	-1.1831	3.22261	0.0719949	0.788454
RP11.394I13.2	1.38181	-0.960115	3.22108	0.139434	0.708844
RP11.394I13.3	0.0955074	-1.42757	3.21277	0.0598203	0.80678
RP11.394J1.2	0.0273677	-0.7724	3.2333	0.0478045	0.826929
RP11.394O4.3	0.0169505	-0.529391	3.22953	0.00744911	0.931221
RP11.394O9.1	0
RP11.395A13.2	2.37943	0.205924	0.512521	0.177973	0.673121	0.960814
RP11.395B7.2	0
RP11.395B7.4	0
RP11.395B7.7	9.57846	0.135665	0.278037	0.240524	0.623828	0.954534
RP11.395D3.1	0
RP11.395E19.7	0.0278538	-0.743059	3.23335	0.0402731	0.840948
RP11.395F4.1	0
RP11.395G23.3	3.80318	-0.0624945	0.443498	-0.00557361	1	1
RP11.395I14.2	0
RP11.395I6.2	0.0190207	-1.03058	3.23117	0.081739	0.774955
RP11.395I6.3	0.0242208	-1.47112	3.21803	0.160943	0.68829
RP11.395L14.3	0
RP11.395L14.4	0.0185466	-0.537095	3.22849	-0.0287996	1
RP11.395N3.1	0.010105	-1.27879	3.22251	0.117114	0.732186
RP11.395N3.2	5.41661	-0.129046	0.404174	0.0882629	0.766397	0.97807
RP11.395P13.1	0
RP11.395P13.2	0
RP11.395P13.3	0
RP11.395P13.4	0
RP11.395P13.5	0
RP11.395P13.6	0.0235288	-0.489135	3.22916	-0.0407409	1
RP11.395P17.11	0.332779	-1.33095	1.46658	0.62978	0.427436
RP11.395P17.3	0.0387318	-0.669707	3.23274	0.0316949	0.858699
RP11.396B14.2	0
RP11.396C23.2	8.76796	-0.420196	0.320686	1.60137	0.205708	0.785026
RP11.396C23.4	0.408449	-1.52956	1.73533	0.306006	0.580141
RP11.396F22.1	0.0940171	-0.295316	3.22025	-0.00374256	1
RP11.396J6.1	0
RP11.396N11.1	0
RP11.396O20.1	0
RP11.396O20.2	0
RP11.397A16.1	0
RP11.397A16.2	0
RP11.397A16.3	0
RP11.397C12.1	0
RP11.397C18.2	0.0940023	-1.29597	3.21537	0.15329	0.695411
RP11.397D12.4	0
RP11.397G17.1	0
RP11.397H6.1	0
RP11.397O4.1	0
RP11.397O8.7	0
RP11.398A8.4	0
RP11.398B16.2	0.307556	-1.37612	3.20486	-0.0338162	1
RP11.398C13.6	0.745215	-0.272531	0.958656	-0.0278672	1
RP11.398E10.1	0.265805	-1.06765	3.19175	0.0828646	0.773452
RP11.398G24.2	0.0548382	-0.35203	3.22771	0.00821718	0.927772
RP11.398H6.1	0.010105	-1.27879	3.22251	0.117114	0.732186
RP11.398J10.2	0
RP11.398J5.1	0
RP11.398K22.12	0.135419	-0.498467	2.95486	-0.0290964	1
RP11.398M15.1	0
RP11.399D6.2	0.0184635	-0.805245	3.23327	0.0420195	0.837583
RP11.399E6.1	0.255814	-0.670469	2.45921	-0.0698103	1
RP11.399E6.4	0.0169505	-0.529391	3.22953	0.00744911	0.931221
RP11.399F2.2	0
RP11.399H11.2	0
RP11.399H11.3	0
RP11.399K21.11	0
RP11.399K21.13	0
RP11.399K21.14	0.0669468	-0.989097	3.23128	0.118355	0.730825
RP11.399O19.9	0.47508	-0.639369	1.0562	0.170105	0.680018
RP11.39E3.3	0
RP11.39H13.1	0
RP11.39M21.1	0
RP11.39M21.2	0
RP11.3B12.1	0.315105	-0.491883	3.19755	-0.00211295	1
RP11.3B12.2	0.010105	-1.27879	3.22251	0.117114	0.732186
RP11.3B12.3	0
RP11.3B12.5	0
RP11.3B7.1	0.0326625	-0.950908	3.21867	-0.0135316	1
RP11.3D4.2	0.234406	-1.58974	2.24822	0.329197	0.566132
RP11.3D4.3	0
RP11.3G20.1	0
RP11.3G20.2	0
RP11.3G21.1	0
RP11.3J1.1	0
RP11.3K16.2	0
RP11.3L21.2	0.0199512	-0.775806	3.23333	0.0314666	0.859203
RP11.3L23.2	0
RP11.3L8.3	0.27164	-0.416836	2.85796	-0.0426286	1
RP11.3M1.1	0
RP11.3N13.2	0
RP11.3P17.4	0
RP11.3P17.5	0.0242208	-1.47112	3.21803	0.160943	0.68829
RP11.3P22.2	0
RP11.400D2.2	0
RP11.400D2.3	0
RP11.400F19.18	0
RP11.400F19.6	16.0517	-0.31272	0.221455	2.00366	0.15692	0.732783
RP11.400K9.3	0
RP11.400K9.4	1.47363	-0.770883	0.997816	0.701629	0.402237
RP11.400L8.2	0.0235288	-0.489135	3.22916	-0.0407409	1
RP11.400N13.1	0.0744252	-0.193925	3.21818	-0.0151919	1
RP11.400N13.2	0
RP11.400N13.3	0
RP11.400N9.1	0.181216	-1.08076	3.228	0.0923965	0.761152
RP11.401E14.2	0
RP11.401F2.3	0.537914	0.300557	1.15123	0.256429	0.612584
RP11.401F2.4	0
RP11.401H2.1	0.368363	-0.706713	1.63756	-0.0211875	1
RP11.401I19.1	0.11235	-0.556656	3.21722	0.0208964	0.885062
RP11.401N18.1	0
RP11.401O9.3	0
RP11.401O9.4	0
RP11.401P9.1	0
RP11.401P9.4	0
RP11.401P9.5	9.67519	-0.377014	0.315364	1.43513	0.230929	0.802253
RP11.401P9.6	0.00997561	-0.788828	3.23331	0.0346112	0.852413
RP11.402D21.2	0.265536	-1.11775	1.61222	0.448416	0.503088
RP11.402F9.3	0
RP11.402G3.3	0
RP11.402G3.5	0
RP11.402J6.1	0
RP11.402L1.11	0
RP11.402L1.4	0
RP11.402L5.1	0.0190207	-1.03058	3.23117	0.081739	0.774955
RP11.402L6.1	0
RP11.402P6.9	0
RP11.403A21.1	0.0428379	-0.162084	3.22515	-0.0221854	1
RP11.403A21.2	1.584	-1.17421	2.67858	0.275423	0.599717
RP11.403A21.3	0
RP11.403B2.6	0.0892519	-0.947738	3.22711	0.050934	0.821446
RP11.403B2.7	0.0106104	-0.772413	3.2333	0.0478065	0.826925
RP11.403D15.2	0
RP11.403H13.1	0
RP11.403I13.4	2.91994	0.911609	0.545355	2.84322	0.0917604	0.631671
RP11.403I13.5	0.634505	-0.424338	1.65514	-0.0125747	1
RP11.403I13.7	0.0621101	-0.380001	3.22883	0.0084787	0.926635
RP11.403I13.8	4.11597	-0.742773	0.572939	1.57833	0.209002	0.785785
RP11.403I13.9	0.191321	-1.54061	3.21634	0.196812	0.657307
RP11.403N16.2	0
RP11.403N16.3	0.0199512	-0.775806	3.23333	0.0314666	0.859203
RP11.403P17.2	0.010105	-1.27879	3.22251	0.117114	0.732186
RP11.403P17.3	3.03457	-0.414313	0.652154	0.400425	0.52687	0.940054
RP11.403P17.5	0.0489289	-0.314392	3.22458	-0.0160002	1
RP11.404E16.1	0.182898	-0.678633	2.72563	-0.00702336	1
RP11.404F10.2	0.134664	-0.602292	3.22913	0.0388145	0.843817
RP11.404H14.1	0
RP11.404J23.1	0
RP11.404K5.4	0
RP11.404L6.2	0
RP11.404O13.1	0
RP11.404O13.5	0.0335044	-0.436482	3.22991	-0.0409828	1
RP11.404P21.1	0
RP11.404P21.3	0
RP11.404P21.5	0
RP11.404P21.8	0
RP11.405A12.2	0.0235288	-0.489135	3.22916	-0.0407409	1
RP11.405F3.4	0
RP11.405F3.5	0
RP11.405K6.1	0
RP11.405O10.2	0.0291257	-1.49539	3.21936	0.185673	0.666543
RP11.406A20.1	0
RP11.406A20.4	0.0333244	-0.805187	3.23327	0.0420208	0.83758
RP11.406A9.2	0.184537	-1.20556	2.67935	0.165853	0.683824
RP11.406D1.2	0
RP11.406H21.2	0
RP11.406H23.2	0.133948	-0.18597	3.20965	-0.00796148	1
RP11.406H4.1	0
RP11.406O16.1	0
RP11.407A16.3	0
RP11.407A16.4	0
RP11.407B7.1	1.68089	-0.0356388	0.667611	-0.0281335	1
RP11.407G23.1	0
RP11.407G23.3	1.23287	0.0727968	0.836959	0.0488401	0.825094
RP11.407G23.4	0.0185466	-0.537095	3.22849	-0.0287996	1
RP11.407H12.8	0
RP11.407N17.3	0.0167573	-0.805239	3.23327	0.0420186	0.837584
RP11.407N17.4	0.0106104	-0.772413	3.2333	0.0478065	0.826925
RP11.407N17.5	0.815073	-0.127243	0.92191	-0.0802329	1
RP11.408A13.3	0.029157	-0.438711	3.22896	-0.0234708	1
RP11.408A13.4	0.0693485	-0.18515	3.22643	-0.000488449	1
RP11.408B11.2	0
RP11.408E5.4	0.010105	-1.27879	3.22251	0.117114	0.732186
RP11.408E5.5	0.14175	-0.805257	3.23327	0.0420204	0.837581
RP11.408H1.3	3.40383	-0.463449	0.69216	0.186682	0.665693	0.960089
RP11.408H20.1	2.37865	-0.559334	0.528066	1.28548	0.256882	0.823066
RP11.408H20.2	0.174887	-1.45497	3.21864	0.130171	0.718255
RP11.408H20.3	0.0730886	-0.961744	3.21758	0.00991682	0.920675
RP11.408J6.1	0
RP11.408N14.1	0.0106104	-0.772413	3.2333	0.0478065	0.826925
RP11.408O19.5	0
RP11.409I10.2	0
RP11.409K20.6	0.0463884	-0.995128	3.23119	0.0850407	0.770579
RP11.40A13.1	0
RP11.40C11.2	0
RP11.40F8.2	0
RP11.40H20.4	0.0193091	-0.544995	3.22556	0.0030665	0.955839
RP11.410C4.5	0
RP11.410D17.2	0.27971	0.715216	1.63699	0.50951	0.475351
RP11.410E4.1	0.0166622	-0.805206	3.23327	0.0420197	0.837582
RP11.410K21.2	0
RP11.410L14.2	3.18393	0.272479	0.44327	0.42879	0.512583	0.93874
RP11.410N8.1	0.42343	-1.22746	3.2299	0.569904	0.450297
RP11.410N8.3	0
RP11.410N8.4	0
RP11.411B10.2	0
RP11.411B10.3	0
RP11.411H5.1	0
RP11.411K7.1	2.17391	-0.355092	0.575231	0.460019	0.497615	0.933964
RP11.412B14.1	0
RP11.412D9.4	0.596618	-0.411684	1.188	0.0025588	0.959657
RP11.412H8.2	0
RP11.412H9.2	0.0141159	-1.1831	3.22261	0.0719949	0.788454
RP11.412P11.1	0
RP11.413B19.2	0
RP11.413E1.4	0
RP11.413G15.1	0
RP11.413H22.2	0.875651	-0.180748	0.95783	-0.041373	1
RP11.413M3.4	0.140282	-0.999844	3.23096	0.119913	0.729129
RP11.413P11.1	0
RP11.414H17.5	0
RP11.414H23.3	0
RP11.414J4.2	0.0333244	-0.805187	3.23327	0.0420208	0.83758
RP11.415A20.1	0
RP11.415C15.1	0
RP11.415C15.2	0
RP11.415C15.3	0
RP11.415D17.3	0
RP11.415D17.4	0
RP11.415F23.2	0.172734	-0.528949	2.7517	0.03034	0.861721
RP11.415F23.3	0.178656	-1.40932	3.22086	0.113953	0.735688
RP11.415F23.4	0.00939028	-0.743068	3.23335	0.040274	0.840946
RP11.415I12.3	0.0190207	-1.03058	3.23117	0.081739	0.774955
RP11.415J8.3	0
RP11.415J8.5	0.132834	-1.73801	3.20886	0.23703	0.62636
RP11.415J8.7	0
RP11.415L24.1	0
RP11.416A14.1	0
RP11.416I2.1	0
RP11.416N2.3	0
RP11.416N2.4	0
RP11.416N4.1	0.0370101	-0.53708	3.22849	-0.0287978	1
RP11.416N4.4	0.0370101	-0.53708	3.22849	-0.0287978	1
RP11.416O18.1	0.0369512	-0.480369	3.22993	0.0191598	0.889909
RP11.417B4.2	0
RP11.417E7.1	1.19559	-0.65436	0.772238	0.839817	0.359449
RP11.417E7.2	0
RP11.417F21.1	0
RP11.417F21.2	0.0360897	-0.612899	3.22556	0.027212	0.868975
RP11.417J1.1	0
RP11.417J8.1	0
RP11.417J8.3	1.04486	-0.280444	0.713614	-0.068955	1
RP11.417J8.6	0.0435245	-1.27873	3.22251	0.117103	0.732198
RP11.417L19.2	0
RP11.417L19.4	0.0979828	-0.521024	3.21594	0.0199803	0.887592
RP11.417O11.5	0.0360281	-0.728362	3.23339	0.0360739	0.849363
RP11.418B12.1	0
RP11.418I22.2	0
RP11.418J17.1	3.37133	0.612623	0.501032	2.22767	0.135558	0.70509
RP11.418J17.3	0.00997561	-0.788828	3.23331	0.0346112	0.852413
RP11.419C23.1	0
RP11.419I17.1	0
RP11.419J16.1	0
RP11.419K12.1	0.132143	-0.392325	3.21532	-0.0438286	1
RP11.419L4.1	0
RP11.41O4.1	0.144632	-0.437971	3.2216	-0.0109076	1
RP11.41O4.2	0.0106104	-0.772413	3.2333	0.0478065	0.826925
RP11.420A23.1	3.09811	0.442219	0.459757	1.05693	0.303916	0.8527
RP11.420A6.2	0.0242272	-0.470959	3.23194	0.0113274	0.915241
RP11.420B22.1	0
RP11.420G6.4	0.269759	-1.28597	2.38362	0.205814	0.650068
RP11.420J11.2	0
RP11.420K14.8	0
RP11.420K8.1	0.14175	-0.805257	3.23327	0.0420204	0.837581
RP11.420L9.4	0
RP11.420L9.5	4.69644	-1.40941	0.549642	6.62316	0.0100661	0.263885
RP11.420M1.2	0
RP11.420N3.2	0
RP11.420O16.1	0
RP11.421E14.2	0.0691024	-1.03048	3.23117	0.0817314	0.774965
RP11.421F16.3	0.0774971	-1.18587	3.2174	0.125351	0.723302
RP11.421L10.1	0
RP11.421L21.2	0.55693	0.0405156	1.07807	0.0250511	0.87424
RP11.421L21.3	7.31939	0.0199387	0.333093	0.00266916	0.958796	1
RP11.421M1.8	0.280354	-0.0289058	1.65676	-0.00651528	1
RP11.421N8.2	0
RP11.421P23.1	0
RP11.421P23.2	0
RP11.422J15.1	0
RP11.422J8.1	17.1265	-0.18717	0.227143	0.667186	0.414034	0.909886
RP11.422N16.3	0
RP11.422P22.1	0
RP11.422P24.10	0.481545	-1.4182	1.38907	0.894704	0.344206
RP11.422P24.11	0.242427	-1.39929	1.94243	0.243381	0.621775
RP11.423C15.3	0.0167573	-0.805239	3.23327	0.0420186	0.837584
RP11.423G4.7	0.217305	-0.883137	3.22302	0.0663439	0.796736
RP11.423H2.3	1.54462	-1.03846	0.671343	1.94011	0.163656
RP11.423H2.5	0
RP11.423O2.5	1.40989	-0.450681	0.707635	0.301505	0.582941
RP11.423P10.2	1.02885	0.0494353	0.747286	0.0215685	0.883241
RP11.424D14.1	0
RP11.424G14.1	0.0167573	-0.805239	3.23327	0.0420186	0.837584
RP11.424I19.1	0
RP11.424I19.2	1.01625	-0.46816	0.804181	0.397767	0.528245
RP11.424M21.1	0.0185466	-0.537095	3.22849	-0.0287996	1
RP11.424M22.3	0
RP11.424M24.5	0
RP11.424N24.2	0.190161	-0.728393	2.65624	-0.00619073	1
RP11.425A23.1	0
RP11.425A6.5	0
RP11.425D10.10	0.411777	-0.729956	1.68611	-0.10806	1
RP11.425E13.1	0
RP11.425I13.3	1.71258	0.408334	0.589281	0.728739	0.393292
RP11.426A6.5	0.523207	-1.02555	1.01155	0.590344	0.442286
RP11.426C22.4	0
RP11.426C22.5	0.0106104	-0.772413	3.2333	0.0478065	0.826925
RP11.426C22.6	0
RP11.426J5.2	0
RP11.426L16.10	0
RP11.426L16.3	0.0946453	-1.40628	3.21443	0.179311	0.671966
RP11.426L16.8	0.010105	-1.27879	3.22251	0.117114	0.732186
RP11.426L16.9	0.010105	-1.27879	3.22251	0.117114	0.732186
RP11.427H3.3	109.856	-0.216887	0.133673	2.54591	0.110581	0.664934
RP11.427M20.1	0
RP11.428C19.4	0.010105	-1.27879	3.22251	0.117114	0.732186
RP11.428C19.5	0
RP11.428C6.2	0
RP11.428F8.2	0
RP11.428G2.1	0
RP11.428G5.5	0
RP11.428J1.4	0.128392	-0.7309	3.21525	0.0260611	0.871751
RP11.428J1.5	1.36	0.0600463	0.658989	0.0370042	0.847456
RP11.428K3.1	0.238545	-1.71454	1.54612	0.930235	0.334802
RP11.428L9.2	0
RP11.429A20.3	0
RP11.429A20.4	0.0592626	-0.789248	3.2213	0.00555701	0.940576
RP11.429B14.1	0
RP11.429B14.3	0
RP11.429B14.4	0
RP11.429D19.1	0.065591	-0.461777	3.22927	0.00355438	0.952459
RP11.429E11.2	0
RP11.429E11.3	0.0484543	-0.166383	3.22712	-0.00327399	1
RP11.429G19.3	0
RP11.429H9.4	0.0193091	-0.544995	3.22556	0.0030665	0.955839
RP11.429J17.2	0.986428	-0.55207	0.761029	0.493974	0.48216
RP11.429J17.4	0
RP11.429J17.5	0
RP11.429J17.7	0.605772	-1.11461	1.13299	0.656284	0.417875
RP11.429J17.8	0.253613	-0.702802	1.89415	0.00590841	0.93873
RP11.429K17.1	0
RP11.429P3.3	0.0357311	-0.460672	3.22999	0.0171259	0.895881
RP11.429P3.5	0
RP11.42A4.1	0
RP11.42I10.1	1.78073	-0.0329677	0.699593	-0.0100778	1
RP11.42O15.3	1.46494	-0.495072	0.654332	0.4961	0.481219
RP11.430B1.1	0.0166622	-0.805206	3.23327	0.0420197	0.837582
RP11.430B1.2	2.05086	-0.551746	0.639247	0.790198	0.37404	0.891111
RP11.430C1.1	0.0193659	-0.728409	3.23339	0.0360757	0.849359
RP11.430C7.4	0.181216	-1.08076	3.228	0.0923965	0.761152
RP11.430C7.5	1.14278	-1.30468	0.881077	1.83698	0.175305
RP11.430G17.3	0.0759587	-0.549903	3.22482	0.0433227	0.835119
RP11.430H10.1	0
RP11.430H10.2	0
RP11.430H10.4	0
RP11.430L16.1	0.00997561	-0.788828	3.23331	0.0346112	0.852413
RP11.430L3.1	0
RP11.431D12.1	0.368737	-1.14265	2.21438	0.153399	0.695309
RP11.431J17.1	0.0270555	-1.06311	3.21839	0.073651	0.786093
RP11.431J24.2	0
RP11.431K24.1	0.218843	-1.5814	2.54986	0.154883	0.693912
RP11.431K24.3	0
RP11.431K24.4	0
RP11.431M3.1	0.181557	0.0466664	2.70376	-0.000220658	1
RP11.431M3.2	0
RP11.431M7.2	0
RP11.431M7.3	0.00939028	-0.743068	3.23335	0.040274	0.840946
RP11.431N15.2	0.0268622	-1.27878	3.22251	0.117111	0.732189
RP11.432B6.3	0.0454728	-0.224484	3.2274	-0.0131607	1
RP11.432I5.1	0.14175	-0.805257	3.23327	0.0420204	0.837581
RP11.432I5.2	0.0512218	-1.07296	3.22974	0.0862401	0.769013
RP11.432I5.4	0
RP11.432I5.6	0.0351257	-0.805198	3.23327	0.0420189	0.837584
RP11.432I5.8	0.0474317	-1.10968	3.22885	0.094267	0.758821
RP11.432J22.2	0.0983562	-0.666575	3.22504	-0.046425	1
RP11.432J24.2	0.278374	-1.23172	2.39795	0.282018	0.595381
RP11.432J24.3	0.0289963	-1.01204	3.23132	0.0774343	0.780805
RP11.432J24.5	0.0242272	-0.470959	3.23194	0.0113274	0.915241
RP11.432J24.6	0
RP11.432J9.3	0.028411	-0.965758	3.23132	0.0749775	0.784223
RP11.432J9.5	0
RP11.432J9.6	0
RP11.433A10.2	0
RP11.433A10.3	0
RP11.433C9.2	0
RP11.433J20.1	0.0207153	-1.21825	3.22391	0.126416	0.722177
RP11.433J20.2	0
RP11.433J22.3	0
RP11.433J8.1	0.0551003	-0.776043	3.22433	0.0108872	0.916898
RP11.433J8.2	0
RP11.433M22.1	0
RP11.433M22.2	0.00997561	-0.788828	3.23331	0.0346112	0.852413
RP11.434B12.1	1.00464	0.488931	0.848237	0.716118	0.39742
RP11.434C1.1	0.270949	-0.39874	2.86294	0.00665499	0.934982
RP11.434C1.2	0
RP11.434D11.4	0.0242272	-0.470959	3.23194	0.0113274	0.915241
RP11.434D12.1	0
RP11.434D2.12	0
RP11.434D2.3	0
RP11.434D9.1	0.112976	-0.462051	3.21829	-0.00231822	1
RP11.434D9.2	0
RP11.434E6.2	0.124256	-0.348646	3.21861	0.00165605	0.967539
RP11.434H14.1	0.108542	-0.654499	3.23085	-0.0228309	1
RP11.434H6.6	0
RP11.434H6.7	0.389254	-0.144462	1.35962	-0.0402357	1
RP11.434I12.2	0
RP11.434I12.3	0
RP11.434P11.2	0.159507	-0.603179	3.21103	-0.0227625	1
RP11.435B5.3	0
RP11.435B5.4	0.841406	-1.03783	0.953422	0.445486	0.504486
RP11.435B5.5	0
RP11.435B5.7	0
RP11.435D7.3	0
RP11.435M3.2	0
RP11.435O5.2	2.77845	-0.564454	0.556	0.695101	0.404435	0.908156
RP11.435O5.4	0
RP11.435O5.5	0.84806	-0.2907	0.911227	-0.0826206	1
RP11.435O5.6	0
RP11.435O5.7	0.181068	-1.19363	2.70289	0.124478	0.724228
RP11.436A7.1	0
RP11.436D10.3	0.256689	0.106519	2.8805	0.00972552	0.921442
RP11.436D23.1	0
RP11.436F21.1	0
RP11.436F23.1	0.0242272	-0.470959	3.23194	0.0113274	0.915241
RP11.436H11.2	0.0242208	-1.47112	3.21803	0.160943	0.68829
RP11.436H11.3	0
RP11.436H11.4	0
RP11.436H11.5	0
RP11.436H11.6	0
RP11.436I24.1	0
RP11.436K8.1	0
RP11.436M15.3	0
RP11.437F6.1	0
RP11.437J19.1	0
RP11.437L7.1	0
RP11.438B23.2	0.165279	-0.48914	3.22916	-0.0407408	1
RP11.438C19.1	0
RP11.438C19.2	0
RP11.438D8.2	0
RP11.438J1.1	0
RP11.438L19.1	0.0400812	-1.13281	3.22576	0.119347	0.729744
RP11.438N16.1	0.0190207	-1.03058	3.23117	0.081739	0.774955
RP11.439A17.10	0
RP11.439A17.7	0.244733	-0.56626	2.52446	-0.0560092	1
RP11.439A17.9	0
RP11.439C15.4	0.0502056	-0.951188	3.21796	0.0511427	0.821087
RP11.439C15.5	0.0641402	-0.945431	3.22019	-0.0634417	1
RP11.439C8.1	0
RP11.439C8.2	0
RP11.439E19.1	0.0270555	-1.06311	3.21839	0.073651	0.786093
RP11.439E19.10	0
RP11.439E19.3	0.00997561	-0.788828	3.23331	0.0346112	0.852413
RP11.439E19.7	0
RP11.439E19.9	0.00997561	-0.788828	3.23331	0.0346112	0.852413
RP11.439H13.2	0
RP11.439H8.4	0.0169505	-0.529391	3.22953	0.00744911	0.931221
RP11.439H9.1	0
RP11.439I14.2	0.154171	-1.70523	3.21111	0.101047	0.750577
RP11.439K3.1	0.251413	-0.668126	2.53223	-0.0700739	1
RP11.439K3.3	0.103348	-0.799282	3.2305	0.0499436	0.823161
RP11.439L18.1	0.0193091	-0.544995	3.22556	0.0030665	0.955839
RP11.439L18.2	0
RP11.439L18.3	0.758332	0.933263	0.888123	1.40794	0.235399
RP11.439L8.3	0.185719	-1.76411	3.12226	0.233946	0.628614
RP11.439L8.4	0.212271	-1.45073	3.03985	0.138822	0.709454
RP11.439M11.1	0
RP11.43A14.1	0
RP11.43D2.2	0.0193091	-0.544995	3.22556	0.0030665	0.955839
RP11.43F13.3	0
RP11.43F13.4	0.0411714	-1.19283	3.21399	0.0843487	0.771488
RP11.43N5.1	0.0106104	-0.772413	3.2333	0.0478065	0.826925
RP11.440D17.3	12.7232	0.270327	0.360425	0.561899	0.453496	0.924235
RP11.440D17.4	0.802598	-0.209545	0.883103	-0.00887416	1
RP11.440G5.2	0.0520746	-1.40143	3.21854	0.150633	0.697931
RP11.440G9.1	0
RP11.440I14.2	0.00939028	-0.743068	3.23335	0.040274	0.840946
RP11.440I14.3	0.191466	0.274054	3.10878	0.022316	0.881249
RP11.440L14.1	4.48563	0.0170472	0.557614	-0.00152956	1	1
RP11.440L14.3	0
RP11.440L14.4	0.0184635	-0.805245	3.23327	0.0420195	0.837583
RP11.441F2.2	0
RP11.441F2.5	0
RP11.441O15.3	0.612405	-0.37707	1.09772	-0.170281	1
RP11.442H21.2	4.82521	-0.0837682	0.62209	-0.000651879	1	1
RP11.442J17.3	0
RP11.442N1.1	0
RP11.442N1.2	0
RP11.442N24__B.1	1.00146	-0.874857	0.859911	0.481866	0.487578
RP11.442O18.1	0
RP11.443A13.5	0
RP11.443B20.1	1.42054	-1.17301	0.735774	2.9422	0.0862933
RP11.443B7.1	0.127614	-0.766567	3.22711	0.0560322	0.812881
RP11.443B7.2	0
RP11.443B7.3	0.010105	-1.27879	3.22251	0.117114	0.732186
RP11.443C10.1	0
RP11.443C10.2	0
RP11.443G13.2	0
RP11.443N24.2	0
RP11.443N24.4	0
RP11.443O13.3	0
RP11.444A22.1	0.242183	-0.0767827	2.12095	-0.0149334	1
RP11.444D13.1	0
RP11.444D3.1	0.0193091	-0.544995	3.22556	0.0030665	0.955839
RP11.444E17.6	0
RP11.444P10.1	0
RP11.445F12.1	0.168483	-0.788819	3.23331	0.0346089	0.852418
RP11.445F12.2	0
RP11.445F6.2	0
RP11.445H22.3	0.010105	-1.27879	3.22251	0.117114	0.732186
RP11.445H22.4	0.00997561	-0.788828	3.23331	0.0346112	0.852413
RP11.445J9.1	0
RP11.445K13.2	0
RP11.445L13__B.3	0
RP11.445L6.3	0
RP11.445N18.5	0
RP11.445N18.7	0.123842	-2.01879	3.21037	0.283906	0.594152
RP11.445N20.3	0.0193091	-0.544995	3.22556	0.0030665	0.955839
RP11.445O16.3	0
RP11.445O3.1	1.06668	-0.494064	0.671214	0.506855	0.476504
RP11.445O3.2	0
RP11.445O3.3	0.629376	0.154295	1.47905	0.0430282	0.835672
RP11.445P17.3	0.0185466	-0.537095	3.22849	-0.0287996	1
RP11.445P17.8	0.00939028	-0.743068	3.23335	0.040274	0.840946
RP11.445P19.3	0
RP11.446E24.4	0.0190207	-1.03058	3.23117	0.081739	0.774955
RP11.446E9.2	0.576696	-0.480659	1.13532	0.120999	0.727954
RP11.446F17.3	0.0242272	-0.470959	3.23194	0.0113274	0.915241
RP11.446F3.2	0
RP11.446H18.5	0.100417	-0.881958	3.20976	0.0206787	0.885658
RP11.446H18.6	0
RP11.446J8.1	0
RP11.446N19.1	13.7395	-0.309326	0.234198	1.743	0.18676	0.767345
RP11.447B18.1	0
RP11.447M12.2	0
RP11.447M4.1	0.0235288	-0.489135	3.22916	-0.0407409	1
RP11.448A19.1	2.46333	0.235718	0.505843	0.177628	0.673419	0.960814
RP11.448G15.1	16.1906	0.600359	0.238607	6.19298	0.0128258	0.297057
RP11.448G15.3	2.18018	-1.22153	1.05719	1.37388	0.241147	0.811359
RP11.448P19.1	0
RP11.449D8.1	3.06756	0.454099	0.519064	0.802109	0.370463	0.889132
RP11.449D8.2	0
RP11.449D8.5	0.0360897	-0.612899	3.22556	0.027212	0.868975
RP11.449G16.1	0.0299268	-0.765192	3.23336	0.0294349	0.863779
RP11.449H11.1	0.326304	0.145605	1.56918	0.0496361	0.823698
RP11.449J1.1	0
RP11.449J10.1	0
RP11.449L23.2	0
RP11.449L23.3	0.0190207	-1.03058	3.23117	0.081739	0.774955
RP11.449O16.2	0
RP11.449P1.1	0
RP11.449P15.1	4.63687	-0.236083	0.44532	0.338711	0.560574	0.946555
RP11.449P15.2	3.03351	-0.458534	2.08516	0.0785417	0.779283	0.979505
RP11.44B19.1	10.1366	-0.0242807	0.401598	-0.00076713	1	1
RP11.44D19.1	0
RP11.44F14.2	3.09667	-1.05655	0.562751	3.43295	0.0639079	0.564574
RP11.44F14.5	0.0193091	-0.544995	3.22556	0.0030665	0.955839
RP11.44F14.8	9.86225	-0.514646	0.295091	3.02601	0.0819395	0.613715
RP11.44F21.3	0.0141159	-1.1831	3.22261	0.0719949	0.788454
RP11.44F21.5	0.0741473	-0.166061	3.22227	0.000855425	0.976667
RP11.44H4.1	0
RP11.44I10.3	0
RP11.44K6.2	0
RP11.44K6.3	1.54453	-0.674614	0.623752	1.01892	0.312776
RP11.44K6.4	0.0141159	-1.1831	3.22261	0.0719949	0.788454
RP11.44L9.1	0
RP11.44L9.2	0
RP11.44L9.3	0
RP11.44M6.1	0.0261476	-0.743054	3.23335	0.0402722	0.840949
RP11.44N11.1	0
RP11.44N11.2	1.55428	0.330006	0.659585	0.462088	0.49665
RP11.44N11.3	0.523152	-1.62016	3.21915	0.734326	0.391485
RP11.44N12.2	0
RP11.44N12.5	0.0141159	-1.1831	3.22261	0.0719949	0.788454
RP11.44N21.1	0.161742	-1.34449	2.7548	0.208662	0.647818
RP11.44N22.3	5.32621	-0.593001	0.429385	1.55764	0.212011	0.786437
RP11.450H5.1	0
RP11.450H6.3	0
RP11.450K4.1	0.0628974	-0.606122	3.22727	0.0123158	0.911635
RP11.451B8.1	0
RP11.451G4.1	0
RP11.451G4.2	0
RP11.451H23.3	0.14175	-0.805257	3.23327	0.0420204	0.837581
RP11.451L19.1	0
RP11.451M19.3	0.626169	0.490275	0.983157	0.463326	0.496074
RP11.452C13.1	0.181216	-1.08076	3.228	0.0923965	0.761152
RP11.452C8.1	0
RP11.452D21.1	0
RP11.452D21.2	0
RP11.452F19.3	33.1494	-0.132339	0.213568	0.382084	0.53649	0.940644
RP11.452H21.1	0.0331366	-1.45496	3.21864	0.130172	0.718254
RP11.452H21.2	0.0235288	-0.489135	3.22916	-0.0407409	1
RP11.452H21.4	0
RP11.452J21.2	0
RP11.452K12.4	0.213177	-0.989753	1.78766	0.225925	0.634562
RP11.452K12.7	0.160581	-0.327103	2.44711	-0.0346499	1
RP11.452L6.1	2.09963	0.0735353	0.648241	0.0795538	0.777903	0.979431
RP11.452L6.5	8.96054	0.532285	0.375174	2.23635	0.134798	0.704284
RP11.452L6.7	0.746507	-1.1892	1.45573	0.508989	0.475577
RP11.452N4.1	0.616837	-1.11635	1.00042	0.565673	0.451983
RP11.453A12.1	0.036927	-0.805241	3.23327	0.0420194	0.837583
RP11.453E2.2	0
RP11.453F18__B.1	1.99763	0.727069	0.577489	2.00001	0.157299	0.732783
RP11.453M23.1	0
RP11.453O5.1	0
RP11.454C18.1	0
RP11.454C18.2	0
RP11.454K7.1	0.0106104	-0.772413	3.2333	0.0478065	0.826925
RP11.454K7.3	0.0343321	-0.92242	3.2278	0.0711141	0.789721
RP11.454P21.1	0
RP11.455B3.1	0
RP11.455F5.3	2.14048	-0.465676	0.581037	0.328062	0.566803	0.94784
RP11.455F5.4	0
RP11.455F5.5	0
RP11.455G16.1	0.104677	-0.81328	3.21971	-0.0250766	1
RP11.455J20.3	0.0576521	-0.429828	3.21873	0.000456344	0.982957
RP11.455O6.2	0
RP11.456D7.1	0
RP11.456H18.1	0
RP11.456H18.2	0.203103	-1.53755	3.20458	0.0972462	0.75516
RP11.456K23.1	0.299565	-1.38753	1.78901	0.0259749	0.871962
RP11.456O19.2	0
RP11.456O19.3	0
RP11.456O19.4	0
RP11.456O19.5	0
RP11.457I16.2	0
RP11.457K10.1	0
RP11.457M11.2	0.266291	-0.0672898	1.89721	-0.0224425	1
RP11.457M11.5	0.370568	-1.32021	1.5702	0.0948288	0.758126
RP11.457P14.5	0
RP11.458D21.1	0.491119	0.139988	1.57352	0.0541099	0.81606
RP11.458D21.5	0
RP11.458D21.6	0.244199	-0.40082	3.21996	-0.0312695	1
RP11.458F8.4	0.29163	0.461197	1.64186	0.185592	0.666611
RP11.458K10.1	0.0267672	-1.27875	3.22251	0.117106	0.732195
RP11.458K10.2	0
RP11.458K10.3	0
RP11.458N5.1	0.631197	-0.0879918	0.954094	-0.0056449	1
RP11.459C13.1	0.00939028	-0.743068	3.23335	0.040274	0.840946
RP11.459E5.1	0.0193091	-0.544995	3.22556	0.0030665	0.955839
RP11.459F6.1	0
RP11.459F6.3	0.0616567	-1.0898	3.21014	0.0517114	0.820112
RP11.459I19.1	0.43282	-1.14156	3.22959	0.488353	0.484663
RP11.459K23.2	0
RP11.459O1.2	0
RP11.45A12.1	0
RP11.45A12.2	0
RP11.45A16.4	0
RP11.45F15.1	0.0169505	-0.529391	3.22953	0.00744911	0.931221
RP11.45F15.2	0
RP11.45I20.1	0
RP11.45K10.2	0
RP11.45L9.1	0.200579	-0.441141	3.09499	-0.0355821	1
RP11.45M22.3	0
RP11.45M22.4	0
RP11.45M22.5	0
RP11.45P15.4	0.340544	-0.283888	2.03407	-0.0462189	1
RP11.460B17.2	0
RP11.460B17.3	0
RP11.460H9.1	0
RP11.460I13.2	0.697416	0.264231	0.965383	0.332888	0.563963
RP11.460I19.2	0
RP11.460N16.1	0.100651	-0.902206	3.2245	0.0563364	0.812383
RP11.461A8.1	0.0547231	-0.249794	3.22108	-0.0062166	1
RP11.461A8.4	0.222395	0.0201731	3.20988	0.00246694	0.960387
RP11.461F11.1	0.0167573	-0.805239	3.23327	0.0420186	0.837584
RP11.461F11.3	0
RP11.461F16.3	0
RP11.461K13.1	0
RP11.461L13.2	0
RP11.461L13.3	0.168564	-1.52596	3.21601	0.197738	0.656553
RP11.461L13.4	0
RP11.461L13.5	0.0184635	-0.805245	3.23327	0.0420195	0.837583
RP11.461L18.1	0
RP11.461M2.2	0
RP11.461O7.1	0
RP11.462B18.2	0.0235288	-0.489135	3.22916	-0.0407409	1
RP11.462G12.1	0.162669	-0.974371	2.75871	0.0722131	0.788141
RP11.462G12.2	0.0190207	-1.03058	3.23117	0.081739	0.774955
RP11.462G12.4	0
RP11.462G2.1	0.125205	-0.654429	3.23084	-0.0228305	1
RP11.462G2.2	0.0184635	-0.805245	3.23327	0.0420195	0.837583
RP11.462G22.1	0.0141159	-1.1831	3.22261	0.0719949	0.788454
RP11.462G22.2	0.0468745	-0.965749	3.23132	0.0749757	0.784225
RP11.462G8.3	0
RP11.462L8.1	0.0667724	-0.560469	3.22042	-0.0224211	1
RP11.462P6.1	0
RP11.463D19.1	0
RP11.463D19.2	0
RP11.463H12.2	0
RP11.463I20.2	0
RP11.463I20.3	0
RP11.463J10.2	0
RP11.463J10.3	0
RP11.463J10.4	0.0193091	-0.544995	3.22556	0.0030665	0.955839
RP11.463J17.1	0
RP11.463J7.2	0
RP11.463O12.3	0.596126	0.585423	1.06843	0.683099	0.408522
RP11.463O9.5	0
RP11.463O9.6	0
RP11.463O9.9	0.352037	0.565471	1.50107	0.377337	0.539032
RP11.463P17.1	0
RP11.463P17.3	0
RP11.464C19.2	0
RP11.464C19.3	0
RP11.464D20.6	0.12743	-1.29373	3.21513	0.0824977	0.773941
RP11.464F9.1	0.0193091	-0.544995	3.22556	0.0030665	0.955839
RP11.464F9.20	0.764911	-1.52018	0.945498	2.30693	0.128798
RP11.464F9.21	0
RP11.464F9.22	0.207793	-1.11089	1.75261	0.295568	0.586675
RP11.464O2.2	0
RP11.465B22.5	0
RP11.465B22.8	0.266569	-0.521155	2.18454	-0.0378662	1
RP11.465I4.2	0
RP11.465K1.2	0
RP11.465K16.1	0
RP11.465L10.10	0.213473	-0.500956	3.21932	-0.0332691	1
RP11.465L8.1	0
RP11.465M18.1	0.0406114	-1.1	3.22984	0.0808056	0.776209
RP11.465N4.4	1.30559	0.077484	0.674987	0.0176965	0.894171
RP11.465N4.5	0.382909	-0.03238	1.55837	-0.0111478	1
RP11.466A17.1	0
RP11.466A19.1	0.388955	-2.1234	2.14789	0.537635	0.463414
RP11.466A19.3	0.0605372	-1.1085	3.21573	0.0730521	0.786944
RP11.466A19.5	0
RP11.466A19.6	0
RP11.466A19.8	0.109882	-0.682758	3.22868	0.0372455	0.846966
RP11.466C23.4	0.00939028	-0.743068	3.23335	0.040274	0.840946
RP11.466F5.10	0.0999611	-0.981284	3.21342	0.0837618	0.772263
RP11.466F5.8	0.407977	-0.684053	1.54829	-0.106817	1
RP11.466I1.1	0
RP11.466L17.1	0.0185466	-0.537095	3.22849	-0.0287996	1
RP11.466P24.6	1.81431	0.0183781	0.640891	0.00698005	0.933417
RP11.466P24.7	0.257115	0.740615	2.55092	0.121012	0.72794
RP11.467C18.1	0.370247	-0.555417	2.59242	0.00533176	0.941791
RP11.467D18.2	0
RP11.467D6.1	0.691784	-0.163872	1.08979	-0.00895248	1
RP11.467H10.2	0
RP11.467I17.1	0
RP11.467I20.6	0
RP11.467J12.4	0.115476	-1.06672	3.2224	0.0942867	0.758797
RP11.467K18.2	0
RP11.467L20.10	0.142134	-0.420113	3.22495	-0.0101428	1
RP11.467L24.1	0
RP11.467P9.1	0.304018	-1.16177	2.72691	0.0221603	0.881661
RP11.468E2.2	47.2234	-0.178752	0.226846	0.590945	0.442054	0.920942
RP11.468E2.4	0.0359713	-0.544944	3.22556	0.00306418	0.955856
RP11.468E2.5	0.618412	-0.298673	1.00364	0.0213783	0.883753
RP11.468E2.6	0.151726	-0.788832	3.23331	0.0346112	0.852413
RP11.468H14.2	0
RP11.468I15.1	0
RP11.468N14.13	0.350403	0.837521	1.44272	0.640762	0.423435
RP11.469A15.2	0.0362597	-0.249802	3.22108	-0.00621662	1
RP11.469H8.6	0.00939028	-0.743068	3.23335	0.040274	0.840946
RP11.469H8.8	0
RP11.469J4.3	0
RP11.469M7.1	4.2597	-0.645414	0.478107	1.64387	0.199795	0.780983
RP11.469N6.1	0.0296198	-0.561746	3.23151	-0.00224077	1
RP11.469N6.3	0
RP11.46A10.2	0
RP11.46A10.4	11.858	-0.534516	0.259074	4.29379	0.0382518	0.463802
RP11.46A10.5	2.13816	0.149675	0.76165	0.166028	0.683666	0.962361
RP11.46C24.3	0
RP11.46C24.5	0
RP11.46C24.6	0.0803563	-1.27872	3.22251	0.117102	0.732199
RP11.46C24.7	3.40908	-0.96085	0.468468	4.12213	0.0423257	0.486309
RP11.46D6.1	0.0106104	-0.772413	3.2333	0.0478065	0.826925
RP11.46E17.6	0.0299195	-0.525405	3.22608	0.016637	0.89737
RP11.46F15.2	0
RP11.46H11.12	2.92274	-0.489933	0.493751	0.744999	0.388064	0.899751
RP11.46H11.3	0.0499866	-0.805176	3.23327	0.0420215	0.837579
RP11.46I8.3	0.0470688	-0.435529	3.21906	-0.0219928	1
RP11.46J23.1	0.120617	-0.634212	3.21725	0.000704249	0.978828
RP11.46O21.2	0
RP11.470E16.1	0
RP11.470F18.1	0
RP11.470L19.2	0
RP11.470L19.5	0.0169505	-0.529391	3.22953	0.00744911	0.931221
RP11.470M17.2	0
RP11.470P21.2	0.1005	-0.711886	3.21633	0.030123	0.862211
RP11.471B22.2	0
RP11.471L13.2	0.0190207	-1.03058	3.23117	0.081739	0.774955
RP11.471M2.3	0
RP11.472G21.2	1.0254	-0.526196	0.933467	0.264394	0.607117
RP11.472G23.10	0
RP11.472K22.1	0.0193091	-0.544995	3.22556	0.0030665	0.955839
RP11.472K22.2	0
RP11.472M19.2	0
RP11.472N13.2	0.0360897	-0.612899	3.22556	0.027212	0.868975
RP11.472N13.3	0.0767012	-0.915496	3.22475	0.0659408	0.797341
RP11.473A10.2	0.0360897	-0.612899	3.22556	0.027212	0.868975
RP11.473C18.3	0.844664	-0.684649	0.899704	0.207817	0.648484
RP11.473C19.1	0
RP11.473E2.2	0
RP11.473E2.4	0
RP11.473I1.10	113.028	0.269912	0.111654	5.89546	0.01518	0.32492
RP11.473I1.5	4.14673	0.191997	0.480245	0.149637	0.698882	0.964881
RP11.473I1.6	0.053108	-0.981324	3.22099	0.0719438	0.788527
RP11.473I1.9	51.7878	0.300968	0.14292	4.3819	0.0363226	0.456298
RP11.473J6.1	0.106858	-1.2882	3.21167	0.114848	0.73469
RP11.473L15.2	0
RP11.473L15.3	0
RP11.473M14.3	0
RP11.473M20.11	0.442167	0.137678	1.25595	0.102203	0.749202
RP11.473M20.14	3.42563	0.199046	0.434352	0.202722	0.652533	0.960089
RP11.473M20.16	1.03909	-1.13622	0.768433	1.57254	0.209839
RP11.473M20.5	2.0596	-0.273943	0.524575	0.112402	0.737426	0.974931
RP11.473M20.7	3.96081	0.319194	0.491858	0.518964	0.471284	0.926186
RP11.473M20.9	0.394839	-0.127174	1.45569	-0.0233766	1
RP11.473O4.3	0
RP11.473O4.4	0.0167573	-0.805239	3.23327	0.0420186	0.837584
RP11.473O4.5	0.244602	-0.968673	2.97731	0.0931758	0.760178
RP11.474B12.1	0
RP11.474B16.1	0.0106104	-0.772413	3.2333	0.0478065	0.826925
RP11.474D1.1	0
RP11.474D1.2	0.0266378	-0.788782	3.23331	0.0346119	0.852411
RP11.474D1.3	0.0200806	-1.25132	3.22301	0.109721	0.740462
RP11.474D1.4	0
RP11.474G23.1	0.3749	-0.504568	1.78086	-0.10964	1
RP11.474G23.2	3.43014	0.414869	0.610601	0.487532	0.48503	0.930774
RP11.474G23.3	0.0167573	-0.805239	3.23327	0.0420186	0.837584
RP11.474I11.7	0.0360897	-0.612899	3.22556	0.027212	0.868975
RP11.474I11.8	0.010105	-1.27879	3.22251	0.117114	0.732186
RP11.474I16.8	0.0972535	-0.873104	3.21321	-0.0154581	1
RP11.474N24.6	0.217731	-1.27024	3.22072	0.188408	0.664245
RP11.474N8.5	0
RP11.474O21.5	1.23732	0.0220417	0.740985	0.00805113	0.928503
RP11.474P2.2	0
RP11.474P2.4	0.0569712	-0.999956	3.23096	0.119928	0.729113
RP11.475A13.1	0
RP11.475A13.2	0
RP11.475B2.1	0
RP11.475D12.1	0.0242272	-0.470959	3.23194	0.0113274	0.915241
RP11.475D12.2	0
RP11.475I24.3	0
RP11.475I24.8	0
RP11.475N22.4	0.0739217	-0.793921	3.22598	0.0469208	0.828511
RP11.475O23.2	0.00939028	-0.743068	3.23335	0.040274	0.840946
RP11.475O23.3	0.00997561	-0.788828	3.23331	0.0346112	0.852413
RP11.475O6.1	1.99178	-0.0143462	0.61507	0.000100275	0.99201	1
RP11.476B1.1	0
RP11.476D10.1	0
RP11.476F14.1	0
RP11.476H20.1	0
RP11.476H24.1	0
RP11.476K15.1	0
RP11.476M19.2	0.0167573	-0.805239	3.23327	0.0420186	0.837584
RP11.476M19.3	0
RP11.477D19.2	0.797406	0.391697	0.923064	0.466	0.494833
RP11.477H21.2	0.483829	-0.114238	1.09472	-0.0700188	1
RP11.477J21.6	0.0406114	-1.1	3.22984	0.0808056	0.776209
RP11.477N12.3	0
RP11.477N3.1	1.49556	-0.503584	0.686781	0.447293	0.503623
RP11.478C1.7	0
RP11.478C19.2	0.0361232	-0.728396	3.23339	0.0360751	0.849361
RP11.478H13.1	0
RP11.478H13.3	0
RP11.478K15.6	0.0106104	-0.772413	3.2333	0.0478065	0.826925
RP11.478K7.2	0
RP11.478P10.1	0
RP11.479G22.8	0.34241	-1.22551	1.57188	0.237692	0.625878
RP11.479J7.1	0
RP11.479J7.2	0.687683	0.443277	1.48399	0.126682	0.721898
RP11.479O16.1	0
RP11.479O17.10	0
RP11.47A8.5	2.03268	-0.748584	0.943125	-0.319864	1	1
RP11.47G4.2	0
RP11.47I22.1	0.0512091	-0.793662	3.21525	-0.0283823	1
RP11.47I22.2	0.38724	-0.859561	1.31998	0.228965	0.632292
RP11.47I22.3	4.70758	-0.0545817	0.345538	0.025052	0.874237	0.990596
RP11.47I22.4	0
RP11.47J17.1	0.0737284	-0.999943	3.23096	0.119926	0.729115
RP11.47J17.2	0
RP11.47J17.3	0
RP11.47L3.1	0.301806	-1.26469	3.21262	0.105145	0.745741
RP11.47P18.1	0
RP11.47P18.2	0
RP11.480A16.1	0.0498723	-0.862018	3.2212	0.00352941	0.952626
RP11.480C16.1	0
RP11.480C22.1	0.0141159	-1.1831	3.22261	0.0719949	0.788454
RP11.480D4.1	0.181216	-1.08076	3.228	0.0923965	0.761152
RP11.480D4.2	0.0106104	-0.772413	3.2333	0.0478065	0.826925
RP11.480D4.6	0.00997561	-0.788828	3.23331	0.0346112	0.852413
RP11.480G7.1	20.3975	-0.39176	0.222729	3.24174	0.0717845	0.587797
RP11.480I12.10	0
RP11.480I12.4	0.0554307	-1.52421	3.21794	0.184178	0.667807
RP11.480I12.7	0.108839	-0.30096	3.22422	-0.00584663	1
RP11.480O10.1	0
RP11.481A20.11	0.0742225	-1.70852	3.21414	0.213345	0.644158
RP11.481C4.1	0
RP11.481E4.2	0
RP11.481G8.2	0.00939028	-0.743068	3.23335	0.040274	0.840946
RP11.481J13.1	0
RP11.481J2.1	0.0235288	-0.489135	3.22916	-0.0407409	1
RP11.481J2.2	0
RP11.482D24.2	0
RP11.482D24.3	0.158507	-0.805244	3.23327	0.0420187	0.837584
RP11.482E14.1	0
RP11.482E14.2	0
RP11.482M8.1	0.0141159	-1.1831	3.22261	0.0719949	0.788454
RP11.482M8.3	0.0169505	-0.529391	3.22953	0.00744911	0.931221
RP11.483A20.3	0.00997561	-0.788828	3.23331	0.0346112	0.852413
RP11.483C6.1	0.00939028	-0.743068	3.23335	0.040274	0.840946
RP11.483E7.1	0
RP11.483F11.7	0.0667493	-1.12216	3.21712	0.0585253	0.808842
RP11.483H20.4	0.21656	-0.689962	2.28209	-0.0411585	1
RP11.483H20.6	0.0184635	-0.805245	3.23327	0.0420195	0.837583
RP11.483I13.5	1.00617	-1.23107	0.778607	2.12848	0.144584
RP11.483L5.1	0.0622373	-0.488732	3.22317	0.0150618	0.902324
RP11.483P21.2	2.21675	0.0316147	0.568261	-0.00663845	1	1
RP11.483P21.3	0.0332681	-0.908111	3.22763	0.10905	0.741228
RP11.483P21.6	0
RP11.484D2.2	0.378917	-1.19681	1.33121	0.486652	0.485425
RP11.484D2.4	0
RP11.484D2.5	0.0193091	-0.544995	3.22556	0.0030665	0.955839
RP11.484K9.4	0.194325	-0.111076	2.04636	-0.018686	1
RP11.484L8.1	0.0485938	-0.409345	3.2228	-0.00672259	1
RP11.484N16.1	0
RP11.484O2.1	0
RP11.484P15.1	0
RP11.485G4.2	137.575	-0.248621	0.11155	4.88693	0.0270608	0.419005
RP11.485G7.5	0.010105	-1.27879	3.22251	0.117114	0.732186
RP11.485G7.6	0
RP11.485M7.3	0
RP11.485O10.2	0
RP11.485O10.3	0
RP11.486A14.2	1.13283	-0.807107	0.756536	0.926981	0.335649
RP11.486B10.3	0.0242272	-0.470959	3.23194	0.0113274	0.915241
RP11.486F17.1	0.0167573	-0.805239	3.23327	0.0420186	0.837584
RP11.486G15.2	0
RP11.486L19.2	0.0193091	-0.544995	3.22556	0.0030665	0.955839
RP11.486M23.1	0.278056	-1.40628	2.1162	0.249108	0.617704
RP11.486M23.2	1.63094	-0.726826	0.594343	1.4052	0.235855
RP11.486O12.2	3.16489	-0.764916	0.538235	1.72935	0.188493	0.77057
RP11.486O13.2	0.0141159	-1.1831	3.22261	0.0719949	0.788454
RP11.486O13.4	0
RP11.486P11.1	0
RP11.487E13.1	0
RP11.488C13.4	0
RP11.488C13.5	18.5404	-0.454927	0.244383	3.56654	0.0589552	0.548892
RP11.488C13.6	0.0185466	-0.537095	3.22849	-0.0287996	1
RP11.488I20.3	0.00997561	-0.788828	3.23331	0.0346112	0.852413
RP11.488I20.8	0
RP11.488I20.9	0
RP11.488L1.1	0
RP11.488L18.10	1.20603	-0.180428	0.752439	-0.0346162	1
RP11.488L18.8	0.159127	0.0265436	2.13338	0.00279605	0.957829
RP11.488L4.1	0
RP11.488P3.1	1.94608	-0.614608	0.940233	0.267164	0.60524	0.954064
RP11.489D6.2	0.0969086	0.0825299	3.22324	0.00328895	0.954267
RP11.489E7.1	0
RP11.489E7.4	2.05989	-1.95631	0.828227	4.62799	0.0314544	0.439436
RP11.489G11.3	0.0185466	-0.537095	3.22849	-0.0287996	1
RP11.489N22.3	0.010105	-1.27879	3.22251	0.117114	0.732186
RP11.489O18.1	0
RP11.48B3.3	0.603896	-2.11896	1.40628	1.98912	0.158432
RP11.48B3.4	2.90513	-0.344536	0.530253	0.454097	0.500396	0.933978
RP11.48D4.2	0
RP11.48F14.1	0
RP11.48F14.2	0.0141159	-1.1831	3.22261	0.0719949	0.788454
RP11.48G14.1	0
RP11.48G14.2	0.0242272	-0.470959	3.23194	0.0113274	0.915241
RP11.48O20.4	0.663261	-1.23795	1.26852	0.619008	0.431416
RP11.490D19.6	0.336501	-0.149179	3.21481	-0.00549275	1
RP11.490E15.2	1.29076	-0.617914	3.2284	-0.0162661	1
RP11.490G2.2	0
RP11.490M8.1	13.606	-0.217411	0.302328	0.571554	0.449642	0.922266
RP11.490O24.2	0
RP11.490O6.2	0.737646	-0.178857	1.03113	-0.0577194	1
RP11.491F9.1	0
RP11.491F9.5	0
RP11.491F9.8	0
RP11.491H19.1	0.477134	-1.48613	1.53886	0.940932	0.332038
RP11.492A10.1	0
RP11.492E3.2	0.0185466	-0.537095	3.22849	-0.0287996	1
RP11.492E3.51	0.16064	-0.877083	3.2168	-0.0822679	1
RP11.492I21.1	0
RP11.492L8.2	0
RP11.493E12.1	0.154792	-0.221147	3.21936	-0.00649029	1
RP11.493E12.2	0
RP11.493K19.3	0.108275	-1.14521	3.21391	0.03694	0.847587
RP11.493L12.3	1.49196	-1.49842	0.749929	3.25211	0.0713316
RP11.493L12.4	3.52818	0.0883619	0.448123	0.0574494	0.810574	0.983174
RP11.493L12.5	0
RP11.493P1.2	0.48605	-1.06809	1.54725	0.27828	0.597831
RP11.494H4.3	0
RP11.494I9.2	0
RP11.494M8.4	0.0167573	-0.805239	3.23327	0.0420186	0.837584
RP11.495K9.3	0
RP11.495K9.5	0.00997561	-0.788828	3.23331	0.0346112	0.852413
RP11.495K9.6	0
RP11.495K9.9	0
RP11.495O10.1	0.0106104	-0.772413	3.2333	0.0478065	0.826925
RP11.495O11.1	0
RP11.495P10.1	0
RP11.495P10.3	0
RP11.495P10.5	0
RP11.495P10.6	0.0106104	-0.772413	3.2333	0.0478065	0.826925
RP11.495P10.7	0.0193091	-0.544995	3.22556	0.0030665	0.955839
RP11.495P10.8	0.0193091	-0.544995	3.22556	0.0030665	0.955839
RP11.496B10.3	0.0141159	-1.1831	3.22261	0.0719949	0.788454
RP11.496D24.2	0.0299195	-0.525405	3.22608	0.016637	0.89737
RP11.496H1.2	0
RP11.496I9.1	0.0261476	-0.743054	3.23335	0.0402722	0.840949
RP11.496N12.6	0.342615	-1.36352	1.78119	0.58907	0.442779
RP11.497D6.3	0
RP11.497D6.5	0
RP11.497E19.1	11.9174	-0.218798	0.279036	0.61884	0.431479	0.917206
RP11.497E19.2	1.60051	-0.0623312	0.595203	-0.00650448	1
RP11.497G19.1	0
RP11.497G19.2	0.0375673	-0.847796	3.22293	-0.0256719	1
RP11.497G19.3	0.12717	-1.00456	3.22239	0.0575308	0.810442
RP11.497H17.1	0.0169505	-0.529391	3.22953	0.00744911	0.931221
RP11.497K21.1	0
RP11.498B4.5	0.0376659	-1.01054	3.22062	0.0797682	0.777612
RP11.498C9.12	0.162653	-1.10751	3.20827	0.0452806	0.831489
RP11.498C9.13	2.26385	0.163649	0.621671	0.101704	0.749794	0.976542
RP11.498C9.15	2.19808	-0.296554	0.508459	0.215374	0.642588	0.957413
RP11.498C9.16	0.0405299	-0.502012	3.2259	0.0192291	0.889712
RP11.498C9.17	0
RP11.498C9.2	28.873	-0.0946361	0.342912	0.0767588	0.781739	0.979741
RP11.498C9.3	4.48813	-0.10497	0.442453	0.0652834	0.798332	0.982215
RP11.498D10.5	0.0167573	-0.805239	3.23327	0.0420186	0.837584
RP11.498D10.6	2.46139	0.0913191	0.809831	0.0861724	0.769101	0.978078
RP11.498E2.7	2.30466	0.20978	0.488533	0.173571	0.676957	0.961653
RP11.498E2.8	2.43829	0.188185	0.65876	0.228831	0.632392	0.954534
RP11.498E2.9	0.125667	-0.998929	3.23028	0.0684714	0.793576
RP11.498J9.2	0
RP11.498M15.1	0
RP11.498M5.2	2.95596	0.424542	0.474472	0.810487	0.367976	0.88865
RP11.498P14.4	0
RP11.498P14.5	0.828492	-0.582446	0.831349	0.165805	0.683868
RP11.499E18.1	8.69479	-0.326971	0.29929	1.21865	0.269626	0.83133
RP11.499F3.1	0
RP11.499F3.2	0
RP11.499O7.7	0.13126	-1.25546	2.93392	0.0408299	0.839867
RP11.499P20.2	0.19675	-0.950419	1.79248	0.133202	0.715135
RP11.49C24.1	2.81443	-0.845822	0.657399	1.51968	0.217669	0.794647
RP11.49G10.3	0
RP11.49I11.1	9.01008	-0.185475	0.331209	0.313515	0.575531	0.949531
RP11.49I4.3	0
RP11.49K24.4	0
RP11.49K24.8	0.600955	-0.678756	0.960221	0.122992	0.725812
RP11.49K4.2	0
RP11.49O14.2	0
RP11.49O14.3	0
RP11.4B14.3	0
RP11.4C20.3	0
RP11.4C20.4	0
RP11.4E23.2	0.1956	0.072152	2.01081	0.0141588	0.905283
RP11.4F22.2	0
RP11.4F5.2	1.12215	0.31243	0.648652	0.463771	0.495867
RP11.4G2.1	0
RP11.4K16.2	0.284397	-0.555735	1.7043	-0.0686316	1
RP11.4M23.3	0.0193091	-0.544995	3.22556	0.0030665	0.955839
RP11.4N23.1	0
RP11.4O1.2	0.768586	-0.276497	0.96818	-0.0787741	1
RP11.4O3.2	0
RP11.500B12.1	3.15619	0.608627	0.47524	1.64744	0.199308	0.779901
RP11.500C11.3	2.28786	0.723325	0.540424	1.82839	0.176318	0.753151
RP11.500G22.2	1.29182	-0.526514	0.682664	0.455655	0.499662
RP11.500K19.1	0
RP11.500M8.4	0
RP11.500M8.7	0.0814908	-0.152039	3.22889	-0.016657	1
RP11.501C14.6	0
RP11.501E14.1	0.0184635	-0.805245	3.23327	0.0420195	0.837583
RP11.501J20.2	0
RP11.501J20.5	0
RP11.501O2.3	0
RP11.501O2.4	0
RP11.501O2.5	0
RP11.502H18.2	0
RP11.502I4.3	2.27081	-0.0562911	0.719214	-0.022355	1	1
RP11.502M1.2	0
RP11.502N13.2	0
RP11.503C24.1	0
RP11.503C24.4	0.00997561	-0.788828	3.23331	0.0346112	0.852413
RP11.503C24.6	0
RP11.503D12.1	0
RP11.503E24.2	0
RP11.503E24.3	0.544218	-0.0272348	1.13433	-0.0130578	1
RP11.503G7.1	0
RP11.503G7.2	0
RP11.503L19.1	0
RP11.503L23.1	0
RP11.503N18.1	0.513892	-0.149593	1.37442	-0.0562755	1
RP11.503N18.3	0.0141159	-1.1831	3.22261	0.0719949	0.788454
RP11.503N18.4	0
RP11.503P10.1	0.780078	-0.0846981	0.781675	-0.0161801	1
RP11.504A18.1	0.113975	-1.062	3.21609	0.0280913	0.866894
RP11.504I13.3	0
RP11.504P24.4	0.0918333	-1.28478	3.22533	0.115171	0.734332
RP11.504P24.8	0.569927	-0.658943	1.13284	0.0500223	0.823024
RP11.505C13.1	0
RP11.505E24.2	0.177391	-1.29102	3.20611	0.112373	0.737459
RP11.505E24.3	0.098047	-0.691065	3.2203	-0.00175552	1
RP11.505K9.1	3.26398	0.0667645	0.544421	0.024858	0.874721	0.990596
RP11.505K9.4	0.358514	-0.256158	1.972	-0.0299729	1
RP11.505P4.6	0.0995788	-0.239941	3.21273	-0.0140547	1
RP11.505P4.7	0.223771	-1.51111	3.21545	0.131765	0.716609
RP11.506B6.6	0
RP11.506D12.5	0
RP11.506E9.3	0
RP11.506H20.1	0.574546	-0.830318	1.00409	-0.0293973	1
RP11.506K6.4	0
RP11.506M12.1	0.0187806	-0.687696	3.2326	0.034869	0.851871
RP11.506M13.3	0.234037	-1.06499	1.66001	0.0240637	0.876723
RP11.506N2.1	0
RP11.506O24.1	0
RP11.506O24.2	0
RP11.507B12.1	0.42186	-1.14845	1.32699	0.366708	0.544804
RP11.507B12.2	0.22673	-0.155025	2.60895	-0.00337137	1
RP11.507J18.2	0.247171	-0.937897	2.18088	0.0459547	0.830258
RP11.507K2.2	0
RP11.507K2.3	0.280613	-0.194663	1.6511	-0.0519412	1
RP11.507M3.1	0.0167573	-0.805239	3.23327	0.0420186	0.837584
RP11.508M1.7	0
RP11.508M8.1	0
RP11.508N12.2	0.0726815	-0.0219345	3.22469	-0.000699969	1
RP11.508N12.4	0.409806	-0.0428196	1.74929	-0.00464384	1
RP11.508N22.12	0.345206	-1.12425	1.81526	0.346356	0.556183
RP11.508N22.13	0.0141159	-1.1831	3.22261	0.0719949	0.788454
RP11.508N22.8	0.0675815	-0.934507	3.22982	0.0952412	0.757617
RP11.508N22.9	0
RP11.508O18.1	0
RP11.508P1.2	0.0242272	-0.470959	3.23194	0.0113274	0.915241
RP11.509A17.3	0.0167573	-0.805239	3.23327	0.0420186	0.837584
RP11.509E10.1	0
RP11.509E16.1	1.56574	0.0510951	0.747739	0.0304206	0.861539
RP11.509J21.1	0.369412	0.314936	1.20496	0.217939	0.640615
RP11.509J21.2	0
RP11.509J21.3	0.0193091	-0.544995	3.22556	0.0030665	0.955839
RP11.509J21.4	0
RP11.50B3.2	0
RP11.50B3.4	0
RP11.50C13.1	0
RP11.50C13.2	0
RP11.50D9.3	0.0166622	-0.805206	3.23327	0.0420197	0.837582
RP11.50E11.3	21.1348	-0.0535649	0.276645	0.0383586	0.844725	0.98751
RP11.510C10.2	0
RP11.510C10.3	0
RP11.510D19.1	3.37092	-0.364745	0.500857	0.555951	0.455896	0.924274
RP11.510D21.1	0
RP11.510H23.1	0.706349	0.58751	0.915446	0.386115	0.534349
RP11.510I5.4	0
RP11.510J16.5	7.04914	-0.315654	0.383809	0.773	0.379291	0.894531
RP11.510M2.1	0
RP11.510M2.2	0.101736	-0.892903	3.21992	0.0603899	0.805881
RP11.510M2.5	0
RP11.510M2.6	0
RP11.510N19.5	0.177268	-0.353267	3.2282	-0.0378544	1
RP11.511B23.1	0.0351257	-0.805198	3.23327	0.0420189	0.837584
RP11.511B23.2	0.159957	0.656782	2.82111	0.130616	0.717794
RP11.511B23.3	0
RP11.511I2.2	0
RP11.512M8.5	0
RP11.512N21.3	0
RP11.512N4.2	0
RP11.513D5.2	0.254467	-0.137007	2.19441	-0.0315472	1
RP11.513D5.5	0.125205	-0.654429	3.23084	-0.0228305	1
RP11.513G11.2	0.00997561	-0.788828	3.23331	0.0346112	0.852413
RP11.513G11.3	0.010105	-1.27879	3.22251	0.117114	0.732186
RP11.513G11.4	8.1083	-0.516647	0.32468	2.30889	0.128636	0.695154
RP11.513G19.1	0
RP11.513H8.1	0.0392306	-1.71861	3.21558	0.261175	0.609314
RP11.513I15.6	29.7039	-0.0591584	0.271336	0.0462468	0.829728	0.985245
RP11.513M1.1	0.0653457	-0.693447	3.23158	0.0398834	0.841709
RP11.513M16.7	0.987463	-0.352037	0.894906	0.0927384	0.760724
RP11.513M16.8	0.982144	-0.488102	0.878819	0.199415	0.655194
RP11.513N24.1	0.0106104	-0.772413	3.2333	0.0478065	0.826925
RP11.513O17.2	0.0141159	-1.1831	3.22261	0.0719949	0.788454
RP11.513O17.3	0
RP11.514A9.1	0
RP11.514D23.1	0
RP11.514D23.3	0
RP11.514F3.4	0
RP11.514F8.2	0
RP11.514O12.4	2.29758	0.368605	0.511737	0.477884	0.489382	0.930774
RP11.514P8.2	0
RP11.514P8.7	0
RP11.515E23.1	0
RP11.515E23.2	0
RP11.515O17.2	0.249634	-0.105293	2.22793	-0.0155434	1
RP11.515O17.3	0.0242272	-0.470959	3.23194	0.0113274	0.915241
RP11.516C1.1	1.63366	0.125212	0.684812	0.0762919	0.782387
RP11.517A5.4	0
RP11.517B11.4	0.285677	0.037677	2.12532	0.0065297	0.935596
RP11.517B11.7	11.3772	0.470223	0.235863	3.98611	0.0458768	0.499868
RP11.517C16.2	13.2188	-0.123073	0.339847	0.172327	0.678052	0.961653
RP11.517C16.4	0
RP11.517H2.6	0.764984	-0.0205037	0.98086	-0.00628866	1
RP11.517I3.1	0.290243	-0.419531	1.89124	-0.0015586	1
RP11.517O13.1	0
RP11.517O13.3	0.0141159	-1.1831	3.22261	0.0719949	0.788454
RP11.517P14.2	3.21139	-0.258063	0.554827	0.127399	0.721145	0.971176
RP11.518I13.1	0
RP11.518L10.5	0
RP11.519C12.1	0
RP11.519G16.2	0
RP11.519G16.3	0
RP11.519G16.5	67.0167	-0.26899	0.218745	1.43681	0.230656	0.802098
RP11.519M16.1	0
RP11.51B23.3	0
RP11.51F16.8	0
RP11.51G5.1	0
RP11.51J9.4	0
RP11.51J9.5	3.25104	0.0105089	0.487507	0.00295701	0.956634	1
RP11.51J9.6	0.338371	-1.35634	1.22287	0.843183	0.358488
RP11.51L5.7	0
RP11.51M18.1	0
RP11.51M24.1	0
RP11.51P8.1	0
RP11.520A21.1	0
RP11.520D19.1	0.0185466	-0.537095	3.22849	-0.0287996	1
RP11.520D19.2	0
RP11.520P18.5	0
RP11.521B24.3	5.61602	-0.486788	0.385724	1.62174	0.202849	0.781865
RP11.521B24.5	1.45123	-0.223016	0.63778	0.0272006	0.869002
RP11.521C20.2	0.0193091	-0.544995	3.22556	0.0030665	0.955839
RP11.521C20.3	0.132398	-0.787135	3.21667	0.0664175	0.796626
RP11.521D12.1	0
RP11.521D12.2	0
RP11.521D12.5	0
RP11.521E5.1	0
RP11.521I2.3	0.0190207	-1.03058	3.23117	0.081739	0.774955
RP11.521J24.1	0
RP11.521L9.1	0
RP11.521L9.2	0.046282	-0.5617	3.23151	-0.00224089	1
RP11.521M14.1	0
RP11.521M14.2	0
RP11.521O16.1	0
RP11.521O16.2	0
RP11.522B15.3	0
RP11.522B15.4	0
RP11.522B15.5	0
RP11.522B15.7	0
RP11.522D2.1	0
RP11.522I20.3	8.75111	0.112423	0.273891	0.167444	0.682393	0.962248
RP11.522M21.2	0
RP11.522M21.3	0
RP11.522N14.2	0.442739	-0.939379	3.22658	0.4422	0.506063
RP11.523G9.3	8.01879	-0.104573	0.329189	0.125788	0.72284	0.971275
RP11.523H20.3	0
RP11.523H24.3	0.0864246	-0.755334	3.21189	-0.00909632	1
RP11.523L1.2	0
RP11.523L20.1	0
RP11.523L20.2	0.00939028	-0.743068	3.23335	0.040274	0.840946
RP11.523O18.1	0
RP11.523O18.5	0
RP11.523O18.7	0
RP11.524C21.2	0
RP11.524D16__A.3	0.108744	0.1507	3.21305	0.0140845	0.90553
RP11.524F11.1	0
RP11.524F11.2	1.09733	0.0822929	0.860827	0.057647	0.810254
RP11.524G24.2	0.0184635	-0.805245	3.23327	0.0420195	0.837583
RP11.524H19.2	0.0657048	-0.988564	3.23134	0.0745232	0.784861
RP11.524K22.1	0
RP11.524O1.4	0.108542	-0.654499	3.23085	-0.0228309	1
RP11.524P6.1	0
RP11.525A16.4	0
RP11.525G13.2	0.0332681	-0.908111	3.22763	0.10905	0.741228
RP11.525J21.1	0.0169505	-0.529391	3.22953	0.00744911	0.931221
RP11.525K10.1	0
RP11.525K10.3	0
RP11.526A4.1	0.010105	-1.27879	3.22251	0.117114	0.732186
RP11.526F3.1	0.0202099	-1.52423	3.21794	0.184187	0.667799
RP11.526H11.1	0.0242272	-0.470959	3.23194	0.0113274	0.915241
RP11.526I2.1	0
RP11.526I2.5	0.352573	-0.480776	1.4186	-0.166562	1
RP11.526K17.2	0.0242272	-0.470959	3.23194	0.0113274	0.915241
RP11.526N18.1	0
RP11.526P5.1	0
RP11.526P5.2	0
RP11.526P6.1	0
RP11.527D15.1	0
RP11.527D7.1	0
RP11.527F13.1	0.00939028	-0.743068	3.23335	0.040274	0.840946
RP11.527H14.1	0
RP11.527H14.2	0.161059	-0.544999	3.22556	0.00306668	0.955838
RP11.527H14.3	0
RP11.527H14.4	0
RP11.527H14.6	0
RP11.527J8.1	0.165723	-0.210483	3.2244	-0.00223777	1
RP11.527L4.2	0.264821	-0.184394	1.73858	-0.0188315	1
RP11.527L4.5	0.167935	-1.15164	2.36413	0.085036	0.770585
RP11.527L4.6	0.218442	-0.886913	1.96017	0.115084	0.734429
RP11.527N22.1	0
RP11.527N22.2	0
RP11.528A4.2	0
RP11.528G1.2	0.0190207	-1.03058	3.23117	0.081739	0.774955
RP11.528I4.2	0.04548	-0.488746	3.22317	0.0150628	0.90232
RP11.528N21.1	0
RP11.529E10.6	0.919611	-1.09069	0.883848	0.974035	0.323676
RP11.529E10.7	0
RP11.529E15.1	0
RP11.529G21.2	0
RP11.529H2.1	0
RP11.529H2.2	0
RP11.529H20.6	0.30381	-0.494423	2.78503	-0.0191037	1
RP11.529K1.2	2.63103	-0.624482	0.499723	1.50499	0.219906	0.796522
RP11.529K1.4	0.0532171	-1.67415	3.21532	0.223939	0.636055
RP11.52A20.2	0
RP11.52J3.2	0.244383	-1.21282	1.88855	0.359716	0.548664
RP11.52J3.3	0
RP11.52L5.6	0
RP11.530C5.1	0.0846471	-0.734848	3.22528	0.0266889	0.870229
RP11.530C5.2	0
RP11.530I17.1	0
RP11.530N7.3	0.0383367	-1.58	3.21622	0.186605	0.665757
RP11.531A24.3	0
RP11.531A24.5	0.118682	-1.24511	3.2137	-0.00619746	1
RP11.531A24.7	0
RP11.531F16.4	0.0467184	-1.2312	3.2234	0.1069	0.743701
RP11.531H8.1	0
RP11.531H8.2	0
RP11.532E4.2	0
RP11.532F12.5	200.456	-0.0870424	0.102822	0.711438	0.398967	0.903791
RP11.532F6.3	2.2635	-0.052709	0.722912	0.0137451	0.90667	0.995317
RP11.532F6.4	0.107924	-0.577426	3.22554	0.0198093	0.888071
RP11.532F6.5	0.135315	-0.249151	3.225	-0.00853576	1
RP11.532L16.3	0
RP11.532M24.1	0.150473	1.06737	3.21397	0.236451	0.626781
RP11.532N4.2	0
RP11.533E19.2	0
RP11.533E19.5	2.34843	0.00400225	0.731211	0.00207098	0.963702	1
RP11.533E19.7	0.673394	-0.022019	1.0447	-0.0114168	1
RP11.533N14.3	0
RP11.533O20.2	0
RP11.534C12.1	0.223426	0.167339	2.59652	0.0402149	0.841061
RP11.534L20.5	0.00939028	-0.743068	3.23335	0.040274	0.840946
RP11.534L6.2	0
RP11.534L6.5	0
RP11.534N16.1	0
RP11.535A19.1	0.342797	-0.100679	1.69508	-0.0140154	1
RP11.535A19.2	0.146862	-1.30241	3.21004	0.0507452	0.821772
RP11.535A5.1	0
RP11.535C21.3	0
RP11.535C7.1	0
RP11.535M15.1	0.0881509	-0.285321	3.22167	-0.0199463	1
RP11.536C10.16	0
RP11.536C10.7	0
RP11.536C5.2	0
RP11.536C5.7	1.65798	-0.301629	0.675673	0.122841	0.725973
RP11.536G4.1	0
RP11.536G4.2	0.0106104	-0.772413	3.2333	0.0478065	0.826925
RP11.536I6.1	0
RP11.536I6.2	0
RP11.536K17.1	0
RP11.536K7.3	1.69171	-0.386178	0.662854	0.23921	0.624777
RP11.536K7.5	0.141398	-1.16187	2.48039	0.153528	0.695187
RP11.536N17.1	0
RP11.536O18.1	9.23255	-0.400026	0.309498	1.71314	0.190578	0.770775
RP11.536O18.2	2351.29	-0.63157	0.117716	27.5253	1.55049e-07	9.95654e-05
RP11.536P6.3	0
RP11.537A6.9	0.87763	0.293238	0.881431	0.273964	0.600685
RP11.537H15.3	0.0242272	-0.470959	3.23194	0.0113274	0.915241
RP11.537P22.2	0
RP11.538D16.2	0.0477559	-0.0378288	3.22975	-0.00397826	1
RP11.538D16.3	1.1075	-0.10579	0.721704	-0.0468431	1
RP11.538I12.2	0.0621812	-1.06305	3.21839	0.0736417	0.786107
RP11.538I12.3	0.1062	-0.533295	3.21918	0.0299723	0.862553
RP11.538P18.2	0.741546	0.253525	1.18815	0.128059	0.720453
RP11.539E17.5	0.010105	-1.27879	3.22251	0.117114	0.732186
RP11.539E19.2	0
RP11.539G18.2	0.884299	0.506572	0.793023	0.752262	0.385761
RP11.539I5.1	2.95462	-0.0426757	0.530219	-0.0103628	1	1
RP11.539L10.2	0.162789	-0.745593	3.21646	0.0451756	0.831682
RP11.539L10.3	12.4697	0.0133526	0.332401	0.00206857	0.963724	1
RP11.53A1.2	0
RP11.53B2.1	0
RP11.53B2.2	0.0605701	-1.06308	3.21839	0.0736486	0.786097
RP11.53B2.3	0.0200007	-0.708824	3.23248	0.0386765	0.844091
RP11.53B2.4	0
RP11.53B2.5	0
RP11.53B2.6	0.945103	-0.192343	0.741387	-0.0108359	1
RP11.53B5.1	0
RP11.53I6.3	0.211382	-1.06769	2.0161	0.0806756	0.776384
RP11.53I6.4	0
RP11.53L24.1	0
RP11.53M11.3	0
RP11.53O19.1	0.316272	-0.320093	1.78133	-0.0827226	1
RP11.53O19.2	0
RP11.53O19.3	6.80482	-0.0515737	0.383411	0.0106247	0.917903	0.997866
RP11.540A21.2	0.644704	0.691267	1.14801	0.796407	0.37217
RP11.540B6.6	2.6811	-0.217753	0.502056	0.122885	0.725926	0.971442
RP11.540D4.3	0.00997561	-0.788828	3.23331	0.0346112	0.852413
RP11.540H22.2	0
RP11.540K16.1	0.0185466	-0.537095	3.22849	-0.0287996	1
RP11.540K16.2	0.0263408	-0.489514	3.22992	0.0144599	0.904286
RP11.540N6.1	0
RP11.540O11.1	0.0184635	-0.805245	3.23327	0.0420195	0.837583
RP11.540O11.4	0.0912922	0.352994	3.2224	0.0464032	0.829445
RP11.540O11.6	0
RP11.540O11.7	0
RP11.541F9.1	0
RP11.541F9.2	0
RP11.541G9.1	0
RP11.541G9.2	0
RP11.541N10.3	1.66092	-0.728016	0.660285	0.545864	0.460013
RP11.541P9.3	0.0602867	-0.335772	3.22871	-0.0249955	1
RP11.542A14.1	0
RP11.542A14.2	0
RP11.542B15.1	0
RP11.542C10.1	0
RP11.542C16.1	0.0518147	-0.669771	3.21889	-0.00674805	1
RP11.542C16.2	0
RP11.542G1.1	0.14175	-0.805257	3.23327	0.0420204	0.837581
RP11.542G1.3	0
RP11.542K23.10	0
RP11.542K23.7	0
RP11.542K23.9	0.0166622	-0.805206	3.23327	0.0420197	0.837582
RP11.542M13.2	0
RP11.542M13.3	0
RP11.542P2.1	0
RP11.543A18.1	0.0190207	-1.03058	3.23117	0.081739	0.774955
RP11.543C4.1	0.175708	-0.68819	2.35819	0.0519246	0.819748
RP11.543C4.3	0
RP11.543D10.2	0
RP11.543D5.1	0
RP11.543E8.1	0
RP11.543F8.2	0.0391788	-1.21825	3.22391	0.126413	0.72218
RP11.543G18.1	0
RP11.543H12.1	0
RP11.543H23.2	0
RP11.543N12.1	0
RP11.544A12.4	0.262924	-0.903092	1.56396	-0.0301282	1
RP11.544A12.8	0.298024	-0.285957	2.05968	-0.063148	1
RP11.544D21.2	0.0167573	-0.805239	3.23327	0.0420186	0.837584
RP11.544I20.2	0.137197	-0.253177	3.21782	-0.0199453	1
RP11.544L8__B.4	0.0360664	-0.544982	3.22556	0.00306599	0.955843
RP11.544M22.1	0
RP11.544M22.8	0
RP11.545A16.1	0.00997561	-0.788828	3.23331	0.0346112	0.852413
RP11.545A16.4	0.364596	-1.66987	1.95649	0.70469	0.401212
RP11.545D19.1	0.0167573	-0.805239	3.23327	0.0420186	0.837584
RP11.545E17.3	75.666	-0.286037	0.145933	3.66116	0.0556949	0.539795
RP11.545G3.1	0
RP11.545H22.1	0
RP11.545I10.2	0
RP11.545I5.3	4.64872	0.234058	0.423731	0.285717	0.592978	0.952424
RP11.545L5.1	0
RP11.545M17.1	0.699773	-0.862087	1.04213	-0.0720355	1
RP11.545N8.3	0
RP11.545P6.2	0
RP11.545P7.4	0.00939028	-0.743068	3.23335	0.040274	0.840946
RP11.546B15.1	1.05226	-0.519951	0.787391	0.25254	0.615292
RP11.546J1.1	0.010105	-1.27879	3.22251	0.117114	0.732186
RP11.546K22.1	0.0856894	-0.607885	3.22629	0.0352354	0.851103
RP11.546K22.2	0
RP11.546K22.3	0.236598	0.345545	2.20705	0.0499586	0.823135
RP11.546M21.6	0
RP11.546O6.4	0
RP11.547C13.1	0
RP11.547C5.1	0.010105	-1.27879	3.22251	0.117114	0.732186
RP11.547C5.2	0
RP11.547D23.1	0
RP11.547D24.1	0
RP11.547D24.3	0.0375365	-0.49917	3.23033	0.0180481	0.893131
RP11.547I7.1	0.0569712	-0.999956	3.23096	0.119928	0.729113
RP11.547I7.2	1.2841	-1.23932	0.915357	1.04587	0.30646
RP11.548H3.1	0.724944	0.0132288	0.825314	0.00927325	0.923284
RP11.548L20.1	0
RP11.548M13.1	0
RP11.548O1.3	0
RP11.548P2.2	0.112343	-0.361898	3.2139	0.00638984	0.936288
RP11.549B18.1	7.08247	-0.310497	0.318373	0.909065	0.340363	0.872538
RP11.549J18.1	0.352109	-0.045066	1.31774	-0.0121426	1
RP11.549K20.1	0.0269261	-0.511229	3.23002	0.00710553	0.932822
RP11.549L6.3	0.00939028	-0.743068	3.23335	0.040274	0.840946
RP11.54A4.2	5.24294	0.00410345	0.421383	-0.000328856	1	1
RP11.54A9.1	0
RP11.54O15.3	0
RP11.54O7.1	0.0169505	-0.529391	3.22953	0.00744911	0.931221
RP11.54O7.11	0
RP11.54O7.16	0
RP11.54O7.17	0.0569712	-0.999956	3.23096	0.119928	0.729113
RP11.54O7.18	0
RP11.54O7.2	0
RP11.54O7.3	0.00997561	-0.788828	3.23331	0.0346112	0.852413
RP11.550A5.2	0
RP11.550C4.6	0
RP11.550H2.2	0
RP11.550I24.2	0.501706	-0.209382	0.977977	-0.143391	1
RP11.550P17.5	0.0294141	-0.987987	3.21958	0.0720942	0.788312
RP11.551L14.4	0
RP11.551L14.6	0
RP11.552C15.1	0
RP11.552D4.1	0
RP11.552D8.1	0.0193091	-0.544995	3.22556	0.0030665	0.955839
RP11.552E10.1	0
RP11.552E20.1	0.0169505	-0.529391	3.22953	0.00744911	0.931221
RP11.552E20.4	0
RP11.552F3.10	0.0832891	-0.0977733	3.22887	-0.00964208	1
RP11.552F3.12	0.0639362	-0.22447	3.2274	-0.0131592	1
RP11.552F3.13	0.76826	-0.422038	0.945131	0.11519	0.734311
RP11.552F3.4	0.111718	0.0069267	3.221	0.000945618	0.975468
RP11.552F3.9	0.184237	-0.320213	2.36365	-0.0277555	1
RP11.552I14.1	0
RP11.552M11.4	0.387507	-0.39812	1.35767	0.00743055	0.931307
RP11.552M11.8	0.219391	-0.230469	1.76375	-0.0540769	1
RP11.552M14.1	0
RP11.552O4.1	0
RP11.553A10.1	0.00997561	-0.788828	3.23331	0.0346112	0.852413
RP11.553A21.3	0.0339011	-0.416252	3.22615	-0.0142085	1
RP11.553E24.2	0.0242272	-0.470959	3.23194	0.0113274	0.915241
RP11.553K8.2	0
RP11.553K8.5	0
RP11.553L6.2	0.0235288	-0.489135	3.22916	-0.0407409	1
RP11.553L6.5	15.6167	-0.164992	0.234334	0.505512	0.477088	0.928208
RP11.553N19.1	0.00997561	-0.788828	3.23331	0.0346112	0.852413
RP11.553P9.3	0.010105	-1.27879	3.22251	0.117114	0.732186
RP11.554A11.4	0
RP11.554A11.5	0
RP11.554A11.6	0
RP11.554A11.7	0
RP11.554A11.8	0
RP11.554A11.9	0.00997561	-0.788828	3.23331	0.0346112	0.852413
RP11.554D13.1	0
RP11.554D14.6	0
RP11.554D14.7	0
RP11.554D15.1	0
RP11.554D15.3	0
RP11.554D15.4	0
RP11.554D20.1	0
RP11.554E23.2	0
RP11.554E23.4	0
RP11.554F20.1	0.328552	0.135936	1.5753	0.0301503	0.86215
RP11.554I8.1	0.0370101	-0.53708	3.22849	-0.0287978	1
RP11.554I8.2	0.213795	-1.52278	3.21571	0.140631	0.707655
RP11.554J4.1	1.84255	-0.0613511	0.600627	-0.0238918	1
RP11.554K11.2	0
RP11.554L12.1	0
RP11.555F9.2	0.0242272	-0.470959	3.23194	0.0113274	0.915241
RP11.555G19.1	0
RP11.555H7.2	0
RP11.555J4.3	0
RP11.555J4.4	0
RP11.555M1.3	0.283577	-0.808359	2.08873	-0.00299152	1
RP11.556E13.1	0
RP11.556G22.2	0
RP11.556G22.3	0
RP11.556H2.2	0
RP11.556H2.3	0
RP11.556H2.4	0
RP11.556I14.1	0.010105	-1.27879	3.22251	0.117114	0.732186
RP11.556I14.2	0
RP11.556N21.1	0.1324	-0.388534	3.2157	-0.0269454	1
RP11.556N4.1	0
RP11.556O15.1	0.185875	-0.772398	3.2333	0.0478043	0.826929
RP11.556O9.2	0
RP11.557C18.3	0.923334	-0.333509	1.00778	-0.0382109	1
RP11.557C18.4	0.0200806	-1.25132	3.22301	0.109721	0.740462
RP11.557H15.3	0.726489	-0.0525911	0.855157	-0.0434917	1
RP11.557H15.4	32.5215	-0.770507	0.270861	7.21341	0.0072361	0.221689
RP11.557H15.5	0
RP11.557J10.4	0.0551105	-0.853986	3.22491	0.0662745	0.79684
RP11.557J10.5	0
RP11.557L19.1	0
RP11.558A11.1	0
RP11.558A11.2	0
RP11.558A11.3	0.0916071	-0.934466	3.2157	0.0912074	0.762648
RP11.558F24.4	0.630598	0.615157	1.17488	0.422185	0.515849
RP11.559M23.1	0.0167573	-0.805239	3.23327	0.0420186	0.837584
RP11.559N14.5	0.0242272	-0.470959	3.23194	0.0113274	0.915241
RP11.55K13.1	0
RP11.55K22.5	0
RP11.55L3.1	0
RP11.55L4.1	0
RP11.55L4.2	0
RP11.560A15.3	0
RP11.560A15.4	0
RP11.560G2.1	0.0906049	-1.24388	3.21547	0.0512019	0.820985
RP11.560I19.1	0.0106104	-0.772413	3.2333	0.0478065	0.826925
RP11.560J1.2	1.41316	-0.291914	0.787116	0.0595405	0.807224
RP11.561B11.3	0
RP11.561B11.6	0
RP11.561E1.1	0
RP11.561I11.3	0.181216	-1.08076	3.228	0.0923965	0.761152
RP11.561I11.4	0
RP11.561O23.5	0
RP11.561O23.7	0
RP11.561O23.8	0
RP11.561P12.5	0
RP11.562A8.4	0.111814	0.31634	3.22291	0.0330104	0.855828
RP11.562A8.5	0
RP11.562F9.2	0
RP11.562L8.1	0
RP11.563D10.1	0
RP11.563E2.2	0
RP11.563J2.2	0.00997561	-0.788828	3.23331	0.0346112	0.852413
RP11.563K23.1	0
RP11.563M4.1	0
RP11.563N12.2	0
RP11.563N4.1	0.0741786	-1.25885	3.21367	0.0705272	0.790571
RP11.563N6.6	0
RP11.563P16.1	0
RP11.565A3.1	0.00939028	-0.743068	3.23335	0.040274	0.840946
RP11.565A3.2	0
RP11.565F19.2	2.5823	0.0665557	0.534695	0.0188312	0.890851	0.993705
RP11.565F19.3	0
RP11.565F19.4	0
RP11.565N2.1	0
RP11.565N2.2	0
RP11.565P22.2	0
RP11.566E18.3	3.83277	-0.482505	0.443148	1.0895	0.296582	0.848345
RP11.566H8.2	0
RP11.566H8.3	0
RP11.566J3.2	0
RP11.566J3.4	0
RP11.566K11.4	0
RP11.566K11.5	0.794741	-0.110978	0.89819	-0.0775865	1
RP11.566K11.7	0.505312	0.800048	1.03188	1.11281	0.291471
RP11.566K19.3	0
RP11.567C2.1	0
RP11.567C20.2	0
RP11.567E21.3	0.0282317	-1.359	3.21835	0.0961956	0.756444
RP11.567G11.1	0
RP11.567G24.3	0.0166622	-0.805206	3.23327	0.0420197	0.837582
RP11.567I13.1	0.0744662	-0.681224	3.22451	0.0217836	0.882664
RP11.567J20.1	0
RP11.567J20.2	0
RP11.567J20.3	0
RP11.567J24.4	0
RP11.567L7.5	1.13349	-0.552692	0.724697	0.0438052	0.834217
RP11.567L7.6	0.0169505	-0.529391	3.22953	0.00744911	0.931221
RP11.567M16.1	0.317264	-1.02744	2.10448	0.125816	0.72281
RP11.567M16.2	0
RP11.567M16.3	0
RP11.567M16.5	0
RP11.567N4.2	0
RP11.567N4.3	0
RP11.567O16.1	0
RP11.568A7.2	0.0460532	-0.655949	3.23154	0.0323207	0.857326
RP11.568A7.3	0.800039	0.0039518	1.03028	0.00144267	0.969702
RP11.568J23.4	0.0310664	-0.823056	3.2198	0.0116553	0.914028
RP11.568J23.5	0
RP11.568J23.6	0
RP11.568N6.1	1.34425	-0.0937876	0.832842	-0.0185509	1
RP11.569A11.1	0
RP11.569A11.2	0
RP11.569G13.2	0
RP11.56B16.4	1.40261	-0.357813	0.760334	0.12851	0.719982
RP11.56B16.5	0.150253	-0.667084	2.48962	0.0525479	0.818688
RP11.56F10.3	0
RP11.56G10.2	1.71607	-0.281357	0.652901	0.0314172	0.859313
RP11.56H2.2	0
RP11.56L13.1	0
RP11.56N19.5	0
RP11.570H19.2	0
RP11.570K4.1	0.42343	-1.22746	3.2299	0.569904	0.450297
RP11.570L15.1	0
RP11.570L15.2	0
RP11.571E6.3	0.00997561	-0.788828	3.23331	0.0346112	0.852413
RP11.571I18.4	0
RP11.571L19.7	0.0308732	-1.18309	3.22261	0.0719934	0.788456
RP11.571L19.8	0.555502	-1.15338	1.11952	1.01141	0.314565
RP11.571M6.15	0.131322	0.045514	3.2082	0.0043956	0.94714
RP11.571M6.17	1.37575	-0.0137042	0.724622	-0.00916659	1
RP11.571M6.18	0.172102	-0.17136	3.21687	0.000657124	0.979549
RP11.571M6.7	5.99075	-0.38116	0.465972	0.809943	0.368137	0.88865
RP11.571M6.8	0.131642	-1.34116	3.2101	0.0847973	0.770899
RP11.571O6.1	0
RP11.572C15.5	0
RP11.572C15.6	0.0242272	-0.470959	3.23194	0.0113274	0.915241
RP11.572C21.1	0
RP11.572M11.1	0
RP11.572M11.3	0.0167573	-0.805239	3.23327	0.0420186	0.837584
RP11.572M11.4	0.0835608	-0.887369	3.21443	-0.000994408	1
RP11.572O17.1	0.0272726	-0.772367	3.2333	0.0478063	0.826925
RP11.572O6.1	0.0499303	-0.908056	3.22763	0.109043	0.741236
RP11.573D15.2	0.0193659	-0.728409	3.23339	0.0360757	0.849359
RP11.573D15.3	0
RP11.573D15.8	0.0193091	-0.544995	3.22556	0.0030665	0.955839
RP11.573D15.9	0.602156	-1.25384	1.02927	1.19213	0.274901
RP11.573E11.2	0
RP11.573G6.10	0.0141159	-1.1831	3.22261	0.0719949	0.788454
RP11.573G6.6	0
RP11.573G6.8	0
RP11.573G6.9	0.0284391	-0.78882	3.23331	0.0346103	0.852415
RP11.573J24.1	0
RP11.573N10.1	0.00997561	-0.788828	3.23331	0.0346112	0.852413
RP11.574F11.3	0
RP11.574F21.2	0.295433	-0.153289	1.87967	-0.0174535	1
RP11.574H6.1	0
RP11.574K11.28	0.0835061	-0.731312	3.2245	-0.0520426	1
RP11.574K11.29	0.0360897	-0.612899	3.22556	0.027212	0.868975
RP11.574K11.31	0.352438	-0.0150882	2.09547	-0.00333965	1
RP11.574K11.5	0.391654	-0.859251	1.40056	-0.0329412	1
RP11.574K11.8	0.108542	-0.654499	3.23085	-0.0228309	1
RP11.574O16.1	0
RP11.574O7.1	0
RP11.575A19.2	0
RP11.575B7.3	0.0235288	-0.489135	3.22916	-0.0407409	1
RP11.575F12.1	0.0190207	-1.03058	3.23117	0.081739	0.774955
RP11.575F12.2	0
RP11.575H3.1	0.13818	-0.843524	2.92665	-0.00347406	1
RP11.575I8.1	0.0266378	-0.788782	3.23331	0.0346119	0.852411
RP11.575L7.2	0
RP11.575L7.4	0.00997561	-0.788828	3.23331	0.0346112	0.852413
RP11.575L7.8	0
RP11.576D8.4	0.0167573	-0.805239	3.23327	0.0420186	0.837584
RP11.576E20.1	0
RP11.576I22.2	0.0278538	-0.743059	3.23335	0.0402731	0.840948
RP11.576M8.2	0
RP11.576N17.5	0.0537226	-1.40493	3.21914	0.136184	0.712105
RP11.577G20.1	0
RP11.579D7.2	0.956539	-0.680598	0.924538	0.189402	0.663415
RP11.579D7.4	1.01774	0.249764	0.757209	0.170318	0.67983
RP11.579E24.1	0
RP11.579O24.3	0.0717701	-0.349458	3.22649	-0.0251045	1
RP11.57A1.1	0
RP11.57A19.2	0.0332681	-0.908111	3.22763	0.10905	0.741228
RP11.57C13.3	0.0106104	-0.772413	3.2333	0.0478065	0.826925
RP11.57C13.6	0.0299195	-0.525405	3.22608	0.016637	0.89737
RP11.57G10.8	0.158138	-1.24296	3.20153	0.0997085	0.75218
RP11.57H12.2	0.0193091	-0.544995	3.22556	0.0030665	0.955839
RP11.57H12.3	0.223238	-1.34929	3.21748	0.123361	0.725417
RP11.57H12.5	0
RP11.57H12.6	0.0591581	-0.992282	3.2196	-0.0457868	1
RP11.57H14.2	1.07783	-1.06649	0.878929	0.748784	0.386861
RP11.57H14.3	0
RP11.57H14.4	8.60455	-0.243055	0.346639	0.44083	0.506722	0.936599
RP11.57J16.1	0
RP11.57P19.1	0
RP11.580I1.1	0
RP11.580I1.2	0
RP11.580I16.2	3.0136	0.274234	0.492893	0.344191	0.55742	0.946555
RP11.582E3.2	0
RP11.582J16.3	0.075449	-0.721494	3.22948	0.0376832	0.846081
RP11.582J16.4	0.175286	-0.577589	2.3576	0.0456704	0.830776
RP11.582J16.5	3.3264	-0.606405	0.639739	0.88498	0.346841	0.877792
RP11.583F2.2	0
RP11.583F2.5	0
RP11.583F24.8	0
RP11.584P21.2	0.0342028	-0.458135	3.23189	0.0100388	0.92019
RP11.585F1.10	0.0636507	-0.328797	3.22141	0.005928	0.938629
RP11.585P4.5	2.94736	0.558952	0.490188	1.33556	0.247819	0.817063
RP11.586D19.1	0.0235288	-0.489135	3.22916	-0.0407409	1
RP11.586D19.2	0.0478313	-0.185337	3.22499	-0.0189363	1
RP11.586K2.1	0.0801715	-1.27883	3.21407	0.0286991	0.865476
RP11.586L23.1	0.0406114	-1.1	3.22984	0.0808056	0.776209
RP11.587D21.4	0
RP11.587H10.2	0
RP11.587P21.2	0
RP11.587P21.3	0
RP11.588G21.2	3.12127	-0.96485	0.551935	2.79728	0.0944242	0.638474
RP11.588H23.3	0
RP11.588K22.2	38.9335	-0.22802	0.157891	2.07926	0.149313	0.724586
RP11.588L15.2	0.010105	-1.27879	3.22251	0.117114	0.732186
RP11.588P7.1	0
RP11.588P7.2	0
RP11.588P8.1	0
RP11.589B3.6	0
RP11.589C21.5	0
RP11.589C21.6	0.0332681	-0.908111	3.22763	0.10905	0.741228
RP11.589M4.1	3.56933	0.345321	0.492707	0.489275	0.484251	0.930061
RP11.589M4.3	0
RP11.589N15.2	0.739429	-1.07248	1.03027	0.479789	0.488518
RP11.589P10.5	1.43487	0.173681	0.802756	0.12805	0.720462
RP11.58A12.3	0
RP11.58A17.4	0
RP11.58A18.1	0
RP11.58B17.2	0.0240915	-1.16089	3.22289	0.0676384	0.794807
RP11.58B2.1	0
RP11.58E21.3	3.85934	0.653886	0.554854	1.62426	0.202498	0.781865
RP11.58E21.4	0.226588	0.345155	2.98445	0.03442	0.852816
RP11.58E21.5	0.0532687	-0.814617	3.2265	0.0990825	0.752933
RP11.58E21.7	0.0193091	-0.544995	3.22556	0.0030665	0.955839
RP11.58G13.1	0.00997561	-0.788828	3.23331	0.0346112	0.852413
RP11.58K22.1	0
RP11.58K22.4	0
RP11.58K22.5	1.11674	-0.710147	0.976429	0.143008	0.705309
RP11.58O15.1	0.0781735	-1.59202	3.21596	0.203968	0.651537
RP11.58O3.2	0
RP11.592B15.3	0.0912359	0.312263	3.22036	0.0403537	0.840791
RP11.592N21.2	0.010105	-1.27879	3.22251	0.117114	0.732186
RP11.593F23.1	0
RP11.593F5.2	0
RP11.594C13.1	0
RP11.594C13.2	0
RP11.594N15.2	0.0331366	-1.45496	3.21864	0.130172	0.718254
RP11.594N15.3	0
RP11.595B24.1	0
RP11.595B24.2	0.346542	0.817317	1.78587	0.225542	0.634849
RP11.596D21.1	0.329249	0.312806	1.49063	0.138541	0.709736
RP11.597A11.2	0
RP11.597D13.8	0.0106104	-0.772413	3.2333	0.0478065	0.826925
RP11.597D13.9	0.0393098	-0.4832	3.226	0.0165852	0.897529
RP11.597K23.2	0
RP11.597M12.1	0
RP11.597M17.1	0
RP11.598C10.1	0
RP11.598D14.1	0
RP11.598F7.1	0
RP11.598F7.3	0.0336174	-0.390747	3.23018	0.00759014	0.930575
RP11.598F7.4	0
RP11.598F7.5	0.00939028	-0.743068	3.23335	0.040274	0.840946
RP11.598F7.6	0.0335146	-0.805234	3.23327	0.0420183	0.837585
RP11.599B13.3	0.0193091	-0.544995	3.22556	0.0030665	0.955839
RP11.599B13.7	0.736296	-1.16775	0.881072	1.1679	0.279833
RP11.59D5__B.2	0.0367085	-0.775792	3.23333	0.0314656	0.859206
RP11.59E19.1	0
RP11.59E19.4	0
RP11.59H7.3	0
RP11.59J16.1	0.00997561	-0.788828	3.23331	0.0346112	0.852413
RP11.59J16.2	0
RP11.59N23.1	1.15033	-0.511852	0.744223	0.13108	0.717315
RP11.59N23.3	0.410075	-1.30399	1.59729	0.316628	0.573641
RP11.59O6.3	0
RP11.5C23.1	4.3065	-0.0514326	0.382657	0.0274426	0.868426	0.990466
RP11.5C23.2	0.242979	-1.07126	3.2278	0.0881179	0.766584
RP11.5K23.5	0
RP11.5L12.1	0
RP11.5N11.2	0.108542	-0.654499	3.23085	-0.0228309	1
RP11.5N11.3	0
RP11.5N11.4	0
RP11.5N11.5	0.14175	-0.805257	3.23327	0.0420204	0.837581
RP11.5N11.6	0
RP11.5N11.7	0
RP11.5P22.3	0
RP11.5P4.1	0
RP11.5P4.2	0
RP11.5P4.3	0.010105	-1.27879	3.22251	0.117114	0.732186
RP11.600F24.7	0.0397247	-1.00503	3.22481	0.055192	0.814263
RP11.600K15.1	0
RP11.600L4.1	0
RP11.602N24.3	0.0988687	-0.481478	3.2294	-0.0280788	1
RP11.603J24.14	0.235825	-0.373953	2.20247	-0.0124738	1
RP11.603J24.17	0.762523	-0.527627	0.86495	0.193726	0.659833
RP11.603J24.4	0.0193091	-0.544995	3.22556	0.0030665	0.955839
RP11.603J24.5	0.459127	-0.0774104	1.22703	-0.0212819	1
RP11.603J24.6	0.00939028	-0.743068	3.23335	0.040274	0.840946
RP11.603J24.9	0
RP11.605F22.1	0
RP11.605F22.2	0
RP11.606D9.1	0
RP11.607P23.1	0
RP11.608B3.1	0
RP11.608O21.1	0
RP11.609L23.1	0
RP11.609N14.1	0.0242272	-0.470959	3.23194	0.0113274	0.915241
RP11.60A24.3	0.0388611	-1.10727	3.22608	0.112443	0.73738
RP11.60A8.1	0.00939028	-0.743068	3.23335	0.040274	0.840946
RP11.60A8.2	0
RP11.60H5.1	0.0167573	-0.805239	3.23327	0.0420186	0.837584
RP11.60I3.4	0.646043	-0.307579	1.4041	0.0533031	0.817412
RP11.60I3.5	9.68181	-0.442703	0.321578	1.82811	0.17635	0.753151
RP11.60L3.1	0.0167573	-0.805239	3.23327	0.0420186	0.837584
RP11.60L3.2	0.0548703	-0.41188	3.22194	0.0067632	0.934457
RP11.610J23.1	0
RP11.610P16.1	0.167497	-1.60933	2.09418	0.450141	0.502268
RP11.611D20.2	0.207945	-0.633541	3.06916	0.0290021	0.864774
RP11.611E13.2	2.16477	0.262457	0.576131	0.218409	0.640255	0.956891
RP11.611E13.3	0
RP11.611L7.1	18.1369	-0.00657099	0.201192	0.00108346	0.973742	1
RP11.611O2.1	0.0242272	-0.470959	3.23194	0.0113274	0.915241
RP11.611O2.5	1.31346	-0.0599573	0.63816	-0.0078032	1
RP11.612A1.1	0
RP11.612B6.1	0
RP11.612B6.2	0.432777	0.282622	1.20052	0.136347	0.71194
RP11.613C6.2	0.266343	-0.93476	2.44879	0.102011	0.749429
RP11.613D13.4	0.0619675	-0.5889	3.22297	0.041979	0.83766
RP11.613D13.5	0
RP11.613D13.8	0
RP11.613F22.8	0
RP11.613M10.6	0.113683	-1.00879	3.21792	0.092069	0.761563
RP11.613M10.8	0
RP11.613M10.9	0.0906049	-1.24388	3.21547	0.0512019	0.820985
RP11.614F17.2	0.0190207	-1.03058	3.23117	0.081739	0.774955
RP11.614O9.1	0
RP11.615I2.1	0.00939028	-0.743068	3.23335	0.040274	0.840946
RP11.615I2.2	0.30304	0.10971	1.65431	0.0449398	0.832115
RP11.615J4.3	0
RP11.616K22.2	0
RP11.616L12.1	0
RP11.616M22.1	0
RP11.616M22.2	0
RP11.616M22.3	0
RP11.616M22.5	0
RP11.616M22.7	0.650236	0.33962	1.13935	0.239717	0.624411
RP11.617B3.2	0
RP11.617D20.1	1.12972	0.00886918	0.824903	0.00825653	0.9276
RP11.617D20.2	0
RP11.617F23.1	4.98883	0.339013	0.372765	0.79944	0.371261	0.889986
RP11.618K13.2	0
RP11.618M23.4	0
RP11.619A14.2	0
RP11.619A14.3	0
RP11.619F23.2	0
RP11.619I22.1	0.0190207	-1.03058	3.23117	0.081739	0.774955
RP11.619J20.1	0
RP11.619L12.3	0
RP11.619L12.4	0
RP11.619L19.1	0
RP11.619L19.2	0
RP11.61A14.1	0
RP11.61A14.2	6.45731	0.191601	0.416254	0.248403	0.618202	0.954534
RP11.61A14.3	23.3232	-0.296989	0.18928	2.50338	0.113603	0.667459
RP11.61A14.4	0.264904	0.0418922	1.89585	0.00975039	0.921341
RP11.61D3.1	0
RP11.61E11.1	0.0166622	-0.805206	3.23327	0.0420197	0.837582
RP11.61E11.2	0.088267	-1.70149	3.2131	0.290037	0.590197
RP11.61F12.1	0.0360897	-0.612899	3.22556	0.027212	0.868975
RP11.61G19.1	0
RP11.61I13.3	0.153224	-0.116181	3.21495	-0.0088257	1
RP11.61J19.2	0.266163	-0.898815	1.41199	0.0668184	0.796027
RP11.61J19.3	0.324475	-1.10757	2.10904	0.305403	0.580515
RP11.61J19.4	0.452564	-1.43231	1.20839	0.846264	0.357611
RP11.61K9.2	0.0242272	-0.470959	3.23194	0.0113274	0.915241
RP11.61L14.6	0
RP11.61L19.1	0.0167573	-0.805239	3.23327	0.0420186	0.837584
RP11.61L19.2	0.0242272	-0.470959	3.23194	0.0113274	0.915241
RP11.61L19.3	0.318319	-0.268665	1.57501	-0.105459	1
RP11.61O1.1	0
RP11.61O1.2	0
RP11.620J15.1	0
RP11.620J15.2	0.0589202	-0.763324	3.22077	0.0126696	0.91038
RP11.620J15.3	2.01484	-0.875576	0.680802	1.45818	0.227219	0.799041
RP11.621L6.2	0.0360664	-0.544982	3.22556	0.00306599	0.955843
RP11.621L6.3	0.800569	-0.155962	0.886577	-0.000890057	1
RP11.622A1.2	0
RP11.622K12.1	40.6061	0.104702	0.233526	0.1989	0.655611	0.960089
RP11.622O11.4	0.0141159	-1.1831	3.22261	0.0719949	0.788454
RP11.624A4.1	0
RP11.624C23.1	0.119153	-0.585415	3.22971	-0.0158958	1
RP11.624D11.2	0.00997561	-0.788828	3.23331	0.0346112	0.852413
RP11.624G17.3	0.00939028	-0.743068	3.23335	0.040274	0.840946
RP11.624J12.1	0
RP11.624L4.1	0
RP11.624L4.2	0
RP11.624M8.1	0.315343	0.334262	2.10953	0.0200949	0.887272
RP11.625H11.1	0
RP11.625H11.2	0
RP11.625I7.1	0.0386182	-0.420692	3.2227	-0.00655751	1
RP11.625L16.1	0
RP11.625L16.3	0
RP11.626E13.1	0.0337078	-0.529378	3.22953	0.00744907	0.931222
RP11.626G11.1	0
RP11.626G11.3	0.25638	-0.36408	2.50127	0.00445481	0.946785
RP11.626G11.4	0
RP11.626G11.5	0.539208	-1.16427	1.32856	0.417302	0.518286
RP11.626H12.1	0
RP11.626H12.2	0
RP11.626H12.3	0.0167573	-0.805239	3.23327	0.0420186	0.837584
RP11.626I20.3	0.065521	-0.389347	3.21761	-0.0200198	1
RP11.626K17.3	0.181216	-1.08076	3.228	0.0923965	0.761152
RP11.626P14.1	0
RP11.626P14.2	0
RP11.627D16.1	0
RP11.627G18.1	0
RP11.627G18.2	0
RP11.627G18.4	0
RP11.627G23.1	0.0458312	-0.772391	3.2333	0.0478039	0.82693
RP11.627J17.1	0.0185466	-0.537095	3.22849	-0.0287996	1
RP11.628E19.2	0
RP11.628O18.1	0
RP11.629E24.2	0.0169505	-0.529391	3.22953	0.00744911	0.931221
RP11.629G13.1	0
RP11.629N8.3	0.0169505	-0.529391	3.22953	0.00744911	0.931221
RP11.629O1.2	0.0649402	-1.33344	3.21904	0.0962925	0.756325
RP11.62C3.6	0
RP11.62C7.2	0.0387565	-1.18556	3.21656	0.0177315	0.894067
RP11.62F24.1	0
RP11.62F24.2	0
RP11.62G11.2	0
RP11.62H20.1	0.0141159	-1.1831	3.22261	0.0719949	0.788454
RP11.62I21.1	0
RP11.62J1.4	0
RP11.62L18.3	0.0193091	-0.544995	3.22556	0.0030665	0.955839
RP11.62N21.1	0.0193091	-0.544995	3.22556	0.0030665	0.955839
RP11.630C16.1	0
RP11.630C16.2	0
RP11.630D6.5	0
RP11.631F7.2	0
RP11.631N16.2	0.142723	-0.725998	2.89925	-0.0257685	1
RP11.632F7.3	0.193457	-0.287039	2.03315	-0.0184682	1
RP11.632K5.2	0.0141159	-1.1831	3.22261	0.0719949	0.788454
RP11.632K5.3	0
RP11.634B22.4	0
RP11.634B7.4	0.536072	-0.151045	1.29502	-0.0986253	1
RP11.634B7.5	0
RP11.634H22.1	1.11138	-0.595323	0.955552	0.26585	0.606129
RP11.635L1.3	0
RP11.635N19.1	4.60439	-0.00181727	0.425047	-0.00040266	1	1
RP11.635N19.3	0.0499866	-0.805176	3.23327	0.0420215	0.837579
RP11.636O21.1	0.0769765	0.182093	3.22557	0.0191173	0.890031
RP11.637A17.2	0.348834	-0.664913	1.33818	-0.229993	1
RP11.637O11.2	0
RP11.637O19.2	0
RP11.638F5.1	0.00997561	-0.788828	3.23331	0.0346112	0.852413
RP11.638I2.2	0
RP11.638I2.4	0.311603	-0.4743	2.0951	-0.00888046	1
RP11.638I2.6	0.33587	-1.06794	1.60353	0.22772	0.63322
RP11.638I2.8	1.87425	0.206195	0.627251	0.0875334	0.767337
RP11.638I2.9	0
RP11.638I8.1	0.0193659	-0.728409	3.23339	0.0360757	0.849359
RP11.638L3.1	0.0167573	-0.805239	3.23327	0.0420186	0.837584
RP11.638L3.3	0
RP11.639B1.1	0
RP11.63A1.1	0
RP11.63A1.2	0
RP11.63A11.1	0.040286	-0.489103	3.22916	-0.0407388	1
RP11.63A2.2	0.0343258	-1.64372	3.21581	0.214686	0.643119
RP11.63B13.1	0
RP11.63B19.1	0
RP11.63C8.1	0
RP11.63D14.1	0
RP11.63E5.6	0.0311964	-0.722145	3.23267	0.0421816	0.837274
RP11.63E9.1	0
RP11.63G10.3	0.0193091	-0.544995	3.22556	0.0030665	0.955839
RP11.63K6.7	0
RP11.63L7.5	0.00997561	-0.788828	3.23331	0.0346112	0.852413
RP11.63M22.1	0
RP11.63M22.2	1.90174	-0.246341	0.652055	0.0834658	0.772655
RP11.63N3.1	0
RP11.63N8.3	0
RP11.63P12.6	0.0976599	-0.787099	3.2142	-0.0495378	1
RP11.63P12.7	0
RP11.640A1.3	0
RP11.640I15.1	0.0634341	-0.525387	3.22608	0.0166349	0.897376
RP11.640M9.1	0.683217	-1.61001	1.18421	1.08225	0.298194
RP11.640N11.2	0.151726	-0.788832	3.23331	0.0346112	0.852413
RP11.641A6.2	0.0106104	-0.772413	3.2333	0.0478065	0.826925
RP11.641A6.3	0
RP11.641D5.2	0
RP11.642C5.1	0
RP11.642D21.1	0
RP11.642D21.2	0
RP11.642M2.1	0.010105	-1.27879	3.22251	0.117114	0.732186
RP11.643A5.2	0.158701	-0.529396	3.22953	0.00744936	0.93122
RP11.643M14.1	2.25117	0.0551073	0.778761	0.0749107	0.784317	0.979899
RP11.644C3.1	0.825309	-0.221362	0.902857	-0.0901879	1
RP11.644F5.10	0.0379587	-1.18296	3.22435	0.11522	0.734278
RP11.644F5.11	29.5307	-0.0440263	0.183579	0.0583818	0.809072	0.983174
RP11.644F5.16	0
RP11.644K8.1	0.0679791	-1.07295	3.22974	0.0862364	0.769017
RP11.644L4.1	0
RP11.644N4.1	0
RP11.645C24.5	0
RP11.645N11.3	0
RP11.646E18.4	0.0167573	-0.805239	3.23327	0.0420186	0.837584
RP11.646I6.5	0.298853	-0.00992077	1.24396	-0.00540237	1
RP11.646I6.6	0
RP11.646J21.2	0
RP11.646J21.3	0
RP11.646J21.4	0
RP11.646J21.5	0
RP11.646J21.6	0
RP11.647F2.2	0
RP11.647K16.1	0.0662753	-1.39526	3.21476	0.174247	0.676365
RP11.647P12.1	0
RP11.648F7.1	0
RP11.648K4.2	0
RP11.648L3.2	0
RP11.649A18.12	0.551346	-1.02122	1.18319	0.469242	0.493336
RP11.649A18.4	0
RP11.649A18.5	0.0435363	-0.240329	3.22519	0.000293302	0.986336
RP11.649A18.7	1.33348	-0.859915	0.670601	1.94788	0.162815
RP11.649E7.5	3.67483	0.0130744	0.52579	0.00180642	0.966098	1
RP11.649E7.7	0
RP11.649G15.2	0.498462	-1.33813	1.2006	0.616839	0.432225
RP11.64B16.3	0
RP11.64B16.4	0
RP11.64C1.1	0
RP11.64C12.4	0.42343	-1.22746	3.2299	0.569904	0.450297
RP11.64C12.6	0.479768	0.134236	1.45818	0.0407996	0.839925
RP11.64C12.8	2.27404	0.62035	0.680344	1.23294	0.266836	0.829718
RP11.64D22.5	0
RP11.64D24.2	0
RP11.64D24.4	1.38181	-0.960115	3.22108	0.139434	0.708844
RP11.64I17.1	0
RP11.64J4.2	0
RP11.64K12.10	0.0432479	-0.723988	3.23133	0.0354754	0.850603
RP11.64K12.4	0
RP11.64K12.8	0.0308732	-1.18309	3.22261	0.0719934	0.788456
RP11.64K12.9	0
RP11.64P14.7	0.0287562	-0.678445	3.23274	0.033376	0.855041
RP11.650J17.1	0
RP11.650K20.2	0
RP11.650K20.3	0.845073	-0.226666	0.76801	0.0415828	0.838417
RP11.650L12.1	0
RP11.650L12.2	0
RP11.650P15.1	0
RP11.651L5.2	0
RP11.651P23.5	0
RP11.653B10.1	0
RP11.653G8.2	0.299021	-1.24301	1.80955	0.375905	0.539803
RP11.653J6.1	0.0235288	-0.489135	3.22916	-0.0407409	1
RP11.654A16.1	0.010105	-1.27879	3.22251	0.117114	0.732186
RP11.654A16.3	0.0268622	-1.27878	3.22251	0.117111	0.732189
RP11.654C22.2	0
RP11.654D12.2	0
RP11.654D12.3	0
RP11.655C2.3	0
RP11.655G22.1	0
RP11.655H13.2	0
RP11.655M14.12	0
RP11.655M14.13	0.093618	-0.240224	3.22519	0.000292471	0.986355
RP11.656A15.1	0
RP11.656D10.3	0.812476	-0.234442	1.03853	-0.0552736	1
RP11.656D10.5	0.0821998	-0.833869	3.22291	0.00625968	0.936939
RP11.656D10.6	0.0880744	0.000822417	3.2172	9.26078e-05	0.992322
RP11.656E20.5	0.0545532	-0.61289	3.22556	0.0272114	0.868976
RP11.657O9.1	0.101054	-0.756032	3.22103	0.0164873	0.89783
RP11.658F2.8	5.89566	0.491996	0.372269	1.67638	0.195407	0.775336
RP11.659E9.2	0.0547273	-1.5303	3.21708	0.113439	0.736263
RP11.659E9.4	0
RP11.659F24.1	0
RP11.659G9.3	0
RP11.659O3.1	0.0190207	-1.03058	3.23117	0.081739	0.774955
RP11.659P15.1	0.0567968	-0.614485	3.21939	-0.0222967	1
RP11.65D17.1	0.249074	-0.360033	2.46372	-0.0323487	1
RP11.65D24.1	0
RP11.65D24.2	0
RP11.65G9.1	0
RP11.65I12.1	0.117078	-1.77932	3.2138	0.283328	0.594528
RP11.65J21.1	0
RP11.65J21.3	5.20688	0.244811	0.375058	0.413428	0.520235	0.939608
RP11.65J21.4	0.00939028	-0.743068	3.23335	0.040274	0.840946
RP11.65J3.1	0.282683	0.0372019	2.16787	0.00322922	0.954684
RP11.65J3.14	0
RP11.65J3.15	0
RP11.65J3.2	0
RP11.65J3.3	0.0634406	-1.11134	3.2165	0.0066963	0.934781
RP11.65L19.4	0
RP11.65L3.1	0.0169505	-0.529391	3.22953	0.00744911	0.931221
RP11.65L3.2	0.336088	-0.300326	1.39913	-0.0327964	1
RP11.65L3.4	0.369984	-0.168817	1.7389	-0.0240458	1
RP11.65M17.1	0
RP11.65M17.3	0.0500017	-1.03427	3.23027	0.0772089	0.781116
RP11.65N13.8	0
RP11.660L16.2	17.9718	0.104949	0.25626	0.167138	0.682668	0.962248
RP11.660M5.1	0
RP11.661A12.12	0.0240915	-1.16089	3.22289	0.0676384	0.794807
RP11.661A12.14	7.07979	-0.334953	0.356373	0.840872	0.359147	0.885925
RP11.661A12.5	1.52108	-0.496327	0.731976	0.362249	0.54726
RP11.661A12.7	8.39172	-0.0178448	0.382637	0.000991998	0.974874	1
RP11.661A12.9	1.23402	-0.693503	0.760442	0.309222	0.578158
RP11.661C3.2	0.0568833	-1.26638	3.2152	0.0384604	0.844522
RP11.661C8.2	0
RP11.661C8.3	0
RP11.661D19.3	0
RP11.661G16.1	0
RP11.661G16.2	0.0484543	-0.166383	3.22712	-0.00327399	1
RP11.661O13.1	0.511569	-0.997474	1.38875	0.355255	0.551154
RP11.661P17.1	0.071556	-1.18042	3.22837	0.10913	0.741137
RP11.662B19.2	0
RP11.662G23.1	0.110399	-0.194716	3.22141	-0.00342346	1
RP11.662I13.2	0
RP11.662J14.1	0
RP11.662J14.2	0
RP11.662M24.1	0
RP11.662M24.2	0
RP11.663N22.1	0
RP11.664D1.1	0
RP11.664D7.4	0
RP11.664H17.1	0
RP11.664I21.5	0
RP11.664I21.6	0
RP11.665C14.2	0
RP11.665C16.5	0
RP11.665C16.6	0.0190207	-1.03058	3.23117	0.081739	0.774955
RP11.665G4.1	0.22234	-1.17378	1.77606	0.410641	0.521644
RP11.665I14.1	0
RP11.665J16.1	0
RP11.665N17.4	0
RP11.666A1.5	0
RP11.666A20.4	0.0763758	-0.232667	3.22241	-0.0230826	1
RP11.666A8.12	0
RP11.666A8.7	0.0106104	-0.772413	3.2333	0.0478065	0.826925
RP11.666A8.8	0.226533	-0.812962	3.20502	-0.0658357	1
RP11.666A8.9	0.113175	-1.05586	3.22987	0.0800016	0.777295
RP11.666E17.1	0
RP11.666F17.1	0
RP11.666I19.2	0.14175	-0.805257	3.23327	0.0420204	0.837581
RP11.667F9.2	0
RP11.667K14.3	0.010105	-1.27879	3.22251	0.117114	0.732186
RP11.667K14.4	3.29806	-0.165403	0.584854	0.0742017	0.785315	0.980069
RP11.667K14.5	0
RP11.667M19.2	0
RP11.669C19.1	0
RP11.669E14.4	0
RP11.669E14.6	0
RP11.669I1.1	0
RP11.669M16.1	0
RP11.669M16.2	0.0141159	-1.1831	3.22261	0.0719949	0.788454
RP11.669M2.1	0
RP11.669N7.2	0.0335044	-0.436482	3.22991	-0.0409828	1
RP11.669N7.3	0
RP11.66A2.1	0.0296198	-0.561746	3.23151	-0.00224077	1
RP11.66A2.2	0
RP11.66B24.1	12.8625	-0.457186	0.302267	2.14974	0.142594	0.718354
RP11.66B24.2	1.40979	-0.271448	0.725695	0.0472853	0.827856
RP11.66B24.4	61.7168	-0.329857	0.272691	1.39682	0.237257	0.807929
RP11.66B24.5	0
RP11.66B24.7	9.82308	-0.545884	0.346077	2.50405	0.113554	0.667459
RP11.66B24.8	0
RP11.66D17.3	0.123666	-0.243806	3.2082	-0.00970851	1
RP11.66D17.5	0.0360897	-0.612899	3.22556	0.027212	0.868975
RP11.66H6.3	0.00939028	-0.743068	3.23335	0.040274	0.840946
RP11.66N11.7	0
RP11.66N11.8	1.28888	-0.323048	0.652206	0.243869	0.621425
RP11.66N24.3	4.40384	-0.395839	0.504993	0.500548	0.479259	0.929145
RP11.66N24.4	1.02359	-0.20017	0.789712	-0.0511932	1
RP11.670E13.2	0.0166622	-0.805206	3.23327	0.0420197	0.837582
RP11.670E13.5	0.500974	-1.52425	1.32862	1.11425	0.291161
RP11.670N15.1	0
RP11.671C19.2	0
RP11.671P2.1	0
RP11.672A2.1	0
RP11.672A2.3	0
RP11.672A2.4	0
RP11.672A2.5	0
RP11.672A2.6	0
RP11.672F9.1	0
RP11.672L10.1	0
RP11.672L10.2	1.51631	-0.434201	2.5692	-0.0437767	1
RP11.672L10.6	1.36379	-0.95068	0.814866	1.14835	0.283894
RP11.673C5.2	0.0242272	-0.470959	3.23194	0.0113274	0.915241
RP11.673E1.1	0.108542	-0.654499	3.23085	-0.0228309	1
RP11.673E1.4	0.0968027	-1.14029	3.21088	-0.0293402	1
RP11.673E11.2	0
RP11.673F18.1	0
RP11.673P17.2	0
RP11.673P17.4	0
RP11.674N23.1	0
RP11.674N23.4	0
RP11.674P19.2	0
RP11.675F6.3	0.107169	-0.145628	3.21781	-0.00844439	1
RP11.675F6.4	0.0655785	-0.989264	3.219	-0.0108402	1
RP11.675M1.2	0
RP11.675P14.1	0.0242272	-0.470959	3.23194	0.0113274	0.915241
RP11.676F20.1	0
RP11.676J12.4	0.0484543	-0.166383	3.22712	-0.00327399	1
RP11.676J12.6	0
RP11.676J12.7	0
RP11.676J12.8	0.0579273	-0.34175	3.22134	-0.0089902	1
RP11.676J15.1	0
RP11.677I18.3	0.377562	-0.506808	1.17477	-0.0242824	1
RP11.677I18.4	0
RP11.677M14.2	0.040191	-0.48908	3.22916	-0.0407389	1
RP11.677M14.3	0.777071	0.637891	0.934295	0.669575	0.4132
RP11.677M14.7	1.50628	0.0231382	0.605929	0.0139151	0.906097
RP11.677O4.2	0
RP11.678G14.2	0.0974711	-1.4075	3.21017	0.163958	0.685538
RP11.678G14.3	0.321495	-1.64051	1.75786	0.83826	0.359895
RP11.678G14.4	0.0167573	-0.805239	3.23327	0.0420186	0.837584
RP11.678G15.1	0
RP11.678G15.2	0.0193091	-0.544995	3.22556	0.0030665	0.955839
RP11.679B17.2	0
RP11.679B19.2	0.0190207	-1.03058	3.23117	0.081739	0.774955
RP11.679C8.2	0.480344	-1.08497	1.23261	0.479681	0.488567
RP11.67A1.2	0
RP11.67C2.2	0
RP11.67H2.1	0
RP11.67H24.2	0
RP11.67K19.3	0
RP11.67L2.2	2.18936	-0.0103545	0.554446	-0.00151302	1	1
RP11.67L3.2	0
RP11.67L3.4	0.12024	-2.0703	3.20811	0.316051	0.573991
RP11.67L3.5	3.85288	-0.330152	0.593318	0.137294	0.710986	0.968159
RP11.67M1.1	0
RP11.67M9.1	0
RP11.680A11.5	0.247344	1.18169	2.95637	0.254158	0.614162
RP11.680B3.2	0
RP11.680C21.1	0
RP11.680F20.10	0.066472	-0.376771	3.22309	0.00121976	0.97214
RP11.680F20.11	0
RP11.680F20.12	0.0167573	-0.805239	3.23327	0.0420186	0.837584
RP11.680F20.4	0.0518147	-0.669771	3.21889	-0.00674805	1
RP11.680F20.5	0
RP11.680F20.6	0
RP11.680F20.9	0
RP11.680F8.1	0.0106104	-0.772413	3.2333	0.0478065	0.826925
RP11.680F8.3	0.35637	0.232139	1.4515	0.135831	0.712461
RP11.680F8.4	0
RP11.680G10.1	0
RP11.680G24.5	0.515926	-0.653901	1.15863	0.0408845	0.839761
RP11.680H20.2	0.0569712	-0.999956	3.23096	0.119928	0.729113
RP11.680N20.1	0.010105	-1.27879	3.22251	0.117114	0.732186
RP11.681L8.1	0.0260525	-0.743021	3.23335	0.0402744	0.840945
RP11.682N22.1	0.259236	-1.055	1.94164	0.0572617	0.810878
RP11.683L23.1	0.0705863	-0.368226	3.20834	-0.0189969	1
RP11.684B21.1	0
RP11.685A21.1	0
RP11.685B13.2	0
RP11.685G9.2	0.14175	-0.805257	3.23327	0.0420204	0.837581
RP11.685G9.4	0
RP11.685M7.3	0.0646406	-1.94252	3.21293	0.30695	0.579558
RP11.685M7.5	0.00997561	-0.788828	3.23331	0.0346112	0.852413
RP11.685N10.1	0
RP11.686D16.1	0
RP11.686D22.4	0.275295	-0.100329	1.49202	-0.0233987	1
RP11.686D22.5	0.0193091	-0.544995	3.22556	0.0030665	0.955839
RP11.686D22.8	1.8404	-0.797303	0.606881	1.50874	0.219331
RP11.686D22.9	0
RP11.686F15.2	0
RP11.686F15.3	0
RP11.686G23.2	0
RP11.686G8.2	0.46202	-0.701345	1.18144	0.0748244	0.784438
RP11.686O6.1	0
RP11.686O6.2	0.797477	-0.0646843	0.840174	-0.0410131	1
RP11.687D19.1	0
RP11.687F6.1	0
RP11.687M24.4	0
RP11.687M24.5	0
RP11.687M24.7	0
RP11.687M24.8	0.255921	-0.91234	3.23045	0.0911733	0.762691
RP11.688G15.3	0.729733	-1.16861	1.02727	0.842716	0.358621
RP11.688I9.2	0.0141159	-1.1831	3.22261	0.0719949	0.788454
RP11.688I9.4	0
RP11.689B22.2	0.0290739	-0.772405	3.2333	0.0478055	0.826927
RP11.689C9.1	0.0454479	-0.380055	3.22883	0.00848145	0.926623
RP11.689K5.3	0.124438	-1.49014	3.2106	0.0988923	0.753163
RP11.689P11.2	0.44186	-0.693402	1.2361	0.227519	0.633369
RP11.689P11.3	0.0360897	-0.612899	3.22556	0.027212	0.868975
RP11.68I18.10	0
RP11.68I3.10	0
RP11.68I3.11	0.0167573	-0.805239	3.23327	0.0420186	0.837584
RP11.68I3.2	0.00939028	-0.743068	3.23335	0.040274	0.840946
RP11.68I3.4	0
RP11.68I3.7	0
RP11.68L1.1	0
RP11.68L1.2	0.010105	-1.27879	3.22251	0.117114	0.732186
RP11.68L18.1	0.144178	-1.37288	3.22379	0.125019	0.723654
RP11.690C23.2	0
RP11.690D19.3	0.96176	0.107477	0.856511	0.0583628	0.809103
RP11.690G19.3	6.69425	-0.222823	0.335984	0.431615	0.511198	0.938075
RP11.690I21.2	0.0449281	-0.636881	3.23153	0.0288409	0.865147
RP11.690J15.1	0
RP11.691G17.1	0
RP11.691H4.3	0
RP11.691H4.4	0
RP11.691N7.6	0.14175	-0.805257	3.23327	0.0420204	0.837581
RP11.692C24.1	0.00997561	-0.788828	3.23331	0.0346112	0.852413
RP11.692C24.2	0.0185466	-0.537095	3.22849	-0.0287996	1
RP11.692D12.1	0.323453	0.122347	1.77438	0.0224848	0.880805
RP11.692N5.1	0.28716	-0.221371	2.75387	0.0200989	0.887261
RP11.692P14.1	0.00939028	-0.743068	3.23335	0.040274	0.840946
RP11.693J15.5	0
RP11.695J4.2	9.972	-0.600599	0.337029	3.3058	0.0690357	0.579474
RP11.696D21.2	0
RP11.696F12.1	0.0360897	-0.612899	3.22556	0.027212	0.868975
RP11.696N14.1	0.278607	-0.834326	2.43834	-0.0101034	1
RP11.696P8.2	0
RP11.697B24.1	0
RP11.697E14.2	0
RP11.697E2.4	0.287747	-0.854861	1.79626	0.0368746	0.847721
RP11.697E2.6	0.0464004	-0.405322	3.2292	-0.0257262	1
RP11.697E22.1	0.0761476	-0.912756	3.22193	0.0751289	0.78401
RP11.697E22.2	0.03901	-0.487262	3.23027	-0.00971511	1
RP11.697E22.3	0
RP11.697H9.2	0.297146	-1.69098	1.57052	1.04659	0.306295
RP11.697H9.3	0
RP11.697N18.4	0.00939028	-0.743068	3.23335	0.040274	0.840946
RP11.698F20.3	0
RP11.698N11.2	0
RP11.698N11.4	0.131334	-1.32639	3.21018	0.00503214	0.943447
RP11.699A5.2	0.0601916	-0.335719	3.22871	-0.0249933	1
RP11.699L21.1	0.109625	-1.235	3.2124	0.146493	0.701909
RP11.699L21.2	0
RP11.69C13.1	0.0339011	-0.416252	3.22615	-0.0142085	1
RP11.69C17.2	0
RP11.69C17.3	0
RP11.69E11.4	0.465282	-2.32344	1.59425	1.24809	0.263917
RP11.69E11.8	0.366124	-1.19041	1.59333	0.032289	0.857395
RP11.69E9.1	0
RP11.69G7.1	0
RP11.69H14.6	0
RP11.69H7.2	0
RP11.69H7.3	0.0242208	-1.47112	3.21803	0.160943	0.68829
RP11.69I8.2	0
RP11.69I8.3	0
RP11.69L16.4	0.399126	-0.550477	1.09315	-0.0409011	1
RP11.6B19.1	0
RP11.6B19.2	0.0360897	-0.612899	3.22556	0.027212	0.868975
RP11.6B4.1	0
RP11.6C14.1	0
RP11.6D1.3	0.0167573	-0.805239	3.23327	0.0420186	0.837584
RP11.6E9.4	0.424643	-0.685646	1.61582	0.0496976	0.82359
RP11.6E9.5	0
RP11.6F2.5	0.0281708	-0.636895	3.23153	0.028842	0.865144
RP11.6F6.1	0
RP11.6I2.3	0.274999	-1.17413	2.45491	0.232356	0.629782
RP11.6I2.4	0
RP11.6J21.2	0
RP11.6J24.6	4.06001	0.0641851	0.451545	0.0252554	0.873732	0.990596
RP11.6L6.2	0
RP11.6L6.3	0.0242272	-0.470959	3.23194	0.0113274	0.915241
RP11.6L6.7	0
RP11.6N13.1	0
RP11.6N13.4	0
RP11.6N17.1	0.0167573	-0.805239	3.23327	0.0420186	0.837584
RP11.6N17.10	0.177093	-0.906468	3.21388	-0.00497932	1
RP11.6N17.2	0.0200007	-0.708824	3.23248	0.0386765	0.844091
RP11.6N17.3	0.0406114	-1.1	3.22984	0.0808056	0.776209
RP11.6N17.4	10.3281	-0.542326	0.326102	2.93204	0.0868377	0.621375
RP11.6N17.6	1.87343	0.0862663	0.647774	0.0351417	0.851299
RP11.6O2.3	0.092716	-1.61373	3.21306	0.182192	0.669497
RP11.6O2.4	0.503214	-0.328349	3.2162	0.088831	0.765669
RP11.700E23.1	0
RP11.700E23.2	0
RP11.700F16.3	0
RP11.700H13.1	1.38181	-0.960115	3.22108	0.139434	0.708844
RP11.700H6.1	0.263631	-0.739136	2.10189	-0.0381456	1
RP11.700H6.2	0
RP11.700H6.4	0
RP11.700J17.1	0
RP11.700J17.2	0.265104	-0.385205	1.84412	-0.0402545	1
RP11.700N1.1	0
RP11.701B16.2	0
RP11.701H16.4	0.147855	-0.577746	3.22094	0.0189671	0.890461
RP11.701H24.3	0.0166622	-0.805206	3.23327	0.0420197	0.837582
RP11.701H24.7	0.10369	-1.523	3.21967	0.240108	0.624128
RP11.701P16.2	0
RP11.701P16.4	6.06525	0.379766	0.49935	0.774423	0.378852	0.893842
RP11.701P16.5	0.0432479	-0.723988	3.23133	0.0354754	0.850603
RP11.702B10.1	0
RP11.702B10.2	0
RP11.702F3.1	0
RP11.702F3.3	0
RP11.702F3.4	0.0284391	-0.78882	3.23331	0.0346103	0.852415
RP11.702H23.4	0
RP11.702H23.6	0.0733848	0.0218821	3.22559	0.00151709	0.96893
RP11.702L15.4	0
RP11.702L6.4	0
RP11.703G6.1	0
RP11.703H8.7	0.678401	-1.92546	1.19986	1.77563	0.182686
RP11.703H8.9	0
RP11.703I16.1	0.0296198	-0.561746	3.23151	-0.00224077	1
RP11.703M24.5	0
RP11.704C2.1	0
RP11.704J17.5	0
RP11.704M14.1	0
RP11.705C15.3	0.847161	0.615926	0.891691	0.701437	0.402301
RP11.705C15.4	0.0200007	-0.708824	3.23248	0.0386765	0.844091
RP11.705C15.5	1.04875	-0.0331498	0.836526	-0.0130171	1
RP11.705O1.8	0.392295	-0.136484	1.49694	-0.0373543	1
RP11.705O24.1	0.00939028	-0.743068	3.23335	0.040274	0.840946
RP11.705O24.3	0
RP11.706C16.5	0
RP11.706C16.7	0.0193091	-0.544995	3.22556	0.0030665	0.955839
RP11.706C16.8	2.34992	-0.750438	0.670109	1.66199	0.197335	0.775822
RP11.706D8.3	0
RP11.706F1.1	0
RP11.706F1.2	0
RP11.706J10.1	0.0166622	-0.805206	3.23327	0.0420197	0.837582
RP11.706J10.3	0
RP11.706O15.1	10.6322	-0.0427654	0.338335	0.0173909	0.895084	0.994275
RP11.706O15.3	1.91852	0.421395	0.627563	1.0194	0.312661
RP11.706O15.5	1.93551	-1.18907	1.98885	0.467154	0.4943	0.932017
RP11.706O15.7	0
RP11.707A18.1	0.0185466	-0.537095	3.22849	-0.0287996	1
RP11.707F2.1	0
RP11.707G14.1	1.32168	-0.165545	0.815499	-0.0605672	1
RP11.707G14.7	0.371393	-0.599148	2.2418	-0.081605	1
RP11.707M3.3	0.418486	-1.15075	1.5442	0.487244	0.485159
RP11.707P17.1	0.223426	-0.358736	3.22849	-0.0252128	1
RP11.707P17.2	0.00939028	-0.743068	3.23335	0.040274	0.840946
RP11.707P20.1	0
RP11.708B6.2	0
RP11.708H21.4	0
RP11.708J19.1	0.652179	-0.57056	2.90038	-0.015719	1
RP11.708L7.6	0
RP11.709A23.1	0
RP11.709B3.2	0.164231	-0.750517	3.20317	-0.010273	1
RP11.709D24.5	0
RP11.709D24.6	0
RP11.70C1.1	0.0242272	-0.470959	3.23194	0.0113274	0.915241
RP11.70C1.3	0
RP11.70F11.11	0
RP11.70F11.7	0
RP11.70F11.8	0.42343	-1.22746	3.2299	0.569904	0.450297
RP11.70J12.1	0
RP11.70L8.4	1.03113	0.0915572	0.816695	0.0784807	0.779367
RP11.70O5.2	0
RP11.70P17.1	0.161121	-1.05181	2.80243	0.0115251	0.914507
RP11.710C12.1	0.00997561	-0.788828	3.23331	0.0346112	0.852413
RP11.710E1.2	0
RP11.710F7.2	0.622244	-1.93678	1.3452	1.78786	0.181187
RP11.710F7.3	0.14175	-0.805257	3.23327	0.0420204	0.837581
RP11.711C17.2	0.0167573	-0.805239	3.23327	0.0420186	0.837584
RP11.711D18.2	0
RP11.711K1.7	0
RP11.711M9.1	1.09507	-0.244857	0.932799	0.0648058	0.799055
RP11.712B9.2	0.850984	0.0496998	0.894032	0.0483467	0.825965
RP11.712C7.1	0
RP11.712L6.5	0.586701	-0.472854	0.991951	-0.190955	1
RP11.712L6.7	0.127084	-0.877263	2.98206	-0.000107078	1
RP11.712P20.2	0
RP11.713C5.1	0
RP11.713D19.1	0
RP11.713M15.1	0
RP11.713M15.2	3.50245	-0.881346	0.48968	3.59405	0.0579867	0.547941
RP11.713M6.2	0
RP11.713N11.4	0
RP11.713N11.5	0
RP11.713P17.3	0.0266378	-0.788782	3.23331	0.0346119	0.852411
RP11.713P17.4	0
RP11.713P17.5	0
RP11.714G18.1	0
RP11.714L20.1	0
RP11.715C4.1	0
RP11.715F3.2	0.298285	-1.05296	1.62458	0.324064	0.569175
RP11.715G15.1	0
RP11.715J22.2	0.060105	-1.19279	3.21669	0.110806	0.739228
RP11.715J22.3	0.1198	-0.689133	3.20863	-0.0248571	1
RP11.715J22.4	0.061976	-0.989214	3.219	-0.0108473	1
RP11.715J22.6	0.00939028	-0.743068	3.23335	0.040274	0.840946
RP11.716D16.1	0
RP11.716O23.1	0
RP11.716O23.2	0.0579273	-0.34175	3.22134	-0.0089902	1
RP11.717A5.2	0.0166622	-0.805206	3.23327	0.0420197	0.837582
RP11.717D12.1	0.0167573	-0.805239	3.23327	0.0420186	0.837584
RP11.717H13.1	0
RP11.718G2.5	0
RP11.718I15.1	0.0141159	-1.1831	3.22261	0.0719949	0.788454
RP11.718O11.1	0.00997561	-0.788828	3.23331	0.0346112	0.852413
RP11.719J20.1	0
RP11.71E19.1	1.72283	-1.1441	1.04282	0.566005	0.451851
RP11.71E19.2	0.736026	0.247769	1.0923	0.077975	0.780061
RP11.71E19.5	0
RP11.71G12.1	0
RP11.71G7.1	1.8919	-0.426332	0.705933	0.065152	0.798531
RP11.71H17.9	1.71056	0.204121	0.655536	0.217058	0.641291
RP11.71H9.1	0
RP11.71J2.1	0
RP11.71J4.2	0
RP11.71N10.1	0
RP11.720D4.3	0
RP11.720L2.2	0.0169505	-0.529391	3.22953	0.00744911	0.931221
RP11.720L2.3	1.71611	0.840524	0.721545	0.885778	0.346624
RP11.720L2.4	0.118532	-0.010365	3.22807	-0.000800481	1
RP11.720L8.1	0
RP11.720N19.2	0
RP11.722E23.2	0.669779	-0.983799	1.04233	0.197117	0.657058
RP11.722M1.1	0
RP11.722P11.4	0
RP11.723D22.2	0
RP11.723D22.3	0
RP11.723G8.1	0.0141159	-1.1831	3.22261	0.0719949	0.788454
RP11.723G8.2	0
RP11.723O4.2	0.977218	0.813807	0.806571	1.61328	0.204031
RP11.723O4.6	0
RP11.723O4.9	4.79916	-0.304423	0.390394	0.644523	0.422078	0.914401
RP11.724M22.1	0
RP11.724N1.1	0
RP11.725D20.1	0
RP11.725G5.2	0
RP11.725P16.2	0.08837	-0.771798	3.21852	-0.00744557	1
RP11.727A23.10	2.08515	-1.9176	0.663906	8.15048	0.00430498	0.172347
RP11.727A23.11	0.0242272	-0.470959	3.23194	0.0113274	0.915241
RP11.727A23.4	0.043373	-1.45933	3.21878	0.231779	0.630208
RP11.727A23.5	6.23618	0.274209	0.461695	0.384251	0.535337	0.940511
RP11.727A23.7	0.0710407	-0.63364	3.22288	0.0361853	0.849133
RP11.727F15.11	0.590535	-0.970113	1.0123	0.667143	0.414049
RP11.727F15.12	7.27484	-0.235972	0.342935	0.474686	0.490839	0.930774
RP11.727F15.13	0.0736334	-0.999898	3.23096	0.119918	0.729124
RP11.727F15.9	0.494967	-0.908324	1.20745	0.309332	0.57809
RP11.728E14.2	0
RP11.728E14.3	0
RP11.728F11.3	0
RP11.728F11.4	0.0428379	-0.162084	3.22515	-0.0221854	1
RP11.728G15.1	0.00997561	-0.788828	3.23331	0.0346112	0.852413
RP11.728K20.2	0
RP11.728K20.3	0
RP11.729I10.2	0
RP11.729L2.2	0
RP11.72I8.1	0
RP11.72L22.1	0
RP11.72M17.1	3.15248	-0.108681	0.455537	0.0344311	0.852793	0.988722
RP11.730G20.1	0
RP11.730K11.1	0.157889	-0.420759	2.82151	-0.0214109	1
RP11.730N24.1	0
RP11.730N24.2	0
RP11.731C17.2	0.770643	-1.21103	1.00267	0.850558	0.356395
RP11.731D1.4	0.783715	-0.137801	0.952485	-0.066305	1
RP11.731F5.1	0
RP11.731F5.2	0
RP11.731J8.2	0.0391013	-1.46649	3.21986	0.180258	0.671151
RP11.731K22.1	0.00997561	-0.788828	3.23331	0.0346112	0.852413
RP11.731N10.1	0.0235288	-0.489135	3.22916	-0.0407409	1
RP11.732A19.5	0
RP11.732A19.6	0.0190207	-1.03058	3.23117	0.081739	0.774955
RP11.732A19.8	0.360726	-0.970937	1.44121	-0.043706	1
RP11.732A19.9	0
RP11.732A21.2	0.0326625	-0.950908	3.21867	-0.0135316	1
RP11.732M18.2	0.0235288	-0.489135	3.22916	-0.0407409	1
RP11.732M18.3	49.0233	0.271963	0.201243	1.82605	0.176595	0.753151
RP11.733C7.1	0
RP11.733D4.1	0
RP11.733O18.1	0
RP11.734I18.1	0
RP11.734K2.4	3.077	-0.236638	0.486778	0.196589	0.657488	0.960089
RP11.734K21.2	0.0190207	-1.03058	3.23117	0.081739	0.774955
RP11.734K21.3	0
RP11.734K21.4	0
RP11.734K21.5	0.0167573	-0.805239	3.23327	0.0420186	0.837584
RP11.735G4.1	0
RP11.736E3.1	0
RP11.736G13.1	0
RP11.736I10.1	0
RP11.736K20.5	2.92894	-0.393124	0.510448	0.551366	0.45776	0.924274
RP11.736K20.6	4.86752	0.524185	0.35647	2.32367	0.127419	0.692422
RP11.736N17.8	0
RP11.736P16.1	0
RP11.737F9.1	0
RP11.737F9.2	0
RP11.737O24.1	0
RP11.737O24.2	0.346535	-0.69136	1.24428	0.0725313	0.787686
RP11.737O24.5	0.197381	0.044214	3.20911	0.00337305	0.953687
RP11.738B7.1	0
RP11.738E22.3	0.663212	-0.0793433	0.865236	-0.0163843	1
RP11.738G5.1	0
RP11.738G5.2	0
RP11.739G5.1	0
RP11.739L10.1	0.211243	-0.751669	2.26412	0.0875798	0.767277
RP11.739N10.1	0.180592	-1.29257	3.21732	0.0918474	0.761842
RP11.739N20.2	0
RP11.739P1.2	0.260479	-1.10843	2.48214	0.192153	0.661131
RP11.73C9.1	0
RP11.73E17.2	5.03114	0.236913	0.360729	0.46592	0.49487	0.932321
RP11.73G16.1	0.61633	-1.34302	3.21218	0.503975	0.477759
RP11.73G16.2	0
RP11.73G16.3	0
RP11.73K9.2	3.93369	0.0866105	0.458857	0.0388764	0.843694	0.987364
RP11.73K9.3	0.951468	-0.201471	0.865286	-0.0153178	1
RP11.73M14.1	0.0672698	-0.525704	3.21308	-0.0286348	1
RP11.73M18.10	0.799705	-1.15703	1.10475	0.328496	0.566546
RP11.73M18.6	0.0199512	-0.775806	3.23333	0.0314666	0.859203
RP11.73M18.7	3.60041	0.00811176	0.482333	0.000419948	0.98365	1
RP11.73M18.8	4.43104	-0.233804	0.404569	0.431505	0.511251	0.938075
RP11.73M18.9	1.6588	-0.596435	0.677714	0.553991	0.456691
RP11.73M7.1	0.0384978	-0.454014	3.2296	-0.0277075	1
RP11.73M7.6	0
RP11.73M7.9	0
RP11.73O6.3	0.251536	-0.629214	1.95169	-0.0627859	1
RP11.740P5.2	0
RP11.740P5.3	0
RP11.742B18.1	1.49886	-0.0509661	0.667921	-0.0278128	1
RP11.742D12.2	0
RP11.744D14.2	0
RP11.744I24.2	0
RP11.744I24.3	0
RP11.744J10.3	0
RP11.744K17.1	0.0202099	-1.52423	3.21794	0.184187	0.667799
RP11.744K17.2	0
RP11.744K17.9	0.0202099	-1.52423	3.21794	0.184187	0.667799
RP11.744N12.3	0.00939028	-0.743068	3.23335	0.040274	0.840946
RP11.745C15.2	0.0235061	-1.08105	3.22244	0.0620572	0.803273
RP11.745L13.2	0.00997561	-0.788828	3.23331	0.0346112	0.852413
RP11.745O10.2	0.217085	-0.555709	3.22003	-0.0169062	1
RP11.746B8.1	0.0268622	-1.27878	3.22251	0.117111	0.732189
RP11.746M1.1	4.66934	-0.00540196	0.568523	0.000827522	0.977051	1
RP11.747D18.1	0
RP11.747H7.3	26.6923	0.291283	0.204731	2.03163	0.154055	0.730965
RP11.748C4.1	0.00997561	-0.788828	3.23331	0.0346112	0.852413
RP11.748L13.6	0
RP11.749H17.1	0
RP11.749H17.2	0
RP11.749H20.1	0
RP11.749H20.4	0
RP11.74C1.4	0.161305	-0.282384	2.13596	-0.0553601	1
RP11.74C13.3	0
RP11.74C13.4	0
RP11.74C3.1	0
RP11.74E22.3	0.155386	0.504637	3.21977	0.0866019	0.768542
RP11.74E22.5	5.42825	-0.058756	0.468787	0.00993693	0.920595	0.998029
RP11.74E22.6	0.0200806	-1.25132	3.22301	0.109721	0.740462
RP11.74H8.1	0
RP11.74K11.2	0
RP11.74M11.2	0.0692263	-1.29077	3.21587	0.114377	0.735215
RP11.750H9.5	0.181216	-1.08076	3.228	0.0923965	0.761152
RP11.750H9.7	0
RP11.752D24.2	0
RP11.752D24.3	0.0370932	-0.498701	3.21896	-0.0203616	1
RP11.752G15.3	0
RP11.752G15.6	13.5281	-0.102837	0.374555	0.0915886	0.762167	0.97807
RP11.752G15.8	0
RP11.752L20.5	0.00997561	-0.788828	3.23331	0.0346112	0.852413
RP11.753A21.1	0.0185466	-0.537095	3.22849	-0.0287996	1
RP11.753A21.2	0
RP11.753B14.1	0.0296198	-0.561746	3.23151	-0.00224077	1
RP11.753D20.3	0
RP11.753D20.4	0
RP11.753H16.3	0
RP11.753H16.4	0
RP11.753H16.5	0
RP11.753N8.1	0
RP11.754B17.1	0.0106104	-0.772413	3.2333	0.0478065	0.826925
RP11.754N21.1	0.00997561	-0.788828	3.23331	0.0346112	0.852413
RP11.755B10.2	0.438801	-0.123087	1.46336	-0.00885077	1
RP11.755B10.3	0.057935	-0.255322	3.22964	0.00889086	0.924878
RP11.755B10.4	1.57878	0.585675	0.747036	0.829956	0.362285
RP11.755E23.3	0
RP11.755F10.1	1.98881	0.072082	0.810457	0.0574458	0.81058	0.983174
RP11.755F10.3	0.070797	-1.78904	3.21399	0.254222	0.614117
RP11.755O11.2	0.184262	-0.763982	3.17147	-0.0222961	1
RP11.756H20.1	0.0485938	-0.409345	3.2228	-0.00672259	1
RP11.756H6.1	0
RP11.756K15.2	0
RP11.756P10.2	0.0106104	-0.772413	3.2333	0.0478065	0.826925
RP11.756P10.4	0
RP11.756P10.5	0
RP11.757A13.1	0
RP11.757F18.5	0.0468774	-0.48718	3.23069	0.00809521	0.928308
RP11.757G1.5	0
RP11.757G1.6	4.77238	-0.241255	0.421647	0.279222	0.597212	0.952424
RP11.757O6.1	0
RP11.758M4.1	0.0380414	-1.18045	3.22837	0.109132	0.741134
RP11.758M4.4	2.13245	-1.27298	0.951211	0.566861	0.451509	0.922386
RP11.758N13.1	0.0333244	-0.805187	3.23327	0.0420208	0.83758
RP11.758P17.2	0.0492416	-1.18303	3.22261	0.0719901	0.788461
RP11.758P17.3	0.822956	-0.897642	0.99936	0.409697	0.522123
RP11.759A9.1	0
RP11.75C10.7	0
RP11.75C10.9	0.0190207	-1.03058	3.23117	0.081739	0.774955
RP11.75C23.1	0
RP11.75C9.1	0
RP11.75C9.2	0
RP11.75L1.1	0.0169505	-0.529391	3.22953	0.00744911	0.931221
RP11.75N4.2	0.314413	-0.365551	1.44702	0.00114247	0.973036
RP11.75N6.3	0
RP11.760D2.1	0
RP11.760D2.11	0
RP11.760D2.5	0.0270555	-1.06311	3.21839	0.073651	0.786093
RP11.760H22.2	3.58196	1.76866	0.65212	8.10478	0.00441488	0.174565
RP11.760L24.1	0
RP11.760N9.1	0
RP11.761B3.1	0
RP11.761E20.1	0.14175	-0.805257	3.23327	0.0420204	0.837581
RP11.761I4.3	0.00939028	-0.743068	3.23335	0.040274	0.840946
RP11.761I4.4	0.0190207	-1.03058	3.23117	0.081739	0.774955
RP11.761N21.1	0
RP11.762E8.1	0
RP11.762H8.1	0
RP11.762H8.3	0
RP11.762H8.4	0.645578	-0.844774	1.17525	0.16839	0.681547
RP11.762I7.4	0
RP11.762I7.5	1.64378	-0.54831	0.652717	0.527668	0.467589
RP11.763B22.4	0
RP11.763E3.1	0
RP11.763F8.1	0
RP11.763K15.1	0
RP11.764E7.1	0
RP11.764K9.1	0
RP11.765K14.1	0
RP11.766F14.1	0
RP11.766F14.2	0.104011	-0.24169	3.19962	-0.0221939	1
RP11.766N7.3	0.089988	-0.628645	3.2307	0.0342894	0.853093
RP11.766N7.4	0
RP11.767C1.1	0
RP11.767C1.2	0.0892486	-0.908942	3.2203	-0.0042533	1
RP11.767I20.1	0
RP11.767N15.1	0
RP11.767N6.7	3.58601	-0.304508	0.4373	0.453254	0.500793	0.934003
RP11.768B22.2	0
RP11.768F21.1	3.62812	0.425699	0.832544	0.672574	0.412156	0.909523
RP11.768G7.2	0
RP11.768G7.3	0
RP11.769N19.2	0.0870207	-0.0669681	3.22216	-0.00499516	1
RP11.769N22.1	0
RP11.769O8.1	0.29782	-0.489524	1.68009	-0.0444291	1
RP11.769O8.2	0
RP11.769O8.3	0
RP11.76C10.2	0
RP11.76C10.5	0
RP11.76E12.1	0.00997561	-0.788828	3.23331	0.0346112	0.852413
RP11.76E17.2	0
RP11.76E17.3	0
RP11.76E17.4	0
RP11.76G10.1	0
RP11.76I14.1	0
RP11.76K13.3	0
RP11.76N22.2	0.967903	0.0961738	0.869112	0.0459397	0.830285
RP11.76P2.4	0.188115	-0.757978	3.2143	0.0301409	0.862171
RP11.770E5.1	0
RP11.770E5.2	0
RP11.770E5.3	0.0862955	-0.241775	3.22204	-0.00900177	1
RP11.770G2.2	0
RP11.770G2.4	0.0299195	-0.525405	3.22608	0.016637	0.89737
RP11.770G2.5	0.394638	-0.909621	1.37108	0.164623	0.684935
RP11.770J1.3	2.62136	0.448299	0.624418	0.903615	0.341814	0.874572
RP11.770J1.4	0.0235288	-0.489135	3.22916	-0.0407409	1
RP11.770J1.5	4.70839	0.111775	0.46637	0.0797892	0.777583	0.97929
RP11.770J1.7	0
RP11.771K4.1	0
RP11.772C9.1	0
RP11.773D16.1	4.61844	-0.0841746	0.398636	0.0341938	0.853295	0.988722
RP11.773H22.4	1.88282	-0.0497928	0.679363	-0.00849063	1
RP11.774D14.1	0
RP11.774O3.1	0
RP11.774O3.2	0
RP11.774O3.3	7.6678	0.114241	0.318719	0.125727	0.722905	0.971275
RP11.775B15.2	0
RP11.775C24.3	0.0202099	-1.52423	3.21794	0.184187	0.667799
RP11.775D22.2	0.13583	-1.86461	3.21211	0.396501	0.528902
RP11.775D22.3	0.0972981	-1.255	3.21734	0.141421	0.706872
RP11.775G23.1	0
RP11.775H9.1	0
RP11.775H9.2	0
RP11.775H9.3	0
RP11.776A13.3	0
RP11.776H12.1	0
RP11.777N19.1	0
RP11.778D9.12	1.00088	0.299768	0.736325	0.354351	0.55166
RP11.778D9.13	0.151454	-1.12894	3.22346	0.0656556	0.79777
RP11.778H2.1	0
RP11.778J15.1	0.206053	-1.16067	3.08539	-0.0375771	1
RP11.778J16.3	0
RP11.778O17.4	0
RP11.779O18.1	0
RP11.779O18.3	0.00939028	-0.743068	3.23335	0.040274	0.840946
RP11.779P15.2	0
RP11.77A13.1	0
RP11.77C3.3	0
RP11.77E14.2	0.0169505	-0.529391	3.22953	0.00744911	0.931221
RP11.77G23.2	0
RP11.77H9.2	1.66458	-0.320428	0.685086	0.102499	0.748851
RP11.77H9.5	1.073	-0.597849	0.78608	0.455001	0.499969
RP11.77H9.6	0.690606	-1.15316	1.19651	0.45116	0.501784
RP11.77H9.8	0.105421	-0.747463	3.22799	0.0397121	0.842044
RP11.77I22.2	0.0185466	-0.537095	3.22849	-0.0287996	1
RP11.77K12.1	0.0289963	-1.01204	3.23132	0.0774343	0.780805
RP11.77K12.3	0
RP11.77K12.4	0.0166622	-0.805206	3.23327	0.0420197	0.837582
RP11.77K12.7	0
RP11.77M5.1	0
RP11.77P16.4	0.235932	0.208407	1.73511	0.0808065	0.776207
RP11.77P6.2	1.18783	-0.311302	0.910619	-0.0729205	1
RP11.780K2.1	0.099391	0.0278493	3.22378	0.00423427	0.948117
RP11.780O24.2	0.0235288	-0.489135	3.22916	-0.0407409	1
RP11.781A6.1	0.0235288	-0.489135	3.22916	-0.0407409	1
RP11.781M16.2	0
RP11.781P6.1	0
RP11.782C8.1	0.891919	-0.120131	0.823664	-0.0884158	1
RP11.782C8.2	0.0200007	-0.708824	3.23248	0.0386765	0.844091
RP11.782C8.3	0.113507	-1.22811	3.21123	0.145684	0.702695
RP11.782C8.4	0
RP11.782C8.5	0.108098	-1.48915	3.21751	0.103923	0.747171
RP11.783K16.10	0.15114	-0.743072	3.23335	0.0402738	0.840946
RP11.783K16.13	0.746811	-1.14058	1.1045	1.02282	0.311852
RP11.783K16.14	1.15191	0.0108804	0.716992	0.00504127	0.943396
RP11.783K16.5	7.76046	0.2692	0.357887	0.528962	0.467044	0.926186
RP11.783L4.1	0
RP11.784B15.1	0
RP11.785F11.1	0
RP11.785G17.1	0.0106104	-0.772413	3.2333	0.0478065	0.826925
RP11.785H20.1	0.0603503	-0.379496	3.23015	0.00616715	0.937406
RP11.785H5.2	0.0573574	-1.81201	3.21353	0.265922	0.606081
RP11.787B4.2	0
RP11.787D18.1	0
RP11.787D18.2	0
RP11.787I22.3	0.444581	-0.794078	1.30761	0.30379	0.581516
RP11.788A4.1	0
RP11.788H18.1	0
RP11.789A21.1	0
RP11.789C1.1	0.0352088	-0.537038	3.22849	-0.0287978	1
RP11.789C1.2	0
RP11.789C17.1	0.010105	-1.27879	3.22251	0.117114	0.732186
RP11.789C17.3	0
RP11.789C2.1	0.010105	-1.27879	3.22251	0.117114	0.732186
RP11.78A18.2	0
RP11.78A19.2	0
RP11.78A19.3	2.52844	-0.227482	0.62615	0.154809	0.693982	0.963252
RP11.78A19.4	0
RP11.78B10.2	0
RP11.78C3.1	0
RP11.78F17.1	0
RP11.78H24.1	0
RP11.78I14.1	0.709207	0.281152	0.942486	0.276639	0.598913
RP11.78J21.4	0
RP11.78O22.1	0
RP11.78O7.2	0.233923	-0.460122	1.77072	-0.0334588	1
RP11.78O9.1	0
RP11.790J24.1	0
RP11.791G15.2	1.20829	-0.845171	0.722728	0.987711	0.320302
RP11.791M20.1	0
RP11.791O21.5	0
RP11.792A8.4	55.3951	-0.297879	0.17228	3.08418	0.0790569	0.607392
RP11.792D21.2	0.153979	0.548576	2.88711	0.121234	0.7277
RP11.793A3.1	0.0141159	-1.1831	3.22261	0.0719949	0.788454
RP11.793A3.2	0
RP11.793H13.10	0.0190207	-1.03058	3.23117	0.081739	0.774955
RP11.793H13.11	4.55861	-0.320871	0.441217	0.491267	0.483363	0.930061
RP11.793H13.3	5.01013	0.209347	0.59009	0.273962	0.600686	0.952424
RP11.794A8.1	0
RP11.794G24.1	0.481996	-0.367211	1.0317	-0.0402839	1
RP11.794M8.1	0.0242272	-0.470959	3.23194	0.0113274	0.915241
RP11.794M8.2	0
RP11.794P6.1	0.0106104	-0.772413	3.2333	0.0478065	0.826925
RP11.794P6.2	0.00997561	-0.788828	3.23331	0.0346112	0.852413
RP11.794P6.3	0
RP11.794P6.6	0.0235288	-0.489135	3.22916	-0.0407409	1
RP11.795F19.5	0.108858	-0.579784	3.21045	-0.00800863	1
RP11.795J1.1	0
RP11.796E2.4	1.11673	-0.910786	1.30767	0.82748	0.363002
RP11.796G6.2	4.46854	-0.268484	0.47092	0.283317	0.594535	0.952424
RP11.796I2.1	0
RP11.797A18.3	0.0296198	-0.561746	3.23151	-0.00224077	1
RP11.797A18.4	0.35664	-1.64238	1.58264	0.500953	0.479082
RP11.797A18.6	0.0289963	-1.01204	3.23132	0.0774343	0.780805
RP11.797D24.3	0.0287562	-0.678445	3.23274	0.033376	0.855041
RP11.797D24.4	0.0755667	-0.305065	3.22469	-0.0158489	1
RP11.797E24.3	0
RP11.797H7.5	5.40012	-1.35442	0.53612	6.73645	0.00944622	0.256389
RP11.797M17.1	0.0106104	-0.772413	3.2333	0.0478065	0.826925
RP11.798G7.5	0.0169505	-0.529391	3.22953	0.00744911	0.931221
RP11.798G7.6	0.219594	-0.614727	2.27149	0.0475358	0.827408
RP11.798G7.7	0.436829	-1.01008	1.21023	0.176662	0.674257
RP11.798G7.8	0.0332681	-0.908111	3.22763	0.10905	0.741228
RP11.798K23.1	0
RP11.798K3.2	0.0240915	-1.16089	3.22289	0.0676384	0.794807
RP11.798K3.3	0.0242272	-0.470959	3.23194	0.0113274	0.915241
RP11.798K3.4	0
RP11.798L4.1	2.68589	-0.422053	0.584133	0.485642	0.485878	0.930774
RP11.798M19.3	0.101957	-0.324926	3.22167	0.00179766	0.966181
RP11.798M19.6	0.876574	-1.12893	1.12707	0.777854	0.377798
RP11.799B12.2	0
RP11.799B12.4	0.955785	-0.355137	0.937244	-0.0661935	1
RP11.799D4.2	0
RP11.799D4.3	0.229567	0.417982	1.69568	0.191725	0.661485
RP11.799D4.4	1.44087	0.172447	0.692642	0.117266	0.732019
RP11.799M12.2	0.204526	-1.16728	2.24782	0.179617	0.671703
RP11.799N11.1	0
RP11.799O21.2	0
RP11.799P8.1	0
RP11.79C6.3	0
RP11.79E3.2	0
RP11.79E3.3	0
RP11.79H23.3	0.0690074	-1.03048	3.23117	0.0817326	0.774963
RP11.79M19.2	0.0169505	-0.529391	3.22953	0.00744911	0.931221
RP11.79N23.1	0.551055	-0.301144	0.939668	-0.0253863	1
RP11.79O8.1	0.0207153	-1.21825	3.22391	0.126416	0.722177
RP11.79P5.2	0
RP11.79P5.7	0
RP11.79P5.9	0.541463	0.329315	1.06002	0.252274	0.615478
RP11.7C6.1	0
RP11.7F17.3	0.656221	-1.03843	1.24675	0.190078	0.662852
RP11.7F17.4	0
RP11.7F17.5	0.11632	-0.925562	3.22909	0.0682274	0.793935
RP11.7F17.7	0
RP11.7F18.2	0.107112	-1.47947	3.12992	0.179581	0.671734
RP11.7I15.3	5.62767	-0.0767427	0.493019	0.0403198	0.840857	0.987364
RP11.7I15.4	3.94815	-0.283533	0.520984	0.284001	0.594091	0.952424
RP11.7K24.3	0.559936	-0.226408	1.1231	0.00739519	0.93147
RP11.7M10.2	0
RP11.7M8.2	0
RP11.7N14.1	0
RP11.7O11.3	2.77907	0.489055	0.581032	1.19445	0.274434	0.835894
RP11.7O14.1	0
RP11.800A18.4	0.0106104	-0.772413	3.2333	0.0478065	0.826925
RP11.800A3.2	0.334461	-0.0780587	1.31272	-0.0132555	1
RP11.800A3.3	0
RP11.800A3.4	19.947	0.00689742	0.262919	0.000732345	0.97841	1
RP11.800A3.7	0.736847	-0.52623	1.07871	-0.0327403	1
RP11.801F7.1	2.43014	-0.557251	0.52689	1.11763	0.290428	0.846202
RP11.802E16.3	6.47409	-0.272175	0.378292	0.587515	0.443381	0.920942
RP11.802F5.1	0
RP11.802O23.3	2.88287	-0.14332	0.555539	0.0783169	0.779591	0.979505
RP11.803B1.8	0.217064	-1.82298	2.59751	0.566466	0.451667
RP11.803D5.4	0
RP11.803P9.1	0.0680399	-0.71134	3.22417	0.0350677	0.851454
RP11.804A23.1	0.010105	-1.27879	3.22251	0.117114	0.732186
RP11.804A23.2	0.0779636	-0.162011	3.22515	-0.0221769	1
RP11.804A23.4	0.303723	-0.41311	1.67585	-0.0760236	1
RP11.804F13.1	0
RP11.804H8.6	0.211674	-0.656049	2.61273	0.00932087	0.923088
RP11.804L24.2	0
RP11.804N13.1	0
RP11.805F19.1	0
RP11.805F19.2	0
RP11.805I24.1	0.0360664	-0.544982	3.22556	0.00306599	0.955843
RP11.805I24.3	0
RP11.805I24.4	0
RP11.805J14.3	0
RP11.805J14.5	1.97393	0.831661	0.642608	2.18064	0.139757	0.71474
RP11.805L22.3	0
RP11.806H10.4	0.322118	-0.420699	3.2227	-0.00655742	1
RP11.806J6.1	0.010105	-1.27879	3.22251	0.117114	0.732186
RP11.806K15.1	0
RP11.806L2.2	0.0370932	-0.498701	3.21896	-0.0203616	1
RP11.806L2.6	0.036927	-0.805241	3.23327	0.0420194	0.837583
RP11.806O11.1	1.36956	-0.918787	0.734409	0.989233	0.31993
RP11.807H17.1	0
RP11.807H22.7	0
RP11.807H7.1	0.00939028	-0.743068	3.23335	0.040274	0.840946
RP11.807H7.2	0
RP11.809C18.3	0
RP11.809C18.4	0
RP11.809C18.5	0
RP11.809C9.2	0.356033	-1.76004	3.21411	0.237261	0.626191
RP11.809F4.3	0.0235288	-0.489135	3.22916	-0.0407409	1
RP11.809H16.4	0
RP11.809H16.5	0
RP11.809M12.1	0
RP11.809N8.2	0.0193091	-0.544995	3.22556	0.0030665	0.955839
RP11.809N8.4	0
RP11.809O17.1	37.5193	-0.169987	0.185417	0.837386	0.360146	0.885925
RP11.80A15.1	0.762895	-0.623609	0.975777	0.0413364	0.83889
RP11.80B9.4	0
RP11.80F22.15	0
RP11.80G7.1	0
RP11.80H18.4	0.00939028	-0.743068	3.23335	0.040274	0.840946
RP11.80H5.2	0
RP11.80H5.6	0
RP11.80H5.7	0.00997561	-0.788828	3.23331	0.0346112	0.852413
RP11.80H5.9	0.0544348	-0.544936	3.22556	0.00306412	0.955856
RP11.80H8.3	0
RP11.80H8.4	0.245874	-1.41667	3.21281	0.171317	0.678944
RP11.80I15.4	0
RP11.80K21.3	0.0282317	-1.359	3.21835	0.0961956	0.756444
RP11.80K6.2	0
RP11.810M2.2	0.255579	-1.02449	2.17552	0.0757565	0.783133
RP11.810P12.5	0.126374	-1.22264	3.20715	0.100082	0.751732
RP11.810P8.1	0
RP11.811P12.3	0
RP11.812E19.3	0
RP11.813F20.2	0
RP11.813F20.4	0
RP11.813I20.2	0
RP11.814H16.2	0
RP11.814P5.1	0.0515356	-1.59702	3.21673	0.219772	0.639214
RP11.815I9.4	0.302	-0.160842	1.2688	-0.0670309	1
RP11.815J21.1	0
RP11.815J21.2	0.394809	-0.272987	1.2469	-0.0838378	1
RP11.815J21.3	0
RP11.815J21.4	0
RP11.815M8.1	0.0193091	-0.544995	3.22556	0.0030665	0.955839
RP11.816J6.3	0.0275609	-0.514222	3.22986	0.0179336	0.893469
RP11.816J8.1	0
RP11.817J15.2	0.516564	-0.747703	3.22279	0.169182	0.68084
RP11.817J15.3	0.0459469	-0.532722	3.22568	0.00185156	0.965678
RP11.817O13.6	0.0990152	-0.359011	3.22671	-0.00242075	1
RP11.817O13.8	10.5992	-0.097276	0.353181	0.0606374	0.805491	0.983174
RP11.818C3.1	0.0167573	-0.805239	3.23327	0.0420186	0.837584
RP11.818F20.4	0
RP11.818F20.5	0
RP11.818O24.3	0
RP11.819C21.1	1.02636	0.179248	0.742381	0.148693	0.699788
RP11.81A22.5	1.02174	0.0157017	0.788758	0.0108691	0.916967
RP11.81F13.1	0
RP11.81F13.2	0
RP11.81H14.2	0.0141159	-1.1831	3.22261	0.0719949	0.788454
RP11.81H3.2	0
RP11.81K13.1	0
RP11.81K2.1	0
RP11.81N13.1	8.53339	0.0704389	0.309714	0.0419237	0.837765	0.986773
RP11.820I16.1	0.0609357	-0.448015	3.23187	0.00929834	0.923181
RP11.820I16.3	0
RP11.820I16.4	0.36445	-0.648226	1.9774	0.048513	0.825671
RP11.820L6.1	0.0867841	-0.273889	3.22342	-0.00222598	1
RP11.822E23.2	0
RP11.822E23.8	0
RP11.826N14.1	0
RP11.826N14.2	0
RP11.826N14.4	0
RP11.829H16.3	1.35236	-1.75124	2.55752	0.26015	0.610017
RP11.82C23.2	0
RP11.82L18.2	0.0190207	-1.03058	3.23117	0.081739	0.774955
RP11.82L18.4	0
RP11.82L2.1	0.0190207	-1.03058	3.23117	0.081739	0.774955
RP11.82L20.1	0.010105	-1.27879	3.22251	0.117114	0.732186
RP11.82L7.4	0
RP11.82O19.1	0
RP11.830F9.5	0.0193091	-0.544995	3.22556	0.0030665	0.955839
RP11.830F9.6	0
RP11.830F9.7	0.0235288	-0.489135	3.22916	-0.0407409	1
RP11.831A10.1	0
RP11.831A10.2	0
RP11.831F12.2	0
RP11.831H9.11	0
RP11.831H9.3	0
RP11.834C11.10	0
RP11.834C11.11	0.0169505	-0.529391	3.22953	0.00744911	0.931221
RP11.834C11.14	0.17784	-0.612904	3.22556	0.0272125	0.868974
RP11.834C11.3	0.0166622	-0.805206	3.23327	0.0420197	0.837582
RP11.834C11.4	4.01363	0.194513	0.454421	0.24424	0.62116	0.954534
RP11.834C11.5	0.0454089	-0.989261	3.219	-0.0108398	1
RP11.834C11.6	0
RP11.834C11.8	0.0242272	-0.470959	3.23194	0.0113274	0.915241
RP11.835E18.5	1.04514	-0.0186293	0.813113	0.00242497	0.960725
RP11.838N2.3	0
RP11.838N2.4	0.0378013	-0.928429	3.23134	0.0732323	0.786687
RP11.838N2.5	0
RP11.839D17.3	0.0169505	-0.529391	3.22953	0.00744911	0.931221
RP11.839G9.1	0.442323	-0.196943	1.34957	-0.107586	1
RP11.83A16.1	0
RP11.83A24.2	8.37729	0.404847	0.341554	1.51717	0.218049	0.794714
RP11.83B20.1	0.00939028	-0.743068	3.23335	0.040274	0.840946
RP11.83C7.1	0
RP11.83C7.2	0.0600629	-1.19591	3.21633	0.0736449	0.786102
RP11.83J21.3	0.369272	-0.287245	1.53946	-0.0654361	1
RP11.83M16.5	0
RP11.83M16.6	0
RP11.83N9.5	0.515524	-0.686237	2.10593	-0.00489728	1
RP11.840I19.3	0.244003	0.00548647	2.22785	0.000420957	0.983631
RP11.840I19.5	0
RP11.841O20.2	5.62741	0.129441	0.420528	0.154529	0.694244	0.963252
RP11.843A23.1	0
RP11.843B15.2	0
RP11.843P14.1	0
RP11.843P14.2	0.0544348	-0.544936	3.22556	0.00306412	0.955856
RP11.844P9.1	0
RP11.844P9.2	0.00997561	-0.788828	3.23331	0.0346112	0.852413
RP11.845C23.2	0
RP11.845C23.3	0.339059	-0.146549	1.48764	-0.0490071	1
RP11.845M18.6	0.624645	-0.778676	0.910379	0.375338	0.540109
RP11.845M18.7	0
RP11.846C15.2	0
RP11.846F4.12	0
RP11.847H18.2	4.19219	0.318604	0.429035	0.584871	0.444409	0.920942
RP11.847H18.3	0.195718	-0.359314	3.12036	-0.025223	1
RP11.848D3.5	0.0167573	-0.805239	3.23327	0.0420186	0.837584
RP11.848P1.2	0.109385	-1.04237	3.21546	0.00912731	0.923888
RP11.848P1.3	0
RP11.848P1.4	0.0199512	-0.775806	3.23333	0.0314666	0.859203
RP11.848P1.5	0.786556	-0.133291	1.01653	-0.0826114	1
RP11.849F2.4	0.0184635	-0.805245	3.23327	0.0420195	0.837583
RP11.849F2.5	0.0394959	-1.11533	3.22592	0.119441	0.729641
RP11.849F2.7	0.68691	-0.932386	1.24672	0.657815	0.417332
RP11.849F2.8	1.72228	-0.268804	0.664069	0.0416363	0.838315
RP11.849F2.9	0.193669	-0.523449	3.07937	-0.0275908	1
RP11.849H4.2	2.41498	-0.184998	0.572654	0.104483	0.746514	0.976542
RP11.849H4.4	8.74587	0.135296	0.436762	0.0810159	0.775925	0.97929
RP11.849I19.1	0
RP11.849N15.1	0
RP11.849N15.4	0.0360897	-0.612899	3.22556	0.027212	0.868975
RP11.84A14.4	1.03728	0.175174	0.842297	0.159577	0.689546
RP11.84A14.5	2.41409	-0.626371	0.519931	1.31614	0.251286	0.817063
RP11.84A19.2	0
RP11.84A19.3	0
RP11.84A19.4	0
RP11.84C10.2	0
RP11.84C10.3	0
RP11.84C10.4	0.971678	-1.74984	1.0698	2.85479	0.0911021
RP11.84C13.1	6.13336	-0.224848	0.385037	0.294736	0.587201	0.951734
RP11.84C13.2	0.568346	-1.41426	1.00833	0.973133	0.3239
RP11.84D1.1	0
RP11.84D1.2	0
RP11.84E24.2	7.28735	-0.131593	0.387214	0.143932	0.704403	0.965851
RP11.84E24.3	0
RP11.84G21.1	0.857505	-0.417187	0.78684	0.197527	0.656724
RP11.84O12.4	0
RP11.850F7.7	0.221066	-0.616002	2.98682	-0.0310591	1
RP11.855A2.3	0
RP11.855A2.5	0
RP11.855O10.2	0.151786	-0.712159	3.22445	0.023594	0.877923
RP11.855O10.3	0
RP11.856F16.2	0.474955	-0.11048	1.14478	-0.0408219	1
RP11.856M7.1	0
RP11.856M7.2	0
RP11.856M7.4	0
RP11.856M7.6	0
RP11.857B24.1	0
RP11.857B24.5	0.0423476	-1.45244	3.21577	0.111177	0.738808
RP11.85A1.3	0.529922	-0.236329	2.7287	0.00351208	0.952743
RP11.85B7.2	0.0618718	-0.485534	3.22041	-0.0215893	1
RP11.85B7.4	0
RP11.85E16.1	0
RP11.85F14.5	6.18362	-0.47053	0.400753	1.26247	0.261185	0.82624
RP11.85G18.6	0.0184635	-0.805245	3.23327	0.0420195	0.837583
RP11.85G21.1	0
RP11.85G21.3	0.00997561	-0.788828	3.23331	0.0346112	0.852413
RP11.85I21.1	0.0409844	-0.470944	3.23194	0.011327	0.915242
RP11.85K15.2	1.08429	-0.219042	0.725455	-0.0213954	1
RP11.85L21.4	0
RP11.85L21.6	0
RP11.85M11.2	0
RP11.85O21.2	0.181216	-1.08076	3.228	0.0923965	0.761152
RP11.85O21.4	0
RP11.85O21.5	0.0184635	-0.805245	3.23327	0.0420195	0.837583
RP11.860B13.1	0.314655	-0.639006	1.67229	0.0633017	0.801352
RP11.860B13.3	0.104306	-0.936655	3.21615	-0.0144372	1
RP11.861A13.4	0.580493	-1.04737	1.26873	0.456793	0.499126
RP11.861E21.1	0
RP11.861E21.2	1.37802	0.248014	0.686799	0.347789	0.555367
RP11.862G15.1	0
RP11.862G15.2	0
RP11.862L9.3	0.233926	-0.730252	2.25674	0.0215518	0.883286
RP11.862P13.1	0.0406114	-1.1	3.22984	0.0808056	0.776209
RP11.863H1.1	0
RP11.863K10.2	0
RP11.863K10.7	1.73427	-1.16363	0.751628	1.90628	0.167377
RP11.863P13.1	0
RP11.863P13.2	0
RP11.863P13.3	0
RP11.863P13.4	0
RP11.863P13.5	0
RP11.863P13.6	0
RP11.864G5.3	4.64756	0.287525	0.526646	0.27602	0.599322	0.952424
RP11.864I4.3	0
RP11.864I4.4	0
RP11.864J10.4	0.0547273	-1.5303	3.21708	0.113439	0.736263
RP11.865B13.1	0.702675	-1.09919	1.0886	0.635649	0.425291
RP11.865I6.2	0
RP11.866E20.3	0.0409252	-1.6309	3.21631	0.227595	0.633313
RP11.867G2.2	0.199941	-0.278875	2.29423	0.0187698	0.891028
RP11.867G2.5	0.068711	-0.719682	3.21243	-0.0563151	1
RP11.867G2.6	1.49497	-0.396632	0.751484	0.0828636	0.773454
RP11.867G2.8	0.0411777	-0.25535	3.22964	0.00889328	0.924868
RP11.867G23.1	0.0308732	-1.18309	3.22261	0.0719934	0.788456
RP11.867G23.10	0
RP11.867G23.12	0.0106104	-0.772413	3.2333	0.0478065	0.826925
RP11.867G23.13	0
RP11.867G23.2	0
RP11.867G23.3	2.79397	-0.389336	0.562324	0.443063	0.505648	0.936599
RP11.867G23.4	0.916332	-0.255012	0.860511	-0.0526373	1
RP11.867G23.8	1.25476	-0.386951	0.722886	0.0889534	0.765512
RP11.867O8.5	0
RP11.869B15.1	0.0269261	-0.511229	3.23002	0.00710553	0.932822
RP11.86A5.1	0
RP11.86H7.6	0
RP11.86H7.7	0.685728	0.528613	1.16859	0.289472	0.590559
RP11.871F6.3	0
RP11.872D17.4	0.626484	0.499474	1.06655	0.422627	0.515629
RP11.872D17.8	0
RP11.872J21.3	0.709926	-0.297495	0.895999	0.00530459	0.941939
RP11.873E20.1	0.197593	-0.172037	2.01997	-0.0332931	1
RP11.874J12.3	0
RP11.874J12.4	0
RP11.875H7.1	0
RP11.875H7.2	0
RP11.875H7.5	0.668964	0.59682	0.930477	0.697621	0.403584
RP11.875O11.1	0.308064	-0.778451	1.6302	0.0198964	0.887827
RP11.875O11.2	0
RP11.875O11.3	0
RP11.876F14.1	0
RP11.876N24.2	0.0743193	-0.812607	3.22667	0.0238397	0.877294
RP11.876N24.4	1.06744	0.174088	0.901346	0.0872632	0.767686
RP11.876N24.5	1.43061	0.116266	0.706208	0.037799	0.845847
RP11.879F14.1	0.587407	0.0239978	1.08845	0.00502678	0.943478
RP11.879F14.2	0.0691211	-0.949527	3.21817	-0.00194236	1
RP11.879F14.3	0.207969	-0.0378249	3.22975	-0.00397771	1
RP11.87C12.2	0.37059	-1.38467	1.58112	0.480365	0.488257
RP11.87C12.5	0.0675141	-0.952815	3.23094	0.0866497	0.76848
RP11.87E22.1	0.0553989	-0.450194	3.22238	0.0070318	0.933171
RP11.87E22.2	0.00997561	-0.788828	3.23331	0.0346112	0.852413
RP11.87F15.2	0.104641	-0.790781	3.22193	0.00832236	0.927312
RP11.87G24.3	0
RP11.87G24.6	0
RP11.87H9.3	0
RP11.87M18.2	0
RP11.87N24.2	0.0332681	-0.908111	3.22763	0.10905	0.741228
RP11.87N24.3	0
RP11.87P13.2	0
RP11.881L2.1	0
RP11.881M11.1	0.0714215	-1.38728	3.21465	0.106192	0.744522
RP11.881M11.2	0.772683	0.128038	0.86711	0.13913	0.709148
RP11.881M11.4	0
RP11.881M11.8	0.0106104	-0.772413	3.2333	0.0478065	0.826925
RP11.883A18.3	0.0359713	-0.544944	3.22556	0.00306418	0.955856
RP11.883G14.1	0.0310664	-0.823056	3.2198	0.0116553	0.914028
RP11.883G14.2	0
RP11.883G14.3	0
RP11.883G14.4	0
RP11.884K10.6	0
RP11.884K10.7	4.82456	0.429092	0.404177	1.06152	0.302868	0.851569
RP11.885B4.1	0.106205	-1.44321	3.21866	0.153029	0.695657
RP11.885B4.2	0.561732	-1.45263	1.12183	1.15382	0.282752
RP11.885N19.6	0.010105	-1.27879	3.22251	0.117114	0.732186
RP11.886D15.1	7.59348	0.479959	0.548813	0.712751	0.398532	0.903645
RP11.886H22.1	0.0296198	-0.561746	3.23151	-0.00224077	1
RP11.886P16.6	0
RP11.887P2.5	0
RP11.887P2.6	0.805228	-0.547381	0.93234	0.0101786	0.919639
RP11.888D10.3	0.0990453	-1.07394	3.21955	0.110045	0.740093
RP11.888D10.4	0.316378	-0.372478	1.35416	-0.0942676	1
RP11.889D3.1	0
RP11.889D3.2	0
RP11.88H10.2	0
RP11.88H10.3	0
RP11.88H12.2	0.115971	-0.610515	3.22145	0.0094102	0.922721
RP11.88H9.2	1.68609	-1.53807	0.75697	3.94524	0.047004
RP11.88I18.2	0.0372482	-0.757084	3.23333	0.0430204	0.835687
RP11.88I18.3	0
RP11.88I21.2	0
RP11.88L24.4	0
RP11.890B15.2	0.0207153	-1.21825	3.22391	0.126416	0.722177
RP11.890B15.3	11.7388	-0.195827	0.32921	0.34204	0.558654	0.946555
RP11.893F2.13	0
RP11.893F2.14	0
RP11.893F2.15	0
RP11.893F2.5	0.0343321	-0.92242	3.2278	0.0711141	0.789721
RP11.893F2.6	0
RP11.893F2.9	0.709092	-1.21608	1.0118	0.778152	0.377707
RP11.894J14.5	1.43666	-1.01338	3.20926	0.0532129	0.817564
RP11.894P9.1	0.010105	-1.27879	3.22251	0.117114	0.732186
RP11.894P9.2	0.0487232	-0.85104	3.21782	0.0514577	0.820546
RP11.895K13.2	0.197973	-1.08075	3.228	0.0923942	0.761155
RP11.895M11.3	0.359351	-0.721086	1.6083	0.0829453	0.773345
RP11.897M7.1	0
RP11.899L11.1	0
RP11.899L11.3	0
RP11.89B16.1	0
RP11.89C3.3	0
RP11.89C3.4	0
RP11.89F3.2	0
RP11.89H19.1	0
RP11.89K10.1	5.66614	-0.258384	0.371162	0.391441	0.531543	0.940054
RP11.89K11.1	0
RP11.89K21.1	0.448007	-0.068516	1.62668	-0.00122727	1
RP11.89M16.1	0.0426381	-0.925753	3.21892	-0.0167131	1
RP11.89M20.2	0
RP11.89M22.3	0
RP11.89N17.1	0
RP11.89N17.2	0
RP11.89N17.4	0.0426584	-0.843011	3.22725	0.102826	0.748464
RP11.8L2.1	0
RP11.8L21.1	0
RP11.8L8.2	0.0242272	-0.470959	3.23194	0.0113274	0.915241
RP11.8P11.3	0
RP11.902B17.1	0.817044	0.314295	0.93326	0.460918	0.497195
RP11.903H12.3	3.74066	-0.858145	0.761747	0.166731	0.683033	0.962248
RP11.905K4.1	0.145999	-0.757569	3.21628	0.0257664	0.872472
RP11.907D1.1	0
RP11.907D1.2	0
RP11.909B2.1	0
RP11.909M7.3	0
RP11.909N17.2	0
RP11.909N17.3	0
RP11.90B22.1	0
RP11.90B9.2	0
RP11.90C1.1	0
RP11.90C4.1	0.0465703	-0.279357	3.23019	-0.00521202	1
RP11.90C4.2	0
RP11.90C4.3	0
RP11.90D11.1	0
RP11.90D4.3	0.0406114	-1.1	3.22984	0.0808056	0.776209
RP11.90E5.1	0.0913468	-0.341688	3.22134	-0.00899079	1
RP11.90J7.2	0.0569712	-0.999956	3.23096	0.119928	0.729113
RP11.90J7.4	0
RP11.90K17.2	0
RP11.90K6.1	0.0235288	-0.489135	3.22916	-0.0407409	1
RP11.90L20.2	0
RP11.90P13.1	0.0437356	-0.930215	3.22334	-0.00299976	1
RP11.90P5.2	4.06128	-0.452481	0.433616	1.19523	0.274278	0.835618
RP11.90P5.4	0
RP11.90P5.5	0
RP11.90P5.7	0
RP11.916L7.1	0
RP11.91A18.4	0.380193	0.71206	1.33475	0.715844	0.39751
RP11.91G21.1	3.19109	-0.0763945	0.472102	0.00183648	0.965818	1
RP11.91I20.1	0
RP11.91I20.2	0
RP11.91I20.3	0.0167573	-0.805239	3.23327	0.0420186	0.837584
RP11.91I20.4	0.0242272	-0.470959	3.23194	0.0113274	0.915241
RP11.91I8.1	0
RP11.91I8.3	3.60417	-0.543825	0.501764	1.25129	0.263306	0.82624
RP11.91J19.3	1.18111	-1.124	0.880516	1.09011	0.296446
RP11.91J19.4	8.33315	0.0574353	0.323063	0.0343788	0.852903	0.988722
RP11.91J3.3	0.0565247	-0.397691	3.2283	-0.016753	1
RP11.91K11.2	0.0936341	-1.06862	3.22329	0.06461	0.799353
RP11.91K8.5	0.0360897	-0.612899	3.22556	0.027212	0.868975
RP11.91K9.1	0.0169505	-0.529391	3.22953	0.00744911	0.931221
RP11.91P17.1	0
RP11.91P24.5	0
RP11.91P24.6	0.19933	-1.39009	2.02119	0.410612	0.521659
RP11.91P24.7	0.201983	-0.946812	2.61758	0.120341	0.728664
RP11.923I11.3	0.0190207	-1.03058	3.23117	0.081739	0.774955
RP11.923I11.4	0.182639	-0.470908	3.23194	0.0113259	0.915247
RP11.923I11.6	0.0184635	-0.805245	3.23327	0.0420195	0.837583
RP11.927P21.1	0.0284391	-0.78882	3.23331	0.0346103	0.852415
RP11.927P21.11	0
RP11.927P21.2	0
RP11.92A5.2	0.0601985	-0.240262	3.22519	0.000292497	0.986355
RP11.92B11.3	0.00997561	-0.788828	3.23331	0.0346112	0.852413
RP11.92B11.4	0.0335044	-0.436482	3.22991	-0.0409828	1
RP11.92C4.3	0.0310664	-0.823056	3.2198	0.0116553	0.914028
RP11.92C4.6	0
RP11.92G12.3	0.1529	-2.16738	3.20572	0.339382	0.560186
RP11.92G19.2	0
RP11.92K15.1	0
RP11.92K15.3	0.161725	-0.43338	2.13214	-0.040014	1
RP11.930O11.1	0
RP11.930O11.2	0
RP11.930P14.1	0
RP11.930P14.2	0.278658	-0.772818	2.09902	-0.0965947	1
RP11.932A10.1	0.0242272	-0.470959	3.23194	0.0113274	0.915241
RP11.932O9.10	0.0242272	-0.470959	3.23194	0.0113274	0.915241
RP11.932O9.7	0
RP11.932O9.8	0.0247262	-1.12024	3.22203	0.07133	0.78941
RP11.932O9.9	0
RP11.933H2.4	0.372719	-0.869065	1.54111	0.430845	0.511575
RP11.936I5.1	0.0336174	-0.390747	3.23018	0.00759014	0.930575
RP11.939C17.4	0
RP11.93B14.4	0
RP11.93B14.5	20.7168	0.0367001	0.189343	0.0371051	0.847251	0.988251
RP11.93B14.6	0.141755	-1.28514	3.2177	0.110629	0.739429
RP11.93H12.2	0
RP11.93H12.4	0.0167573	-0.805239	3.23327	0.0420186	0.837584
RP11.93I21.3	0
RP11.93K22.13	0.519043	0.140835	0.962307	0.111201	0.738781
RP11.93K22.6	0.215817	-0.44509	1.96096	0.0429645	0.835792
RP11.93L9.1	0.103639	-0.947019	3.22864	0.0804337	0.776711
RP11.93N20.1	0.181216	-1.08076	3.228	0.0923965	0.761152
RP11.93O14.2	0.0632444	-0.810585	3.22693	0.0980915	0.754132
RP11.93O7.5	0
RP11.941H19.3	0
RP11.944C7.1	0.158083	-0.283757	3.21594	0.00248729	0.960224
RP11.944L7.4	0.13805	-1.2971	3.2102	0.0983311	0.753842
RP11.944L7.5	0
RP11.945A11.1	0
RP11.945A11.2	0
RP11.945C19.1	0.0193091	-0.544995	3.22556	0.0030665	0.955839
RP11.945C19.4	0.0608942	-1.21399	3.2153	0.0255719	0.87295
RP11.945F5.1	0.010105	-1.27879	3.22251	0.117114	0.732186
RP11.946L16.1	0
RP11.946L20.2	0.825138	-0.194714	0.991472	-0.0754837	1
RP11.946L20.4	0
RP11.94A24.1	2.86551	-0.469255	0.507261	0.782172	0.376478	0.892622
RP11.94B19.1	0
RP11.94B19.2	0
RP11.94B19.3	0.0336174	-0.390747	3.23018	0.00759014	0.930575
RP11.94B19.4	0
RP11.94B19.5	0
RP11.94B19.6	0
RP11.94B19.7	0
RP11.94C24.11	0
RP11.94C24.6	0
RP11.94C24.8	0.0360897	-0.612899	3.22556	0.027212	0.868975
RP11.94H18.1	0.0199512	-0.775806	3.23333	0.0314666	0.859203
RP11.94H18.2	0
RP11.94H6.1	0
RP11.94L15.2	0.145507	-0.468208	2.50362	0.0303077	0.861794
RP11.94M14.2	0.010105	-1.27879	3.22251	0.117114	0.732186
RP11.94M14.3	0
RP11.94P11.4	0
RP11.950C14.3	1.03961	-0.748301	1.03987	0.389756	0.532427
RP11.950C14.7	0.0863621	-0.835975	3.22902	0.0767497	0.781751
RP11.953B20.1	0
RP11.955H22.1	0
RP11.955H22.3	0
RP11.956E11.1	0.0268622	-1.27878	3.22251	0.117111	0.732189
RP11.956J14.1	0
RP11.958F21.1	0
RP11.958F21.3	0
RP11.958J22.1	0
RP11.958J22.3	0
RP11.959I15.4	0
RP11.95D17.1	5.78271	-0.512943	0.36134	2.1848	0.139379	0.713933
RP11.95G17.2	0
RP11.95H11.1	0
RP11.95H3.1	0
RP11.95I16.2	0
RP11.95I16.4	0
RP11.95L3.2	0
RP11.95M15.1	0
RP11.95M5.1	0
RP11.95O2.1	0.010105	-1.27879	3.22251	0.117114	0.732186
RP11.95O2.5	0.0812229	-1.3117	3.22525	0.109608	0.740591
RP11.95P13.1	0
RP11.95P13.2	0.442556	0.1979	2.0452	0.0319092	0.858227
RP11.95P2.1	7.29451	0.00798304	0.425269	4.28626e-05	0.994776	1
RP11.95P2.3	0.754134	-0.92816	0.842356	0.968099	0.325155
RP11.960B9.2	0.0242272	-0.470959	3.23194	0.0113274	0.915241
RP11.960D24.1	0.0190207	-1.03058	3.23117	0.081739	0.774955
RP11.960L18.1	0.246657	-0.493573	2.21226	0.0616086	0.803971
RP11.961A15.1	0.637312	0.0576922	0.978156	0.0538432	0.816506
RP11.962G15.1	0
RP11.963H4.3	6.72078	-0.0966859	0.419709	0.0592608	0.807668	0.983174
RP11.963H4.5	0.0242272	-0.470959	3.23194	0.0113274	0.915241
RP11.964E11.2	0
RP11.966I7.1	0
RP11.966I7.2	0
RP11.966I7.3	0
RP11.967K21.1	1.332	0.393051	0.767939	0.493848	0.482216
RP11.968A15.2	0.0337078	-0.529378	3.22953	0.00744907	0.931222
RP11.968A15.8	0
RP11.968O1.5	0.455922	-0.0300807	1.12035	-0.0170706	1
RP11.96A1.5	0
RP11.96B2.1	3.13167	0.568873	0.46309	1.68084	0.194813	0.775336
RP11.96B5.3	0.0185466	-0.537095	3.22849	-0.0287996	1
RP11.96B5.4	0
RP11.96C21.1	0.0435884	-0.511181	3.23002	0.00710261	0.932836
RP11.96C23.14	0
RP11.96C23.5	0
RP11.96C23.9	0
RP11.96D1.10	0.425712	-0.882171	1.29308	0.0845363	0.771242
RP11.96D1.11	41.5286	0.180691	0.168749	1.12381	0.289099	0.84602
RP11.96D1.3	0
RP11.96D1.5	0.0362525	-1.18295	3.22435	0.11522	0.734278
RP11.96D1.6	0
RP11.96D1.7	0.0167573	-0.805239	3.23327	0.0420186	0.837584
RP11.96D1.9	0
RP11.96D24.1	0
RP11.96G10.1	0
RP11.96H17.1	0
RP11.96H17.3	0.0167573	-0.805239	3.23327	0.0420186	0.837584
RP11.96H19.1	13.2191	0.146253	0.258108	0.285006	0.593439	0.952424
RP11.96K19.2	0.199486	-0.699287	2.33078	-0.00282085	1
RP11.96K19.4	0.393729	-0.165173	1.28398	-0.0514902	1
RP11.96K19.5	0.977345	-1.12951	0.852779	1.3599	0.243555
RP11.96L14.7	1.29242	-0.144726	0.704493	0.0110659	0.916221
RP11.96L7.2	0
RP11.96O20.4	0
RP11.96P7.1	0.0386182	-0.420692	3.2227	-0.00655751	1
RP11.973D8.4	0.0867258	-1.45489	3.21864	0.130161	0.718265
RP11.973F15.1	0.204401	-0.721642	3.06627	0.0738484	0.785814
RP11.973F15.2	0
RP11.973H7.1	0.474466	-0.735348	1.39798	-0.00543858	1
RP11.973H7.3	1.08834	0.583305	0.831824	0.971533	0.324298
RP11.973H7.4	0
RP11.973H7.5	0
RP11.973N13.3	0
RP11.973N13.4	0.0190207	-1.03058	3.23117	0.081739	0.774955
RP11.977B10.2	0.020586	-0.757131	3.23333	0.043023	0.835682
RP11.977G19.10	0
RP11.977G19.11	2.68389	0.1012	0.545878	0.0836178	0.772453	0.978587
RP11.977G19.12	0.039519	-1.24459	3.21442	0.117007	0.732303
RP11.977G19.14	0
RP11.977G19.5	5.81996	-0.276676	0.365568	0.604035	0.437043	0.919067
RP11.977P2.1	0
RP11.978I15.10	0.112374	-1.14522	3.21944	0.0141975	0.905154
RP11.97C16.1	0.792861	-0.203531	0.906775	-0.0163405	1
RP11.97E7.1	0
RP11.97E7.2	0.0332681	-0.908111	3.22763	0.10905	0.741228
RP11.97O12.2	0
RP11.97O12.6	0.0522888	-1.20013	3.22584	0.172696	0.677727
RP11.97O12.7	0.280895	-1.81515	2.09431	0.823613	0.364126
RP11.981G7.1	0.165457	-1.15454	2.81878	0.225182	0.63512
RP11.981G7.2	0.00997561	-0.788828	3.23331	0.0346112	0.852413
RP11.981G7.3	0
RP11.981G7.6	0.15114	-0.743072	3.23335	0.0402738	0.840946
RP11.981P6.1	0.0194952	-1.18296	3.22435	0.115222	0.734275
RP11.982M15.2	22.9143	-0.18529	0.296976	0.392297	0.531094	0.940054
RP11.982M15.5	0
RP11.982M15.6	0
RP11.982M15.7	0.0106104	-0.772413	3.2333	0.0478065	0.826925
RP11.982M15.8	0
RP11.983C2.2	0
RP11.983C2.3	0
RP11.983P16.2	0
RP11.983P16.4	118.718	-0.305985	0.129118	5.72482	0.0167267	0.338525
RP11.986E7.7	12.9659	0.255989	0.529475	0.17585	0.674964	0.961095
RP11.989E6.10	0
RP11.989E6.3	0
RP11.989F5.1	0
RP11.989F5.3	0
RP11.98C1.1	0.181216	-1.08076	3.228	0.0923965	0.761152
RP11.98C1.2	0
RP11.98D18.1	0
RP11.98D18.15	3.72301	-0.216547	0.453788	0.232617	0.62959	0.954534
RP11.98D18.16	2.01829	0.30888	0.575151	0.424718	0.514592	0.939608
RP11.98D18.17	0.139368	-0.721301	2.51667	-0.00182886	1
RP11.98D18.3	0.415949	0.0217505	1.55383	0.011648	0.914054
RP11.98D18.9	6.92809	-0.00306652	0.336947	-0.000462094	1	1
RP11.98F14.11	0.0141159	-1.1831	3.22261	0.0719949	0.788454
RP11.98G13.1	0
RP11.98G7.1	0.10629	-0.51779	3.22077	-0.000560817	1
RP11.98I9.4	1.76776	-0.485227	0.583058	0.546405	0.45979
RP11.98J9.1	0
RP11.98J9.2	0
RP11.98L5.2	0
RP11.98O2.1	0
RP11.991C1.1	0
RP11.991C1.2	0
RP11.993B23.3	25.9487	-0.40417	0.301257	1.74434	0.18659	0.767345
RP11.996F15.2	1.22717	-0.305862	0.775007	0.0224297	0.88095
RP11.998D10.4	0
RP11.998D10.7	0.105246	-1.29798	3.21488	0.118267	0.730921
RP11.999E24.3	0.0332681	-0.908111	3.22763	0.10905	0.741228
RP11.99A1.2	0
RP11.99C10.1	0
RP11.99E15.2	0
RP11.99H8.1	0.0386182	-0.420692	3.2227	-0.00655751	1
RP11.99J16__A.2	0.215728	-0.800784	2.28099	0.0141716	0.90524
RP11.99L13.1	0
RP11.99L13.2	0.0521803	-0.749796	3.21496	-0.0238695	1
RP11.9B6.1	0
RP11.9G1.3	0.00939028	-0.743068	3.23335	0.040274	0.840946
RP11.9L18.3	0
RP11.9M16.2	0
RP11.9N20.3	0
RP13.1016M1.2	0
RP13.1032I1.7	3.14355	-0.298711	0.504822	0.369227	0.543426	0.941447
RP13.1039J1.4	0
RP13.122B23.8	0.0193091	-0.544995	3.22556	0.0030665	0.955839
RP13.126C7.1	0
RP13.131K19.1	0.189526	-1.09038	2.69984	-0.0119951	1
RP13.131K19.2	0.454385	0.150998	1.22635	0.0360669	0.849377
RP13.131K19.6	0.898514	-0.60506	1.13024	0.0187375	0.891122
RP13.131K19.7	0.289523	0.548083	1.49352	0.280376	0.596455
RP13.137A17.4	0.0193091	-0.544995	3.22556	0.0030665	0.955839
RP13.137A17.5	0
RP13.137A17.6	0.0193091	-0.544995	3.22556	0.0030665	0.955839
RP13.143G15.3	0.117836	-0.552241	3.07569	0.0171415	0.895834
RP13.143G15.4	0.175932	-0.550894	2.06873	0.0050836	0.943159
RP13.152O15.5	0
RP13.15E13.1	0.436697	-0.247716	1.30754	0.0104471	0.918589
RP13.16H11.2	0
RP13.16H11.5	0
RP13.188A5.1	0.461631	1.08782	1.11056	1.48991	0.222231
RP13.192B19.2	0.00997561	-0.788828	3.23331	0.0346112	0.852413
RP13.20L14.1	0.0185466	-0.537095	3.22849	-0.0287996	1
RP13.20L14.4	0.0273677	-0.7724	3.2333	0.0478045	0.826929
RP13.20L14.6	0.454231	0.00306038	1.25786	0.00136748	0.970501
RP13.212L9.1	0
RP13.216E22.4	0.198034	-0.602364	2.02343	0.0171421	0.895832
RP13.216E22.5	0
RP13.225O21.2	0.0169505	-0.529391	3.22953	0.00744911	0.931221
RP13.228J13.1	0.0187806	-0.687696	3.2326	0.034869	0.851871
RP13.238F13.3	0
RP13.238F13.5	0.104282	-0.512675	3.2167	-0.0214202	1
RP13.259N13.2	0
RP13.270P17.1	2.49631	-0.161271	0.647128	0.0797109	0.77769	0.97929
RP13.270P17.2	0.197299	-0.249612	3.10355	-0.0207317	1
RP13.270P17.3	4.54392	-0.0468321	0.406428	0.00584357	0.939066	1
RP13.279N23.2	0.0184635	-0.805245	3.23327	0.0420195	0.837583
RP13.297E16.4	0
RP13.297E16.5	0
RP13.30A9.1	0
RP13.30A9.2	0
RP13.314C10.5	0
RP13.317D12.3	0.0207153	-1.21825	3.22391	0.126416	0.722177
RP13.329D4.3	0
RP13.36G14.4	0
RP13.379L11.1	0.010105	-1.27879	3.22251	0.117114	0.732186
RP13.379L11.2	0.0360897	-0.612899	3.22556	0.027212	0.868975
RP13.379O24.2	0
RP13.379O24.3	0
RP13.392I16.1	0
RP13.395E19.3	0
RP13.39P12.3	1.11641	0.0126225	0.846473	0.00852258	0.926446
RP13.401N8.1	0.77402	-0.462167	0.918112	0.128673	0.719812
RP13.436F16.1	0
RP13.439H18.4	0
RP13.43E11.1	0.0235288	-0.489135	3.22916	-0.0407409	1
RP13.444H2.1	0
RP13.452N2.1	0.0948806	-1.35888	3.21835	0.09619	0.756451
RP13.455A7.1	0
RP13.463N16.6	0
RP13.467H17.1	0.386675	-0.469367	1.91039	-0.0512474	1
RP13.46H24.1	0
RP13.476E20.1	0.241365	-1.21297	2.15737	0.243254	0.621865
RP13.487K5.1	0.0169505	-0.529391	3.22953	0.00744911	0.931221
RP13.487P22.1	0
RP13.494C23.1	0
RP13.497K6.1	0
RP13.507P19.1	0
RP13.507P19.2	0
RP13.512J5.1	0
RP13.514E23.1	0.0981543	-1.39741	3.21552	0.114733	0.734818
RP13.514E23.2	0.0167573	-0.805239	3.23327	0.0420186	0.837584
RP13.516M14.1	1.41365	-0.0294966	0.843838	-0.0254688	1
RP13.516M14.2	0
RP13.516M14.4	0.513296	-1.38076	3.21557	0.49192	0.483072
RP13.539F13.3	0
RP13.560N11.1	0
RP13.578N3.3	0.0934169	-1.25337	3.21553	0.142954	0.705361
RP13.57D9.3	0
RP13.580F15.2	4.15837	0.244444	0.449117	0.387046	0.533857	0.940067
RP13.582L3.4	0
RP13.582O9.5	13.7955	0.0253073	0.236896	0.011795	0.913516	0.997224
RP13.582O9.7	1.94913	-0.843267	0.622658	1.63923	0.200431	0.781515
RP13.60M5.2	0
RP13.612N21.1	0
RP13.614K11.1	0
RP13.614K11.2	0.0167573	-0.805239	3.23327	0.0420186	0.837584
RP13.616I3.1	1.22094	-0.799965	0.820043	0.861439	0.353336
RP13.631K18.2	0.0242272	-0.470959	3.23194	0.0113274	0.915241
RP13.631K18.3	0
RP13.631K18.5	0.00997561	-0.788828	3.23331	0.0346112	0.852413
RP13.635I23.3	0
RP13.638C3.2	0
RP13.638C3.3	0.0202099	-1.52423	3.21794	0.184187	0.667799
RP13.638C3.4	3.56703	0.260012	0.501238	0.281564	0.595678	0.952424
RP13.650J16.1	5.40152	0.0711743	0.462092	0.0451827	0.831669	0.985595
RP13.653N12.1	0
RP13.653N12.2	0
RP13.726E6.1	0.00939028	-0.743068	3.23335	0.040274	0.840946
RP13.726E6.2	0.04548	-0.488746	3.22317	0.0150628	0.90232
RP13.735L24.1	0
RP13.753N3.1	0.164955	-1.19803	3.21574	0.125553	0.723089
RP13.766D20.2	0.0755452	-0.420681	3.2227	-0.00655745	1
RP13.81N3.2	0
RP13.820C6.2	0.0242208	-1.47112	3.21803	0.160943	0.68829
RP13.870H17.3	0
RP13.884E18.2	0
RP13.884E18.4	0
RP13.890H12.2	0.650067	-0.154872	0.951138	0.0151983	0.901884
RP13.895J2.2	0
RP13.895J2.7	0
RP13.923O23.6	0
RP13.941N14.1	0.0269261	-0.511229	3.23002	0.00710553	0.932822
RP13.977J11.2	2.21854	-1.17965	0.66385	2.59251	0.10737	0.659888
RP13.977J11.8	0.0402302	-0.515772	3.23029	-0.00702042	1
RP13.991F5.2	0.0166622	-0.805206	3.23327	0.0420197	0.837582
RP13.996F3.4	0
RP1L1	0.294963	-0.402865	2.09368	0.00214116	0.963093
RP2	24.9975	0.0463084	0.254098	0.0324934	0.856949	0.988922
RP3.322G13.5	1.34363	-0.114923	0.635048	0.0309165	0.860427
RP3.322G13.7	0.0106104	-0.772413	3.2333	0.0478065	0.826925
RP3.323N1.2	0
RP3.323P13.2	0
RP3.323P24.3	0.150263	-0.624734	3.22294	0.0222087	0.881533
RP3.325F22.3	0.0167573	-0.805239	3.23327	0.0420186	0.837584
RP3.325F22.5	7.87723	0.0778822	0.316273	0.0682816	0.793855	0.981475
RP3.326I13.1	0
RP3.326L13.2	0.0166622	-0.805206	3.23327	0.0420197	0.837582
RP3.326L13.3	0
RP3.327A19.5	1.9007	-0.339228	0.60685	0.0145644	0.903942
RP3.329A5.8	0.061013	-0.804224	3.22359	-0.0455807	1
RP3.329E20.2	0.0281708	-0.636895	3.23153	0.028842	0.865144
RP3.330M21.5	0.0960275	-1.57356	3.21204	0.132996	0.715345
RP3.331H24.4	0
RP3.331H24.5	0.0444371	-1.1889	3.22135	0.0931686	0.760187
RP3.332B22.1	0.091581	-0.806583	3.22498	0.0701938	0.791055
RP3.333A15.1	0
RP3.333A15.2	0.216172	-0.845002	3.08315	0.0429319	0.835854
RP3.333B15.4	0
RP3.333H23.8	0.0435363	-0.240329	3.22519	0.000293302	0.986336
RP3.335N17.2	0
RP3.337D23.3	0
RP3.337H4.10	0.605122	-0.860152	1.12124	0.216146	0.641993
RP3.337H4.8	0
RP3.337H4.9	1.12723	-0.640408	0.795759	0.572055	0.449444
RP3.337O18.9	1.18043	-0.376534	0.917988	0.101026	0.750601
RP3.339A18.6	0
RP3.340B19.3	0
RP3.340N1.2	0.175074	-0.805192	3.23327	0.042021	0.83758
RP3.340N1.5	1.94757	-1.65695	0.734255	4.95767	0.0259752	0.415466
RP3.340N1.6	0
RP3.348I23.2	0
RP3.355L5.4	0.0190207	-1.03058	3.23117	0.081739	0.774955
RP3.355L5.5	0.354192	-0.831667	1.27254	0.0173203	0.895296
RP3.359N14.2	0
RP3.365O12.2	0
RP3.368A4.5	4.16883	0.120789	0.436316	0.141035	0.707254	0.967293
RP3.368A4.6	0.230318	0.356943	2.2924	0.0578008	0.810006
RP3.368B9.2	0
RP3.369A17.4	0
RP3.369A17.5	0
RP3.370M22.8	1.84295	-0.241053	0.658995	0.0473253	0.827785
RP3.380B4.1	0
RP3.380B8.4	0.0334817	-1.07375	3.22293	0.0637106	0.800724
RP3.380E11.2	0
RP3.388E23.2	0
RP3.388M5.9	0.151943	-0.473441	3.21693	-0.0196142	1
RP3.388N13.3	0
RP3.390M24.1	0
RP3.393E18.2	0.247752	-1.2838	3.21863	0.186762	0.665626
RP3.393K13.1	0
RP3.395M20.12	0.840636	0.259498	0.848404	0.27078	0.602809
RP3.395M20.2	0
RP3.395M20.3	0
RP3.395M20.7	0.118518	-0.657033	3.23178	-0.0194424	1
RP3.395M20.8	6.08878	0.0131879	0.409561	-0.000396704	1	1
RP3.395M20.9	0.0235288	-0.489135	3.22916	-0.0407409	1
RP3.395P12.2	0
RP3.398G3.5	0
RP3.399L15.1	0
RP3.399L15.2	0
RP3.399L15.3	1.35988	-0.675716	0.861463	0.622769	0.43002
RP3.400B16.1	0.239076	0.106558	2.59243	0.00767134	0.930206
RP3.400B16.3	0
RP3.400B16.4	0.0141159	-1.1831	3.22261	0.0719949	0.788454
RP3.400N23.6	0.387522	-0.258502	1.52634	-0.051903	1
RP3.402G11.25	0.3538	-0.66074	1.79232	-0.123078	1
RP3.402G11.26	3.20521	-0.32383	0.510078	0.41832	0.517777	0.939608
RP3.402G11.27	0.0583663	-0.000890335	3.22785	-9.99962e-05	1
RP3.402G11.28	0.111864	-1.93401	3.21188	0.298013	0.585131
RP3.403L10.3	0
RP3.404F18.5	0
RP3.404K8.2	0
RP3.405J10.3	0
RP3.405J10.4	0
RP3.406A7.7	0.436458	0.146234	1.07049	0.0851496	0.770436
RP3.406P24.3	0.0545532	-0.61289	3.22556	0.0272114	0.868976
RP3.406P24.4	0.320636	-1.14441	2.31715	0.110163	0.739959
RP3.410B11.1	0
RP3.410C9.2	1.38181	-0.960115	3.22108	0.139434	0.708844
RP3.412A9.16	2.77884	-0.493026	0.476614	1.17063	0.279272	0.838393
RP3.413H6.2	0
RP3.414A15.10	0.0947197	-1.58696	3.21504	0.198463	0.655964
RP3.414A15.11	0.0193091	-0.544995	3.22556	0.0030665	0.955839
RP3.414A15.2	0
RP3.416H24.1	6.63686	-1.03484	0.458152	5.36311	0.020567	0.374038
RP3.416H24.4	0
RP3.416J7.4	0.00939028	-0.743068	3.23335	0.040274	0.840946
RP3.416J7.5	0
RP3.417L20.4	0
RP3.417O22.3	0
RP3.418C23.2	0
RP3.422G23.4	0
RP3.425P12.1	0
RP3.425P12.2	0
RP3.425P12.5	0
RP3.426I6.5	0.0242272	-0.470959	3.23194	0.0113274	0.915241
RP3.426I6.6	0.0969991	-0.578269	3.21097	-0.00778976	1
RP3.428L16.1	0
RP3.428L16.2	0.926097	0.435017	1.29745	0.121218	0.727717
RP3.429O6.1	36.3107	0.225151	0.181157	1.45176	0.228245	0.800014
RP3.430A16.1	0
RP3.430N8.10	0.192236	-1.55404	2.64148	0.396363	0.528974
RP3.430N8.11	1.92107	-0.310141	0.633226	0.0662062	0.796943	0.98204
RP3.434P1.6	0
RP3.436N22.3	0.0296198	-0.561746	3.23151	-0.00224077	1
RP3.437I16.1	0
RP3.438O4.4	0.0242208	-1.47112	3.21803	0.160943	0.68829
RP3.439F8.1	0.0169505	-0.529391	3.22953	0.00744911	0.931221
RP3.441A12.1	0
RP3.443C4.2	0
RP3.445N2.1	0.0509943	-0.922376	3.2278	0.0711102	0.789727
RP3.446N13.1	0
RP3.448I9.1	0
RP3.449H6.1	0
RP3.449M8.6	0.00939028	-0.743068	3.23335	0.040274	0.840946
RP3.449M8.9	0.107148	-1.3218	3.21993	0.177994	0.673103
RP3.453P22.2	0
RP3.454B23.1	0.102263	-1.70178	3.21401	0.148165	0.700295
RP3.455J7.4	0.0573687	-1.09999	3.22984	0.0808022	0.776213
RP3.460G2.2	0
RP3.461P17.9	0.00997561	-0.788828	3.23331	0.0346112	0.852413
RP3.462C17.1	0.0184635	-0.805245	3.23327	0.0420195	0.837583
RP3.462D8.2	0.194114	-0.441817	3.21836	0.0195077	0.888921
RP3.462E2.3	0.102088	-1.78838	3.21338	0.292289	0.588757
RP3.462E2.5	1.20228	-0.0577105	0.701831	-0.0383865	1
RP3.463P15.1	0
RP3.465N24.6	0.0681398	-0.370335	3.22941	-0.035402	1
RP3.466P17.1	0.298058	-0.671914	2.77452	0.0443956	0.833119
RP3.466P17.2	0.0167573	-0.805239	3.23327	0.0420186	0.837584
RP3.467K16.2	0.0579273	-0.34175	3.22134	-0.0089902	1
RP3.467K16.4	0.0141159	-1.1831	3.22261	0.0719949	0.788454
RP3.467K16.7	0
RP3.467L1.4	0.0940722	-1.18507	3.21061	0.115885	0.733541
RP3.467L1.6	0.0408894	-0.470902	3.23194	0.0113256	0.915248
RP3.467N11.1	0.976022	0.0522873	0.781837	0.0110976	0.916102
RP3.468B3.2	0.228076	-0.846567	2.22888	0.108726	0.7416
RP3.468K18.5	0.0141159	-1.1831	3.22261	0.0719949	0.788454
RP3.470B24.5	0.0342028	-0.458135	3.23189	0.0100388	0.92019
RP3.470L22.1	0
RP3.471C18.1	0
RP3.471C18.2	0
RP3.471M13.2	0.0360897	-0.612899	3.22556	0.027212	0.868975
RP3.473B4.3	0
RP3.473L9.4	0.239712	-0.140152	2.24425	-0.0119533	1
RP3.475N16.1	0.564864	-0.732904	1.14852	0.105634	0.74517
RP3.476K8.3	0.42343	-1.22746	3.2299	0.569904	0.450297
RP3.477O4.14	0.00939028	-0.743068	3.23335	0.040274	0.840946
RP3.477O4.16	0.0592509	-0.687837	3.22904	0.0145479	0.903996
RP3.483K16.4	0.701242	-1.15167	0.870518	1.25195	0.26318
RP3.486I3.5	0.332971	-0.0501768	1.50816	-0.0171488	1
RP3.486I3.7	0
RP3.495K2.1	0
RP3.495K2.2	0
RP3.495K2.3	0
RP3.496C20.1	0.0425495	-0.804241	3.22359	-0.045581	1
RP3.500L14.2	1.69733	-0.393783	0.711204	0.0930572	0.760326
RP3.503A6.2	0
RP3.507I15.2	0
RP3.508I15.10	0.0169505	-0.529391	3.22953	0.00744911	0.931221
RP3.508I15.14	0.0666622	-1.19193	3.21906	0.11288	0.736889
RP3.508I15.18	2.73589	-0.452642	0.528402	0.573558	0.448848	0.922266
RP3.508I15.19	0.614608	-0.67006	1.08369	0.201188	0.653764
RP3.508I15.20	0.26318	-1.24856	2.14136	0.297191	0.585649
RP3.508I15.21	0.362431	-1.23505	3.22364	0.10892	0.741377
RP3.508I15.22	0.0242272	-0.470959	3.23194	0.0113274	0.915241
RP3.508I15.9	1.91452	-0.36205	0.58176	0.183171	0.668662
RP3.510D11.1	0.00997561	-0.788828	3.23331	0.0346112	0.852413
RP3.510D11.2	0.576195	-0.059994	1.06006	-0.0226874	1
RP3.510H16.3	0.0569712	-0.999956	3.23096	0.119928	0.729113
RP3.510L9.1	0.00997561	-0.788828	3.23331	0.0346112	0.852413
RP3.510O8.4	0.0167573	-0.805239	3.23327	0.0420186	0.837584
RP3.511B24.6	0.0406114	-1.1	3.22984	0.0808056	0.776209
RP3.512B11.3	0.371958	-0.345774	1.4833	-0.00165917	1
RP3.512E2.2	0.0955894	-0.584765	3.22003	0.0417427	0.838111
RP3.513G18.2	0
RP3.514A23.2	0.0332681	-0.908111	3.22763	0.10905	0.741228
RP3.518E13.2	0
RP3.521E19.2	0.0348375	-0.405637	3.23017	0.00917603	0.923686
RP3.522D1.1	0
RP3.522J7.6	0
RP3.522P13.3	0
RP3.523C21.2	0
RP3.523E19.2	0.0291257	-1.49539	3.21936	0.185673	0.666543
RP3.523K23.2	2.03373	1.15609	0.612057	3.98748	0.0458397	0.499868
RP3.525N10.2	0
RP3.526F5.2	0
RP3.527G5.1	0.0761156	-0.429821	3.21873	0.000456436	0.982955
RP4.529N6.1	0
RP4.529N6.2	0.165283	0.0964067	2.7309	0.0111249	0.915999
RP4.530I15.6	0.234601	-0.532297	1.9777	-0.0691035	1
RP4.530I15.9	0.23608	0.0110511	1.77355	0.00422416	0.948179
RP4.533D7.4	0
RP4.533D7.5	3.13465	-0.485457	0.545735	0.746878	0.387466	0.899751
RP4.534N18.2	0
RP4.535B20.1	0
RP4.535B20.4	0.0360897	-0.612899	3.22556	0.027212	0.868975
RP4.536B24.2	0
RP4.536B24.3	0.0242272	-0.470959	3.23194	0.0113274	0.915241
RP4.536B24.4	0.0666931	-0.934282	3.21511	0.0684085	0.793668
RP4.537K23.4	0
RP4.539M6.14	0
RP4.539M6.20	0.242575	0.411287	1.66777	0.16087	0.688357
RP4.539M6.21	0.0141159	-1.1831	3.22261	0.0719949	0.788454
RP4.539M6.22	0
RP4.541C22.5	0.078644	-1.35173	3.21273	0.140578	0.707707
RP4.543J13.1	0
RP4.544H6.2	0
RP4.545C24.1	0.235101	-0.279322	2.54436	-0.0436749	1
RP4.545K15.5	2.35465	0.379291	0.65161	0.527908	0.467488	0.926186
RP4.548D19.3	1.9305	-0.688919	0.630874	0.97004	0.32467	0.86428
RP4.549F15.1	0
RP4.549L20.3	0.62975	0.30426	0.89865	0.317345	0.573207
RP4.550H1.4	0.0437177	-1.06306	3.21839	0.0736422	0.786106
RP4.550H1.5	0.0342028	-0.458135	3.23189	0.0100388	0.92019
RP4.553F4.2	0
RP4.553F4.6	0.33435	-0.742583	1.71727	-0.0554296	1
RP4.555D20.2	0.0141159	-1.1831	3.22261	0.0719949	0.788454
RP4.555D20.3	0
RP4.555D20.4	0.0193091	-0.544995	3.22556	0.0030665	0.955839
RP4.555L14.4	0
RP4.559A3.6	0.0910277	-0.860452	3.21663	0.0645743	0.799407
RP4.559A3.7	0.0235288	-0.489135	3.22916	-0.0407409	1
RP4.561L24.3	0.239112	-0.446177	2.52068	-0.0415198	1
RP4.562J12.2	0
RP4.564F22.5	0.0463415	-0.452618	3.22971	0.0188044	0.890929
RP4.564M11.2	0.010105	-1.27879	3.22251	0.117114	0.732186
RP4.564O4.1	0
RP4.565E6.1	0.0634536	-1.66247	3.21584	0.304358	0.581163
RP4.568F9.3	0
RP4.568F9.6	0.0357311	-0.460672	3.22999	0.0171259	0.895881
RP4.569D19.8	0
RP4.569M23.2	2.22117	0.257769	0.532342	0.262936	0.60811	0.954065
RP4.569M23.4	0.00997561	-0.788828	3.23331	0.0346112	0.852413
RP4.575N6.4	0
RP4.575N6.5	0
RP4.576H24.4	0
RP4.580N22.2	0
RP4.583K8.1	0
RP4.583P15.10	0.22048	0.51563	3.20836	0.0868212	0.768258
RP4.583P15.11	0
RP4.583P15.15	0.130271	-0.9091	3.22197	0.0729158	0.787138
RP4.584D14.5	0.158376	-1.20879	3.20784	0.12848	0.720013
RP4.584D14.6	0
RP4.584D14.7	0
RP4.586O15.1	0
RP4.591L5.1	0
RP4.591L5.2	0
RP4.591N18.2	0.0193091	-0.544995	3.22556	0.0030665	0.955839
RP4.593C16.3	0.134228	-0.610657	2.92888	-0.0084572	1
RP4.593H12.1	0.0193091	-0.544995	3.22556	0.0030665	0.955839
RP4.594A5.1	0
RP4.594I10.3	7.57093	-0.303703	0.319891	0.85715	0.354538	0.884248
RP4.594L9.2	0.0901514	-1.41983	3.21203	0.133225	0.715111
RP4.597A16.2	0
RP4.597N16.4	0.0699896	-0.616436	3.21517	-0.0145735	1
RP4.598G3.1	0
RP4.601K24.1	0
RP4.601P9.1	0
RP4.601P9.2	0
RP4.604G5.1	0
RP4.604K5.2	0
RP4.604K5.3	0
RP4.605O3.4	5.00839	-0.212452	0.418736	0.270504	0.602994	0.953104
RP4.607I7.1	0.14175	-0.805257	3.23327	0.0420204	0.837581
RP4.607J23.2	1.32757	-0.36261	0.704345	0.232436	0.629724
RP4.610C12.1	0
RP4.610C12.3	0.113213	-1.44671	3.21093	0.182863	0.668924
RP4.610C12.4	0.0318312	-0.693466	3.23158	0.0398847	0.841706
RP4.612B15.3	1.84876	-0.112354	0.585913	0.00155256	0.968569
RP4.612J11.1	0
RP4.613A2.1	0.174392	-1.19641	1.84669	0.231835	0.630166
RP4.613B23.1	0.227089	-1.06486	2.2052	0.0604577	0.805774
RP4.614C15.2	0
RP4.614C15.3	0
RP4.614N24.1	0
RP4.614O4.11	0.0202099	-1.52423	3.21794	0.184187	0.667799
RP4.614O4.12	0.173456	0.0145219	2.37626	0.00198104	0.964499
RP4.616B8.4	0.172914	-1.40469	2.39155	0.382771	0.536124
RP4.617C6.1	0.0167573	-0.805239	3.23327	0.0420186	0.837584
RP4.620F22.2	0
RP4.621B10.8	0.0841414	-1.4716	3.20973	0.157276	0.691677
RP4.622L5.7	0.0564696	-1.01702	3.20974	0.0715243	0.78913
RP4.625H18.2	0
RP4.630A11.3	0.092449	0.104059	3.22455	0.00620543	0.937212
RP4.630C24.3	0
RP4.631H13.2	0
RP4.633I8.4	0
RP4.633O19__A.1	0.00939028	-0.743068	3.23335	0.040274	0.840946
RP4.635E18.6	3.93393	-0.22237	0.433097	0.276896	0.598743	0.952424
RP4.635E18.7	0.163123	-1.15072	2.44256	0.213143	0.644315
RP4.635E18.8	0.366421	-1.05259	1.60989	-0.0172267	1
RP4.639F20.1	0.109785	-0.388134	3.22148	-0.0127697	1
RP4.640H8.2	0
RP4.644L1.2	0
RP4.646N3.1	0
RP4.647C14.2	0.143632	-0.93668	3.2092	0.0504301	0.822316
RP4.647C14.3	0.447053	-0.767531	1.39756	-0.0367814	1
RP4.647J21.1	0
RP4.650F12.2	0
RP4.651E10.4	1.47394	-0.402241	0.65334	-0.0622399	1
RP4.655C5.4	0
RP4.655J12.4	0.222053	-0.956711	3.21319	0.0401703	0.841148
RP4.655J12.5	0
RP4.656G21.1	0
RP4.657D16.3	1.61569	-0.130734	0.589899	-0.0251799	1
RP4.657D16.6	0.0296002	-1.43594	3.21902	0.168953	0.681044
RP4.660H19.1	0
RP4.662A9.2	0.010105	-1.27879	3.22251	0.117114	0.732186
RP4.663N10.1	0
RP4.665J23.1	10.5377	-0.385791	0.387314	1.08338	0.297943	0.848599
RP4.665J23.2	0.0167573	-0.805239	3.23327	0.0420186	0.837584
RP4.665J23.4	0.0235288	-0.489135	3.22916	-0.0407409	1
RP4.665N4.8	0.15121	-0.69416	3.20154	-0.00850481	1
RP4.666F24.3	0
RP4.668G5.1	0.0261476	-0.743054	3.23335	0.0402722	0.840949
RP4.668J24.2	0
RP4.669B10.3	0
RP4.669H2.1	0
RP4.669L17.10	0
RP4.669P10.16	0
RP4.671G15.2	0.0267329	-0.788815	3.23331	0.0346091	0.852417
RP4.672N11.1	0
RP4.673M15.1	3.60419	-0.355978	0.494866	0.548184	0.459061	0.924274
RP4.676J13.2	0
RP4.676L2.1	0.230029	-0.764995	2.97964	0.00195841	0.964702
RP4.677H15.4	0
RP4.678D15.1	0.336983	0.717654	1.46578	0.403802	0.525132
RP4.680D5.2	0.0273677	-0.7724	3.2333	0.0478045	0.826929
RP4.680D5.8	0.0141159	-1.1831	3.22261	0.0719949	0.788454
RP4.680D5.9	0
RP4.681L3.2	0
RP4.682C21.5	0
RP4.683L5.1	1.23124	-1.15099	0.708341	2.80118	0.0941949
RP4.683M8.2	0
RP4.684O24.5	0.0193091	-0.544995	3.22556	0.0030665	0.955839
RP4.686C3.7	0
RP4.693M11.3	0.0951413	-0.822887	3.22391	0.0351044	0.851377
RP4.694A7.2	0
RP4.694A7.4	0.156815	-0.928782	3.20804	0.0398567	0.841761
RP4.694B14.5	1.97284	-0.329086	0.566874	0.28486	0.593533	0.952424
RP4.697K14.3	0.0167573	-0.805239	3.23327	0.0420186	0.837584
RP4.697P8.3	0.0169505	-0.529391	3.22953	0.00744911	0.931221
RP4.704D21.2	0.0141159	-1.1831	3.22261	0.0719949	0.788454
RP4.704D23.1	0.0576423	-1.21825	3.22391	0.126413	0.722181
RP4.705D16.3	0
RP4.705F19.1	0
RP4.705O1.1	0.0193091	-0.544995	3.22556	0.0030665	0.955839
RP4.710M16.2	0
RP4.710M3.2	0.0193091	-0.544995	3.22556	0.0030665	0.955839
RP4.712E4.1	0
RP4.713A8.1	0
RP4.714D9.5	0.392277	-0.477129	1.14163	-0.0479167	1
RP4.715N11.2	0
RP4.717I23.3	2.27461	-0.656058	0.543789	0.968319	0.3251	0.86428
RP4.718D20.3	0.0292847	-0.532772	3.22568	0.0018549	0.965647
RP4.718J7.4	0.181216	-1.08076	3.228	0.0923965	0.761152
RP4.718N17.2	0
RP4.719C8.1	0
RP4.723E3.1	0
RP4.724E13.2	0.0493669	-1.11972	3.21721	0.0261222	0.871602
RP4.724E16.2	1.53447	-1.00598	3.19859	0.133785	0.71454
RP4.726F1.1	0
RP4.726N1.2	0.0185466	-0.537095	3.22849	-0.0287996	1
RP4.728D4.2	0.960242	-0.633275	0.791896	0.389429	0.5326
RP4.734C18.1	0.151726	-0.788832	3.23331	0.0346112	0.852413
RP4.734G22.3	1.27069	-0.408983	0.82119	0.170983	0.67924
RP4.734P14.4	0.0167573	-0.805239	3.23327	0.0420186	0.837584
RP4.735C1.4	0.285902	-0.0413161	3.21271	-0.00164838	1
RP4.735C1.6	0.0193091	-0.544995	3.22556	0.0030665	0.955839
RP4.736H5.3	0
RP4.736L20.3	0
RP4.737A23.2	0.0169505	-0.529391	3.22953	0.00744911	0.931221
RP4.737E23.2	0
RP4.738P15.1	0
RP4.739H11.3	0
RP4.739H11.4	0.423683	-0.913712	1.39598	0.214887	0.642963
RP4.740C4.6	0.405148	-0.43331	1.10025	-0.0800568	1
RP4.740C4.7	0.0845089	-0.922357	3.2278	0.07111	0.789727
RP4.740C4.8	0.0557071	-0.972217	3.21271	-0.00851387	1
RP4.740C4.9	0.225298	-0.0828227	2.56818	-0.0129982	1
RP4.742J24.2	0.507608	-1.60167	1.24583	1.75765	0.184917
RP4.742N3.1	0
RP4.745E8.2	0
RP4.745K6.1	0
RP4.749H3.1	0
RP4.749H3.2	0
RP4.751H13.7	0.175418	-1.45031	2.75463	0.288017	0.591494
RP4.752I6.1	0
RP4.753D10.3	0
RP4.753D10.5	0
RP4.753D4.2	0
RP4.753F5.1	1.07042	-0.731031	0.926059	0.437851	0.508162
RP4.753M9.1	0
RP4.753P9.3	0.00997561	-0.788828	3.23331	0.0346112	0.852413
RP4.754E20__A.5	0.0193091	-0.544995	3.22556	0.0030665	0.955839
RP4.755D9.1	20.6691	-0.522284	0.28512	3.27054	0.0705345	0.584767
RP4.756G23.5	12.137	-0.839897	0.294129	8.21031	0.0041653	0.169402
RP4.756H11.3	0.335648	0.250917	1.42817	0.115023	0.734496
RP4.758J18.10	2.18559	-0.811213	0.661914	1.66662	0.196712	0.77541
RP4.758J18.13	3.69159	0.416086	0.456662	0.900834	0.342558	0.875597
RP4.758J18.2	19.5386	-0.166515	0.224174	0.551633	0.457651	0.924274
RP4.758J18.7	0.160463	-1.2879	3.20512	0.0245123	0.875589
RP4.758J24.5	12.0003	-0.122089	0.258916	0.220411	0.638727	0.956152
RP4.760C5.3	0
RP4.760C5.5	0
RP4.761J14.10	0.16586	-1.3852	2.76514	0.10234	0.749039
RP4.761J14.8	0.20949	-0.21064	2.06973	-0.0276985	1
RP4.761J14.9	0
RP4.763G1.2	5.68405	-0.256663	0.430373	0.35063	0.553757	0.945104
RP4.764O22.1	0
RP4.764O22.2	0
RP4.765H13.1	0
RP4.769N13.6	9.85447	-0.0743878	0.289067	0.0720203	0.788418	0.980599
RP4.769N13.7	0.199685	-0.726527	2.69133	-0.0284632	1
RP4.771M4.3	0.0463771	-0.561733	3.23151	-0.00223995	1
RP4.773A18.4	0.0907825	-1.44727	3.21904	0.173464	0.677051
RP4.773N10.4	6.92166	0.369858	0.412978	0.698752	0.403203	0.90775
RP4.773N10.6	0
RP4.777D9.2	0.0212208	-0.72959	3.23236	0.0425128	0.836645
RP4.777O23.1	0.028411	-0.965758	3.23132	0.0749775	0.784223
RP4.777O23.2	0
RP4.778K6.3	0.0691975	-1.0305	3.23117	0.0817319	0.774964
RP4.779E11.3	0.0571807	-0.257072	3.229	-0.00658557	1
RP4.781K5.2	1.71497	-0.195942	0.700178	0.0263056	0.871156
RP4.781K5.4	0
RP4.781K5.5	0
RP4.781K5.6	0.0584299	-0.159897	3.22708	-0.00329523	1
RP4.781K5.7	0.83956	0.399577	1.03294	0.146665	0.701743
RP4.781K5.8	1.48028	-0.58349	0.735275	0.522222	0.469895
RP4.782G3.1	0
RP4.782L23.1	0.488485	-0.95689	1.11459	0.301669	0.582838
RP4.782L23.2	0.0648386	-0.782461	3.23093	0.0320521	0.857913
RP4.784A16.1	0
RP4.784A16.2	0
RP4.784A16.3	0.0477559	-0.0378288	3.22975	-0.00397826	1
RP4.784A16.4	0.010105	-1.27879	3.22251	0.117114	0.732186
RP4.784A16.5	0
RP4.785G19.5	0.195887	0.353121	2.31708	0.0694094	0.792199
RP4.788L20.3	0
RP4.788P17.1	0.0669759	-0.626424	3.22221	0.0511178	0.82113
RP4.789D17.5	0.00997561	-0.788828	3.23331	0.0346112	0.852413
RP4.790G17.7	0.0190207	-1.03058	3.23117	0.081739	0.774955
RP4.791M13.4	0
RP4.791M13.5	0
RP4.792G4.2	0.0796134	-0.716915	3.23341	0.0338983	0.853923
RP4.794H19.1	2.92115	-0.288968	0.497653	0.15323	0.695467	0.963252
RP4.794H19.2	0.352546	-0.419329	1.55802	-0.0985915	1
RP4.794H19.4	0
RP4.796I8.1	0
RP4.798A10.2	0.892326	-0.951671	0.796844	0.855551	0.354987
RP4.798A10.4	0
RP4.798A10.7	0.0352088	-0.537038	3.22849	-0.0287978	1
RP4.798P15.3	3.49171	0.185966	0.505631	0.166457	0.68328	0.962248
RP4.799D16.1	0
RP4.799P18.2	0.0667827	-0.90809	3.22763	0.109046	0.741233
RP4.799P18.3	0
RP4.799P18.4	0.0190207	-1.03058	3.23117	0.081739	0.774955
RP4.800F24.1	0
RP4.800J21.3	0.0169505	-0.529391	3.22953	0.00744911	0.931221
RP4.802A10.1	0
RP4.803J11.2	0.533123	-0.720462	1.51679	0.188798	0.663919
RP4.806M20.3	0.00997561	-0.788828	3.23331	0.0346112	0.852413
RP4.806M20.5	0
RP4.809F18.1	0
RP4.809F18.2	0
RP4.811H24.9	0.0167573	-0.805239	3.23327	0.0420186	0.837584
RP4.813D12.2	0
RP4.813D12.3	0
RP4.813F11.4	6.16606	0.131581	0.332927	0.132555	0.715798	0.969466
RP4.816N1.6	2.04692	0.126166	0.605827	0.0584037	0.809037	0.983174
RP4.816N1.7	2.95838	-0.574894	0.621357	0.668617	0.413534	0.909886
RP5.1002M8.4	0
RP5.1004I9.1	0
RP5.1006K12.1	0
RP5.1007G16.1	0.010105	-1.27879	3.22251	0.117114	0.732186
RP5.1007H16.1	0.0402302	-0.515772	3.23029	-0.00702042	1
RP5.1007M22.2	0.164753	-0.743121	2.36374	0.000749368	0.978161
RP5.1010E17.1	0
RP5.1010E17.2	0
RP5.1011O1.2	0
RP5.1011O1.3	0.14175	-0.805257	3.23327	0.0420204	0.837581
RP5.1013A22.2	0
RP5.1013A22.5	0
RP5.1018K9.1	0
RP5.1021I20.1	4.13577	-0.252024	0.426167	0.247269	0.619004	0.954534
RP5.1021I20.2	0.0373433	-0.757117	3.23333	0.0430221	0.835684
RP5.1021I20.4	0.0242272	-0.470959	3.23194	0.0113274	0.915241
RP5.1021I20.5	0.650506	-1.23433	1.09664	1.25927	0.261789
RP5.1021I20.6	0.0527494	-0.0583967	3.22998	-0.00406395	1
RP5.1022J11.2	0
RP5.1022P6.4	0
RP5.1022P6.5	0
RP5.1022P6.7	0
RP5.1024C24.1	0
RP5.1024G6.2	0.647298	-0.338109	1.00546	-0.109955	1
RP5.1024G6.5	4.29859	-0.651532	0.407393	2.67336	0.10204	0.648752
RP5.1024G6.7	0.395858	-1.10802	2.98552	0.0661793	0.796983
RP5.1024G6.8	3.56545	-0.26889	0.409466	0.519865	0.470899	0.926186
RP5.1024N4.2	0
RP5.1024N4.4	0.0742242	-0.812577	3.22667	0.0238327	0.877311
RP5.1027G4.3	0.0185466	-0.537095	3.22849	-0.0287996	1
RP5.1027O15.1	0
RP5.1028K7.2	0.0141159	-1.1831	3.22261	0.0719949	0.788454
RP5.1028L10.1	0.0373776	-1.21821	3.22391	0.126409	0.722185
RP5.1028L10.2	0
RP5.1029F21.2	0
RP5.1029F21.3	0.0812229	-1.3117	3.22525	0.109608	0.740591
RP5.1029F21.4	0
RP5.1029K10.2	0
RP5.1029K10.4	0
RP5.1030M6.3	0
RP5.1031D4.2	0
RP5.1031J8.1	0
RP5.1033H22.2	0.965332	0.0271304	0.749833	0.0129623	0.909355
RP5.1039K5.13	0.0503351	-0.974444	3.22491	0.0538404	0.816511
RP5.1039K5.16	0.11856	-0.732071	3.22079	0.0891399	0.765273
RP5.1039K5.17	0.188271	-2.08227	2.63815	0.630026	0.427346
RP5.1039K5.18	0.447657	-0.805634	3.22984	0.305887	0.580215
RP5.1042I8.7	1.50017	-0.65923	0.606065	0.823933	0.364033
RP5.1042K10.10	0
RP5.1042K10.13	0
RP5.1043L13.1	1.45558	0.741527	0.697682	1.55854	0.21188
RP5.1044H5.1	0.0167573	-0.805239	3.23327	0.0420186	0.837584
RP5.1047A19.4	0.485823	-2.08617	3.21386	1.23288	0.266849
RP5.1048B16.1	0
RP5.1050D4.2	0.192255	-0.408747	2.31101	-0.0299258	1
RP5.1050D4.3	0.321442	0.377636	1.47122	0.217541	0.64092
RP5.1050D4.4	0.216812	-1.46062	1.92965	0.555477	0.456088
RP5.1050D4.5	1.90874	-0.533268	0.796313	0.503521	0.477957
RP5.1050E16.1	0
RP5.1050E16.2	0.0657926	0.0811442	3.22006	0.00810701	0.928256
RP5.1051D14.1	0
RP5.1051H14.2	0
RP5.1052I5.1	0.169557	0.236728	3.20914	0.0198291	0.888015
RP5.1052I5.2	0
RP5.1056L3.1	0.14175	-0.805257	3.23327	0.0420204	0.837581
RP5.1057I20.2	0.0569712	-0.999956	3.23096	0.119928	0.729113
RP5.1057J7.6	0.0614712	-0.352349	3.22886	0.00519824	0.942523
RP5.1057J7.7	0.344992	-0.227599	1.32245	-0.111864	1
RP5.1061H20.4	0.940006	-0.411731	0.855243	0.0859536	0.769386
RP5.1061H20.5	0.0719308	0.202793	3.22118	0.0154187	0.901179
RP5.1063M23.1	0.0360897	-0.612899	3.22556	0.027212	0.868975
RP5.1063M23.2	0
RP5.1065J22.8	3.84712	-0.42146	0.446482	0.930179	0.334816	0.870401
RP5.1065P14.2	0.776901	-0.18293	0.890434	-0.0484146	1
RP5.1066H13.4	0
RP5.1067M6.3	0
RP5.1068B5.3	0.46174	-0.281639	1.10102	-0.0406878	1
RP5.1068E13.7	0.228454	0.301033	2.56071	0.0336789	0.854391
RP5.1069C8.2	0.0167573	-0.805239	3.23327	0.0420186	0.837584
RP5.1069C8.3	0.010105	-1.27879	3.22251	0.117114	0.732186
RP5.1070A16.1	0
RP5.1070G24.2	0.0762583	-0.451317	3.22944	-0.00788476	1
RP5.1071N3.1	0.0185466	-0.537095	3.22849	-0.0287996	1
RP5.1073O3.2	0
RP5.1073O3.7	0.628164	0.171372	0.885549	0.0866916	0.768426
RP5.1074L1.1	1.66989	-1.46932	3.20481	0.401638	0.526245
RP5.1074L1.4	0.0435363	-0.240329	3.22519	0.000293302	0.986336
RP5.1077H22.1	0.00939028	-0.743068	3.23335	0.040274	0.840946
RP5.1077H22.2	0
RP5.1077I2.3	0
RP5.1085F17.3	3.20609	-0.18005	0.40802	0.179058	0.672184	0.960684
RP5.1085F17.4	0
RP5.1086K13.1	0.247577	-1.31694	3.22359	0.159866	0.689279
RP5.1086L22.1	0
RP5.1087E8.3	1.08383	-0.319143	0.881616	0.139789	0.708491
RP5.1091N2.9	0.292873	-0.557328	1.66827	0.0165274	0.897707
RP5.1092A11.2	0
RP5.1092A11.5	0
RP5.1092A3.4	1.39128	0.0825562	0.789731	0.0173094	0.895328
RP5.1092A3.5	0.0193091	-0.544995	3.22556	0.0030665	0.955839
RP5.1096D14.3	0
RP5.1096D14.6	0
RP5.1096J16.1	0
RP5.1097F14.3	0
RP5.1098D14.1	0
RP5.1099E6.3	0
RP5.1100I6.1	0
RP5.1100I6.2	0.0721795	-0.494914	3.22177	0.0141949	0.905162
RP5.1101C3.1	0
RP5.1102E8.3	0
RP5.1103B4.3	0.0378294	-0.728401	3.23339	0.0360754	0.84936
RP5.1103G7.10	0
RP5.1103G7.4	15.3203	-0.0177351	0.269978	0.00431906	0.947601	1
RP5.1104E15.6	0
RP5.1107A17.3	0.0193091	-0.544995	3.22556	0.0030665	0.955839
RP5.1107A17.4	0
RP5.1109J22.2	0.0193091	-0.544995	3.22556	0.0030665	0.955839
RP5.1111A8.3	0
RP5.1112D6.4	0.5902	-1.25672	1.12045	0.641499	0.423169
RP5.1112D6.7	0.291941	-0.0291143	1.50754	-0.00951729	1
RP5.1112D6.8	0.215536	-0.610763	2.03248	0.00233501	0.96146
RP5.1112F19.2	0
RP5.1113E3.3	0.309215	-0.255449	2.04051	-0.0208375	1
RP5.1114G22.2	0
RP5.1115A15.1	0.105182	-0.886506	3.21253	-0.0645527	1
RP5.1119A7.10	0.0914324	-1.67915	3.21572	0.25321	0.614824
RP5.1119A7.14	0.0484348	-1.20515	3.21758	0.133002	0.715339
RP5.1119A7.17	0.010105	-1.27879	3.22251	0.117114	0.732186
RP5.1119D9.4	0
RP5.1119O21.2	1.21436	-0.214901	0.704741	-0.0200981	1
RP5.1120P11.1	1.6481	-0.489962	0.610474	0.396836	0.528728
RP5.1120P11.3	0
RP5.1121A15.3	0
RP5.1121E10.2	0
RP5.1121H13.3	0
RP5.1121H13.4	0
RP5.1125A11.1	6.34666	-0.303812	0.331731	0.828613	0.362674	0.886093
RP5.1125A11.4	0
RP5.1125M8.2	0
RP5.1125N11.1	0
RP5.1126H10.2	0.106785	-0.799502	3.22966	0.0518965	0.819796
RP5.1132H15.1	0
RP5.1136G13.2	5.94904	-0.29201	0.466769	0.375556	0.539991	0.940937
RP5.1139B12.2	0.735993	-0.350974	0.852035	0.04365	0.834506
RP5.1139B12.3	0.131178	-0.551651	3.21862	0.00567274	0.939962
RP5.1139B12.4	0.0106104	-0.772413	3.2333	0.0478065	0.826925
RP5.1139I1.1	0
RP5.1139I1.2	0
RP5.1142A6.2	0.393791	-0.693935	1.25231	0.0180116	0.893239
RP5.1142A6.5	0
RP5.1142A6.7	0.114322	-1.17212	3.2224	0.168393	0.681544
RP5.1142A6.8	0.0665215	-0.248776	3.23025	-0.00614844	1
RP5.1142A6.9	1.23161	0.467147	0.78887	0.699029	0.40311
RP5.1142J19.1	0.208847	-1.266	2.60652	0.0320937	0.857822
RP5.1148A21.3	27.3504	-0.159589	0.227795	0.474299	0.491016	0.930774
RP5.1154L15.1	0
RP5.1157M23.2	0.301337	-1.00667	1.5888	0.169841	0.680253
RP5.1158E12.1	0
RP5.1158E12.3	0.0437224	-0.868015	3.22732	0.0750333	0.784144
RP5.1159O4.1	2.68777	0.691904	0.606216	1.64091	0.200201	0.781456
RP5.1159O4.2	0.0851335	-0.439649	3.22283	-0.017344	1
RP5.1160K1.3	0.235736	-0.389701	1.95275	-0.0336682	1
RP5.1160K1.6	0.0702312	-0.843844	3.22854	0.0295058	0.863616
RP5.1160K1.8	0
RP5.1165K10.2	0.086045	-0.934498	3.22982	0.0952406	0.757618
RP5.1166F10.1	0
RP5.1170K4.7	0
RP5.1172A22.1	0
RP5.1172N10.2	0
RP5.1173A5.1	0
RP5.1177I5.3	0
RP5.1177M21.1	0
RP5.1178H5.2	0
RP5.1180C10.2	0.193099	-0.313389	2.71251	0.0055085	0.940836
RP5.1180C18.1	0
RP5.1180E21.4	0.136671	-2.04924	2.86217	0.539491	0.462644
RP5.1180E21.5	1.60637	0.958286	0.586647	3.21173	0.0731123
RP5.1182A14.5	0
RP5.1184F4.5	0.156347	-1.27043	3.20927	0.140972	0.707317
RP5.1185H19.2	0
RP5.1185I7.1	0.0359713	-0.544944	3.22556	0.00306418	0.955856
RP5.1185K9.1	0
RP5.1186N24.3	0.234641	-1.18199	3.21305	0.0976873	0.754623
RP5.1186P10.2	0.173284	-0.728157	3.20923	-0.0382465	1
RP5.1195D24.1	0
RP5.1198O20.4	1.52063	1.27939	3.20815	0.27749	0.598351
RP5.821D11.7	7.16316	-0.75364	0.550014	1.9061	0.167397	0.746102
RP5.826L7.1	0
RP5.827C21.2	0.0597884	0.137643	3.22087	0.0252985	0.873626
RP5.827C21.4	1.69732	0.157896	0.600991	0.0899445	0.764248
RP5.827C21.6	0.0698815	-0.876797	3.22746	0.0949678	0.757954
RP5.827L5.1	0
RP5.827L5.2	0
RP5.827O9.1	0
RP5.828H9.1	0
RP5.828K20.2	0
RP5.833A20.1	0.0388043	-0.923521	3.22161	0.0737095	0.78601
RP5.834N19.1	0
RP5.836J3.1	0.0273677	-0.7724	3.2333	0.0478045	0.826929
RP5.836N10.1	0.0871222	-0.861512	3.22399	0.111371	0.738589
RP5.837I24.2	0
RP5.837I24.4	0
RP5.837I24.6	0
RP5.837J1.2	18.3907	-0.072071	0.250141	0.0801114	0.777146	0.97929
RP5.837J1.4	0.0141159	-1.1831	3.22261	0.0719949	0.788454
RP5.837M10.2	0
RP5.837M10.4	0.0193091	-0.544995	3.22556	0.0030665	0.955839
RP5.839B4.8	2.5464	-0.641068	0.643331	0.604664	0.436804	0.918866
RP5.842K16.1	0
RP5.842K16.2	0
RP5.843L14.1	0
RP5.845O24.8	0
RP5.850O15.4	0.114212	-1.10549	3.21488	0.0704624	0.790665
RP5.855D21.1	0
RP5.855D21.2	0
RP5.855D21.3	0.119302	-0.817461	3.22797	0.0509751	0.821375
RP5.855F14.1	2.68558	0.430843	0.572639	0.554201	0.456606	0.924274
RP5.855F14.2	0
RP5.855F16.1	0.0704864	-0.549811	3.21633	-0.0313923	1
RP5.856G1.1	0
RP5.857K21.1	0.0502056	-0.951188	3.21796	0.0511427	0.821087
RP5.857K21.2	0
RP5.857K21.5	0
RP5.858B6.1	0
RP5.858B6.3	0.387659	-0.66199	1.42995	0.0581071	0.809513
RP5.859D4.3	0
RP5.860P4.2	0
RP5.864K19.4	3.23402	0.849781	0.553917	2.5245	0.11209	0.666829
RP5.865N13.1	0
RP5.865N13.2	0.0235288	-0.489135	3.22916	-0.0407409	1
RP5.866L20.1	0.0242272	-0.470959	3.23194	0.0113274	0.915241
RP5.867C24.4	0
RP5.867C24.5	0.219007	-0.686831	2.30488	0.011601	0.914227
RP5.872K7.7	0
RP5.875H18.4	0
RP5.881L22.4	0
RP5.881L22.5	0
RP5.882C2.2	11.6877	0.0261722	0.268084	0.00938737	0.922815	0.998495
RP5.884C9.2	0.00997561	-0.788828	3.23331	0.0346112	0.852413
RP5.884G6.2	1.02376	-0.759914	0.856082	0.980516	0.322071
RP5.884M6.1	0
RP5.886K2.3	17.5577	0.234616	0.292442	0.635854	0.425216	0.915691
RP5.887A10.1	0
RP5.888M10.2	0
RP5.890E16.2	0.123739	-1.06372	3.21647	0.106864	0.743743
RP5.890E16.4	1.27157	-0.0409209	0.741294	-0.0244051	1
RP5.890O3.9	0.109032	-0.901174	3.22032	0.0151474	0.902048
RP5.892K4.1	0.13217	-0.0272111	3.21766	-0.000416631	1
RP5.893G23.1	0
RP5.894A10.2	1.37225	0.700793	0.897619	0.823199	0.364246
RP5.894A10.6	1.28516	-0.34528	0.649638	0.159879	0.689268
RP5.894D12.3	0.020586	-0.757131	3.23333	0.043023	0.835682
RP5.894D12.4	0
RP5.894D12.5	0
RP5.896L10.1	0.0242272	-0.470959	3.23194	0.0113274	0.915241
RP5.897D18.1	0
RP5.898J17.1	0
RP5.899B16.1	0.033425	-0.848929	3.21803	0.0380559	0.845331
RP5.899B16.2	0
RP5.899E9.1	0.0193091	-0.544995	3.22556	0.0030665	0.955839
RP5.901A4.1	0.00997561	-0.788828	3.23331	0.0346112	0.852413
RP5.902P8.10	0.0397247	-1.00503	3.22481	0.055192	0.814263
RP5.902P8.12	0.0512218	-1.07296	3.22974	0.0862401	0.769013
RP5.903G2.2	0.0352088	-0.537038	3.22849	-0.0287978	1
RP5.905G11.3	0.0467001	-0.518665	3.22315	0.0203054	0.886687
RP5.905N1.2	0
RP5.906A24.2	0
RP5.907D15.3	0
RP5.908M14.5	0.637165	-0.490268	1.05534	-0.13514	1
RP5.912I13.1	0.0242272	-0.470959	3.23194	0.0113274	0.915241
RP5.914P20.5	2.52994	-0.122291	0.513372	0.0427213	0.836251	0.986026
RP5.916L7.2	0
RP5.916O11.2	0
RP5.919F19.5	0
RP5.921G16.1	0
RP5.928E24.2	0
RP5.930J4.2	0
RP5.930J4.4	3.86377	0.114216	0.426183	0.0777758	0.780335	0.979605
RP5.933E2.1	0
RP5.933K21.3	0.198623	-0.431071	2.62464	0.0105629	0.918141
RP5.935K16.1	9.25775	0.472773	0.294613	2.60041	0.106836	0.658589
RP5.936J12.1	0.0106104	-0.772413	3.2333	0.0478065	0.826925
RP5.937E21.8	0.0193091	-0.544995	3.22556	0.0030665	0.955839
RP5.940F7.2	0
RP5.940J5.3	0.00939028	-0.743068	3.23335	0.040274	0.840946
RP5.940J5.6	3.84382	0.0967717	0.437644	0.0266006	0.870442	0.990596
RP5.940J5.8	0.0193091	-0.544995	3.22556	0.0030665	0.955839
RP5.940J5.9	37.9288	0.58154	0.252265	5.44836	0.0195867	0.365792
RP5.942I16.1	0
RP5.943J3.1	0
RP5.943J3.2	0.0797966	-0.561683	3.23151	-0.00223932	1
RP5.944M2.1	0
RP5.944M2.3	0
RP5.945F2.2	0
RP5.945F2.3	2.87142	-0.760692	0.527126	1.89772	0.168334	0.747499
RP5.945I17.2	0.0242272	-0.470959	3.23194	0.0113274	0.915241
RP5.947P14.1	0
RP5.951N9.1	0
RP5.951N9.2	0
RP5.952N6.1	0
RP5.955M13.4	0
RP5.956O18.2	0
RP5.956O18.3	0.920219	-0.649009	0.745439	0.366963	0.544664
RP5.963E22.4	0.0184635	-0.805245	3.23327	0.0420195	0.837583
RP5.963E22.5	0.0106104	-0.772413	3.2333	0.0478065	0.826925
RP5.964N17.1	0
RP5.965F6.2	0.685578	0.409412	0.975595	0.356635	0.550381
RP5.966M1.6	0.061013	-0.804224	3.22359	-0.0455807	1
RP5.968D22.1	0.0167573	-0.805239	3.23327	0.0420186	0.837584
RP5.968D22.3	0
RP5.968J1.1	1.74879	0.158882	0.710772	0.0743256	0.78514
RP5.968P14.2	1.94602	0.128123	0.611649	0.082687	0.773689	0.978604
RP5.971N18.3	0
RP5.973M2.2	0
RP5.973N23.4	0
RP5.974N19.1	0
RP5.977B1.11	0
RP5.977B1.7	0.694042	-0.0243233	1.08106	-0.0130765	1
RP5.978I12.1	0
RP5.981O7.2	0.0900423	-1.22756	3.21401	0.150107	0.698433
RP5.983L19.2	0
RP5.984P4.4	0
RP5.986I17.2	0
RP5.988G17.1	0
RP5.991C6.3	0
RP5.991C6.4	0.0551105	-0.853986	3.22491	0.0662745	0.79684
RP5.991G20.1	0.0554556	-0.474525	3.22328	0.0122553	0.911851
RP5.991G20.4	0.438801	-1.03023	1.5375	0.176495	0.674403
RP5.991O23.1	0
RP5.994D16.3	0.0465817	-0.525355	3.22608	0.0166387	0.897365
RP5.994D16.9	0.0425495	-0.804241	3.22359	-0.045581	1
RP5.997D16.2	0.0376659	-1.01054	3.22062	0.0797682	0.777612
RP5.997D24.3	0.010105	-1.27879	3.22251	0.117114	0.732186
RP5.998H6.2	0
RP5.998N21.10	0
RP5.998N21.4	0
RP5.998N21.7	0
RP6.102O10.1	0.0193091	-0.544995	3.22556	0.0030665	0.955839
RP6.109B7.2	0.0875471	-0.111621	3.22053	-0.00911504	1
RP6.109B7.3	36.6833	-0.0439229	0.212693	0.0411464	0.839256	0.987013
RP6.109B7.4	0.6831	-0.48554	1.11464	-0.0505795	1
RP6.109B7.5	0.124168	-0.353415	3.22126	-0.00442067	1
RP6.114E22.1	0
RP6.159A1.3	0.361123	-1.9695	3.06189	0.289537	0.590517
RP6.191P20.4	0.0569712	-0.999956	3.23096	0.119928	0.729113
RP6.1O2.1	0
RP6.201G10.2	0.12179	-0.266186	3.21518	-0.00262455	1
RP6.206I17.1	0.00997561	-0.788828	3.23331	0.0346112	0.852413
RP6.206I17.2	0.0573505	-0.914585	3.22437	0.0601598	0.806244
RP6.206I17.3	0.00939028	-0.743068	3.23335	0.040274	0.840946
RP6.24A23.3	0.100462	-0.612254	3.21898	-0.0371689	1
RP6.24A23.6	0
RP6.24A23.7	0.169157	-0.793228	2.80699	0.0237697	0.877472
RP6.33F8.1	0.200628	-0.192248	3.21022	-0.0292374	1
RP6.42F4.1	1.81643	-0.160458	0.589111	-0.00516581	1
RP6.65G23.1	0.0446942	-0.405315	3.2292	-0.0257264	1
RP6.65G23.3	1.59806	-0.426369	0.778959	0.361887	0.54746
RP6.74O6.2	0
RP6.74O6.6	0.0633916	-0.636873	3.23153	0.0288402	0.865148
RP6.91H8.1	0
RP6.91H8.2	0
RP6.91H8.3	0.0278538	-0.743059	3.23335	0.0402731	0.840948
RP6.91H8.5	0
RP6.99M1.2	0.0557787	-0.951242	3.23128	0.0798032	0.777564
RP6.99M1.3	0
RP9	27.0567	-0.322573	0.22613	2.10267	0.147042	0.722159
RPA1	198.105	-0.00154253	0.12824	0.000143741	0.990434	1
RPA2	55.2363	-0.0708405	0.141432	0.244509	0.620968	0.954534
RPA3	58.7423	-0.0367849	0.153255	0.0542756	0.815784	0.98343
RPA3.AS1	30.9527	-0.0404035	0.184504	0.0467236	0.828866	0.985245
RPA4	0
RPAIN	101.978	-0.134004	0.139536	0.889156	0.345706	0.877105
RPAP1	34.6095	-0.105146	0.159359	0.439706	0.507264	0.936599
RPAP2	65.6387	0.113144	0.135777	0.694006	0.404805	0.908156
RPAP3	60.5833	0.126245	0.145289	0.75459	0.385027	0.898641
RPE	54.7374	0.265508	0.13907	3.7659	0.0523078	0.531759
RPE65	0.0242208	-1.47112	3.21803	0.160943	0.68829
RPF1	112.312	-0.0531477	0.108726	0.240361	0.623945	0.954534
RPF2	106.744	0.0863188	0.150268	0.321805	0.570525	0.948367
RPGR	5.28893	-0.582018	0.383412	2.37989	0.122906	0.683101
RPGRIP1	0.820511	-1.05416	1.12749	0.505423	0.477127
RPGRIP1L	11.3929	0.475458	0.292874	2.47434	0.115718	0.669184
RPH3A	2.1115	0.0140148	0.566151	0.00356517	0.952387	1
RPH3AL	44.0585	-0.0603455	0.149859	0.162813	0.68658	0.962945
RPIA	21.7129	-0.117086	0.206587	0.314839	0.574726	0.949531
RPL10	448.616	0.460754	0.127665	13.0032	0.000310964	0.03018
RPL10A	1614.44	0.199368	0.102885	3.76519	0.0523299	0.531759
RPL10L	0.308585	1.46682	2.81053	0.364602	0.545961
RPL11	3094.2	0.368545	0.128366	8.15092	0.00430394	0.172347
RPL12	1453.58	0.232455	0.161713	2.06089	0.151122	0.726441
RPL13	3898.66	0.283903	0.124236	5.18604	0.0227691	0.391429
RPL13A	2480.67	0.366406	0.146394	6.21403	0.0126742	0.296403
RPL14	1613.03	0.159557	0.114041	1.90701	0.167296	0.746102
RPL15	2855.98	0.104608	0.0994034	1.10566	0.293027	0.846202
RPL17	127.994	0.344476	0.215216	2.60819	0.106313	0.658316
RPL17.C18orf32	3.12874	-0.111824	0.724837	-0.0219607	1	1
RPL18	3200.6	0.0895784	0.145808	0.382829	0.536093	0.940644
RPL18A	488.022	-0.0371504	0.241438	0.0231561	0.879052	0.990718
RPL19	4492.23	0.295737	0.124874	5.55942	0.0183815	0.354647
RPL21	12.3258	0.271356	0.292915	0.866541	0.351915	0.883007
RPL22	585.709	0.330299	0.111517	8.72798	0.00313363	0.142351
RPL22L1	65.2138	0.234849	0.225995	1.00497	0.316112	0.857655
RPL23	2137.8	0.425926	0.137474	9.32371	0.00226208	0.117288
RPL23A	388.664	0.249202	0.148094	2.85684	0.0909862	0.631671
RPL24	884.451	0.337343	0.159286	4.35192	0.0369673	0.458382
RPL26	705.283	0.230089	0.179934	1.62284	0.202697	0.781865
RPL26L1	25.5126	0.273012	0.181326	2.23433	0.134975	0.704384
RPL27	1919.49	0.231949	0.14403	2.52453	0.112089	0.666829
RPL27A	1645.62	0.19952	0.156816	1.62295	0.202681	0.781865
RPL28	873.918	-0.0403165	0.169948	0.0552588	0.814153	0.983174
RPL29	654.438	0.418225	0.180018	5.48646	0.0191643	0.36265
RPL3	4963.35	0.348118	0.0918507	14.6303	0.000130792	0.0170978
RPL30	2230.14	0.120144	0.135375	0.7744	0.378859	0.893842
RPL31	2226.92	0.377194	0.149715	6.26928	0.0122849	0.293076
RPL32	1768.45	0.109346	0.163274	0.435262	0.509418	0.936599
RPL34	1796.89	0.498376	0.22579	4.71271	0.0299404	0.431299
RPL34.AS1	0.729085	-0.386954	0.930007	-0.172846	1
RPL35	1646.85	0.189319	0.138046	1.87986	0.17035	0.749957
RPL35A	2251.86	0.28412	0.125131	5.06461	0.0244192	0.403657
RPL36	1097.33	0.109842	0.184734	0.346083	0.556339	0.946555
RPL36A	8.26776	-0.192668	0.416921	0.209825	0.646905	0.958868
RPL36AL	629.194	0.0942109	0.112137	0.69536	0.404347	0.908156
RPL37	1158.21	0.320836	0.229799	1.87015	0.171457	0.749957
RPL37A	2264.73	0.260626	0.148478	2.95318	0.0857086	0.620697
RPL38	1189.81	0.0601062	0.146118	0.163325	0.686114	0.962832
RPL39	234.416	0.0497579	0.314463	0.0237995	0.877396	0.990686
RPL39L	34.4339	0.0557494	0.182232	0.0973907	0.754984	0.977671
RPL3L	0.187783	0.0655035	2.36507	0.0106824	0.917681
RPL4	3825.53	0.241606	0.105614	5.23796	0.0220992	0.386766
RPL41	165.71	0.438078	0.318488	1.71039	0.190935	0.770775
RPL5	2450.52	0.192634	0.109262	3.13413	0.0766693	0.601108
RPL6	464.798	0.344542	0.151453	5.19142	0.0226986	0.391405
RPL7	9.78042	0.597379	0.292116	4.11326	0.0425482	0.486729
RPL7A	1684.88	0.224841	0.148335	2.22977	0.135374	0.70499
RPL7L1	190.331	0.0211127	0.0884011	0.0574492	0.810574	0.983174
RPL8	5986.97	0.115128	0.104136	1.24334	0.264829	0.826265
RPL9	149.848	0.25928	0.185257	1.95887	0.161634	0.738222
RPLP0	3893.12	0.326719	0.156161	4.34179	0.0371878	0.458382
RPLP1	2891.44	0.369155	0.130442	8.05904	0.00452771	0.176306
RPLP2	2437.89	0.154801	0.121738	1.6196	0.203148	0.781865
RPN1	422.06	0.00375512	0.0917204	0.00168796	0.967228	1
RPN2	559.828	0.0255568	0.089261	0.0838777	0.77211	0.978581
RPP21	10.9019	0.269469	0.263759	0.967426	0.325323	0.86428
RPP25	33.4179	-0.317136	0.234327	1.85398	0.173322	0.75038
RPP25L	72.4171	-0.0419914	0.139756	0.0902846	0.763816	0.97807
RPP30	42.2822	0.0768221	0.148226	0.270066	0.603288	0.953104
RPP38	40.5671	0.133245	0.155637	0.716218	0.397387	0.903492
RPP40	14.8928	0.00217233	0.249063	6.56938e-05	0.993533	1
RPPH1	0.861645	-1.15561	1.31011	0.243361	0.621789
RPPH1.2P	0
RPPH1.3P	0
RPRD1A	129.874	0.12772	0.0895679	2.0456	0.152647	0.72817
RPRD1B	52.8803	0.100268	0.154748	0.40569	0.524165	0.940054
RPRD2	115.976	0.141298	0.125542	1.25127	0.26331	0.82624
RPRM	0.0166622	-0.805206	3.23327	0.0420197	0.837582
RPRML	0
RPS10	79.1558	0.329421	0.22148	2.16482	0.141201	0.71571
RPS10.NUDT3	0.052752	-0.612842	3.22556	0.0272076	0.868986
RPS10P7	1.43248	-0.313802	0.611407	0.149611	0.698907
RPS11	3821.77	0.06896	0.147079	0.22049	0.638667	0.956152
RPS12	3668.33	0.359241	0.118246	9.0864	0.00257518	0.12787
RPS13	1618.88	0.405652	0.151891	7.0782	0.00780274	0.233009
RPS14	5134.8	0.0249605	0.118815	0.0444649	0.832991	0.985595
RPS15	864.59	0.22962	0.162589	2.02489	0.154741	0.732599
RPS15A	567.246	0.544876	0.186097	8.13753	0.00433583	0.172759
RPS16	2335.64	0.176136	0.138569	1.57778	0.209081	0.785785
RPS17L	0
RPS18	2627.4	0.267123	0.157668	2.83915	0.0919928	0.631671
RPS19	1856.84	0.32899	0.163486	4.0866	0.0432245	0.490477
RPS19BP1	379.182	-0.0534409	0.107401	0.241672	0.623001	0.954534
RPS2	2025.48	0.26634	0.137188	3.8446	0.0499065	0.517819
RPS20	1664.6	0.232878	0.143931	2.55037	0.110269	0.664934
RPS21	1704.2	0.231909	0.184417	1.54148	0.214397	0.791396
RPS23	1643.99	0.449002	0.162396	7.58164	0.00589657	0.200907
RPS24	1923.83	0.371613	0.158619	5.32676	0.0210004	0.376802
RPS25	1061.46	0.126052	0.16399	0.560805	0.453936	0.924274
RPS26	1.09547	-0.370766	0.733646	-0.0110945	1
RPS27	72.9344	0.339581	0.405465	0.595315	0.440371	0.920473
RPS27A	748.331	0.304982	0.190483	2.50953	0.11316	0.667459
RPS27L	379.375	-0.0652081	0.103862	0.386601	0.534091	0.940067
RPS28	239.026	0.322392	0.306585	1.05555	0.304231	0.8527
RPS29	740.349	0.254257	0.223436	1.24856	0.263828	0.82624
RPS3	3029.43	0.210072	0.145002	2.11772	0.145603	0.721461
RPS3A	66.4704	0.199141	0.19306	1.04455	0.306766	0.853284
RPS4X	6668.81	0.259643	0.0842863	9.55705	0.00199183	0.104579
RPS4Y1	0.0190207	-1.03058	3.23117	0.081739	0.774955
RPS4Y2	0.110386	-1.13628	3.22291	0.119035	0.730083
RPS5	2853.69	0.229667	0.158393	2.16083	0.141569	0.715841
RPS6	5831.03	0.372045	0.123289	9.05102	0.00262549	0.129366
RPS6KA1	94.7294	-0.132622	0.109821	1.4378	0.230496	0.801979
RPS6KA2	0.350124	-0.641854	1.84367	0.116771	0.732563
RPS6KA2.AS1	0
RPS6KA2.IT1	0
RPS6KA3	222.579	0.117473	0.0998938	1.39348	0.237819	0.807929
RPS6KA4	14.4459	-0.239058	0.232106	1.06133	0.302912	0.851569
RPS6KA5	68.4202	-0.215221	0.167337	1.60343	0.205418	0.784852
RPS6KA6	2.96942	0.231839	0.460415	0.25641	0.612597	0.954534
RPS6KB1	91.1885	0.00338254	0.122174	0.00077061	0.977854	1
RPS6KB2	115.673	0.0117052	0.107344	0.0120623	0.912545	0.997224
RPS6KC1	45.4132	-0.000295299	0.14396	4.05722e-06	0.998393	1
RPS6KL1	12.8856	-0.274362	0.273091	1.0344	0.309129	0.853461
RPS7	260.384	0.35953	0.153052	5.44795	0.0195913	0.365792
RPS8	2891.09	0.328608	0.135089	5.83475	0.0157127	0.331622
RPS9	1973.62	0.263131	0.154418	2.93343	0.0867628	0.621375
RPSA	274.04	0.351312	0.152732	5.4057	0.0200711	0.369973
RPSAP58	6.33475	0.135002	0.350506	0.152985	0.695699	0.963252
RPTN	0.0193659	-0.728409	3.23339	0.0360757	0.849359
RPTOR	72.8194	0.250912	0.1753	2.10526	0.146794	0.721833
RPUSD1	38.2862	-0.0601574	0.162699	0.137721	0.710558	0.967988
RPUSD2	8.05221	-0.0338441	0.285461	0.011637	0.914095	0.997224
RPUSD3	47.0467	0.215341	0.178131	1.46691	0.225834	0.799021
RPUSD4	39.2394	0.0222698	0.180953	0.0148493	0.903012	0.994517
RQCD1	48.4346	0.163621	0.152065	1.10971	0.292145	0.846202
RRAD	0.0978851	-1.31164	3.22525	0.109604	0.740596
RRAGA	120.218	-0.0562082	0.113806	0.239187	0.624794	0.954534
RRAGB	13.2149	-0.229781	0.255347	0.801413	0.370671	0.889165
RRAGC	159.69	-0.0673068	0.12304	0.294633	0.587267	0.951734
RRAGD	844.087	-0.0430625	0.0871811	0.24122	0.623327	0.954534
RRAS	175.226	-0.290705	0.136932	4.43976	0.0351111	0.452979
RRAS2	54.829	0.048387	0.145934	0.108287	0.742103	0.976187
RRBP1	1717.14	-0.0219718	0.08663	0.0637515	0.800662	0.982578
RREB1	171.468	0.314085	0.143132	4.79979	0.0284631	0.42698
RRH	0.651489	-0.886027	1.28813	0.119385	0.729703
RRM1	119.359	0.0530259	0.105446	0.251001	0.616371	0.954534
RRM1.AS1	0.108542	-0.654499	3.23085	-0.0228309	1
RRM2	0.953077	-0.329387	0.823633	0.0329885	0.855875
RRM2B	50.0684	-0.041079	0.145292	0.0815987	0.775142	0.979035
RRN3	41.2128	-0.127771	0.157971	0.655624	0.418109	0.912193
RRNAD1	37.1408	-0.201174	0.177221	1.25273	0.263031	0.82624
RRP1	55.0969	-0.0556725	0.16707	0.113401	0.736305	0.974737
RRP12	45.8333	-0.0131354	0.149702	0.00806706	0.928433	0.999906
RRP15	63.3106	0.0175962	0.129379	0.0182473	0.892547	0.994035
RRP1B	221.865	-0.019575	0.122061	0.0256509	0.872756	0.990596
RRP36	116.15	0.110243	0.126988	0.763148	0.382345	0.897275
RRP7A	186.112	-0.195088	0.116899	2.80721	0.0938413	0.636701
RRP8	36.0303	-0.0382431	0.166285	0.0518373	0.819897	0.984243
RRP9	24.7683	0.325796	0.314437	1.06545	0.301976	0.850752
RRS1	24.3984	0.123024	0.234588	0.284884	0.593518	0.952424
RS1	0.0356829	-1.03052	3.23117	0.0817333	0.774962
RSAD1	38.0861	0.126477	0.154357	0.672378	0.412224	0.909523
RSAD2	3.36084	-0.833958	0.689092	1.16414	0.280609	0.838836
RSBN1	50.7867	0.0460232	0.149565	0.0916989	0.762028	0.97807
RSBN1L	77.9014	-0.192662	0.153705	1.53043	0.216048	0.792155
RSBN1L.AS1	11.4206	-0.200217	0.26846	0.537785	0.463352	0.925018
RSF1	135.039	0.0251427	0.14515	0.029467	0.863705	0.989486
RSF1.IT1	0
RSF1.IT2	0.0185466	-0.537095	3.22849	-0.0287996	1
RSG1	9.74129	-0.0901095	0.349243	0.0489595	0.824884	0.984954
RSL1D1	629.765	0.0940827	0.126293	0.546925	0.459577	0.924274
RSL24D1	176.48	-0.0116854	0.128996	0.00791443	0.929111	0.999906
RSPH1	20.0215	-0.46371	0.241698	3.75223	0.0527372	0.532156
RSPH10B	0.311336	-0.380888	1.2986	-0.0278289	1
RSPH10B2	0.0474403	-1.18301	3.22261	0.0719919	0.788458
RSPH3	88.5358	0.101592	0.123132	0.677846	0.41033	0.909523
RSPH4A	0.126326	-1.05265	3.21292	0.0826842	0.773692
RSPH6A	0.152988	-0.574895	3.20261	-0.00491358	1
RSPH9	3.76729	-0.221753	0.461495	0.214057	0.643606	0.957987
RSPO1	0.0746923	-0.255316	3.22964	0.0088907	0.924878
RSPO2	0.0167573	-0.805239	3.23327	0.0420186	0.837584
RSPO3	0
RSPO4	0
RSPRY1	88.1424	0.357275	0.163137	4.72272	0.0297667	0.430914
RSRC1	65.3738	0.0763738	0.142086	0.291435	0.589303	0.952424
RSRC2	125.045	-0.0914584	0.160492	0.318321	0.572618	0.949128
RSU1	207.848	0.0139459	0.115871	0.0142971	0.904823	0.994823
RTBDN	0
RTCA	141.819	-0.00613643	0.0862224	0.00497816	0.943751	1
RTCB	251.649	0.118269	0.0969478	1.51482	0.218405	0.79556
RTDR1	0.139037	-1.10176	3.21224	0.0727374	0.787392
RTEL1	0.410069	0.240674	1.30808	0.128249	0.720254
RTEL1.TNFRSF6B	0.0964581	0.144441	3.21776	0.0123747	0.911425
RTF1	212.591	0.0684294	0.10157	0.45461	0.500154	0.933964
RTFDC1	292.814	-0.0935261	0.0818065	1.31063	0.252281	0.817063
RTKN	38.0954	-0.326075	0.231296	1.93729	0.163963	0.740834
RTKN2	0.994256	-0.158207	0.813258	-0.0204179	1
RTL1	0.010105	-1.27879	3.22251	0.117114	0.732186
RTN1	6.8005	-0.208008	0.333276	0.412647	0.520629	0.939608
RTN2	12.0405	-0.278433	0.252305	1.22018	0.269326	0.831243
RTN3	382.969	-0.168971	0.0935064	3.18315	0.0744009	0.59491
RTN4	753.244	0.0140003	0.093609	0.022671	0.880316	0.991187
RTN4IP1	25.2073	0.0643469	0.187936	0.118052	0.731157	0.972977
RTN4R	1.0713	-1.38535	0.833608	2.96987	0.0848286
RTN4RL1	10.3719	-0.0341646	0.351228	0.0109015	0.916844	0.997716
RTN4RL2	0.0694142	-0.612819	3.22556	0.0272069	0.868987
RTP1	0.147935	-0.301098	3.20079	-0.025326	1
RTP2	0
RTP3	0.436782	-0.553218	1.23148	-0.109854	1
RTP4	10.2244	-0.372218	0.359917	1.05238	0.304959	0.853284
RTTN	5.83782	-0.127706	0.412681	0.0462776	0.829672	0.985245
RUFY1	130.331	0.167579	0.156457	1.14483	0.284635	0.841997
RUFY2	55.1123	0.0248475	0.147452	0.0276818	0.867859	0.990392
RUFY3	63.1361	0.00311536	0.129478	0.000572277	0.980915	1
RUFY4	1.40111	-0.819983	3.21937	0.161168	0.688083
RUNDC1	45.9974	-0.212646	0.173212	1.49708	0.221121	0.79689
RUNDC3A	1.31261	0.0257422	0.759064	-0.00363465	1
RUNDC3B	0.800719	-0.291383	1.13465	-0.100416	1
RUNX1	54.9513	0.369758	0.217214	2.87633	0.0898908	0.631671
RUNX1T1	0.072705	-1.03054	3.23117	0.081736	0.774958
RUNX2	1.3801	-1.38875	0.87825	2.29213	0.130031
RUNX3	0.642107	-0.944722	1.57923	0.835252	0.360758
RUSC1	35.51	-0.215562	0.175451	1.51846	0.217852	0.794647
RUSC1.AS1	30.3973	-0.152251	0.311701	0.22901	0.632259	0.954534
RUSC2	12.1335	0.304264	0.270662	1.21569	0.270208	0.832062
RUVBL1	86.8716	0.202276	0.128868	2.4967	0.114085	0.667479
RUVBL1.AS1	0
RUVBL2	106.628	-0.0144569	0.142582	0.0101767	0.919646	0.997866
RWDD1	233.7	-0.0105077	0.113074	0.00840946	0.926934	0.999782
RWDD2A	17.3536	-0.181587	0.241202	0.532858	0.465408	0.925541
RWDD2B	97.8801	0.0728796	0.109156	0.43731	0.508424	0.936599
RWDD3	4.36435	0.710314	0.463068	2.69879	0.100425	0.647086
RWDD4	28.1035	0.189434	0.167466	1.27292	0.259219	0.825575
RXFP1	0
RXFP2	0
RXFP3	0.0487232	-0.85104	3.21782	0.0514577	0.820546
RXFP4	0
RXRA	135.455	-0.307635	0.120311	6.46508	0.0110014	0.279771
RXRB	50.7679	-0.176505	0.171003	1.02525	0.311278	0.85483
RXRG	0
RYBP	382.218	-0.0113813	0.132586	0.0070099	0.933275	1
RYK	158.727	-0.0562869	0.115413	0.229114	0.632182	0.954534
RYR1	0.263185	-0.467207	3.22471	0.00691136	0.933745
RYR2	0.387522	-1.03994	1.1387	0.531291	0.466065
RYR3	0.780603	0.304241	0.986035	0.166204	0.683508
S100A1	451.644	-0.266577	0.142479	3.43612	0.0637852	0.564574
S100A10	58.8793	-1.00212	0.237545	17.7278	2.54869e-05	0.00510176
S100A11	244.977	-0.211472	0.181306	1.29792	0.254593	0.818877
S100A12	0.0335146	-0.805234	3.23327	0.0420183	0.837585
S100A13	228.635	0.0102657	0.181647	0.00310566	0.955558	1
S100A14	524.938	-0.125326	0.113151	1.23668	0.266112	0.828069
S100A16	386.714	-0.172212	0.152725	1.27964	0.257967	0.824937
S100A2	0.1893	-0.334788	2.68227	-0.00328072	1
S100A3	0
S100A4	2.07544	0.00364149	0.728545	0.000372984	0.984592	1
S100A5	0
S100A6	92.5267	0.0962265	0.248097	0.136576	0.711709	0.968424
S100A7	1.18573	0.970391	0.969351	1.06047	0.303109
S100A7A	0.0185466	-0.537095	3.22849	-0.0287996	1
S100A7L2	0
S100A8	98.7538	-0.425157	0.471584	0.772487	0.379449	0.894705
S100A9	1241.58	-0.532498	0.293182	3.57562	0.0586337	0.547941
S100B	241.134	0.224913	0.13788	2.56871	0.108997	0.664298
S100G	0
S100P	0.325558	-1.11347	2.71202	0.130127	0.7183
S100PBP	14.0797	-0.135844	0.250116	0.305138	0.580679	0.950746
S100Z	0
S1PR1	0.162336	-0.757135	3.23333	0.0430232	0.835682
S1PR2	0.789618	-0.190433	1.14221	-0.024555	1
S1PR3	0.166819	-1.09484	3.21041	0.0890005	0.765452
S1PR4	0.215548	-1.18703	3.22037	0.103219	0.748
S1PR5	0.0268622	-1.27878	3.22251	0.117111	0.732189
SAA1	23.7534	-0.068631	0.656696	0.0119119	0.91309	0.997224
SAA2	6.0083	0.742912	0.620251	1.85738	0.172927	0.749957
SAA2.SAA4	0
SAA4	0.262249	-0.77726	3.22012	0.0269325	0.869644
SAAL1	23.1115	-0.142526	0.198013	0.524574	0.468897	0.926186
SAC3D1	50.1992	0.033031	0.177611	0.0346552	0.85232	0.988722
SACM1L	114.4	0.00282238	0.142883	0.00039162	0.984211	1
SACS	32.1731	0.249768	0.241298	1.08086	0.298506	0.848599
SACS.AS1	0
SAE1	96.34	0.0704167	0.120703	0.337887	0.561052	0.946959
SAFB	160.224	0.173785	0.0978539	3.16138	0.0753994	0.597351
SAFB2	85.283	-0.0250377	0.149207	0.0285146	0.865905	0.989486
SAG	2.84521	-0.72112	3.21475	0.0472095	0.827992	0.985245
SAGE1	0.181216	-1.08076	3.228	0.0923965	0.761152
SALL1	0.328438	-0.772611	3.2235	0.074826	0.784435
SALL2	2.41073	-0.346662	0.627622	0.366059	0.54516	0.943184
SALL3	0.0190207	-1.03058	3.23117	0.081739	0.774955
SALL4	0.0362597	-0.249802	3.22108	-0.00621662	1
SAMD1	34.8898	-0.0130803	0.180218	0.00525426	0.942215	1
SAMD10	29.6963	-0.0118236	0.230181	0.0025883	0.959425	1
SAMD11	2.28154	-0.598955	0.596843	0.857792	0.354357	0.884248
SAMD12	64.8485	0.330506	0.139396	5.53714	0.0186169	0.355442
SAMD13	2.61048	-0.817339	0.510579	2.52551	0.112018	0.666829
SAMD14	0.863164	-0.685474	1.12425	0.0868115	0.76827
SAMD15	0.624316	-1.54687	1.37791	1.13221	0.287304
SAMD3	3.38231	-0.242849	0.616747	0.231672	0.630287	0.954534
SAMD4A	4.12713	-0.0232888	0.566519	-0.00425475	1	1
SAMD4B	63.215	0.107996	0.139949	0.591116	0.441988	0.920942
SAMD5	0.0832149	-0.988444	3.22504	0.0536514	0.816827
SAMD7	0
SAMD8	22.5337	-0.121094	0.18542	0.4369	0.508622	0.936599
SAMD9	20.1943	-0.810548	0.24627	10.0796	0.00149922	0.089384
SAMD9L	185.173	-0.307039	0.116874	6.89485	0.00864445	0.248305
SAMHD1	218.22	-0.307353	0.131829	5.39237	0.020225	0.370676
SAMM50	148.031	-0.0070615	0.106715	0.00435264	0.947398	1
SAMSN1	0.598713	-0.892951	1.2623	0.287788	0.591642
SAMSN1.AS1	0
SAP130	54.0653	-0.00991355	0.183181	0.00291512	0.956942	1
SAP18	540.393	-0.199752	0.125682	2.49645	0.114104	0.667479
SAP30	0.971508	-1.50583	0.874283	2.31613	0.128038
SAP30BP	88.318	-0.0713582	0.122707	0.339629	0.560044	0.946555
SAP30L	120.602	-0.0208504	0.0980722	0.0446315	0.832683	0.985595
SAP30L.AS1	0.0190207	-1.03058	3.23117	0.081739	0.774955
SAPCD1	0
SAPCD1.AS1	0.0902208	-1.80752	3.21412	0.358716	0.54922
SAPCD2	2.19968	-0.203489	0.613904	0.045702	0.830718	0.985245
SAR1A	654.555	-0.14641	0.0737191	3.97494	0.0461821	0.499922
SAR1B	274.636	-0.167748	0.0821197	4.08041	0.0433831	0.490973
SARDH	0.807682	-0.367338	1.34135	-0.0498843	1
SARM1	9.01312	0.201993	0.392648	0.249137	0.617684	0.954534
SARNP	10.8201	-0.00869168	0.324015	0.00267876	0.958723	1
SARS	528.865	-0.00486474	0.102348	0.00227237	0.96198	1
SARS2	11.2768	-0.0484069	0.306619	0.0265511	0.870562	0.990596
SART1	86.1023	0.160013	0.146454	1.21256	0.270826	0.832205
SART3	75.0924	-0.0416186	0.151298	0.0751417	0.783993	0.9798
SASH1	39.807	-0.390045	0.194409	3.7599	0.0524956	0.532135
SASH3	1.69791	0.604535	2.06299	0.131499	0.716883
SASS6	20.6367	0.100729	0.225725	0.185992	0.666273	0.960089
SAT1	92.4665	-0.228242	0.336119	0.476171	0.490162	0.930774
SAT2	166.824	0.127256	0.107851	1.4042	0.236022	0.806528
SATB1	266.023	0.0125738	0.08681	0.0204952	0.886163	0.99271
SATB2	5.42353	0.294099	0.423522	0.576606	0.447646	0.92219
SATB2.AS1	0.0360664	-0.544982	3.22556	0.00306599	0.955843
SATL1	0.378623	0.710435	1.3317	0.695516	0.404294
SAV1	218.176	0.00225302	0.108294	0.000426063	0.983532	1
SAYSD1	43.5052	-0.168984	0.184011	0.857852	0.354341	0.884248
SBDS	345.604	-0.0542632	0.109816	0.241756	0.622941	0.954534
SBF1	57.9368	0.011354	0.173407	0.00424941	0.948025	1
SBF2	66.1888	0.123006	0.149892	0.660091	0.416528	0.91074
SBF2.AS1	18.4785	0.235392	0.21904	1.13774	0.28613	0.842474
SBK1	7.8887	-0.680256	0.447049	2.41664	0.120052	0.677165
SBK2	0
SBK3	0.0543246	-0.847766	3.22293	-0.0256709	1
SBNO1	188.087	0.0147065	0.113532	0.0164983	0.897796	0.994275
SBNO2	71.745	0.0232999	0.146291	0.0255714	0.872951	0.990596
SBSN	0
SBSPON	0.0907261	-0.152836	3.21909	-0.0132722	1
SC22CB.1D7.1	0.0106104	-0.772413	3.2333	0.0478065	0.826925
SC5D	349.894	-0.410126	0.150696	7.45461	0.00632741	0.208874
SCAF1	37.7289	0.175165	0.165616	1.12718	0.288377	0.84602
SCAF11	380.199	0.064854	0.111261	0.336213	0.562023	0.947006
SCAF4	37.8661	0.0975376	0.167988	0.337632	0.561199	0.946959
SCAF8	55.288	0.233853	0.141607	2.69322	0.100776	0.647086
SCAI	10.5542	0.303377	0.300324	0.935195	0.333517	0.869492
SCAMP1	155.015	-0.0132488	0.125507	0.0110059	0.916448	0.997683
SCAMP2	162.035	-0.235359	0.11773	3.96592	0.04643	0.500686
SCAMP3	101.557	-0.19155	0.16436	1.36406	0.242834	0.812258
SCAMP4	25.7214	0.060774	0.163476	0.13915	0.709128	0.967983
SCAMP5	4.87617	0.0820955	0.404599	0.0113318	0.915224	0.997304
SCAND1	185.665	-0.116649	0.135769	0.742874	0.388742	0.899841
SCAND3	21.9318	-0.154042	0.251572	0.352373	0.552773	0.944853
SCAP	94.1537	-0.169181	0.129397	1.68996	0.193606	0.774645
SCAPER	49.5535	-0.0757172	0.192965	0.157276	0.691677	0.963198
SCARA3	109.32	-0.205467	0.185389	1.24986	0.263579	0.82624
SCARA5	0.153919	0.327274	3.21461	0.0349571	0.851686
SCARB1	240.357	-0.165962	0.147009	1.26884	0.259985	0.825575
SCARB2	417.338	-0.0974922	0.10382	0.857836	0.354345	0.884248
SCARF1	0.5469	0.0529192	1.05501	0.0105222	0.918298
SCARF2	0.068494	-0.611136	3.22975	0.036117	0.849274
SCARNA1	0.0406114	-1.1	3.22984	0.0808056	0.776209
SCARNA10	0.0705091	-0.208289	3.22915	-0.00648965	1
SCARNA12	0
SCARNA13	0.010105	-1.27879	3.22251	0.117114	0.732186
SCARNA14	0
SCARNA2	0.118647	-1.21084	3.2195	0.0381952	0.845052
SCARNA22	0.0242272	-0.470959	3.23194	0.0113274	0.915241
SCARNA23	0.0360897	-0.612899	3.22556	0.027212	0.868975
SCARNA3	0
SCARNA5	0
SCARNA7	0
SCARNA8	0
SCARNA9	0.123301	0.256385	3.22265	0.0343224	0.853023
SCCPDH	1.62905	0.389448	0.707262	0.252264	0.615486
SCD	719.258	-0.358688	0.164706	4.93531	0.0263134	0.417204
SCD5	24.297	-0.692368	0.277001	6.77408	0.00924911	0.255367
SCEL	1.53102	-1.25947	3.21103	0.275807	0.599463
SCEL.AS1	0
SCFD1	321.838	0.0970251	0.08295	1.37253	0.241378	0.811359
SCFD2	64.7177	0.145839	0.150878	0.936967	0.333059	0.869492
SCG2	0
SCG3	0.0169505	-0.529391	3.22953	0.00744911	0.931221
SCG5	0
SCGB1A1	0
SCGB1B2P	0.278257	-0.422129	1.89233	-0.0576463	1
SCGB1C1	0.129875	-1.1646	3.20383	0.100583	0.751131
SCGB1D1	0
SCGB1D2	5.49415	0.407146	0.734894	0.277879	0.598095	0.952424
SCGB1D4	0
SCGB2A1	1.36122	0.416402	0.710883	0.394144	0.530129
SCGB2A2	2.16281	0.320118	1.11234	0.211035	0.645957	0.958451
SCGB2B2	1.92992	-0.800111	0.916014	0.36601	0.545187	0.943184
SCGB3A1	93.6636	1.97452	0.622276	8.63134	0.00330428	0.148011
SCGB3A2	0
SCGN	0
SCHIP1	0.398319	-0.588251	1.87816	-0.0361279	1
SCIMP	0.489164	-0.433912	1.65325	0.0137206	0.906753
SCIN	0.415666	-1.32859	1.88038	0.388034	0.533335
SCLT1	29.9484	0.142995	0.18144	0.617111	0.432123	0.917303
SCLY	1.59489	0.473925	0.58329	1.04583	0.306469
SCMH1	101.979	0.0634122	0.124194	0.259096	0.610742	0.954534
SCML1	10.0386	-0.287747	0.278626	1.02679	0.310914	0.854586
SCML2	0.866396	-0.574561	1.18945	0.0543207	0.815709
SCML4	0.0263408	-0.489514	3.22992	0.0144599	0.904286
SCN10A	0.0193091	-0.544995	3.22556	0.0030665	0.955839
SCN11A	0.624404	-0.426721	1.7636	-0.0552816	1
SCN1A	11.2351	-1.06001	0.344148	9.68498	0.00185781	0.0991912
SCN1B	0.48016	0.069053	1.3573	0.028795	0.865253
SCN2A	6.04913	-0.811466	0.542756	2.18534	0.13933	0.713933
SCN2B	0
SCN3A	0.0332681	-0.908111	3.22763	0.10905	0.741228
SCN3B	0.716295	0.150608	1.18166	0.11059	0.739474
SCN4A	0.327845	-0.231024	2.03565	-0.0134775	1
SCN4B	0.144632	-0.437971	3.2216	-0.0109076	1
SCN5A	0.0193091	-0.544995	3.22556	0.0030665	0.955839
SCN7A	0.0169505	-0.529391	3.22953	0.00744911	0.931221
SCN8A	22.6856	-1.49908	0.306562	25.2131	5.13311e-07	0.000274001
SCN9A	13.4444	-1.52569	0.468753	11.4098	0.000730563	0.05258
SCNM1	40.9711	0.0775803	0.182423	0.180558	0.670894	0.960089
SCNN1A	51.8895	-0.201247	0.21372	0.935337	0.33348	0.869492
SCNN1B	144.539	0.26109	0.204943	1.59114	0.207163	0.785447
SCNN1D	0.781676	-0.531295	0.830326	0.278996	0.59736
SCNN1G	8.2073	-0.249658	0.371546	0.525498	0.468506	0.926186
SCO1	67.6209	-0.0428706	0.114649	0.138511	0.709766	0.967988
SCO2	59.6068	-0.146727	0.222104	0.421591	0.516144	0.939608
SCOC	166.954	-0.143357	0.0892533	2.59223	0.107389	0.659888
SCP2	1495.07	-0.145585	0.0964737	2.24002	0.134479	0.703342
SCP2D1	0
SCPEP1	285.374	0.192457	0.136465	1.99602	0.157713	0.733527
SCRG1	0
SCRIB	156.324	-0.102396	0.142501	0.517234	0.472024	0.926186
SCRN1	22.4511	-0.114261	0.351513	0.113591	0.736092	0.974737
SCRN2	122.96	-0.293331	0.147919	3.89295	0.0484892	0.510531
SCRN3	61.3096	-0.0241012	0.155881	0.0236386	0.877808	0.990718
SCRT1	0.0184635	-0.805245	3.23327	0.0420195	0.837583
SCRT2	0
SCTR	0
SCUBE1	0.0742525	-0.549899	3.22482	0.0433224	0.835119
SCUBE2	0.00997561	-0.788828	3.23331	0.0346112	0.852413
SCUBE3	0.0355378	-0.687684	3.2326	0.0348689	0.851871
SCYL1	308.611	-0.0552913	0.0953701	0.333006	0.563895	0.947006
SCYL2	382.852	0.149914	0.0818484	3.34735	0.0673132	0.575132
SCYL3	33.3602	0.104186	0.190388	0.294715	0.587215	0.951734
SDAD1	74.5783	-0.0211938	0.133539	0.0249954	0.874379	0.990596
SDC1	56.8179	-0.0491787	0.154716	0.100181	0.751613	0.976944
SDC2	848.683	-0.173587	0.0683136	6.44814	0.0111069	0.279771
SDC3	28.986	0.172976	0.184966	0.879636	0.348301	0.879988
SDC4	262.673	-0.177216	0.142402	1.53141	0.215901	0.792002
SDCBP	432.912	0.210516	0.0849828	6.04897	0.0139144	0.310013
SDCBP2	22.6974	0.384569	0.306628	1.53286	0.215683	0.792002
SDCBP2.AS1	7.16436	-0.133772	0.32828	0.171705	0.678601	0.961653
SDCCAG3	56.571	-0.114671	0.138168	0.679223	0.409855	0.909523
SDCCAG8	126.168	0.0553606	0.13445	0.172242	0.678127	0.961653
SDE2	42.0745	0.119841	0.246679	0.229961	0.631553	0.954534
SDF2	56.5315	-0.264085	0.137157	3.74169	0.0530709	0.532182
SDF2L1	82.6468	-0.00704938	0.197796	0.00122647	0.972063	1
SDF4	284.963	-0.147879	0.103087	2.0756	0.149671	0.724755
SDHA	125.462	0.0352332	0.12157	0.0873285	0.767601	0.978078
SDHAF1	37.6275	-0.178453	0.175671	1.01235	0.31434	0.856436
SDHAF2	39.6713	-0.254363	0.162164	2.46802	0.116184	0.669562
SDHB	232.188	-0.0273215	0.12951	0.0440655	0.833732	0.985595
SDHC	70.4432	0.115869	0.156685	0.546187	0.45988	0.924274
SDIM1	0.0425495	-0.804241	3.22359	-0.045581	1
SDK1	12.6205	-0.361516	0.256584	2.01443	0.155809	0.732783
SDK2	0.124046	-0.573385	3.03826	-0.0502967	1
SDPR	0.584619	-0.845042	1.41354	0.054806	0.814902
SDR16C5	0.0242272	-0.470959	3.23194	0.0113274	0.915241
SDR39U1	86.3367	-0.360425	0.130588	7.64907	0.00568016	0.196672
SDR42E1	24.5935	0.0919993	0.266965	0.122154	0.72671	0.971769
SDR42E2	0
SDR9C7	0.00997561	-0.788828	3.23331	0.0346112	0.852413
SDS	3.41413	0.00550146	0.843551	-0.000435815	1	1
SDSL	64.0068	-0.0765601	0.16594	0.21289	0.644512	0.957987
SEC11A	207.455	-0.0146768	0.103676	0.0196575	0.888498	0.993312
SEC11C	410.229	0.113886	0.117899	0.917537	0.338122	0.870713
SEC13	474.535	-0.0155569	0.0866419	0.0319014	0.858244	0.989075
SEC14L1	3543.1	0.0895567	0.0925791	0.924358	0.336333	0.870713
SEC14L2	56.2915	-0.0993955	0.152821	0.435831	0.509142	0.936599
SEC14L3	0.0193659	-0.728409	3.23339	0.0360757	0.849359
SEC14L4	0.0235288	-0.489135	3.22916	-0.0407409	1
SEC14L5	0.0854412	-1.57023	3.21692	0.20888	0.647646
SEC14L6	10.6266	-0.294969	0.306532	0.990936	0.319514	0.85998
SEC16A	128.019	0.0836731	0.136839	0.376642	0.539406	0.940937
SEC16B	16.7501	-0.164366	0.234783	0.502937	0.478212	0.928261
SEC22A	13.9226	-0.142902	0.227081	0.392004	0.531248	0.940054
SEC22B	252.479	0.00803949	0.113817	0.00496998	0.943797	1
SEC22C	90.6216	-0.206223	0.122494	2.75629	0.0968729	0.643823
SEC23A	16.7584	0.189753	0.23929	0.575814	0.447958	0.92219
SEC23B	265.557	0.0954253	0.117654	0.663061	0.415481	0.909886
SEC23IP	134.469	0.308568	0.121203	6.53435	0.0105811	0.271652
SEC24A	105.728	0.247114	0.139044	3.09213	0.078672	0.606418
SEC24B	129.091	0.11521	0.132847	0.748419	0.386977	0.899751
SEC24B.AS1	0.989292	-0.409096	0.980292	0.26455	0.607011
SEC24C	137.187	0.215531	0.105915	4.15525	0.0415056	0.481202
SEC24D	292.834	0.186852	0.102885	3.25715	0.0711126	0.584767
SEC31A	580.146	0.152537	0.0844338	3.28209	0.0700397	0.582963
SEC31B	81.9542	0.013305	0.168664	0.0061026	0.937733	1
SEC61A1	560.297	-0.0162373	0.103841	0.0244861	0.875654	0.990596
SEC61A2	2.05808	-0.0772008	0.527265	0.00488555	0.944276	1
SEC61B	454.435	0.238211	0.131225	3.21087	0.0731507	0.59039
SEC61G	194.401	0.162582	0.197816	0.644103	0.422229	0.914401
SEC62	405.946	-0.182177	0.0961088	3.56927	0.0588581	0.548498
SEC62.AS1	0
SEC63	401.996	-0.090497	0.0985284	0.846672	0.357495	0.885925
SECISBP2	209.378	-0.186815	0.0969226	3.66593	0.0555356	0.53899
SECISBP2L	325.949	-0.151844	0.117969	1.6386	0.200518	0.781515
SECTM1	8.8445	-0.715242	0.495896	2.04708	0.152498	0.72817
SEH1L	45.0009	0.154526	0.151633	1.04345	0.307019	0.853284
SEL1L	203.767	0.0176586	0.129101	0.0182973	0.8924	0.994035
SEL1L2	1.26002	0.52973	0.978466	0.294473	0.587368
SEL1L3	5.62806	-0.232386	0.492544	0.234089	0.628509	0.954534
SELE	0
SELENBP1	1019.49	0.317726	0.150149	4.39034	0.0361431	0.456298
SELK	132.455	-0.102463	0.124698	0.66624	0.414366	0.909886
SELL	2.33242	-1.09135	0.925684	1.2159	0.270168	0.832062
SELM	662.388	-0.364928	0.142681	6.45698	0.0110517	0.279771
SELO	39.7335	-0.298279	0.198793	2.27885	0.131149	0.700064
SELP	0.0167573	-0.805239	3.23327	0.0420186	0.837584
SELPLG	1.07278	0.243669	0.728352	0.0222152	0.881516
SELRC1	29.8871	0.276609	0.21335	1.67796	0.195196	0.775336
SELT	97.4625	-0.00860661	0.135486	0.00405938	0.949199	1
SELV	0.198771	-1.08104	3.22245	0.0620568	0.803274
SEMA3A	3.7094	-0.236968	0.50371	0.10454	0.746448	0.976542
SEMA3B	2.80231	-0.138227	0.548497	0.00373429	0.951273	1
SEMA3B.AS1	1.37107	0.192693	0.759301	0.109314	0.740927
SEMA3C	6.1654	0.0485703	0.402145	-0.00924728	1	1
SEMA3D	43.5526	-0.943201	0.229133	16.0117	6.29538e-05	0.00960121
SEMA3E	3.69137	0.354994	0.572394	0.255987	0.612891	0.954534
SEMA3F	22.6486	0.224392	0.204356	1.19708	0.273906	0.835213
SEMA3G	37.2079	-0.143569	0.19303	0.557666	0.455202	0.924274
SEMA4A	39.8069	-0.0374669	0.1555	0.0586411	0.808657	0.983174
SEMA4B	137.301	-0.0614361	0.197604	0.0929463	0.760464	0.97807
SEMA4C	0.328411	-0.500688	1.21416	-0.0372474	1
SEMA4D	46.1971	-0.227902	0.176525	1.6876	0.193918	0.775126
SEMA4F	3.23488	-0.437239	0.491452	0.935265	0.333499	0.869492
SEMA4G	31.8362	-0.246496	0.206511	1.44331	0.229604	0.800613
SEMA5A	0.116177	-0.484067	3.20586	-0.0202124	1
SEMA5B	0.253212	-0.418628	2.55212	0.0184963	0.891821
SEMA6A	0.202505	0.512784	3.04921	0.0641677	0.800026
SEMA6B	1.86289	-1.60005	2.63926	0.57644	0.447711
SEMA6C	0.134703	-0.649974	3.21963	-0.00246943	1
SEMA6D	0
SEMA7A	1.16745	-1.93327	0.842252	5.07719	0.0242426
SEMG1	0
SEMG2	0.14175	-0.805257	3.23327	0.0420204	0.837581
SENP1	30.2788	0.0633357	0.218878	0.0783378	0.779563	0.979505
SENP2	83.6416	0.25981	0.121616	4.4313	0.0352856	0.452986
SENP3	9.58454	-0.155275	0.374919	0.187766	0.664783	0.960089
SENP3.EIF4A1	0
SENP5	64.759	0.233431	0.143794	2.60733	0.106371	0.658316
SENP6	247.397	-0.0526804	0.0981018	0.286263	0.592625	0.952424
SENP7	32.2934	-0.00169823	0.198854	7.33488e-05	0.993167	1
SENP8	12.7342	-0.0517168	0.307805	0.0220535	0.881945	0.991695
SEP15	262.159	-0.197039	0.0951855	4.28318	0.0384914	0.464325
SEPHS1	95.0976	0.0636261	0.100133	0.400496	0.526833	0.940054
SEPHS2	257.374	0.181442	0.0843814	4.58889	0.0321798	0.442335
SEPN1	48.5132	-0.0535775	0.160752	0.111472	0.738475	0.97529
SEPP1	1688.6	0.0376319	0.0876018	0.180496	0.670948	0.960089
SEPSECS	30.0083	0.176169	0.166802	1.09602	0.295142	0.847295
SEPT1	2.39328	-0.469974	0.462385	1.04386	0.306925	0.853284
SEPT10	102.221	-0.035334	0.147007	0.057865	0.809903	0.983174
SEPT11	187.426	-0.277501	0.124011	5.14988	0.023248	0.395824
SEPT12	0.877819	0.519022	0.925116	0.561819	0.453528
SEPT14	0
SEPT2	994.244	0.174011	0.0757452	5.30619	0.0212498	0.379151
SEPT3	0.170891	0.133065	3.21403	0.0126169	0.910566
SEPT4	88.4957	-0.565624	0.140061	16.4803	4.91582e-05	0.00807392
SEPT5	2.04854	0.658605	0.672082	1.25284	0.263011	0.82624
SEPT6	50.808	0.0190798	0.174369	0.0116794	0.913939	0.997224
SEPT7	160.15	-0.0767622	0.099668	0.594944	0.440513	0.920473
SEPT8	64.9393	-0.161209	0.130967	1.51069	0.219033	0.796067
SEPT9	217.305	-0.0682612	0.133041	0.263514	0.607716	0.954065
SEPW1	438.695	-0.259437	0.13682	3.50697	0.0611113	0.555432
SERAC1	23.9192	0.116523	0.211449	0.303446	0.58173	0.9513
SERBP1	754.231	0.110716	0.0907653	1.48994	0.222226	0.797183
SERF1A	0.010105	-1.27879	3.22251	0.117114	0.732186
SERF1B	0.55453	-0.978154	3.20859	0.302586	0.582266
SERF2	2259.08	0.0456854	0.115172	0.156272	0.692612	0.963237
SERGEF	67.0178	-0.235758	0.177486	1.76594	0.183886	0.765106
SERHL	0.896019	-0.331769	0.700301	0.171219	0.679031
SERHL2	26.1302	-0.632815	0.231789	7.94049	0.00483407	0.183869
SERINC1	243.132	-0.214347	0.103453	4.26338	0.0389425	0.46669
SERINC2	1071.49	-0.00849485	0.108208	0.00610356	0.937728	1
SERINC3	193.983	-0.151051	0.0838079	3.2497	0.0714365	0.586273
SERINC4	0.937288	0.241592	0.795639	0.210262	0.646562
SERINC5	77.0546	0.240669	0.145472	2.82475	0.0928216	0.63324
SERP1	1423.24	0.0179003	0.0881103	0.0408076	0.83991	0.987164
SERP2	2.50943	0.147922	0.536475	0.0831427	0.773083	0.978604
SERPINA1	5.34101	-0.759477	0.830427	1.21192	0.270953	0.832205
SERPINA10	0.0296198	-0.561746	3.23151	-0.00224077	1
SERPINA11	3.50217	1.66602	0.593039	7.24734	0.00710062	0.220791
SERPINA12	0.106865	-1.72861	3.21505	0.240378	0.623933
SERPINA3	2.29392	0.758381	0.689712	1.11201	0.291644	0.846202
SERPINA4	0.00997561	-0.788828	3.23331	0.0346112	0.852413
SERPINA5	25.3252	-0.234136	0.351366	0.443588	0.505396	0.936587
SERPINA6	0.0432479	-0.723988	3.23133	0.0354754	0.850603
SERPINA7	0
SERPINA9	0
SERPINB1	74.7933	-0.108684	0.176159	0.356886	0.550241	0.943228
SERPINB10	0.0626614	-0.203404	3.21989	-0.0162718	1
SERPINB12	0.0499303	-0.908056	3.22763	0.109043	0.741236
SERPINB13	0.33509	0.503567	1.77059	0.174392	0.676238
SERPINB2	0.113786	-0.970148	3.21478	0.0834435	0.772684
SERPINB3	0.682567	-1.51548	1.1013	1.40058	0.236626
SERPINB4	4.88231	-0.862895	0.574886	2.16314	0.141356	0.71571
SERPINB5	6.34649	0.58916	0.430292	1.95805	0.161722	0.738222
SERPINB6	181.854	-0.121828	0.101505	1.48099	0.22362	0.797471
SERPINB7	0
SERPINB8	12.3374	-0.162387	0.299744	0.310905	0.577126	0.94984
SERPINB9	0.27743	0.0752958	1.88297	0.0206967	0.885608
SERPINC1	0.152608	-1.66133	3.21048	0.0993038	0.752667
SERPIND1	0.0332681	-0.908111	3.22763	0.10905	0.741228
SERPINE1	0.044989	-1.35898	3.21835	0.0961939	0.756446
SERPINE2	29.3649	-0.240628	0.300081	0.631234	0.426903	0.916488
SERPINE3	0.136769	0.135494	3.21605	0.0073357	0.931746
SERPINF1	81.3518	-0.166561	0.193802	0.744557	0.388205	0.899818
SERPINF2	386.482	-0.0804723	0.133346	0.353566	0.552101	0.944279
SERPING1	13.297	0.928221	0.529303	3.07064	0.0797183	0.607632
SERPINH1	39.1511	-0.282941	0.240078	1.35354	0.244659	0.813836
SERPINI1	27.8218	0.0943442	0.200439	0.215834	0.642233	0.957413
SERPINI2	0
SERTAD1	33.5576	-0.224829	0.184383	1.45177	0.228244	0.800014
SERTAD2	109.487	0.148374	0.136597	1.14725	0.284125	0.841601
SERTAD3	9.96361	-0.157215	0.351699	0.181392	0.670179	0.960089
SERTAD4	124.682	-0.0270105	0.132249	0.0413052	0.83895	0.987013
SERTAD4.AS1	7.46	-0.63822	0.342986	3.17777	0.0746465	0.595452
SERTM1	0.0166622	-0.805206	3.23327	0.0420197	0.837582
SESN1	43.564	-0.552068	0.172603	10.0785	0.00150008	0.089384
SESN2	126.672	-0.417043	0.137083	8.94549	0.00278156	0.132965
SESN3	151.289	0.176087	0.159841	1.22884	0.267634	0.830021
SESTD1	136.211	0.0252751	0.106471	0.0560078	0.812921	0.983174
SET	477.019	0.0372677	0.0935509	0.156249	0.692634	0.963237
SETBP1	23.6139	0.0295651	0.216869	0.0180569	0.893105	0.994141
SETD1A	16.1941	-0.0704276	0.227222	0.0935226	0.759746	0.97807
SETD1B	24.6571	-0.00544007	0.247952	0.000461632	0.982858	1
SETD2	149.341	-0.147883	0.131068	1.28437	0.257089	0.823185
SETD3	295.905	0.0877576	0.0836942	1.08912	0.296666	0.848345
SETD4	7.5462	0.0348183	0.311902	0.0115961	0.914245	0.997224
SETD5	217.903	0.0757759	0.116526	0.410276	0.52183	0.939608
SETD5.AS1	65.5838	-0.323482	0.173815	3.30882	0.0689088	0.579259
SETD6	55.8446	-0.176018	0.127766	1.90286	0.167758	0.746493
SETD7	366.433	0.0176898	0.111271	0.0250942	0.874133	0.990596
SETD8	23.9025	0.0980349	0.208963	0.21574	0.642305	0.957413
SETD9	13.7285	-0.129926	0.246789	0.276226	0.599186	0.952424
SETDB1	39.9429	0.0767533	0.178515	0.185196	0.666946	0.960089
SETDB2	26.1898	0.133807	0.181767	0.525035	0.468702	0.926186
SETMAR	16.9912	-0.440711	0.224049	3.89892	0.0483172	0.509458
SETX	299.509	0.151468	0.11873	1.58764	0.207663	0.785447
SEZ6	0.0268622	-1.27878	3.22251	0.117111	0.732189
SEZ6L	0.0335044	-0.436482	3.22991	-0.0409828	1
SEZ6L2	4.35994	0.633469	0.538637	1.49485	0.221465	0.796959
SF1	213.752	0.158163	0.0939736	2.84553	0.0916285	0.631671
SF3A1	163.013	0.0889069	0.0993329	0.807626	0.368823	0.888888
SF3A2	26.9353	0.125442	0.199133	0.398304	0.527966	0.940054
SF3A3	157.646	-0.156295	0.161758	0.925116	0.336135	0.870713
SF3B1	483.027	0.0739914	0.103513	0.506889	0.476489	0.928008
SF3B14	132.066	-0.160423	0.114784	1.91753	0.166129	0.743114
SF3B2	503.488	0.162513	0.0968299	2.86395	0.0905851	0.631671
SF3B3	181.795	0.0973072	0.138454	0.506438	0.476685	0.928008
SF3B4	32.8183	0.22396	0.159785	1.96119	0.161386	0.738222
SF3B5	258.791	0.0417776	0.0880859	0.22552	0.634866	0.955281
SFI1	10.6379	-0.0900245	0.293486	0.0854943	0.769985	0.978078
SFMBT1	42.3469	0.0586661	0.159991	0.135821	0.712471	0.968863
SFMBT2	9.13628	-0.0335403	0.327351	-0.00119623	1	1
SFN	114.594	-0.261563	0.16467	2.54554	0.110606	0.664934
SFPQ	325.077	0.191692	0.0882272	4.79555	0.0285333	0.427532
SFR1	7.64313	-0.025102	0.330794	0.0046902	0.9454	1
SFRP1	469.785	0.41394	0.371222	1.1899	0.27535	0.836101
SFRP2	0
SFRP4	0
SFRP5	0.0185466	-0.537095	3.22849	-0.0287996	1
SFSWAP	67.9007	-0.173898	0.161003	1.15171	0.283192	0.840834
SFT2D1	105.798	-0.190094	0.160261	1.38176	0.239801	0.810043
SFT2D2	36.0837	0.490982	0.195352	6.65393	0.00989373	0.2608
SFT2D3	12.0536	-0.250071	0.236809	1.10779	0.292562	0.846202
SFTA1P	0
SFTA2	0.534775	0.120644	1.13996	0.0323665	0.857226
SFTA3	0.0169505	-0.529391	3.22953	0.00744911	0.931221
SFTPA1	0.203357	-0.325996	3.09302	-0.00867368	1
SFTPA2	44.9517	-0.190082	0.24892	0.613731	0.433386	0.917856
SFTPB	0.0167573	-0.805239	3.23327	0.0420186	0.837584
SFTPC	5.25344	0.768425	0.451559	2.25396	0.133273	0.703291
SFTPD	2.33608	0.0598614	0.526357	0.00830073	0.927406	0.999832
SFXN1	146.099	-0.197874	0.105808	3.52566	0.0604259	0.552319
SFXN2	86.6767	0.157909	0.117688	1.79198	0.180685	0.760066
SFXN3	46.276	0.0937611	0.152319	0.370277	0.542853	0.941447
SFXN4	50.4121	-0.13122	0.177167	0.567109	0.45141	0.922386
SFXN5	7.90693	-0.113771	0.317342	0.134044	0.714275	0.969185
SGCA	0.0167573	-0.805239	3.23327	0.0420186	0.837584
SGCB	9.21741	1.0891	0.404206	4.33908	0.037247	0.458382
SGCD	2.87061	-0.462933	0.59325	0.416617	0.51863	0.939608
SGCE	2.90421	-0.481311	0.597335	1.03934	0.307974	0.853284
SGCG	0
SGCZ	0.0336174	-0.390747	3.23018	0.00759014	0.930575
SGIP1	0.0612583	-0.685271	3.22495	0.031459	0.85922
SGK1	154.659	-0.677541	0.183544	13.9063	0.000192156	0.0214062
SGK2	0.0386182	-0.420692	3.2227	-0.00655751	1
SGK223	7.67404	0.256746	0.330445	0.582354	0.445391	0.920942
SGK3	18.55	0.0140384	0.269516	0.00252415	0.95993	1
SGK494	0.0193091	-0.544995	3.22556	0.0030665	0.955839
SGMS1	129.451	-0.297238	0.118185	6.36189	0.0116597	0.283978
SGMS2	10.3328	0.0878996	0.261638	0.119697	0.729363	0.97245
SGOL1	0.250878	0.0565455	1.71474	0.0133674	0.907956
SGOL1.AS1	0.0963788	-0.792095	3.22791	0.0240459	0.876768
SGOL2	4.51889	0.206216	0.506669	0.17391	0.67666	0.961653
SGPL1	112.461	0.00513519	0.130616	0.00153333	0.968765	1
SGPP1	11.9487	-0.551329	0.32967	2.80566	0.0939322	0.636701
SGPP2	1.70449	0.672364	0.991026	0.7819	0.376561
SGSH	17.7242	-0.462735	0.259539	3.02598	0.0819407	0.613715
SGSM1	0.583133	-0.831258	1.07024	0.093965	0.759196
SGSM2	162.196	-0.143361	0.12337	1.33686	0.247589	0.817063
SGSM3	121.997	0.140451	0.141499	1.00923	0.315088	0.857447
SGTA	101.84	-0.0648583	0.115909	0.31374	0.575394	0.949531
SGTB	20.9078	0.070643	0.215809	0.106822	0.743792	0.976542
SH2B1	34.72	0.0213311	0.208703	0.0104321	0.918648	0.997866
SH2B2	3.00609	-0.127575	0.584196	0.0213995	0.883696	0.992289
SH2B3	18.4673	0.159169	0.206434	0.598262	0.439242	0.919685
SH2D1A	0.0242272	-0.470959	3.23194	0.0113274	0.915241
SH2D1B	0
SH2D2A	0.0894426	-0.961448	3.21706	0.0712029	0.789593
SH2D3A	31.802	-0.475088	0.206072	5.35667	0.0206431	0.374038
SH2D3C	7.19672	-0.358248	0.357496	1.00344	0.31648	0.857717
SH2D4A	96.5039	-0.798565	0.146327	30.056	4.19741e-08	3.84093e-05
SH2D4B	0.228696	-0.725092	3.22268	0.0118767	0.913218
SH2D5	0.0860397	-0.762906	3.22457	-0.0454769	1
SH2D6	0.0375673	-0.847796	3.22293	-0.0256719	1
SH2D7	0
SH3BGR	41.0789	-0.288771	0.181143	2.46268	0.116579	0.670332
SH3BGRL	133.23	0.00731044	0.101899	0.0050824	0.943166	1
SH3BGRL2	140.274	0.228268	0.166985	1.78625	0.181384	0.760625
SH3BGRL3	304.711	0.123834	0.160612	0.587633	0.443336	0.920942
SH3BP1	2.89	0.159613	0.458789	0.1575	0.691468	0.963198
SH3BP2	70.884	0.0712227	0.136235	0.273655	0.60089	0.952424
SH3BP4	1055.37	-0.0368519	0.11145	0.106543	0.744114	0.976542
SH3BP5	496.244	0.0888524	0.117532	0.558437	0.454891	0.924274
SH3BP5.AS1	11.5059	-0.415541	0.376077	1.1805	0.277253	0.836346
SH3BP5L	21.0012	-0.0899058	0.245293	0.133654	0.714673	0.969242
SH3D19	137.312	0.0968769	0.116278	0.701992	0.402115	0.906156
SH3D21	28.1465	-0.155346	0.219296	0.493907	0.48219	0.929498
SH3GL1	90.3012	-0.157127	0.180956	0.768932	0.380548	0.895492
SH3GL2	0.314156	0.445107	2.07084	0.132339	0.716019
SH3GL3	1.4105	-0.764978	3.2194	0.153212	0.695485
SH3GLB1	681.196	0.0290772	0.0802138	0.129419	0.719035	0.970353
SH3GLB2	122.387	-0.128219	0.137662	0.852215	0.355927	0.884985
SH3KBP1	4.42265	0.1995	0.529927	0.0861692	0.769105	0.978078
SH3PXD2A	12.5358	0.0794912	0.25083	0.101984	0.749462	0.976542
SH3PXD2B	27.8371	0.0449593	0.223673	0.0411373	0.839273	0.987013
SH3RF1	29.6038	0.0582234	0.18511	0.101416	0.750136	0.976542
SH3RF2	65.5338	-0.132241	0.177971	0.568844	0.450719	0.922266
SH3RF3	0.295607	0.638718	1.82969	0.318713	0.572382
SH3RF3.AS1	0
SH3TC1	0.351573	0.372285	1.59988	0.169902	0.680199
SH3TC2	16.854	0.0887289	0.234201	0.147248	0.701179	0.965058
SH3YL1	471.331	0.0967235	0.119223	0.635404	0.42538	0.915695
SHANK1	0.0267329	-0.788815	3.23331	0.0346091	0.852417
SHANK2	84.9607	0.153417	0.167918	0.852996	0.355706	0.884845
SHANK2.AS1	0.0628335	-1.28365	3.2172	0.135258	0.713042
SHANK2.AS2	0
SHANK2.AS3	0
SHANK3	0.313465	0.0035781	1.79719	0.00110124	0.973527
SHARPIN	174.534	-0.363547	0.135996	7.05506	0.00790418	0.234687
SHB	1.2754	-0.60238	0.793646	0.224445	0.635673
SHBG	1.23401	-0.648378	0.687151	0.874485	0.349717
SHC1	89.5991	0.0828133	0.115967	0.505705	0.477004	0.928208
SHC2	7.42229	-0.0832459	0.40249	0.0511122	0.821139	0.984522
SHC3	0.0926624	-1.51097	3.21971	0.209741	0.646971
SHC4	0.61035	-0.727957	1.13658	-0.159455	1
SHCBP1	0.699513	-1.10789	1.07801	0.409193	0.522379
SHCBP1L	0
SHD	0.00997561	-0.788828	3.23331	0.0346112	0.852413
SHE	0.259242	-1.00604	2.81518	0.0641472	0.800057
SHF	0.574502	0.300348	0.989944	0.37106	0.542427
SHFM1	129.127	0.0647772	0.157325	0.166809	0.682964	0.962248
SHH	0
SHISA2	0.0867828	-1.29799	3.21488	0.118268	0.73092
SHISA3	0
SHISA4	4.36861	-0.0951104	0.496849	0.0436841	0.834442	0.985595
SHISA5	83.1809	-0.101273	0.0975143	1.08799	0.296916	0.848345
SHISA6	0.0141159	-1.1831	3.22261	0.0719949	0.788454
SHISA7	0.0291257	-1.49539	3.21936	0.185673	0.666543
SHISA8	1.88387	-0.443564	0.753881	0.20206	0.653063
SHISA9	0.0826571	-0.0162903	3.22466	-0.000532801	1
SHKBP1	33.7278	-0.0581241	0.179362	0.104596	0.746383	0.976542
SHMT1	346.929	-0.190323	0.108953	3.0142	0.0825383	0.614052
SHMT2	79.8753	0.0386172	0.11498	0.11366	0.736015	0.974737
SHOC2	126.384	0.149396	0.108801	1.85975	0.172653	0.749957
SHOX	0.029157	-0.438711	3.22896	-0.0234708	1
SHOX2	0.0641176	-1.4601	3.21775	0.101035	0.750591
SHPRH	47.8396	-0.0966497	0.159679	0.373403	0.541155	0.941041
SHQ1	17.3978	0.0226052	0.290668	0.00590758	0.938734	1
SHROOM1	0.87896	-1.19983	1.04209	0.793485	0.373048
SHROOM2	5.71702	-0.0912262	0.347352	0.0755714	0.783391	0.9798
SHROOM3	102.992	0.0103863	0.159606	0.00428662	0.947798	1
SHROOM4	0.0807518	-0.00957053	3.2266	-0.000683315	1
SI	0
SIAE	94.3123	0.278441	0.120892	5.29861	0.0213425	0.380276
SIAH1	17.8588	-0.0899449	0.203405	0.190585	0.66243	0.960089
SIAH2	31.574	-0.224916	0.224544	0.908901	0.340406	0.872538
SIAH2.AS1	0.083609	-0.989039	3.23128	0.118346	0.730835
SIAH3	0.218767	-0.562451	2.24731	0.0245821	0.875413
SIDT1	22.2924	-0.224334	0.29987	0.595853	0.440165	0.920194
SIDT1.AS1	0
SIDT2	31.9808	-0.159604	0.230733	0.4792	0.488785	0.930774
SIGIRR	95.9841	-0.247036	0.150481	2.72284	0.0989217	0.646739
SIGLEC1	1.73893	1.34264	1.2412	0.984696	0.321042
SIGLEC10	0.266005	-1.03409	3.21161	0.087507	0.767371
SIGLEC11	0
SIGLEC12	0.0435363	-0.240329	3.22519	0.000293302	0.986336
SIGLEC14	0.067475	-0.413955	3.227	0.00679619	0.934298
SIGLEC15	0.104127	0.0533063	3.22381	0.00329456	0.954228
SIGLEC6	0
SIGLEC7	0.441773	-0.708845	2.54442	0.0495408	0.823864
SIGLEC8	0
SIGLEC9	0.314053	0.0871838	2.70921	0.00316846	0.955112
SIGLECL1	0.0360897	-0.612899	3.22556	0.027212	0.868975
SIGMAR1	161.845	-0.092418	0.131657	0.487551	0.485022	0.930774
SIK1	16.8915	0.104568	0.394563	0.0811882	0.775694	0.97929
SIK2	180.739	0.0778603	0.148498	0.277342	0.598449	0.952424
SIK3	69.5788	0.236636	0.135916	2.99732	0.0834024	0.614896
SIK3.IT1	0
SIKE1	83.0586	-0.16157	0.152002	1.06964	0.301027	0.85
SIL1	242.962	-0.0893022	0.0916352	0.965623	0.325774	0.86428
SIM1	0.181216	-1.08076	3.228	0.0923965	0.761152
SIM2	0.0825082	-0.483596	3.22588	1.04247e-06	0.999185
SIMC1	0.923436	-0.546364	0.838327	0.0338844	0.853953
SIN3A	68.229	0.243752	0.14754	2.70143	0.100258	0.647086
SIN3B	48.0873	0.0163646	0.197147	0.00694957	0.933562	1
SIPA1	82.7523	-0.340835	0.162866	4.21177	0.0401443	0.472225
SIPA1L1	96.588	0.153723	0.142118	1.18804	0.275726	0.836275
SIPA1L2	36.5005	0.0251455	0.183664	0.0190593	0.890197	0.993493
SIPA1L3	36.9847	0.145516	0.225211	0.420382	0.516746	0.939608
SIRPA	153.614	0.122735	0.125053	0.949628	0.329814	0.868142
SIRPB1	4.85953	0.107628	0.437719	0.0678826	0.794445	0.981721
SIRPB2	0.0242272	-0.470959	3.23194	0.0113274	0.915241
SIRPD	0
SIRPG	0.010105	-1.27879	3.22251	0.117114	0.732186
SIRT1	64.4801	0.0247508	0.170598	0.0196416	0.888543	0.993312
SIRT2	170.409	0.013922	0.134079	0.0108829	0.916915	0.997716
SIRT3	32.8626	-0.0514254	0.160631	0.102343	0.749036	0.976542
SIRT4	2.29343	-0.5594	0.56842	0.691414	0.405684	0.908156
SIRT5	30.0103	0.177107	0.186593	0.936558	0.333165	0.869492
SIRT6	10.9901	0.0506384	0.272434	0.0322779	0.857419	0.988922
SIRT7	52.6742	-0.162352	0.159142	1.0446	0.306754	0.853284
SIT1	0.00939028	-0.743068	3.23335	0.040274	0.840946
SIVA1	98.8852	-0.0880852	0.17713	0.238524	0.625274	0.954534
SIX1	0
SIX2	0.639533	0.230767	1.18266	0.141303	0.70699
SIX3	0.0292847	-0.532772	3.22568	0.0018549	0.965647
SIX3.AS1	0.0360897	-0.612899	3.22556	0.027212	0.868975
SIX4	8.00673	-0.169269	0.368086	0.203606	0.651826	0.960089
SIX5	38.4278	-0.149898	0.172391	0.756871	0.38431	0.898355
SIX6	0
SKA1	0.0480832	-0.56174	3.23151	-0.00223993	1
SKA2	12.7825	-0.184425	0.281158	0.44655	0.503978	0.935583
SKA3	1.37892	0.342187	0.708025	0.272731	0.601506
SKAP1	61.5327	-0.658629	0.216371	8.97545	0.00273632	0.132185
SKAP2	209.817	-0.15518	0.103246	2.20961	0.137153	0.708081
SKI	88.9025	-0.0479792	0.154818	0.0955321	0.757259	0.978046
SKIDA1	0.734762	0.241852	1.35015	0.127028	0.721534
SKIL	46.5156	-0.0180173	0.18093	0.00942455	0.922663	0.998495
SKIV2L	45.7276	-0.0576951	0.162202	0.130616	0.717794	0.96992
SKIV2L2	180.429	0.220085	0.0856041	6.67829	0.00975942	0.2608
SKOR1	2.81206	-1.41886	3.20348	0.195934	0.658023	0.960089
SKOR2	0
SKP1	828.395	-0.107688	0.0670898	2.57478	0.108579	0.662385
SKP2	11.4915	0.583797	0.276778	4.08225	0.0433358	0.490871
SLA	1.34909	-0.660615	1.10708	0.256543	0.612505
SLA2	1.96596	-0.238274	0.753366	0.0139459	0.905994	0.995235
SLAIN1	0.779467	-0.0173594	0.992497	-0.00335243	1
SLAIN2	238.57	-0.0883683	0.0848944	1.07874	0.298979	0.848599
SLAMF1	29.7963	-0.243054	0.252242	0.969359	0.32484	0.86428
SLAMF6	0.0574952	-0.549912	3.22482	0.0433234	0.835118
SLAMF7	3.43647	0.388256	1.01514	0.0119047	0.913116	0.997224
SLAMF8	0.901752	0.76064	3.20892	0.085654	0.769777
SLAMF9	0.458447	-0.431659	3.21981	0.0126973	0.910282
SLBP	72.9	-0.00307449	0.109765	0.000770151	0.97786	1
SLC10A1	0.428551	-0.155436	2.99267	-0.000193487	1
SLC10A2	0.205443	-0.747062	3.22827	0.0318109	0.858443
SLC10A3	12.3724	-0.0762993	0.279354	0.0744552	0.784957	0.980069
SLC10A4	0
SLC10A5	0.145407	0.291073	3.21129	0.01794	0.89345
SLC10A6	0.0726853	-0.677378	3.21689	0.0200561	0.887381
SLC10A7	20.2493	-0.0167012	0.272179	0.00366061	0.951755	1
SLC11A1	3.05959	-0.407731	0.683833	0.565942	0.451876	0.922547
SLC11A2	226.826	-0.444509	0.104441	17.9267	2.29576e-05	0.00486707
SLC12A1	0.0167573	-0.805239	3.23327	0.0420186	0.837584
SLC12A2	460.36	0.00875198	0.143205	0.00388366	0.950309	1
SLC12A3	0
SLC12A4	8.12915	0.632174	0.378949	2.72607	0.0987219	0.646739
SLC12A5	3.19237	-0.00196771	0.505955	0.000426563	0.983522	1
SLC12A6	10.6602	0.427829	0.317865	1.68464	0.194309	0.775336
SLC12A7	81.3614	-0.557329	0.157459	12.5811	0.000389664	0.033898
SLC12A8	25.8132	-0.0516365	0.193639	0.0722871	0.788035	0.980599
SLC12A9	30.0591	-0.294359	0.221974	1.74907	0.185994	0.767345
SLC13A1	0.118537	-0.711265	3.22062	0.0115905	0.914266
SLC13A2	36.6069	-0.173704	0.185662	0.876025	0.349293	0.881004
SLC13A3	10.5738	-0.166552	0.324315	0.266148	0.605927	0.954064
SLC13A4	0.0766687	-0.92681	3.21542	0.068877	0.792979
SLC13A5	0.0592115	-0.508459	3.22594	0.000645333	0.979733
SLC14A1	0.0263408	-0.489514	3.22992	0.0144599	0.904286
SLC14A2	0.251614	-0.132711	3.22078	-0.0189333	1
SLC15A1	0.0184635	-0.805245	3.23327	0.0420195	0.837583
SLC15A2	229.264	0.117884	0.113508	1.07095	0.300731	0.849814
SLC15A3	4.34239	-0.067744	0.784161	-0.00754638	1	1
SLC15A4	24.2085	-0.0994249	0.176868	0.307356	0.579307	0.949842
SLC15A5	0
SLC16A1	583.371	0.355918	0.123596	8.15386	0.00429696	0.172347
SLC16A10	1.29411	0.14987	0.702534	0.0585398	0.808819
SLC16A11	1.18415	-0.279239	0.895185	0.0309438	0.860366
SLC16A12	11.7999	-0.578608	0.532253	1.0189	0.312781	0.855638
SLC16A13	3.43985	-0.25983	0.416906	0.290053	0.590187	0.952424
SLC16A14	0.0762807	-0.232631	3.22241	-0.0230791	1
SLC16A2	5.62971	-0.477751	0.396112	1.45837	0.227189	0.799041
SLC16A3	4.36292	-0.269927	0.794369	-0.0871694	1	1
SLC16A4	181.243	-0.112653	0.121195	0.855279	0.355063	0.884637
SLC16A5	0.923122	-0.0743233	0.816053	-0.00546492	1
SLC16A6	0.0800825	-1.03906	3.22473	0.116319	0.733062
SLC16A7	2.93011	0.663895	0.697145	0.97999	0.322201	0.86228
SLC16A8	0.0678403	-1.64371	3.21581	0.21468	0.643124
SLC16A9	7.54548	-0.15693	0.374488	0.246811	0.619329	0.954534
SLC17A1	0
SLC17A2	0
SLC17A3	0.0167573	-0.805239	3.23327	0.0420186	0.837584
SLC17A4	1.38181	-0.960115	3.22108	0.139434	0.708844
SLC17A5	179.543	-0.157701	0.142814	1.18028	0.277298	0.836346
SLC17A6	0
SLC17A7	0.0267329	-0.788815	3.23331	0.0346091	0.852417
SLC17A8	0
SLC17A9	0.248533	-0.577826	3.21856	0.00304754	0.955976
SLC18A1	0.332941	-1.07135	3.22779	0.0881241	0.766576
SLC18A2	0.0848629	-0.488189	3.22339	0.0402918	0.840911
SLC18A3	0
SLC18B1	37.1461	0.082364	0.147031	0.309983	0.577691	0.949842
SLC19A1	0.978583	-0.114241	1.16886	-0.0144959	1
SLC19A2	11.8105	-0.748835	0.344205	4.67426	0.0306178	0.433624
SLC19A3	0.040191	-0.48908	3.22916	-0.0407389	1
SLC1A1	83.5887	-0.162125	0.182311	0.781108	0.376802	0.892622
SLC1A2	354.145	-0.01802	0.112487	0.0247336	0.875033	0.990596
SLC1A3	28.925	0.163119	0.26003	0.384736	0.535079	0.940316
SLC1A4	91.625	-0.213532	0.11501	3.42818	0.0640925	0.564574
SLC1A5	163.405	-0.260447	0.158226	2.67243	0.1021	0.64881
SLC1A6	1.57714	-1.89084	3.20476	0.370688	0.542629
SLC1A7	0.0288855	-1.12662	3.22562	0.115129	0.734378
SLC20A1	14.1924	0.268119	0.318091	0.638757	0.424161	0.914803
SLC20A2	47.4773	-0.183592	0.164076	1.22207	0.268955	0.831243
SLC22A1	1.0525	0.249119	0.843487	0.269264	0.603826
SLC22A10	0.0282317	-1.359	3.21835	0.0961956	0.756444
SLC22A11	0
SLC22A12	0
SLC22A13	0.0242272	-0.470959	3.23194	0.0113274	0.915241
SLC22A14	0.0595055	-0.798674	3.22065	0.00854789	0.926337
SLC22A15	0.2222	-0.747046	3.22827	0.0318091	0.858447
SLC22A16	0
SLC22A17	2.71943	-0.246892	0.50509	0.125321	0.723334	0.971275
SLC22A18	36.9556	-0.491956	0.223874	4.7678	0.0289968	0.428422
SLC22A18AS	3.40644	-0.747168	0.539867	1.46236	0.226555	0.799021
SLC22A2	0
SLC22A23	54.2308	-0.28939	0.17854	2.5527	0.110106	0.664934
SLC22A24	0.0235288	-0.489135	3.22916	-0.0407409	1
SLC22A25	0.0167573	-0.805239	3.23327	0.0420186	0.837584
SLC22A3	0.0335146	-0.805234	3.23327	0.0420183	0.837585
SLC22A31	0.595496	-0.990835	1.90396	0.0423293	0.836993
SLC22A4	5.99629	-0.369419	0.330573	1.3693	0.241932	0.811359
SLC22A5	17.386	0.142518	0.236607	0.350531	0.553813	0.945104
SLC22A6	0.00997561	-0.788828	3.23331	0.0346112	0.852413
SLC22A7	0.0193091	-0.544995	3.22556	0.0030665	0.955839
SLC22A8	0.0263408	-0.489514	3.22992	0.0144599	0.904286
SLC22A9	0
SLC23A1	2.16477	-0.926898	0.635948	2.12486	0.144926	0.721461
SLC23A2	20.8398	0.124736	0.256063	0.237411	0.626083	0.954534
SLC23A3	0.182361	-1.10001	3.22984	0.0808038	0.776211
SLC24A1	22.671	0.334725	0.257599	1.58367	0.208232	0.78566
SLC24A2	0.0335146	-0.805234	3.23327	0.0420183	0.837585
SLC24A3	21.1389	-0.0105717	0.200199	0.00283516	0.957536	1
SLC24A4	0
SLC24A5	0.177152	0.00902107	3.22074	0.000300994	0.986158
SLC25A1	341.494	-0.43334	0.147515	8.88631	0.00287318	0.135324
SLC25A11	145.031	0.0413375	0.114561	0.130054	0.718376	0.970248
SLC25A12	9.86467	0.170162	0.266998	0.415794	0.519043	0.939608
SLC25A13	95.5806	0.214998	0.143076	2.20293	0.137749	0.709571
SLC25A14	8.21804	0.124807	0.382224	0.131882	0.716489	0.969466
SLC25A15	6.40009	0.291216	0.356517	0.680839	0.409298	0.909523
SLC25A16	71.017	0.101639	0.114413	0.788684	0.374498	0.891111
SLC25A17	28.6994	0.119864	0.190855	0.390299	0.532142	0.940054
SLC25A18	0.0629837	-0.808053	3.21947	-0.00110996	1
SLC25A19	16.9194	-0.163689	0.252565	0.417136	0.518369	0.939608
SLC25A2	0.0141159	-1.1831	3.22261	0.0719949	0.788454
SLC25A20	23.1911	-0.0237415	0.210156	0.0125763	0.910709	0.996762
SLC25A21	0.449477	-1.3677	1.26572	0.387704	0.533509
SLC25A21.AS1	1.78119	-0.416053	0.626414	0.327753	0.566985
SLC25A22	23.4934	-0.245495	0.215286	1.31072	0.252264	0.817063
SLC25A23	78.8663	0.0360856	0.120625	0.0899644	0.764222	0.97807
SLC25A24	35.21	-0.00138451	0.170491	6.70319e-05	0.993468	1
SLC25A25	20.7419	0.155225	0.241617	0.393238	0.530602	0.940054
SLC25A26	69.7123	-0.00997474	0.125933	0.00618591	0.937311	1
SLC25A27	0.52598	-1.13643	1.38963	0.684682	0.407979
SLC25A28	51.7976	-0.104641	0.127996	0.663991	0.415154	0.909886
SLC25A29	80.1542	-0.181826	0.148386	1.47265	0.224928	0.799021
SLC25A3	1330.79	0.0405308	0.0842136	0.230963	0.630811	0.954534
SLC25A30	26.5692	-0.0971206	0.236671	0.16576	0.683908	0.962553
SLC25A30.AS1	0.263671	-0.567375	2.21888	0.0177369	0.894051
SLC25A31	0
SLC25A32	24.7391	0.024793	0.190473	0.0166934	0.897197	0.994275
SLC25A33	31.6983	0.121041	0.152786	0.621551	0.430471	0.917206
SLC25A34	0.494936	-0.431123	1.43508	-0.0731489	1
SLC25A35	13.1094	-0.204585	0.270189	0.562516	0.453248	0.924024
SLC25A36	113.44	-0.00450167	0.109061	0.00167668	0.967338	1
SLC25A37	266.15	0.0867392	0.130358	0.426956	0.513486	0.939267
SLC25A38	81.01	-0.0549087	0.118133	0.21543	0.642544	0.957413
SLC25A39	427.251	-0.091186	0.138994	0.424465	0.514718	0.939608
SLC25A4	240.171	-0.373804	0.120668	9.6078	0.00193752	0.102994
SLC25A40	23.9998	0.00985769	0.189593	0.00274631	0.958206	1
SLC25A41	0.221033	0.171717	1.75766	0.0592175	0.807737
SLC25A42	33.4168	-0.0298207	0.188118	0.0244751	0.875682	0.990596
SLC25A43	32.9033	0.0820848	0.179056	0.206971	0.649152	0.959366
SLC25A44	27.4182	0.0424343	0.221859	0.0376361	0.846176	0.988126
SLC25A45	13.5052	-0.248092	0.236771	1.07171	0.30056	0.849814
SLC25A46	215.016	0.145184	0.0855562	2.86464	0.090546	0.631671
SLC25A47	0.0200007	-0.708824	3.23248	0.0386765	0.844091
SLC25A48	0.0267329	-0.788815	3.23331	0.0346091	0.852417
SLC25A5	630.356	0.208571	0.107155	3.73053	0.0534264	0.532297
SLC25A5.AS1	3.66968	-0.2734	0.470423	0.31335	0.575632	0.949531
SLC25A51	18.5044	0.246783	0.22451	1.20421	0.272482	0.834159
SLC25A52	0.0910024	-1.31389	3.21437	-0.0283173	1
SLC25A53	9.07838	0.0196767	0.323503	0.00156126	0.968482	1
SLC25A6	1883.77	0.106358	0.116581	0.828262	0.362775	0.886093
SLC26A1	0.572455	0.0460027	0.953291	0.0301448	0.862162
SLC26A10	0.020586	-0.757131	3.23333	0.043023	0.835682
SLC26A11	11.5885	-0.241664	0.303128	0.622918	0.429965	0.917206
SLC26A2	8.51577	0.424112	0.4507	0.638757	0.424161	0.914803
SLC26A3	0.0193091	-0.544995	3.22556	0.0030665	0.955839
SLC26A4	1.23591	0.425546	0.773055	0.395825	0.529253
SLC26A4.AS1	2.72648	-0.578526	0.545573	0.959304	0.327362	0.865261
SLC26A5	0
SLC26A6	10.691	-0.12946	0.324915	0.156724	0.692191	0.963237
SLC26A7	60.2249	-0.222759	0.155189	2.02375	0.154856	0.732599
SLC26A8	0.209641	-1.28055	3.00625	0.00748949	0.931036
SLC26A9	0.685271	-0.208274	1.00992	0.00156557	0.968438
SLC27A1	23.9389	0.00517858	0.197085	0.000705016	0.978817	1
SLC27A2	16.1982	-0.445896	0.359114	1.51036	0.219085	0.796067
SLC27A3	3.84926	-0.865254	0.484817	3.2826	0.0700179	0.582963
SLC27A4	27.504	-0.390629	0.210834	3.44247	0.0635406	0.563561
SLC27A5	89.1766	-0.1641	0.134431	1.48204	0.223456	0.797471
SLC27A6	0.238938	-0.394469	2.95075	-0.023166	1
SLC28A1	1.95679	0.530021	0.64584	0.665229	0.41472	0.909886
SLC28A2	0.010105	-1.27879	3.22251	0.117114	0.732186
SLC28A3	77.6516	1.09261	0.295707	14.2861	0.000157024	0.0194631
SLC29A1	79.8784	0.226564	0.156196	2.05216	0.15199	0.72817
SLC29A2	27.3914	-0.400646	0.245115	2.64031	0.104183	0.652981
SLC29A3	0.690632	0.821045	1.05026	0.97023	0.324623
SLC29A4	0.798061	-0.131267	0.798419	0.0333041	0.855195
SLC2A1	163.239	-0.000447185	0.138935	1.02357e-05	0.997447	1
SLC2A1.AS1	3.51411	-0.0886905	0.440687	0.0187134	0.891191	0.993747
SLC2A10	30.2767	-0.304564	0.226083	1.70877	0.191145	0.770775
SLC2A11	46.6045	-0.0573963	0.140928	0.166363	0.683365	0.962248
SLC2A12	0.536947	0.371243	1.34586	0.151111	0.697476
SLC2A13	10.6722	-0.0887523	0.271105	0.0844845	0.77131	0.978336
SLC2A14	0.0268622	-1.27878	3.22251	0.117111	0.732189
SLC2A2	0.0190207	-1.03058	3.23117	0.081739	0.774955
SLC2A3	1.98142	-0.338266	0.878146	-0.0198909	1	1
SLC2A4	2.11663	0.670092	0.629816	0.94181	0.331813	0.869492
SLC2A4RG	134.034	-0.14978	0.131582	1.24804	0.263927	0.82624
SLC2A5	0.0435363	-0.240329	3.22519	0.000293302	0.986336
SLC2A6	25.2977	-0.48444	0.222329	5.11242	0.0237552	0.397294
SLC2A7	0
SLC2A8	18.1851	-0.141278	0.225638	0.397782	0.528237	0.940054
SLC2A9	160.361	0.631198	0.154492	16.1475	5.85953e-05	0.00926747
SLC30A1	38.386	-0.092791	0.182282	0.264233	0.607227	0.954065
SLC30A10	0.471382	-0.743115	1.17043	-0.181143	1
SLC30A2	306.902	-0.209784	0.081261	6.75853	0.00933007	0.256389
SLC30A3	0.0542415	-1.03055	3.23117	0.0817361	0.774958
SLC30A4	33.5126	-0.532577	0.266541	3.88999	0.0485747	0.510912
SLC30A5	79.9764	-0.0879562	0.132513	0.427782	0.513079	0.93874
SLC30A6	33.2261	0.205096	0.17618	1.34272	0.246554	0.816077
SLC30A7	77.5484	0.0621232	0.137473	0.20035	0.654438	0.960089
SLC30A8	0.293322	0.486271	2.79759	0.115224	0.734273
SLC30A9	260.145	0.198762	0.0768649	6.69835	0.0096502	0.259482
SLC31A1	123.732	0.0621022	0.127975	0.232948	0.629347	0.954534
SLC31A2	25.8399	-0.235305	0.187399	1.56337	0.211173	0.786437
SLC32A1	0.0337078	-0.529378	3.22953	0.00744907	0.931222
SLC33A1	93.4763	0.129047	0.10309	1.53772	0.214958	0.791396
SLC34A1	0
SLC34A2	1249.68	-0.175762	0.120706	2.07432	0.149797	0.724782
SLC34A3	0
SLC35A1	20.7414	0.0373102	0.239659	0.0223772	0.881088	0.99136
SLC35A2	142.314	0.0671668	0.155001	0.183516	0.668369	0.960089
SLC35A3	125.253	-0.0376707	0.155289	0.0587387	0.808501	0.983174
SLC35A4	111.644	-0.163511	0.103138	2.566	0.109183	0.664535
SLC35A5	35.798	-0.0340852	0.194395	0.0295975	0.863407	0.989486
SLC35B1	74.104	0.0618934	0.139756	0.195325	0.658521	0.960089
SLC35B2	99.3497	-0.264006	0.159623	2.69538	0.100639	0.647086
SLC35B3	119.157	-0.0973597	0.11782	0.659728	0.416656	0.91074
SLC35B4	35.2155	-0.391	0.15498	6.23929	0.0124947	0.294491
SLC35C1	183.538	0.105518	0.154308	0.444698	0.504864	0.936587
SLC35C2	172.247	-0.0450948	0.122893	0.135198	0.713102	0.96905
SLC35D1	57.7736	0.0563387	0.155162	0.126213	0.722391	0.971239
SLC35D2	35.9697	-0.136515	0.161581	0.710375	0.399319	0.903791
SLC35D3	0
SLC35E1	168.687	0.0500752	0.0991842	0.252625	0.615233	0.954534
SLC35E2	7.04512	0.192987	0.359583	0.246724	0.619391	0.954534
SLC35E2B	39.9356	-0.0435455	0.194295	0.0494311	0.824056	0.984738
SLC35E3	29.1277	0.0219873	0.171693	0.016284	0.898458	0.994275
SLC35E4	1.37131	-0.255613	0.784181	-0.104732	1
SLC35F1	0
SLC35F2	1.19277	-1.35474	0.836036	1.55108	0.212976
SLC35F3	1.0854	1.03031	1.16834	0.962766	0.326491
SLC35F4	0
SLC35F5	99.4317	-0.0447324	0.171106	0.0665229	0.796468	0.981866
SLC35F6	38.6495	-0.0454233	0.18738	0.0565884	0.811972	0.983174
SLC35G1	2.66615	0.361678	0.730215	0.233874	0.628666	0.954534
SLC35G2	0.0517881	-0.236571	3.22844	0.00432302	0.947577
SLC35G3	0
SLC35G5	0.0296198	-0.561746	3.23151	-0.00224077	1
SLC35G6	0
SLC36A1	97.864	-0.29005	0.227103	1.55747	0.212037	0.786437
SLC36A2	11.2971	-0.057685	0.298523	0.0439331	0.833978	0.985595
SLC36A3	0.0167573	-0.805239	3.23327	0.0420186	0.837584
SLC36A4	10.6266	-0.336625	0.269384	1.59506	0.206604	0.785061
SLC37A1	779.618	-0.3193	0.118663	7.14203	0.0075298	0.226975
SLC37A2	0.793808	0.480424	1.29724	0.230138	0.631421
SLC37A3	25.8802	-0.117224	0.217404	0.284914	0.593498	0.952424
SLC37A4	51.4463	-0.3139	0.14792	4.48645	0.0341645	0.448445
SLC38A1	420.936	-0.253896	0.0982479	6.66061	0.0098567	0.2608
SLC38A10	95.9651	-0.0341413	0.157087	0.0473271	0.827781	0.985245
SLC38A11	0.0332681	-0.908111	3.22763	0.10905	0.741228
SLC38A2	139.644	-0.0561532	0.176329	0.0951903	0.75768	0.97807
SLC38A3	103.249	0.20439	0.162056	1.55582	0.212278	0.786437
SLC38A4	0
SLC38A5	0.0242272	-0.470959	3.23194	0.0113274	0.915241
SLC38A6	4.63817	0.126536	0.405327	0.126329	0.722269	0.971239
SLC38A7	9.48912	0.300656	0.310878	0.87962	0.348306	0.879988
SLC38A8	0
SLC38A9	9.48594	-0.0557278	0.341113	0.0240986	0.876634	0.990596
SLC39A1	102.446	-0.117835	0.117096	1.00304	0.316577	0.857798
SLC39A10	36.5745	-0.0426874	0.179129	0.0557317	0.813374	0.983174
SLC39A11	94.0167	0.0630975	0.11107	0.325835	0.568122	0.94784
SLC39A12	108.243	-0.0441391	0.126547	0.124086	0.724645	0.971442
SLC39A12.AS1	1.0318	0.448925	0.76658	0.668944	0.41342
SLC39A13	21.1043	-0.183753	0.245544	0.553559	0.456867	0.924274
SLC39A14	135.026	-0.110566	0.218987	0.237722	0.625856	0.954534
SLC39A2	1.36788	-0.222702	0.773472	-0.0508217	1
SLC39A3	47.1765	-0.304611	0.18493	2.73118	0.0984064	0.646289
SLC39A4	33.9243	-0.238004	0.197078	1.43979	0.230173	0.801507
SLC39A5	0.0200806	-1.25132	3.22301	0.109721	0.740462
SLC39A6	314.667	-0.22398	0.0924047	5.67646	0.017194	0.342571
SLC39A7	352.42	0.0261925	0.0795124	0.110825	0.739206	0.975525
SLC39A8	1167.46	-0.26901	0.0713376	14.3531	0.00015153	0.0192204
SLC39A9	163.53	-0.0747915	0.160577	0.211141	0.645874	0.958451
SLC3A1	2.91482	-0.0752772	0.503766	-0.00341409	1	1
SLC3A2	220.061	-0.188494	0.113605	2.75823	0.096755	0.643823
SLC40A1	2.04743	0.967102	0.748858	1.27864	0.258152	0.82494
SLC41A1	394.331	-0.0454512	0.12089	0.142792	0.705521	0.966574
SLC41A2	4.65163	-0.756755	0.485325	2.48652	0.114825	0.668602
SLC41A3	37.8447	-0.280186	0.160509	3.07439	0.0795347	0.607632
SLC43A1	0.575892	-1.21346	1.2729	0.0752298	0.783869
SLC43A2	75.7669	0.197462	0.10265	3.65716	0.0558289	0.540199
SLC43A3	1.79698	1.31557	0.814298	2.94782	0.0859937
SLC44A1	48.3197	-0.154876	0.150595	1.03944	0.307953	0.853284
SLC44A2	274.14	-0.174114	0.104628	2.73947	0.097897	0.645954
SLC44A3	28.7978	-0.319281	0.178537	3.05781	0.08035	0.607815
SLC44A4	0.898704	-0.906394	1.02228	0.263373	0.607812
SLC44A5	3.32765	0.0844882	0.668768	0.0724849	0.787753	0.980599
SLC45A1	0
SLC45A2	0.0360897	-0.612899	3.22556	0.027212	0.868975
SLC45A3	21.7287	0.128669	0.267989	0.208562	0.647897	0.959331
SLC45A4	8.00457	0.0183578	0.313407	0.001343	0.970767	1
SLC46A1	48.3283	-0.113093	0.145036	0.611437	0.434247	0.918104
SLC46A2	0.0184635	-0.805245	3.23327	0.0420195	0.837583
SLC46A3	548.956	-0.0683339	0.109814	0.382598	0.536216	0.940644
SLC47A1	0.0437224	-0.868015	3.22732	0.0750333	0.784144
SLC47A2	2.89162	-0.778999	3.20219	0.00423526	0.948111	1
SLC48A1	55.8063	-0.0858111	0.169775	0.252428	0.615371	0.954534
SLC4A1	0.0355378	-0.687684	3.2326	0.0348689	0.851871
SLC4A10	0.010105	-1.27879	3.22251	0.117114	0.732186
SLC4A11	1.79106	-1.79708	0.79247	3.24261	0.0717462
SLC4A1AP	80.4203	-0.155092	0.148739	1.07799	0.299147	0.848599
SLC4A2	41.8621	0.0197696	0.159292	0.0159071	0.899634	0.994419
SLC4A3	8.99538	0.516785	0.405502	1.26604	0.260511	0.825575
SLC4A4	0.0866023	-1.23405	3.2266	0.158932	0.690142
SLC4A5	0.221004	-1.49511	3.01428	0.294797	0.587163
SLC4A7	49.6255	0.0331389	0.171184	0.0357125	0.85011	0.988678
SLC4A8	0.721466	0.979152	0.927352	1.86755	0.171756
SLC4A9	0
SLC50A1	793.875	-0.0857236	0.103504	0.679172	0.409872	0.909523
SLC51A	0.756247	0.208036	0.920285	0.17658	0.674329
SLC51B	0.0235288	-0.489135	3.22916	-0.0407409	1
SLC52A1	0.0419696	-1.08104	3.22245	0.0620571	0.803274
SLC52A2	112.229	-0.0948322	0.151722	0.387035	0.533862	0.940067
SLC52A3	0.0383298	-0.781947	3.2248	0.0368975	0.847674
SLC5A1	257.114	0.144828	0.125892	1.30357	0.253561	0.817613
SLC5A10	0.170178	-0.810282	3.21956	0.0798244	0.777536
SLC5A11	0.0242208	-1.47112	3.21803	0.160943	0.68829
SLC5A12	0.082553	-0.402977	3.22311	0.00563566	0.940158
SLC5A2	5.90643	-0.39283	0.462469	0.838296	0.359885	0.885925
SLC5A3	162.259	-0.0208375	0.169808	0.014705	0.903482	0.994663
SLC5A4	0
SLC5A5	102.103	0.255825	0.162817	2.44232	0.118101	0.673815
SLC5A6	73.9515	0.129217	0.163523	0.628905	0.427757	0.916703
SLC5A7	0
SLC5A8	0
SLC5A9	1.22616	0.0146311	0.703229	0.0115967	0.914243
SLC6A1	0
SLC6A1.AS1	0
SLC6A11	0.0286994	-0.498034	3.22605	0.0109861	0.916523
SLC6A12	0.231303	-1.44597	3.21399	0.142715	0.705597
SLC6A13	0.0342028	-0.458135	3.23189	0.0100388	0.92019
SLC6A14	186.41	0.332262	0.138951	5.60063	0.017954	0.351673
SLC6A15	0.116914	0.381787	3.2172	0.0292394	0.864227
SLC6A16	0.883242	0.607589	0.904643	0.701271	0.402357
SLC6A17	3.83829	0.370202	0.538183	0.517287	0.472001	0.926186
SLC6A18	0.0268622	-1.27878	3.22251	0.117111	0.732189
SLC6A19	0.0167573	-0.805239	3.23327	0.0420186	0.837584
SLC6A2	0.0193091	-0.544995	3.22556	0.0030665	0.955839
SLC6A20	0.0207153	-1.21825	3.22391	0.126416	0.722177
SLC6A3	0.010105	-1.27879	3.22251	0.117114	0.732186
SLC6A4	0.320059	-0.999298	3.21405	-0.0261835	1
SLC6A5	0.0517881	-0.236571	3.22844	0.00432302	0.947577
SLC6A6	8.47064	-0.22304	0.343258	0.429678	0.512147	0.93874
SLC6A7	0.219972	-1.45084	3.21078	0.0717701	0.788777
SLC6A8	24.8043	-0.16907	0.214461	0.629587	0.427507	0.916599
SLC6A9	2.24826	-0.289633	0.620523	0.168222	0.681697	0.962248
SLC7A1	68.4489	-0.181657	0.170274	1.12931	0.287923	0.845617
SLC7A10	0
SLC7A11	9.24545	-0.227849	0.379998	0.319384	0.571978	0.948559
SLC7A11.AS1	0.0650451	-0.744839	3.2292	0.0464605	0.829341
SLC7A13	0
SLC7A14	0
SLC7A2	409.56	-0.277315	0.131774	4.27429	0.0386932	0.466321
SLC7A3	0.0235288	-0.489135	3.22916	-0.0407409	1
SLC7A4	0.186794	-1.19288	3.13433	0.0991826	0.752813
SLC7A5	2.99224	-0.296606	0.673905	-0.000802602	1	1
SLC7A6	11.0427	0.195202	0.261742	0.546912	0.459582	0.924274
SLC7A6OS	42.125	-0.036104	0.138598	0.0671702	0.795502	0.981721
SLC7A7	0.701759	-0.0894781	1.02304	-0.00401329	1
SLC7A8	184.146	-0.160351	0.146117	1.22232	0.268905	0.831243
SLC7A9	0.0443077	-0.908304	3.22786	0.0683682	0.793728
SLC8A1	0.538029	0.372411	1.13493	0.353497	0.55214
SLC8A1.AS1	0.0292847	-0.532772	3.22568	0.0018549	0.965647
SLC8A2	0
SLC8A3	0.0772674	-0.0202652	3.21996	-0.000607224	1
SLC8B1	27.1367	-0.212687	0.227712	0.855606	0.354971	0.884637
SLC9A1	54.9838	-0.0415313	0.160088	0.0657586	0.797615	0.982215
SLC9A2	6.07754	-0.678763	0.371638	3.52648	0.0603959	0.552319
SLC9A3	0
SLC9A3R1	740.47	0.152391	0.0811642	3.58245	0.058393	0.547941
SLC9A3R2	151.569	-0.301661	0.135284	4.9132	0.0266522	0.419005
SLC9A4	97.5107	0.357788	0.148739	5.77966	0.0162127	0.334255
SLC9A5	1.48786	-0.389331	0.670049	0.345319	0.556775
SLC9A6	1.99892	0.678904	0.71247	1.12405	0.289049	0.84602
SLC9A7	94.3045	0.100891	0.193646	0.268637	0.604247	0.953797
SLC9A8	23.4599	-0.220475	0.224386	0.93745	0.332935	0.869492
SLC9A9	2.48668	-0.164636	0.767355	-0.0968574	1	1
SLC9A9.AS1	0
SLC9A9.AS2	0
SLC9B1	0.425856	-1.37581	1.10084	1.12704	0.288408
SLC9B2	2.47357	0.902344	0.590435	2.89782	0.0886992	0.626507
SLC9C1	0.028411	-0.965758	3.23132	0.0749775	0.784223
SLC9C2	0
SLCO1A2	3.57959	1.47304	0.548653	6.83304	0.00894867	0.25395
SLCO1B1	0.0360897	-0.612899	3.22556	0.027212	0.868975
SLCO1B3	0.0167573	-0.805239	3.23327	0.0420186	0.837584
SLCO1B7	0
SLCO1C1	0.0190207	-1.03058	3.23117	0.081739	0.774955
SLCO2A1	0.115136	-1.83277	3.21227	0.202963	0.65234
SLCO2B1	11.1551	1.33312	0.447636	9.09911	0.00255733	0.127479
SLCO3A1	7.26872	-0.857277	0.567244	1.96247	0.161249	0.738222
SLCO4A1	4.75342	0.0454936	0.414774	0.022221	0.881501	0.99165
SLCO4C1	297.309	-0.0153479	0.130741	0.013581	0.907226	0.995843
SLCO5A1	0.0273677	-0.7724	3.2333	0.0478045	0.826929
SLCO6A1	0
SLFN11	124.168	-0.0837478	0.163313	0.257741	0.611676	0.954534
SLFN12	12.7442	-0.56253	0.29072	3.64282	0.0563114	0.542598
SLFN12L	1.28349	0.463298	0.905752	0.374832	0.540382
SLFN13	142.186	-0.323869	0.145053	4.95734	0.0259802	0.415466
SLFN14	0.0167573	-0.805239	3.23327	0.0420186	0.837584
SLFN5	236.756	-0.188693	0.146391	1.66662	0.196712	0.77541
SLFNL1	0.104063	-2.15431	3.20963	0.39831	0.527963
SLIRP	168.002	0.0707071	0.164139	0.176708	0.674218	0.960814
SLIT1	0.0167573	-0.805239	3.23327	0.0420186	0.837584
SLIT2	3.43869	0.0288065	0.513226	0.0255351	0.873041	0.990596
SLIT2.IT1	0
SLIT3	0
SLITRK1	0
SLITRK2	0.126816	-0.0724159	3.21789	-0.00775179	1
SLITRK3	0.0242272	-0.470959	3.23194	0.0113274	0.915241
SLITRK4	1.29247	-1.90429	0.980647	2.93304	0.0867841
SLITRK5	0.709643	-1.2163	1.71718	0.0382203	0.845002
SLITRK6	0.0167573	-0.805239	3.23327	0.0420186	0.837584
SLK	202.79	0.00591088	0.14232	0.00170338	0.967079	1
SLMAP	234.749	-0.182848	0.0903786	4.06489	0.0437836	0.492007
SLMO1	6.28747	-0.513578	0.367019	1.95512	0.162036	0.738222
SLMO2	149.977	0.101074	0.144409	0.48182	0.487599	0.930774
SLN	0
SLPI	5.16468	2.29583	0.543125	17.2017	3.36133e-05	0.00606508
SLTM	227.009	-0.0256065	0.107813	0.056503	0.812111	0.983174
SLU7	161.055	0.0200606	0.121543	0.0266397	0.870348	0.990596
SLURP1	0.0745185	-0.387499	3.22617	-0.0232068	1
SLX1A	0
SLX1B	0
SLX4	5.89973	0.0842105	0.348642	0.0646896	0.799232	0.982578
SLX4IP	7.49364	0.104263	0.332421	0.103151	0.74808	0.976542
SMAD1	30.1317	-0.150821	0.228609	0.428829	0.512564	0.93874
SMAD2	196.772	0.13657	0.103802	1.71774	0.189984	0.770706
SMAD3	2.42396	0.397865	0.639966	0.607779	0.435625	0.918367
SMAD4	118.175	0.057772	0.132972	0.183342	0.668517	0.960089
SMAD5	57.8385	-0.11647	0.159446	0.526337	0.468151	0.926186
SMAD5.AS1	0.0336128	-0.529343	3.22953	0.00744548	0.931238
SMAD6	0.0141159	-1.1831	3.22261	0.0719949	0.788454
SMAD7	36.03	0.166539	0.192515	0.731578	0.392372	0.90181
SMAD9	178.402	-0.191328	0.122072	2.52889	0.111779	0.666829
SMAD9.AS1	0.0166622	-0.805206	3.23327	0.0420197	0.837582
SMAGP	8.76843	0.319809	0.365237	0.853084	0.355681	0.884845
SMAP1	124.2	0.201142	0.101858	3.84956	0.0497589	0.51742
SMAP2	56.54	-0.0527785	0.131181	0.163207	0.686221	0.962832
SMARCA1	113.872	0.153104	0.148708	1.05193	0.305064	0.853284
SMARCA2	460.07	-0.0346508	0.0945965	0.135893	0.712398	0.968863
SMARCA4	382.519	0.0253899	0.106237	0.0594921	0.807301	0.983174
SMARCA5	275.688	0.0268815	0.103081	0.0659765	0.797288	0.982215
SMARCA5.AS1	1.15397	-1.6351	0.83943	3.16973	0.0750149
SMARCAD1	61.1429	0.101682	0.161209	0.388681	0.532994	0.940067
SMARCAL1	70.5101	0.159563	0.125145	1.64337	0.199863	0.780983
SMARCB1	103.248	0.0154758	0.131841	0.0137673	0.906595	0.995317
SMARCC1	223.11	0.322301	0.149057	4.70911	0.0300032	0.431299
SMARCC2	158.327	0.0801877	0.113329	0.503432	0.477996	0.928241
SMARCD1	47.7437	0.0164131	0.167792	0.00908868	0.924049	0.998774
SMARCD2	231.953	-0.0268714	0.101446	0.0700883	0.791208	0.980794
SMARCD3	533.725	-0.0551925	0.104687	0.280009	0.596695	0.952424
SMARCE1	163.276	0.217894	0.0990555	4.78756	0.0286661	0.428384
SMC1A	113.867	0.0343183	0.160453	0.0465378	0.829201	0.985245
SMC1B	0.010105	-1.27879	3.22251	0.117114	0.732186
SMC2	63.4199	0.142683	0.177614	0.599893	0.438619	0.919685
SMC3	165.451	-0.0399875	0.128978	0.0968596	0.755631	0.977767
SMC4	155.668	0.0376027	0.136876	0.0729814	0.787044	0.980278
SMC5	248.635	-0.0599866	0.10563	0.319772	0.571745	0.94854
SMC5.AS1	0.999922	-0.865278	0.812808	1.11911	0.290109
SMC6	103.207	0.336381	0.178606	3.44368	0.0634942	0.563561
SMCHD1	114.866	0.116766	0.104201	1.26588	0.260542	0.825575
SMCO1	0.0849996	-0.908638	3.22426	0.112154	0.737705
SMCO2	0.244191	-1.09065	3.21476	-0.022706	1
SMCO3	0
SMCO4	171.406	-0.253654	0.125511	4.02878	0.0447302	0.495671
SMCP	0
SMCR2	0.0611944	-1.18888	3.22135	0.0931663	0.76019
SMCR5	0.0290739	-0.772405	3.2333	0.0478055	0.826927
SMCR8	21.6174	0.465612	0.298365	2.19995	0.138015	0.70997
SMDT1	434.644	-0.121173	0.117409	1.05244	0.304947	0.853284
SMEK1	136.314	0.00285205	0.111877	0.000643648	0.97976	1
SMEK2	316.73	0.0238188	0.0942167	0.0633542	0.801271	0.982578
SMG1	110.715	0.171989	0.181327	0.916597	0.33837	0.870713
SMG5	273.021	0.0226316	0.110249	0.0432334	0.835286	0.985595
SMG6	38.9683	-0.137009	0.168716	0.674864	0.411361	0.909523
SMG7	140.232	0.0562526	0.132996	0.180136	0.671257	0.960089
SMG7.AS1	0.0386182	-0.420692	3.2227	-0.00655751	1
SMG8	14.6283	0.114051	0.243862	0.223151	0.636649	0.955769
SMG9	33.5608	-0.263883	0.205123	1.71957	0.189748	0.77057
SMIM1	29.9974	-0.187005	0.213617	0.735964	0.390957	0.901563
SMIM10	0.794453	-0.17526	1.28159	-0.0402961	1
SMIM11	45.2247	0.00151137	0.154013	9.3919e-05	0.992268	1
SMIM12	71.289	0.163214	0.132061	1.51019	0.219109	0.796067
SMIM13	18.6111	-0.417371	0.210715	3.94105	0.0471214	0.504188
SMIM14	259.222	0.166312	0.109455	2.29111	0.130117	0.698335
SMIM15	108.744	0.0294864	0.0960226	0.0939206	0.759251	0.97807
SMIM17	0.0906884	-0.768167	3.21584	-0.0213774	1
SMIM18	0.0185466	-0.537095	3.22849	-0.0287996	1
SMIM19	140.094	-0.0757309	0.147282	0.256568	0.612488	0.954534
SMIM2	0.043373	-1.45933	3.21878	0.231779	0.630208
SMIM2.AS1	3.79971	-0.217671	0.496508	-0.0206881	1	1
SMIM2.IT1	0
SMIM20	103.035	-0.12513	0.127089	0.969213	0.324877	0.86428
SMIM21	0
SMIM22	444.144	-0.107813	0.132967	0.647006	0.421185	0.914104
SMIM3	0
SMIM4	38.4732	-0.112467	0.220378	0.255515	0.613218	0.954534
SMIM5	0.712384	-1.58541	1.16559	0.987251	0.320415
SMIM6	0.97958	-0.460195	0.738533	0.230908	0.630851
SMIM7	114.891	-0.194032	0.114281	2.83487	0.0922382	0.631671
SMIM8	9.4191	0.0630132	0.289964	0.043144	0.835454	0.985595
SMIM9	0.690906	0.101225	1.17922	0.0295739	0.863461
SMKR1	1.48936	-0.244614	0.87947	0.0349563	0.851687
SMLR1	0.0106104	-0.772413	3.2333	0.0478065	0.826925
SMN1	2.63168	-0.0131169	0.518229	0.00164351	0.967662	1
SMN2	0.889432	-0.532895	0.781086	0.438631	0.507784
SMNDC1	46.525	0.1	0.173504	0.324653	0.568825	0.94784
SMO	16.5994	0.350367	0.326128	1.24484	0.264539	0.82624
SMOC1	10.1837	0.433284	0.377718	1.20228	0.272866	0.834203
SMOC2	0.0940644	-0.889963	3.21409	0.0145042	0.90414
SMOX	48.6621	0.455632	0.2076	4.85984	0.0274889	0.420029
SMPD1	40.3869	-0.309634	0.155621	4.10351	0.0427942	0.486889
SMPD2	20.4839	-0.146587	0.223779	0.427851	0.513045	0.93874
SMPD3	0.120661	-0.798333	3.04241	0.0380921	0.845258
SMPD4	30.2794	0.449574	0.185118	5.90783	0.0150737	0.32492
SMPDL3A	25.3754	0.272258	0.196556	1.87763	0.170604	0.749957
SMPDL3B	154.812	-0.157292	0.122704	1.64048	0.200259	0.781456
SMPX	0
SMR3A	0.755177	-0.136249	2.03858	0.0126151	0.910572
SMR3B	0.160706	-1.22182	3.22312	0.0928454	0.76059
SMS	153.75	-0.145555	0.125979	1.34954	0.245358	0.813901
SMTN	8.42537	-0.374069	0.384989	0.998818	0.317597	0.858503
SMTNL1	0.0106104	-0.772413	3.2333	0.0478065	0.826925
SMTNL2	0
SMU1	147.22	0.359992	0.103315	12.0069	0.000530033	0.041404
SMUG1	75.7207	-0.075989	0.102386	0.554697	0.456405	0.924274
SMURF1	50.6057	0.0492143	0.196372	0.0629261	0.801929	0.983018
SMURF2	20.9838	0.0328843	0.214779	0.0241811	0.876425	0.990596
SMYD1	1.18066	-0.87727	0.796705	0.814841	0.366693
SMYD2	98.7517	-0.154815	0.122473	1.57323	0.209738	0.78612
SMYD3	17.9682	0.201437	0.293172	0.484947	0.48619	0.930774
SMYD3.IT1	0
SMYD4	54.1332	-0.1004	0.171403	0.329557	0.56592	0.947836
SMYD5	20.7909	0.117159	0.215572	0.299968	0.583903	0.951734
SNAI1	0.294487	-1.39051	1.87297	0.162149	0.687186
SNAI2	0.234864	-0.988665	2.53353	0.0403165	0.840863
SNAI3	1.43598	-0.995832	0.835147	0.853235	0.355639
SNAI3.AS1	5.33641	-0.241092	0.413315	0.272047	0.601962	0.952755
SNAP23	258.676	0.198203	0.119974	2.64261	0.104033	0.652945
SNAP25	1.06643	0.682866	1.07605	0.127709	0.720819
SNAP25.AS1	0.20037	-0.50102	2.29652	-0.0443407	1
SNAP29	313.778	0.0523164	0.0814753	0.408401	0.522782	0.939738
SNAP47	113.079	-0.331875	0.119058	7.59581	0.00585041	0.199866
SNAP47.AS1	0
SNAP91	0.069304	-0.488316	3.22964	-0.00249053	1
SNAPC1	5.49279	0.0926064	0.443154	0.0541203	0.816043	0.98351
SNAPC2	16.166	-0.244818	0.218398	1.24437	0.264631	0.82624
SNAPC3	96.1532	0.0931687	0.105592	0.775376	0.378559	0.893842
SNAPC4	6.9812	-0.224731	0.369625	0.457058	0.499002	0.933964
SNAPC5	62.4568	-0.0889772	0.133353	0.439749	0.507244	0.936599
SNAPIN	52.4003	-0.181056	0.144584	1.53843	0.214852	0.791396
SNCA	0.616774	-0.790403	3.22873	0.276006	0.599331
SNCAIP	0.0554235	-0.371081	3.22874	0.00767492	0.930189
SNCB	0
SNCG	1.80844	-0.100353	0.812695	-0.0626886	1
SND1	1221.29	0.115426	0.080016	2.11868	0.145512	0.721461
SNED1	6.1884	-0.481022	0.371148	1.83209	0.175881	0.753151
SNF8	177.596	0.0334293	0.109853	0.0931396	0.760223	0.97807
SNHG1	5.96912	0.0424114	0.356689	0.0188441	0.890814	0.993705
SNHG10	2.72701	0.262123	0.570195	0.325333	0.56842	0.94784
SNHG11	9.4572	-0.0140813	0.285674	0.00253491	0.959845	1
SNHG12	4.37231	-0.143535	0.448553	0.121029	0.727921	0.9718
SNHG14	13.3129	0.247169	0.287101	0.746238	0.38767	0.899751
SNHG15	3.03355	-0.0242073	0.546306	0.0063253	0.93661	1
SNHG16	419.84	0.0139126	0.0874201	0.0252289	0.873798	0.990596
SNHG17	21.0008	0.0752313	0.240829	0.0918223	0.761873	0.97807
SNHG18	4.97283	-0.03586	0.422422	-0.00315452	1	1
SNHG3	9.64575	0.19391	0.357226	0.27124	0.602501	0.952847
SNHG5	411.921	0.26338	0.164458	2.44718	0.117736	0.673054
SNHG6	70.525	0.0800485	0.198586	0.156022	0.692846	0.963252
SNHG7	36.4617	-0.117925	0.208745	0.299691	0.584076	0.951734
SNHG8	189.713	0.158421	0.186482	0.706499	0.400608	0.904791
SNHG9	18.9563	-0.0186	0.307915	0.00344347	0.953206	1
SNIP1	21.5118	-0.140434	0.242057	0.320743	0.571162	0.948367
SNN	14.8421	-0.0960528	0.301374	0.0940442	0.759097	0.97807
SNORA11B	0.0169505	-0.529391	3.22953	0.00744911	0.931221
SNORA11C	0
SNORA13	0.0332681	-0.908111	3.22763	0.10905	0.741228
SNORA14	0
SNORA14A	0
SNORA14B	0
SNORA16B	0
SNORA23	0.0261476	-0.743054	3.23335	0.0402722	0.840949
SNORA28	0.0184635	-0.805245	3.23327	0.0420195	0.837583
SNORA2A	0
SNORA2B	0.0570331	-0.328454	3.21768	-0.0202052	1
SNORA34	0.0185466	-0.537095	3.22849	-0.0287996	1
SNORA36B	0
SNORA36C	0.181216	-1.08076	3.228	0.0923965	0.761152
SNORA37	0.0235288	-0.489135	3.22916	-0.0407409	1
SNORA38B	0
SNORA44	0
SNORA45	0
SNORA47	0
SNORA49	0
SNORA5	0
SNORA53	0
SNORA54	0.0141159	-1.1831	3.22261	0.0719949	0.788454
SNORA55	0
SNORA59B	0.0332681	-0.908111	3.22763	0.10905	0.741228
SNORA5A	0.0106104	-0.772413	3.2333	0.0478065	0.826925
SNORA5C	0
SNORA60	0
SNORA65	0.0141159	-1.1831	3.22261	0.0719949	0.788454
SNORA66	0
SNORA70F	0
SNORA70G	0
SNORA71A	0
SNORA71B	0.010105	-1.27879	3.22251	0.117114	0.732186
SNORA71C	0
SNORA71D	0
SNORA73B	0
SNORA74A	0
SNORA74B	0
SNORA79	0
SNORA7B	0
SNORA80	0
SNORA80B	0.0166622	-0.805206	3.23327	0.0420197	0.837582
SNORA84	0
SNORD100	0
SNORD101	0
SNORD104	0
SNORD105	0
SNORD105B	0
SNORD108	0.0334195	-0.805193	3.23327	0.042018	0.837586
SNORD109A	0.140277	-0.108037	2.92795	-0.0117898	1
SNORD111B	0
SNORD113	0
SNORD113.2	0
SNORD113.3	0
SNORD113.4	0
SNORD113.5	0
SNORD113.8	0
SNORD113.9	0
SNORD114.1	0
SNORD114.10	0
SNORD114.11	0
SNORD114.13	0
SNORD114.14	0
SNORD114.15	0
SNORD114.17	0
SNORD114.2	0
SNORD114.20	0
SNORD114.21	0
SNORD114.22	0
SNORD114.25	0
SNORD114.26	0
SNORD114.28	0
SNORD114.3	0
SNORD114.30	0
SNORD114.9	0
SNORD115.10	0
SNORD115.15	0
SNORD115.24	0
SNORD115.25	0
SNORD115.27	0
SNORD115.31	0
SNORD115.34	0
SNORD115.44	0
SNORD116.1	0
SNORD116.10	0
SNORD116.11	0
SNORD116.12	0
SNORD116.16	0
SNORD116.18	0
SNORD116.2	0
SNORD116.20	0.262086	-1.21588	1.89354	0.0550774	0.814453
SNORD116.23	0
SNORD116.24	0
SNORD116.25	0
SNORD116.26	0
SNORD116.27	0
SNORD116.29	0
SNORD116.6	0
SNORD116.8	0
SNORD119	0
SNORD11B	0
SNORD12	0
SNORD121A	0
SNORD123	0
SNORD125	0
SNORD127	0
SNORD12B	0
SNORD12C	0
SNORD13	0
SNORD14	0
SNORD14A	0
SNORD14E	0.010105	-1.27879	3.22251	0.117114	0.732186
SNORD15A	0
SNORD15B	0
SNORD17	0.209425	-0.717669	3.21357	-0.0620576	1
SNORD19	0
SNORD19B	0
SNORD1B	0
SNORD20	0
SNORD31	0
SNORD36C	0
SNORD38A	0
SNORD3A	0.0353039	-0.537069	3.22849	-0.0287961	1
SNORD3B.1	0.0242272	-0.470959	3.23194	0.0113274	0.915241
SNORD3B.2	0
SNORD3C	0
SNORD3D	0
SNORD42B	0
SNORD48	0
SNORD4A	0
SNORD53	0
SNORD53_SNORD92	0
SNORD58	0
SNORD59A	0
SNORD6	0
SNORD67	0.0242272	-0.470959	3.23194	0.0113274	0.915241
SNORD69	0
SNORD7	0
SNORD70	0
SNORD71	0.0184635	-0.805245	3.23327	0.0420195	0.837583
SNORD72	0
SNORD79	0
SNORD8	0
SNORD82	0
SNORD83	0
SNORD83A	0
SNORD88	0
SNORD88A	0
SNORD89	1.09496	-0.286196	0.765249	-0.0510041	1
SNORD9	0
SNORD90	0
SNORD91A	0
SNORD91B	0
SNORD92	0
SNORD93	0
SNORD94	0
SNORD97	0
SNORD98	0
SNORD99	0.0166622	-0.805206	3.23327	0.0420197	0.837582
SNPH	52.8274	0.149396	0.170639	0.765653	0.381565	0.895937
SNRK	32.6985	-0.00106357	0.187872	3.16431e-05	0.995512	1
SNRK.AS1	0.124119	-0.140751	3.22597	-0.00416333	1
SNRNP200	351.992	0.30772	0.107783	8.33499	0.00388887	0.162281
SNRNP25	84.2917	0.0563929	0.167077	0.111256	0.738718	0.97534
SNRNP27	60.6658	0.105769	0.156871	0.437719	0.508225	0.936599
SNRNP35	32.6208	-0.27665	0.192688	2.07898	0.14934	0.724586
SNRNP40	39.5601	0.00233716	0.188289	0.000157224	0.989996	1
SNRNP48	27.773	-0.128652	0.187158	0.47086	0.492592	0.931227
SNRNP70	153.404	0.0342241	0.100866	0.116023	0.733388	0.973824
SNRPA	64.9779	-0.0869199	0.130387	0.45265	0.501079	0.934264
SNRPA1	84.0265	0.182332	0.156189	1.37356	0.241201	0.811359
SNRPB	203.518	-0.193143	0.130359	2.194	0.138549	0.711974
SNRPB2	77.1281	0.0673875	0.148111	0.20397	0.651535	0.960089
SNRPC	199.703	-0.0782583	0.101396	0.591513	0.441834	0.920942
SNRPD1	59.1683	-0.00643413	0.16063	0.00161898	0.967905	1
SNRPD2	433.949	0.0978101	0.101408	0.921857	0.336988	0.870713
SNRPD3	223.874	-0.0561438	0.0821397	0.475751	0.490353	0.930774
SNRPE	51.3113	0.138709	0.168222	0.660425	0.41641	0.91074
SNRPF	73.547	0.0797685	0.16214	0.234126	0.628481	0.954534
SNRPG	61.4925	-0.00844802	0.217275	0.00138289	0.970336	1
SNRPN	121.859	-0.0851146	0.102084	0.69331	0.405041	0.908156
SNTA1	20.0791	-0.095677	0.206113	0.215009	0.64287	0.957604
SNTB1	131.402	-0.0387942	0.140211	0.0765388	0.782044	0.979741
SNTB2	17.5379	0.0685994	0.333935	0.037527	0.846396	0.988126
SNTG1	0
SNTG2	0.297935	-0.292015	3.22608	0.00633918	0.93654
SNTN	0.0292847	-0.532772	3.22568	0.0018549	0.965647
SNUPN	65.8425	-0.0878846	0.113634	0.599934	0.438603	0.919685
SNW1	139.48	0.124782	0.141482	0.760646	0.383126	0.897991
SNX1	397.146	0.157013	0.0723488	4.67734	0.030563	0.433624
SNX10	3.18395	-0.070417	0.583193	-0.0124834	1	1
SNX11	36.4733	-0.0112736	0.15665	0.00524949	0.942241	1
SNX12	126.967	0.0777252	0.140515	0.305074	0.580719	0.950746
SNX13	113.36	-0.0122161	0.132919	0.00838328	0.927047	0.999782
SNX14	89.2212	-0.198271	0.109446	3.25619	0.0711544	0.584767
SNX15	0.204623	0.65159	2.68663	0.0737097	0.78601
SNX16	17.5911	-0.0844397	0.213267	0.16226	0.687084	0.962945
SNX17	231.626	-0.117115	0.0934409	1.58846	0.207546	0.785447
SNX18	172.803	0.0980964	0.114799	0.722334	0.395379	0.902862
SNX19	223.505	-0.173851	0.117218	2.20816	0.137283	0.708081
SNX2	200.968	0.194925	0.096074	4.11522	0.042499	0.486729
SNX20	0.999819	-0.903834	0.915108	0.457592	0.498752
SNX21	15.238	-0.104445	0.266505	0.154917	0.69388	0.963252
SNX22	25.9863	0.0286029	0.256795	0.0121112	0.912369	0.997224
SNX24	9.80331	0.321642	0.325595	0.943501	0.331379	0.869492
SNX25	27.5899	0.102233	0.160781	0.398825	0.527697	0.940054
SNX27	272.537	-0.0101705	0.0773582	0.017183	0.895709	0.994275
SNX29	20.4055	0.440108	0.193414	5.07323	0.0242981	0.402926
SNX29P2	0.0767625	-0.723964	3.23133	0.0354728	0.850608
SNX3	412.871	-0.0254653	0.10264	0.0607749	0.805275	0.983174
SNX30	196.619	-0.00716653	0.153205	0.00210792	0.96338	1
SNX31	0.0296198	-0.561746	3.23151	-0.00224077	1
SNX32	6.06524	-0.170142	0.353018	0.256207	0.612738	0.954534
SNX33	79.1989	-0.186111	0.143427	1.67944	0.194999	0.775336
SNX4	208.409	0.0424276	0.0843955	0.248638	0.618036	0.954534
SNX5	295.825	-0.0435345	0.0797902	0.291659	0.589159	0.952424
SNX6	141.336	0.06048	0.0923715	0.422383	0.51575	0.939608
SNX7	15.5749	0.0881375	0.257456	0.0994193	0.752528	0.976944
SNX8	112.145	-0.164448	0.135064	1.48073	0.22366	0.797471
SNX9	267.503	-0.0537073	0.0853546	0.398664	0.52778	0.940054
SOAT1	62.5675	-0.112589	0.1656	0.452269	0.501259	0.934348
SOAT2	0.0193091	-0.544995	3.22556	0.0030665	0.955839
SOBP	0.181216	-1.08076	3.228	0.0923965	0.761152
SOCS1	1.01919	-0.749084	0.797995	0.477277	0.489658
SOCS2	33.9501	-0.152103	0.169114	0.783697	0.376013	0.892273
SOCS2.AS1	4.67056	0.422829	0.380918	1.23084	0.267244	0.829848
SOCS3	2.15866	-0.597586	1.16021	0.311696	0.576641	0.949531
SOCS4	20.8289	0.293691	0.247154	1.39172	0.238114	0.808025
SOCS5	57.4504	0.0416641	0.161027	0.0670919	0.795619	0.981721
SOCS6	75.4554	-0.067916	0.135393	0.253406	0.614687	0.954534
SOCS7	14.0613	0.390195	0.261006	2.14134	0.143377	0.719466
SOD1	505.563	0.0307988	0.0970883	0.0986396	0.753468	0.977302
SOD2	696.717	-0.257046	0.242888	1.12788	0.288229	0.84602
SOD3	13.7343	-0.504094	0.272544	3.34751	0.0673068	0.575132
SOGA1	5.04757	0.87407	0.399757	4.9999	0.0253488	0.411003
SOGA2	0.9668	-0.529409	0.900229	0.0717027	0.788874
SOHLH1	0
SOHLH2	0.646689	0.0884444	1.22115	0.0584419	0.808976
SON	336.013	0.187188	0.129823	2.00497	0.156784	0.732783
SORBS1	15.1485	-0.146078	0.289022	0.258865	0.610901	0.954534
SORBS2	460.664	0.0458245	0.0886789	0.266489	0.605697	0.954064
SORBS3	26.2563	-0.0541043	0.199893	0.0691589	0.792565	0.981317
SORCS1	0.170402	-0.989284	3.219	-0.0108412	1
SORCS2	0.0235288	-0.489135	3.22916	-0.0407409	1
SORCS3	0.0166622	-0.805206	3.23327	0.0420197	0.837582
SORCS3.AS1	0
SORD	2.62368	0.285083	0.540942	0.374484	0.54057	0.941041
SORL1	341.806	-0.0834828	0.154524	0.300639	0.583482	0.951622
SORT1	764.508	-0.0228391	0.13925	0.0260867	0.871689	0.990596
SOS1	169.321	-0.0955675	0.103736	0.846927	0.357423	0.885925
SOS1.IT1	1.21176	0.182375	0.681756	0.122962	0.725844
SOS2	132.829	-0.041385	0.137485	0.0882178	0.766455	0.97807
SOST	0.0335146	-0.805234	3.23327	0.0420183	0.837585
SOSTDC1	1408.36	-0.328398	0.119801	7.356	0.00668393	0.214014
SOWAHA	0.0332681	-0.908111	3.22763	0.10905	0.741228
SOWAHB	29.9153	-0.483428	0.248012	3.86288	0.0493655	0.514582
SOWAHC	36.9925	0.227287	0.207013	1.19248	0.274831	0.836101
SOWAHD	0.120215	-0.29491	3.21445	-0.00617248	1
SOX1	0.0242272	-0.470959	3.23194	0.0113274	0.915241
SOX10	217.045	0.217066	0.118518	3.26971	0.07057	0.584767
SOX11	2.90216	0.672678	0.507771	1.7131	0.190584	0.770775
SOX12	35.8587	0.443162	0.172702	6.47357	0.010949	0.279771
SOX13	4.44895	0.288458	0.487301	0.444243	0.505082	0.936587
SOX14	0
SOX15	0
SOX17	0
SOX18	1.67083	-0.0889404	0.749179	0.0154517	0.901074
SOX2	0.0141159	-1.1831	3.22261	0.0719949	0.788454
SOX2.OT	0.216895	-0.000745487	3.04694	-9.1382e-05	1
SOX21	0.0185466	-0.537095	3.22849	-0.0287996	1
SOX21.AS1	0
SOX3	0
SOX30	0.0740218	-1.31454	3.21874	0.161172	0.68808
SOX4	77.8125	0.529287	0.239236	4.77389	0.0288944	0.428422
SOX5	6.46931	0.033507	0.412107	0.00103904	0.974285	1
SOX6	10.221	0.289358	0.382627	0.434403	0.509836	0.936821
SOX8	20.2938	-0.43888	0.228454	3.63735	0.0564966	0.54297
SOX9	558.933	-0.190163	0.141044	1.69505	0.192937	0.77459
SP1	318.567	0.201801	0.101791	3.9119	0.0479454	0.508239
SP100	233.964	-0.096163	0.101009	0.903622	0.341812	0.874572
SP110	131.91	-0.838974	0.137884	36.6767	1.39437e-09	2.5519e-06
SP140	0.708981	-2.41529	1.7006	1.90835	0.167147
SP140L	46.5143	-0.176985	0.195302	0.831899	0.361724	0.886064
SP2	26.2922	0.15566	0.209048	0.553998	0.456689	0.924274
SP3	92.3767	0.365652	0.143894	6.20827	0.0127155	0.296403
SP4	6.21112	-0.341357	0.406261	0.767415	0.381018	0.895492
SP5	0.0549037	-0.626492	3.2315	0.026597	0.870451
SP6	79.9827	-0.165371	0.161594	0.9878	0.320281	0.860373
SP7	0.0268622	-1.27878	3.22251	0.117111	0.732189
SP8	0
SP9	0.0737284	-0.999943	3.23096	0.119926	0.729115
SPA17	14.6522	-0.205976	0.217565	0.889903	0.345504	0.877105
SPACA1	0
SPACA3	0.0268622	-1.27878	3.22251	0.117111	0.732189
SPACA4	0
SPACA5	0
SPACA7	0
SPAG1	19.7371	-0.493861	0.203817	5.87587	0.0153498	0.327198
SPAG11A	0
SPAG11B	0
SPAG16	63.547	0.299751	0.141746	4.46461	0.0346041	0.450055
SPAG17	0.640236	2.06549	1.24481	3.42342	0.0642778
SPAG4	1.24977	-0.679935	0.866284	0.32978	0.565789
SPAG5	0.721577	-0.422311	0.993357	-0.00350373	1
SPAG5.AS1	5.74458	-0.142324	0.443909	0.11334	0.736374	0.974737
SPAG6	0.0299195	-0.525405	3.22608	0.016637	0.89737
SPAG7	146.242	-0.154178	0.122994	1.57984	0.208784	0.785785
SPAG8	0.321418	-0.748892	2.31083	-0.0389835	1
SPAG9	323.422	0.272381	0.107837	6.25491	0.0123849	0.294366
SPAM1	0.0360664	-0.544982	3.22556	0.00306599	0.955843
SPANXA2.OT1	0.181446	-1.47837	2.67537	0.206903	0.649205
SPANXC	0.010105	-1.27879	3.22251	0.117114	0.732186
SPANXD	0
SPANXN1	0
SPANXN2	0
SPANXN3	0.00997561	-0.788828	3.23331	0.0346112	0.852413
SPANXN4	0.14175	-0.805257	3.23327	0.0420204	0.837581
SPANXN5	0
SPARC	0.408735	-0.195124	1.37635	0.0115954	0.914248
SPARCL1	25.609	1.4484	0.388358	13.7654	0.000207119	0.0224864
SPAST	58.0656	-0.0585624	0.133067	0.192466	0.660872	0.960089
SPATA12	0.275927	0.0278038	2.12775	0.0026304	0.959097
SPATA13	22.5753	-0.146047	0.210619	0.476883	0.489837	0.930774
SPATA13.AS1	0
SPATA16	0
SPATA17	1.52769	0.0414059	0.712649	0.00878681	0.925317
SPATA18	11.3113	1.88429	0.447807	17.6206	2.69656e-05	0.00517227
SPATA19	0.00997561	-0.788828	3.23331	0.0346112	0.852413
SPATA2	13.8239	-0.00503915	0.32863	-0.000270057	1	1
SPATA20	7.48786	-0.262082	0.365673	0.536651	0.463824	0.925265
SPATA21	9.29559	-0.144713	0.329574	0.201097	0.653837	0.960089
SPATA22	0.834901	-0.713687	1.30351	0.0649229	0.798878
SPATA24	12.6061	-0.213862	0.2365	0.832736	0.361482	0.886064
SPATA25	0.0464835	-0.257511	3.21988	-0.0190068	1
SPATA2L	11.5036	-0.45213	0.265698	2.86369	0.0905993	0.631671
SPATA3	0
SPATA31A1	0
SPATA31A2	0
SPATA31A3	0
SPATA31A6	0
SPATA31D1	0
SPATA31E1	0.0517605	-1.07721	3.21667	-0.0107224	1
SPATA32	0.0388421	-1.29256	3.21732	0.0918459	0.761843
SPATA33	8.48752	-0.0169427	0.294156	0.00246027	0.96044	1
SPATA4	0.0736419	-0.65408	3.2224	0.0423952	0.836868
SPATA41	0.908799	-1.54491	0.912086	1.59623	0.206438
SPATA42	0.0635829	-1.8283	3.21363	0.373786	0.540948
SPATA5	15.7494	0.0981908	0.291394	0.105146	0.74574	0.976542
SPATA5L1	14.8837	0.171777	0.250278	0.470071	0.492954	0.931291
SPATA6	16.5266	0.155229	0.244199	0.412796	0.520554	0.939608
SPATA6L	2.48657	-0.380706	0.56271	0.251625	0.615933	0.954534
SPATA7	8.53171	0.0663933	0.277435	0.053812	0.816558	0.98354
SPATA8	0
SPATA8.AS1	0.0242272	-0.470959	3.23194	0.0113274	0.915241
SPATA9	3.60367	0.183578	0.449574	0.21603	0.642081	0.957413
SPATC1	0.00939028	-0.743068	3.23335	0.040274	0.840946
SPATC1L	9.64422	-0.125953	0.396484	0.123133	0.725661	0.971442
SPATS1	0
SPATS2	82.1228	-0.115228	0.120755	0.900584	0.342625	0.875597
SPATS2L	319.151	-0.00283436	0.0919446	0.000959208	0.975293	1
SPC24	0.389708	-1.35357	1.5248	0.271507	0.602323
SPC25	0
SPCS1	295.375	-0.262469	0.110129	5.56157	0.0183589	0.354647
SPCS2	74.2948	0.0373161	0.165737	0.0496558	0.823663	0.984738
SPCS3	276.298	0.0708165	0.125029	0.31232	0.57626	0.949531
SPDEF	19.9999	-0.0178402	0.239603	0.00604143	0.938046	1
SPDL1	18.8684	0.0963108	0.236114	0.159665	0.689465	0.963198
SPDYA	0.168259	-0.751481	2.355	-0.0286215	1
SPDYC	0.038343	-0.776056	3.22433	0.0108865	0.916901
SPDYE1	0
SPDYE3	0.156562	-0.486364	3.22483	0.0260722	0.871724
SPDYE4	0.0242272	-0.470959	3.23194	0.0113274	0.915241
SPECC1	80.1788	0.302572	0.170483	3.25743	0.0711006	0.584767
SPECC1L	60.7579	0.160928	0.134368	1.4264	0.232354	0.802878
SPECC1L.ADORA2A	0.106791	-0.355012	3.21739	-0.00186895	1
SPEF1	0.0533486	-1.43705	3.21946	0.220284	0.638824
SPEF2	74.4687	0.0274074	0.175369	0.0242072	0.876359	0.990596
SPEG	17.4454	-0.594272	0.285477	4.57814	0.0323823	0.443215
SPEM1	0.0166622	-0.805206	3.23327	0.0420197	0.837582
SPEN	127.651	0.25136	0.161668	2.36865	0.123794	0.684181
SPERT	0
SPESP1	5.73372	-0.180741	0.63323	0.0748261	0.784435	0.979951
SPG11	257.579	0.0302804	0.117448	0.0673607	0.795219	0.981721
SPG20	231.242	-0.00257145	0.113034	0.000508599	0.982008	1
SPG20OS	0.30565	-0.394705	1.60735	0.0289273	0.864947
SPG21	185.61	-0.0801176	0.109386	0.533741	0.465038	0.925541
SPG7	39.3653	-0.285028	0.160015	3.21487	0.0729722	0.590037
SPHK1	3.21926	0.255856	0.58048	0.0931233	0.760243	0.97807
SPHK2	19.4746	-0.126817	0.278789	0.210007	0.646762	0.958846
SPHKAP	0.038675	-0.487678	3.22617	0.00659663	0.935267
SPI1	0.684691	-1.03786	3.20961	0.091847	0.761842
SPIB	0.232563	-0.184626	3.2186	-0.00453064	1
SPIC	0
SPICE1	23.9627	0.184191	0.188564	0.93394	0.333841	0.869864
SPIDR	80.4906	-0.0607068	0.131724	0.209429	0.647215	0.959104
SPIN1	108.921	-0.0204251	0.132504	0.024116	0.87659	0.990596
SPIN2A	0.0141159	-1.1831	3.22261	0.0719949	0.788454
SPIN2B	4.42075	0.0409359	0.391867	0.0204152	0.886384	0.992721
SPIN3	2.28087	0.672894	0.485279	2.13312	0.144147	0.721375
SPIN4	12.1545	0.402521	0.247415	2.61959	0.105552	0.655807
SPIN4.AS1	0.0978851	-1.31164	3.22525	0.109604	0.740596
SPINK1	0.0242272	-0.470959	3.23194	0.0113274	0.915241
SPINK13	0
SPINK2	0.511121	-0.342695	1.67217	0.0121412	0.912261
SPINK4	0.262098	0.310792	2.51159	0.0649484	0.798839
SPINK5	0.42343	-1.22746	3.2299	0.569904	0.450297
SPINK6	0
SPINK7	0
SPINK8	33.0315	-0.516025	0.24405	4.32362	0.0375868	0.458595
SPINK9	0.0336128	-0.529343	3.22953	0.00744548	0.931238
SPINT1	195.132	-0.294803	0.134376	4.67325	0.0306359	0.433624
SPINT2	769.831	-0.164895	0.118861	1.89424	0.168725	0.747499
SPINT3	0.2835	-0.805259	3.23327	0.0420202	0.837581
SPINT4	0
SPIRE1	122.456	0.0488829	0.118898	0.167369	0.682461	0.962248
SPIRE2	7.22292	0.161886	0.452437	0.157537	0.691434	0.963198
SPN	0.458198	0.061494	1.83247	0.0117406	0.913715
SPNS1	1.16309	0.116226	0.772761	0.0810209	0.775919
SPNS2	80.6494	0.10277	0.207068	0.255119	0.613493	0.954534
SPNS3	3.67663	-0.229544	0.467028	0.440787	0.506743	0.936599
SPO11	0
SPOCD1	0.42636	0.5179	2.92859	0.0462652	0.829694
SPOCK1	0.0607633	-0.952702	3.2157	0.0499857	0.823088
SPOCK2	0.661772	1.00218	1.05945	0.964315	0.326102
SPOCK3	0
SPON1	0.0812893	-0.947711	3.22979	0.0616196	0.803954
SPON2	0.206346	0.718113	2.67013	0.201451	0.653552
SPOP	132.211	0.0840884	0.121839	0.474614	0.490872	0.930774
SPOPL	85.6835	0.188532	0.137124	1.88301	0.169992	0.749957
SPP1	32494.7	-0.164043	0.175881	0.877934	0.348768	0.880408
SPP2	0
SPPL2A	199.866	-0.197018	0.112632	2.92975	0.0869608	0.621375
SPPL2B	44.0824	-0.286528	0.166471	3.0384	0.0813162	0.612426
SPPL2C	0
SPPL3	19.1637	0.0815283	0.224298	0.140347	0.707937	0.967474
SPR	97.467	-0.0651216	0.104221	0.394514	0.529936	0.940054
SPRED1	13.7641	0.0186694	0.356134	0.00405051	0.949254	1
SPRED2	18.3708	0.0365361	0.21642	0.0289655	0.864859	0.989486
SPRED3	0.0569712	-0.999956	3.23096	0.119928	0.729113
SPRN	0.191997	-0.846008	3.15694	0.0371891	0.84708
SPRR1A	0.0169505	-0.529391	3.22953	0.00744911	0.931221
SPRR1B	0.072061	-0.668244	3.22196	0.0415342	0.83851
SPRR2A	0
SPRR2B	0
SPRR2D	0.0878209	-0.142745	3.22495	-0.00050823	1
SPRR2E	0.099583	-0.172555	3.22741	-0.00556625	1
SPRR2F	0.102528	-1.55392	3.21672	0.243743	0.621515
SPRR2G	0.316929	-0.578445	2.29387	0.0271683	0.869079
SPRR3	0.0466841	-0.765178	3.23336	0.0294345	0.86378
SPRR4	0
SPRTN	19.1639	0.145274	0.203286	0.510072	0.475108	0.927679
SPRY1	10.5913	-0.26914	0.293934	0.854295	0.35534	0.884637
SPRY2	4.66357	-0.39955	0.405356	0.867844	0.351553	0.883007
SPRY3	3.36091	0.436117	0.486097	0.982288	0.321635	0.861828
SPRY4	0.500076	-1.12676	1.41683	0.178954	0.672274
SPRYD3	65.5856	-0.0225627	0.15773	0.0210044	0.884767	0.992392
SPRYD4	154.108	0.10061	0.155127	0.416523	0.518677	0.939608
SPRYD7	60.3802	-0.0334714	0.144301	0.0534904	0.817097	0.983641
SPSB1	36.8796	-0.217728	0.211678	1.06799	0.3014	0.850118
SPSB2	30.5941	-0.242113	0.170386	2.04864	0.152343	0.72817
SPSB3	102.334	-0.243726	0.153533	2.484	0.115009	0.668602
SPSB4	0.152489	-0.264426	3.21389	-0.00709932	1
SPTA1	0.0299268	-0.765192	3.23336	0.0294349	0.863779
SPTAN1	151.58	-0.0482878	0.222611	0.0480409	0.826508	0.985245
SPTB	0.447526	-0.417226	1.20008	-0.0750584	1
SPTBN1	109.344	0.0111191	0.170859	0.00417908	0.948456	1
SPTBN2	19.1586	0.392131	0.30891	1.74157	0.18694	0.767345
SPTBN4	0.33119	-1.22218	2.29814	0.158182	0.690836
SPTBN5	2.45539	0.406943	0.607647	0.551383	0.457753	0.924274
SPTLC1	93.2451	0.123263	0.167615	0.528571	0.467208	0.926186
SPTLC2	194.923	-0.0901749	0.10539	0.730707	0.392654	0.90181
SPTLC3	58.1156	-0.180968	0.195034	0.840118	0.359363	0.885925
SPTSSA	989.843	-0.227325	0.104622	4.66447	0.030793	0.434938
SPTSSB	0.0880712	-1.23495	3.22676	0.0969801	0.755484
SPTY2D1	131.379	0.14423	0.125489	1.31474	0.251538	0.817063
SPTY2D1.AS1	5.40057	0.474521	0.417696	1.30873	0.252626	0.817063
SPZ1	0
SQLE	204.337	-0.336632	0.164919	4.06165	0.0438676	0.492109
SQRDL	230.574	-0.119645	0.0941945	1.63165	0.201474	0.781865
SQSTM1	1567.88	-0.00283274	0.0710765	0.0015996	0.968097	1
SRA1	226.337	-0.218917	0.113104	3.67515	0.0552291	0.537847
SRBD1	89.2003	0.101834	0.179343	0.312949	0.575876	0.949531
SRC	2.80302	0.730866	0.594168	0.828117	0.362818	0.886093
SRCAP	45.1228	0.363822	0.197796	3.48013	0.0621098	0.55995
SRCIN1	1.44948	0.684883	0.659926	1.39008	0.238391
SRCRB4D	9.29059	0.0655123	0.304555	0.0469064	0.828537	0.985245
SRD5A1	110.709	-0.317761	0.167315	3.67205	0.0553321	0.537847
SRD5A2	0.0169505	-0.529391	3.22953	0.00744911	0.931221
SRD5A3	97.319	-0.0904129	0.117558	0.586772	0.44367	0.920942
SRD5A3.AS1	0.957774	0.382597	0.824304	0.462733	0.496349
SREBF1	494.394	0.172695	0.10867	2.5136	0.112868	0.666952
SREBF2	293.448	0.0558532	0.136709	0.166576	0.683173	0.962248
SREK1	113.804	0.0576945	0.133292	0.185364	0.666804	0.960089
SREK1IP1	166.845	-0.170002	0.112457	2.27034	0.131871	0.701002
SRF	78.0987	0.0527904	0.148258	0.131783	0.716591	0.969466
SRFBP1	47.1603	0.0764364	0.133721	0.323652	0.569421	0.94784
SRGAP1	151.852	-0.0316611	0.109302	0.0834146	0.772722	0.978604
SRGAP2	5.20115	-0.13775	0.399992	0.120314	0.728694	0.972241
SRGAP2.AS1	0
SRGAP3	17.9936	-0.048577	0.21306	0.0502294	0.822665	0.984738
SRGAP3.AS1	0
SRGAP3.AS2	0
SRGAP3.AS3	0.0190207	-1.03058	3.23117	0.081739	0.774955
SRGAP3.AS4	0.0284391	-0.78882	3.23331	0.0346103	0.852415
SRGN	16.7449	-1.53281	0.702886	4.95541	0.0260092	0.415466
SRI	105.908	-0.110842	0.123259	0.801438	0.370664	0.889165
SRL	0.0202099	-1.52423	3.21794	0.184187	0.667799
SRM	100.904	0.209381	0.183945	1.25422	0.262747	0.82624
SRMS	0.320416	-0.733479	1.76791	-0.0940428	1
SRP14	666.261	0.181956	0.103171	3.027	0.0818894	0.613715
SRP14.AS1	11.8085	0.00743201	0.275104	0.00162739	0.967821	1
SRP19	76.3464	0.0627805	0.169678	0.132079	0.716286	0.969466
SRP54	350.137	0.169005	0.10939	2.33085	0.126832	0.69195
SRP68	170.639	0.159693	0.0885004	3.28386	0.0699641	0.582963
SRP72	645.979	0.212727	0.111811	3.5795	0.0584966	0.547941
SRP9	172.635	-0.147513	0.121927	1.44643	0.229102	0.800381
SRPK1	103.374	0.133819	0.179546	0.553095	0.457056	0.924274
SRPK2	83.1143	0.0448843	0.15778	0.0788192	0.778904	0.979505
SRPK3	6.57419	-0.567615	0.35324	2.68332	0.101404	0.647086
SRPR	447.047	-0.138469	0.10393	1.78907	0.181039	0.760066
SRPRB	211.593	-0.0107392	0.0987293	0.0118749	0.913225	0.997224
SRPX	0.826983	-0.372712	1.21257	-0.186499	1
SRPX2	3.75611	0.81784	0.471273	2.65867	0.102986	0.650572
SRR	41.426	-0.0911449	0.170194	0.287175	0.592036	0.952424
SRRD	49.3973	0.106023	0.149768	0.493887	0.482199	0.929498
SRRM1	187.555	0.13249	0.12564	1.1132	0.291387	0.846202
SRRM2	377.444	0.39347	0.118158	11.0459	0.000888832	0.0615504
SRRM2.AS1	3.49896	0.00596106	0.517798	0.00139893	0.970164	1
SRRM3	0.0167573	-0.805239	3.23327	0.0420186	0.837584
SRRM4	0.0436834	-0.511216	3.23002	0.0071058	0.932821
SRRM5	0.544158	-0.0173217	0.91434	-0.0102541	1
SRRT	114.611	0.159565	0.118855	1.84511	0.174353	0.751852
SRSF1	107.202	0.117362	0.130701	0.802062	0.370478	0.889132
SRSF11	236.88	0.0446699	0.111239	0.163436	0.686012	0.962832
SRSF12	4.75451	-0.338377	0.404506	0.670894	0.41274	0.909619
SRSF2	185.742	0.0161953	0.139962	0.013381	0.907909	0.995954
SRSF3	235.043	0.205997	0.110122	3.46929	0.0625182	0.560084
SRSF4	143.677	-0.0467889	0.0996594	0.217752	0.640758	0.956891
SRSF5	215.877	0.114602	0.115962	0.964927	0.325949	0.86428
SRSF6	134.021	0.188148	0.138002	1.81501	0.177908	0.755447
SRSF7	92.6765	0.0275315	0.147433	0.0345073	0.852632	0.988722
SRSF9	199.938	0.204224	0.131403	2.36472	0.124106	0.684723
SRXN1	0
SS18	107.586	0.109812	0.158018	0.479824	0.488502	0.930774
SS18L1	40.6272	0.0389518	0.152678	0.064611	0.799351	0.982578
SS18L2	30.5476	-0.280396	0.174372	2.45408	0.11722	0.671304
SSB	119.517	0.0432744	0.134172	0.102889	0.74839	0.976542
SSBP1	250.718	0.0701666	0.0852078	0.692211	0.405413	0.908156
SSBP2	49.3191	0.227337	0.149424	2.28458	0.130665	0.699095
SSBP3	23.9998	0.390266	0.191183	4.10369	0.0427897	0.486889
SSBP3.AS1	0
SSBP4	47.7775	-0.148688	0.157355	0.8961	0.34383	0.876014
SSC5D	0.362909	-1.38821	3.21994	0.181331	0.670232
SSFA2	397.024	-0.0375056	0.12669	0.0883708	0.766259	0.97807
SSH1	58.0117	0.208317	0.190494	1.19784	0.273753	0.835012
SSH2	27.9865	0.11192	0.209393	0.286494	0.592476	0.952424
SSH3	102.89	-0.124403	0.130487	0.917275	0.338192	0.870713
SSMEM1	0
SSNA1	217.438	-0.0485992	0.121705	0.160307	0.688874	0.963198
SSPN	0.675088	-0.974218	1.3165	0.170521	0.67965
SSPO	1.73998	-1.35727	0.637381	4.71074	0.0299748
SSR1	654.346	0.0204692	0.0852123	0.0558858	0.813121	0.983174
SSR2	531.747	0.0829756	0.097116	0.719465	0.396319	0.903264
SSR3	752.851	0.0966758	0.0838843	1.31945	0.250692	0.817063
SSR4	1140.51	-0.00957219	0.0977931	0.00949258	0.922385	0.998495
SSRP1	325.942	0.0713663	0.101894	0.491228	0.48338	0.930061
SSSCA1	71.6205	-0.353642	0.144436	5.94679	0.0147441	0.320146
SSSCA1.AS1	1.29288	0.185284	0.693886	0.136811	0.711472
SST	0
SSTR1	0.200525	-0.825189	3.22309	0.0426618	0.836363
SSTR2	0
SSTR3	0.0106104	-0.772413	3.2333	0.0478065	0.826925
SSTR4	0
SSTR5	0
SSTR5.AS1	0
SSU72	443.884	-0.0124352	0.0748101	0.0275289	0.868221	0.990466
SSUH2	0.269694	-0.764534	3.21486	0.0209625	0.884881
SSX1	0
SSX2IP	123.689	-0.0545853	0.093898	0.339501	0.560117	0.946555
SSX3	0
SSX5	0.0242272	-0.470959	3.23194	0.0113274	0.915241
SSX7	0
ST13	329.708	0.0811055	0.107011	0.56621	0.451769	0.922476
ST14	405.666	0.0709613	0.109357	0.418296	0.517788	0.939608
ST18	0.457047	-0.780007	3.2288	0.276443	0.599042
ST20	4.4451	-0.223178	0.422678	0.269953	0.603364	0.953106
ST20.MTHFS	0.142743	-0.465679	3.22177	0.00560759	0.940307
ST3GAL1	45.1535	0.616234	0.169119	12.3025	0.000452356	0.037388
ST3GAL2	0.661534	0.292582	1.03086	0.204185	0.651364
ST3GAL3	10.9665	-0.078684	0.271954	0.0926429	0.760844	0.97807
ST3GAL4	0.882419	-0.853982	0.969898	0.435648	0.50923
ST3GAL5	6.93222	-0.431183	0.39131	1.05971	0.303281	0.851622
ST3GAL6	1.18472	0.556854	0.761137	0.721415	0.39568
ST3GAL6.AS1	0.0296198	-0.561746	3.23151	-0.00224077	1
ST5	12.6069	-0.172145	0.319442	0.267241	0.605188	0.954064
ST6GAL1	75.7209	0.532523	0.257799	4.5053	0.03379	0.448323
ST6GAL2	0
ST6GAL2.IT1	0
ST6GALNAC1	0.0547036	-1.18039	3.22837	0.109123	0.741144
ST6GALNAC2	142.555	-0.0259874	0.178589	0.0214819	0.883474	0.992245
ST6GALNAC3	0.930492	-1.02679	0.837317	0.990003	0.319742
ST6GALNAC4	64.3081	0.27059	0.174936	2.37504	0.123288	0.684181
ST6GALNAC5	0.961862	-0.00327602	0.938673	-0.000746572	1
ST6GALNAC6	51.8144	0.0706905	0.160182	0.19389	0.659698	0.960089
ST7	35.7122	0.190368	0.191904	1.00896	0.315151	0.857447
ST7.AS1	0.791453	0.206637	0.779268	0.231406	0.630483
ST7.AS2	0.229023	-1.38397	3.22192	0.19243	0.660902
ST7.OT4	0.125257	0.519822	3.21183	0.0613823	0.804324
ST7L	24.3896	0.0327129	0.216846	0.022478	0.880822	0.991232
ST8SIA1	4.8253	0.83426	0.41437	3.92422	0.0475951	0.506009
ST8SIA2	0.150816	-0.805222	3.23327	0.0420175	0.837586
ST8SIA3	0.0386182	-0.420692	3.2227	-0.00655751	1
ST8SIA4	4.03605	-1.89827	0.647287	8.179	0.00423781	0.171264
ST8SIA5	0.0278538	-0.743059	3.23335	0.0402731	0.840948
ST8SIA6	0.659057	0.98064	1.05043	1.31767	0.251011
ST8SIA6.AS1	0.0831239	0.0676292	3.21543	0.00850099	0.926538
STAB1	1.62407	0.243208	2.48612	-0.0283431	1
STAB2	0.0185466	-0.537095	3.22849	-0.0287996	1
STAC	235.343	-0.454446	0.152265	9.10246	0.00255266	0.127479
STAC2	300.864	0.0283762	0.200967	0.0182168	0.892636	0.994035
STAC3	1.49158	0.683734	0.693133	1.43258	0.231344
STAG1	84.1761	0.0874236	0.143551	0.380139	0.537529	0.940644
STAG2	445.509	0.0654246	0.0952073	0.462542	0.496438	0.933232
STAG3	0.999037	0.572027	0.75671	0.892041	0.344925
STAG3L5P.PVRIG2P.PILRB	0.418928	-1.28772	1.60457	0.380474	0.53735
STAM	66.5311	0.0738868	0.123718	0.360249	0.548368	0.943228
STAM2	120.564	0.0914091	0.118686	0.590315	0.442297	0.920942
STAMBP	143.204	0.0190567	0.0804716	0.0565049	0.812108	0.983174
STAMBPL1	10.6974	-0.300199	0.35504	0.672509	0.412178	0.909523
STAP1	0
STAP2	187.548	-0.0810372	0.138498	0.348955	0.554705	0.945415
STAR	0.0530403	-0.421317	3.22178	0.00868992	0.925729
STARD10	196.244	-0.098839	0.128531	0.583118	0.445093	0.920942
STARD13	18.6972	0.121172	0.245383	0.242742	0.622233	0.954534
STARD13.AS	0.088417	-0.980651	3.21303	0.0561377	0.812708
STARD13.IT1	0
STARD3	57.7284	-0.102996	0.14536	0.493626	0.482314	0.929582
STARD3NL	107.728	-0.0990896	0.138148	0.496928	0.480853	0.92948
STARD4	44.3694	0.0138724	0.170218	0.0069333	0.93364	1
STARD4.AS1	1.6412	-0.196011	0.621558	0.137886	0.710392
STARD5	0.425404	-0.301303	1.61523	-0.0174202	1
STARD6	0
STARD7	199.848	-0.0939913	0.122416	0.585139	0.444305	0.920942
STARD8	2.1652	1.24781	0.858484	2.23148	0.135224	0.704497
STARD9	0.118767	-1.34435	3.21485	0.0928509	0.760584
STAT1	262.032	-0.170729	0.180736	0.919154	0.337697	0.870713
STAT2	52.367	0.196898	0.14816	1.7904	0.180877	0.760066
STAT3	1088.12	0.201652	0.118476	3.00415	0.0830516	0.61414
STAT4	0.0382758	-1.09497	3.22609	0.113782	0.735878
STAT5A	1110.34	0.0010122	0.0504149	0.000402055	0.984002	1
STAT5B	577.375	0.0538808	0.0960472	0.313955	0.575264	0.949531
STAT6	202.09	0.00955603	0.107703	0.00804555	0.928528	0.999906
STATH	68.9032	0.0110508	0.163212	0.00436716	0.947311	1
STAU1	594.296	0.0709317	0.0939389	0.57486	0.448334	0.922266
STAU2	203.098	-0.00506179	0.0944963	0.00282053	0.957645	1
STAU2.AS1	0.172351	0.164163	2.75071	0.0102805	0.919239
STC1	59.2645	0.0652551	0.378681	0.030456	0.86146	0.989486
STC2	2.44747	0.843596	0.628292	1.8714	0.171315	0.749957
STEAP1	22.7551	0.0594436	0.2574	0.0504044	0.822361	0.984738
STEAP1B	0.282355	0.37716	2.41558	0.100881	0.750774
STEAP2	25.5543	-0.00384634	0.244295	0.000207983	0.988494	1
STEAP2.AS1	0.0846468	-1.16697	3.21357	0.0754034	0.783626
STEAP3	225.614	0.100076	0.117099	0.723785	0.394905	0.902657
STEAP3.AS1	0.905113	-1.4729	0.964972	1.68276	0.194559
STEAP4	213.342	-0.8885	0.191455	19.91	8.11761e-06	0.00236352
STH	0
STIL	11.8677	-0.0190442	0.319297	0.00440354	0.947092	1
STIM1	35.0183	-0.31039	0.259856	1.4027	0.236271	0.806567
STIM2	161.219	-0.106101	0.0940269	1.26872	0.260008	0.825575
STIP1	203.518	0.249965	0.107007	5.53724	0.0186159	0.355442
STK10	14.7489	0.0772303	0.437507	0.032987	0.855878	0.988922
STK11	78.4349	0.251927	0.132596	3.58771	0.0582085	0.547941
STK11IP	64.3967	-0.00801298	0.193952	0.00165437	0.967556	1
STK16	78.6234	0.0106662	0.12509	0.00710456	0.932827	1
STK17A	13.6034	0.036568	0.239089	0.0236152	0.877868	0.990718
STK17B	404.596	-0.0423224	0.124508	0.110365	0.739729	0.975536
STK19	18.5532	0.0960911	0.228053	0.179598	0.671719	0.960316
STK24	282.774	-0.0175447	0.0837751	0.0433869	0.834999	0.985595
STK24.AS1	0.183486	-0.49629	3.14307	-0.0558682	1
STK25	205.465	-0.085876	0.100539	0.721731	0.395577	0.902862
STK3	399.408	-0.10351	0.0996192	1.07151	0.300604	0.849814
STK31	0.59279	0.75784	1.34961	0.588063	0.443169
STK32A	1.77241	-0.660989	0.931527	0.493461	0.482387
STK32B	0
STK32C	70.7803	-0.000377671	0.130746	8.32352e-06	0.997698	1
STK33	0.197484	-0.315609	3.19689	-0.0120293	1
STK35	47.9947	-0.0186523	0.15514	0.0142829	0.90487	0.994823
STK36	6.52236	0.124496	0.373219	0.137761	0.710518	0.967988
STK38	50.3036	0.0204958	0.185243	0.0124715	0.91108	0.996913
STK38L	15.0203	0.338706	0.26749	1.6746	0.195643	0.775336
STK39	17.4937	-0.727762	0.324829	5.28431	0.0215185	0.382348
STK4	107.438	-0.233377	0.172485	1.74202	0.186883	0.767345
STK4.AS1	0.583013	-0.242911	0.890482	-0.0830189	1
STK40	437.001	-0.110508	0.108965	1.0426	0.307217	0.853284
STMN1	31.621	0.240966	0.208514	1.24549	0.264416	0.82624
STMN2	0
STMN3	0.527438	-1.31383	1.16714	0.82108	0.364865
STMN4	0.0333244	-0.805187	3.23327	0.0420208	0.83758
STMND1	0.0815623	-0.452598	3.22971	0.0188036	0.890931
STOM	407.91	-0.303866	0.133152	5.12808	0.0235418	0.397294
STOML1	41.6049	-0.244725	0.161459	2.34981	0.125298	0.688726
STOML2	194.162	0.0208875	0.109999	0.0372489	0.846959	0.988195
STOML3	0.0459143	-0.438692	3.22896	-0.0234707	1
STON1	0.355084	-0.171855	1.44879	-0.0371594	1
STON1.GTF2A1L	0.0141159	-1.1831	3.22261	0.0719949	0.788454
STON2	186.522	-0.100883	0.141444	0.503509	0.477962	0.928241
STOX1	26.2882	0.128957	0.231353	0.321937	0.570446	0.948367
STOX2	19.1251	-0.224419	0.21749	1.04489	0.306686	0.853284
STPG1	7.82842	-0.0972383	0.311083	0.109126	0.741142	0.975834
STPG2	0.376087	-0.46688	1.54978	-0.0732941	1
STPG2.AS1	0
STRA13	280.534	-0.259736	0.162577	2.56038	0.109572	0.664934
STRA6	0.0367085	-0.775792	3.23333	0.0314656	0.859206
STRA8	0.0378557	-0.196871	3.22481	-0.0199764	1
STRADA	4.30514	-0.629914	0.454199	1.99298	0.15803	0.733527
STRADB	151.826	-0.334837	0.159788	4.20723	0.0402521	0.472225
STRAP	316.853	0.116015	0.0864272	1.82204	0.177071	0.753538
STRBP	266.144	0.130333	0.142644	0.805566	0.369435	0.889075
STRC	0.125927	-0.714162	3.21807	-0.0367604	1
STRIP1	28.8592	0.480194	0.186663	6.7117	0.00957823	0.258875
STRIP2	2.2308	0.545858	0.830568	0.0243007	0.876122	0.990596
STRN	110.641	0.0436605	0.141951	0.0965602	0.755997	0.977767
STRN3	100.623	0.0804385	0.123215	0.423741	0.515076	0.939608
STRN4	78.0114	-0.0894381	0.141576	0.402928	0.525581	0.940054
STS	31.5728	-0.147273	0.227575	0.452246	0.50127	0.934348
STT3A	146.784	0.353714	0.14323	6.132	0.0132757	0.303517
STT3A.AS1	0.00997561	-0.788828	3.23331	0.0346112	0.852413
STT3B	422.033	0.408373	0.070931	32.3172	1.30951e-08	1.52511e-05
STUB1	406.833	-0.239707	0.107962	4.89	0.0270128	0.419005
STX10	94.2722	-0.07083	0.108678	0.428029	0.512957	0.93874
STX11	1.22042	-0.232306	0.801583	-0.155805	1
STX12	408.686	0.00217303	0.0864604	0.000629084	0.97999	1
STX16	96.5002	0.15714	0.110358	2.02105	0.155132	0.732599
STX16.NPEPL1	0.131205	-0.0704233	3.22518	-0.00119119	1
STX17	124.187	0.233957	0.100919	5.42741	0.0198231	0.366985
STX18	88.7955	0.0233079	0.133088	0.0307125	0.860883	0.989486
STX18.AS1	1.001	0.327293	0.827974	0.389498	0.532564
STX18.IT1	0
STX19	34.6457	-0.0287849	0.233347	0.0152928	0.901581	0.994517
STX1A	1.1561	0.229448	0.74648	0.227772	0.633181
STX1B	0
STX2	6.44031	-0.200343	0.363838	0.344855	0.55704	0.946555
STX3	562.691	0.142731	0.103568	1.87625	0.170761	0.749957
STX4	93.7208	0.0525605	0.134304	0.158523	0.69052	0.963198
STX5	133.991	0.0303996	0.106511	0.0805366	0.776571	0.97929
STX6	140.367	0.240408	0.113347	4.50329	0.0338298	0.448323
STX7	148.776	0.206724	0.0895004	5.34149	0.0208236	0.375161
STX8	92.2429	-0.100355	0.112987	0.802646	0.370303	0.889132
STXBP1	356.176	0.0877179	0.0969214	0.846025	0.357679	0.885925
STXBP2	85.462	-0.245681	0.15066	2.73141	0.0983924	0.646289
STXBP3	122.42	-0.178089	0.111148	2.50942	0.113168	0.667459
STXBP4	19.5846	0.311837	0.218607	2.01982	0.155258	0.732599
STXBP5	10.9768	0.329539	0.302727	1.0595	0.303329	0.851622
STXBP5.AS1	0.0362597	-0.249802	3.22108	-0.00621662	1
STXBP5L	0.0332681	-0.908111	3.22763	0.10905	0.741228
STXBP6	0
STYK1	35.2069	-0.832574	0.20328	16.7631	4.235e-05	0.00723394
STYX	41.9079	0.368708	0.167568	4.70138	0.0301383	0.431383
STYXL1	69.8118	-0.0836772	0.119067	0.495547	0.481463	0.92948
SUB1	179.223	-0.0505439	0.122241	0.166566	0.683182	0.962248
SUCLA2	91.7395	0.117043	0.122104	0.887913	0.346044	0.877146
SUCLA2.AS1	0.056041	-0.577498	3.22554	0.0198125	0.888062
SUCLG1	450.555	0.109266	0.0914732	1.42344	0.232838	0.802878
SUCLG2	445.439	0.0550295	0.0912577	0.358909	0.549113	0.943228
SUCNR1	0.129318	0.456585	3.22052	0.0587015	0.80856
SUCO	321.171	-0.0590546	0.0990335	0.347819	0.55535	0.945838
SUDS3	209.881	0.213229	0.110483	3.7098	0.0540939	0.53373
SUFU	14.5274	0.131234	0.271135	0.242671	0.622283	0.954534
SUGP1	54.6148	0.103163	0.125676	0.688116	0.406806	0.908548
SUGP2	60.8193	0.154071	0.168717	0.851759	0.356055	0.885026
SUGT1	152.068	0.0055203	0.0943801	0.00339364	0.953546	1
SULF1	0.0864874	-0.876775	3.22411	0.0984639	0.753681
SULF2	211.204	-0.0269814	0.137307	0.0391402	0.843171	0.987364
SULT1A1	18.3824	-0.233993	0.20177	1.36941	0.241913	0.811359
SULT1A2	1.90747	0.193203	0.672469	0.179986	0.671385
SULT1A4	0
SULT1B1	0.430416	-1.25967	1.56029	0.114683	0.734875
SULT1C2	0.100235	-0.375466	3.22669	-0.000370019	1
SULT1C3	0.0169505	-0.529391	3.22953	0.00744911	0.931221
SULT1C4	2.24314	-0.832015	0.699445	0.629542	0.427523	0.916599
SULT1E1	0.0185466	-0.537095	3.22849	-0.0287996	1
SULT2A1	0
SULT2B1	6.44003	-0.742723	0.404221	3.3554	0.0669849	0.575132
SULT4A1	0
SULT6B1	0
SUMF1	85.7774	-0.124073	0.11614	1.1381	0.286055	0.842449
SUMF2	336.158	-0.183345	0.114009	2.61501	0.105857	0.65704
SUMO1	97.2046	0.294632	0.136813	4.64781	0.0310933	0.435816
SUMO2	107.984	-0.0172867	0.137839	0.0156526	0.900436	0.994419
SUMO3	176.188	-0.0210801	0.0774882	0.0733021	0.786588	0.980278
SUMO4	0.203639	-0.584056	2.05648	0.0479316	0.826702
SUN1	68.6272	0.0295201	0.151738	0.0383109	0.84482	0.98751
SUN2	267.403	-0.269887	0.119296	5.06999	0.0243435	0.402926
SUN3	0.166094	-0.275362	3.22916	-0.0133468	1
SUN5	0.0193091	-0.544995	3.22556	0.0030665	0.955839
SUOX	39.9051	0.0376923	0.184009	0.042819	0.836066	0.985903
SUPT16H	177.725	-0.0542521	0.106181	0.260936	0.609478	0.954293
SUPT20H	36.421	0.019106	0.176641	0.011118	0.916025	0.997636
SUPT3H	10.6488	-0.0823508	0.291367	0.0815562	0.7752	0.979035
SUPT4H1	116.734	-0.0959465	0.130358	0.518229	0.471598	0.926186
SUPT5H	156.076	0.244945	0.121159	4.19194	0.0406165	0.474328
SUPT6H	134.314	0.256306	0.126251	4.20858	0.0402201	0.472225
SUPT7L	49.6401	-0.000235339	0.152704	2.38137e-06	0.998769	1
SUPV3L1	30.5002	-0.155524	0.188638	0.663038	0.415489	0.909886
SURF1	228.793	-0.23489	0.12257	3.59316	0.0580177	0.547941
SURF2	58.3878	-0.167956	0.141018	1.42397	0.232751	0.802878
SURF4	302.687	-0.00415127	0.0879918	0.00218423	0.962724	1
SURF6	122.481	-0.0145185	0.112061	0.016912	0.89653	0.994275
SUSD1	3.16428	-0.0929866	0.555138	0.0101025	0.919938	0.997866
SUSD2	1.63126	0.185254	2.65998	-0.0269936	1
SUSD3	0.0212208	-0.72959	3.23236	0.0425128	0.836645
SUSD4	81.1897	0.635144	0.15095	16.9817	3.77411e-05	0.00653381
SUSD5	0.142233	-0.260719	3.21433	-0.0179741	1
SUV39H1	31.1771	-0.296306	0.226257	1.63255	0.20135	0.781865
SUV39H2	20.7869	-0.0497654	0.223573	0.0466983	0.828911	0.985245
SUV420H1	235.706	0.0132863	0.105166	0.0156797	0.900351	0.994419
SUV420H2	3.58916	0.0534796	0.409262	0.0100176	0.920274	0.998002
SUZ12	292.567	-0.00982108	0.0998877	0.00945287	0.922547	0.998495
SV2A	0.0528135	-0.150566	3.22533	-0.0206312	1
SV2B	0.115854	-1.18044	3.22582	0.165528	0.684117
SV2C	3.60243	-0.257471	0.505886	0.132501	0.715853	0.969466
SVEP1	0.0616047	-0.885343	3.22718	0.0793624	0.778163
SVIL	13.6688	0.074954	0.286885	0.0667967	0.796059	0.981785
SVIP	218.251	-0.119927	0.128301	0.857313	0.354492	0.884248
SVOP	0
SVOPL	0.696246	0.314159	1.0659	0.201343	0.653639
SWAP70	418.194	0.186631	0.0964494	3.81946	0.0506605	0.521229
SWI5	60.3324	-0.261712	0.177371	2.14045	0.14346	0.71959
SWSAP1	8.1934	0.179486	0.328272	0.325555	0.568288	0.94784
SWT1	120.683	-0.29836	0.106492	8.01202	0.00464678	0.179307
SYAP1	472.892	0.0861123	0.117629	0.5302	0.466523	0.925927
SYBU	8.45409	-0.672713	0.338966	4.10363	0.0427912	0.486889
SYCE1	11.1937	0.191519	0.41279	0.151695	0.696921	0.963405
SYCE1L	6.04002	-0.363081	0.514723	0.345539	0.556649	0.946555
SYCE2	0.0863447	-0.401081	3.21255	-0.0123185	1
SYCE3	2.96087	-0.326448	0.440427	0.625937	0.42885	0.916999
SYCP1	32.8265	-0.539548	0.196042	7.66509	0.00562994	0.196672
SYCP2	20.4662	-0.282257	0.196152	2.06207	0.151004	0.726441
SYCP2L	0.010105	-1.27879	3.22251	0.117114	0.732186
SYCP3	2.02552	-0.406922	0.623476	0.277763	0.598171	0.952424
SYDE1	0.0406114	-1.1	3.22984	0.0808056	0.776209
SYDE2	27.519	-0.108085	0.194511	0.311771	0.576596	0.949531
SYF2	126.576	-0.141039	0.121124	1.30697	0.252944	0.817269
SYK	292.523	-0.13982	0.0847964	2.6961	0.100594	0.647086
SYMPK	66.804	0.00910356	0.168517	0.00291934	0.956911	1
SYN1	0.0308732	-1.18309	3.22261	0.0719934	0.788456
SYN2	4.35583	-1.10297	0.525338	4.55416	0.0328388	0.446066
SYN3	1.81104	0.0140596	0.623138	-0.000982408	1
SYNC	51.504	-0.282004	0.291604	0.885244	0.346769	0.877784
SYNCRIP	458.869	0.160592	0.0807595	3.99058	0.0457554	0.499868
SYNDIG1	0
SYNDIG1L	0.0166622	-0.805206	3.23327	0.0420197	0.837582
SYNE1	93.5312	-0.0258818	0.199627	0.0181294	0.892892	0.994077
SYNE1.AS1	0.0212208	-0.72959	3.23236	0.0425128	0.836645
SYNE2	403.505	-0.062703	0.111467	0.309543	0.577961	0.949842
SYNE3	0.666474	-0.447898	1.29858	0.0887949	0.765715
SYNE4	72.5053	-0.0367646	0.19913	0.0345471	0.852548	0.988722
SYNGAP1	1.0962	0.30043	0.796231	0.309496	0.577989
SYNGR1	16.807	0.216819	0.264255	0.652414	0.419251	0.913617
SYNGR2	234.224	-0.162103	0.121448	1.72872	0.188575	0.77057
SYNGR3	0.0545532	-0.61289	3.22556	0.0272114	0.868976
SYNGR4	0.0583305	-0.728049	3.22564	0.0363949	0.848702
SYNJ1	11.357	-0.237216	0.30047	0.601878	0.437862	0.919583
SYNJ2	193.488	0.125905	0.0867679	2.11988	0.145398	0.721461
SYNJ2.IT1	0
SYNJ2BP	65.1177	0.114306	0.150365	0.596994	0.439727	0.91973
SYNJ2BP.COX16	0
SYNM	7.46276	0.685166	0.375152	3.47372	0.0623508	0.560084
SYNPO	6.9704	-0.0182078	0.415183	9.3261e-05	0.992295	1
SYNPO2	1.70736	-0.307758	0.648867	0.191196	0.661923
SYNPO2L	0.0185466	-0.537095	3.22849	-0.0287996	1
SYNPR	0
SYNPR.AS1	0
SYNRG	146.426	0.157718	0.161319	0.948298	0.330153	0.868585
SYP	0.627432	-0.206741	1.12408	-0.0740469	1
SYP.AS1	0
SYPL1	101.895	-0.133567	0.111391	1.42454	0.232657	0.802878
SYPL2	0.158412	-0.805211	3.23327	0.0420198	0.837582
SYS1	122.278	-0.0971554	0.095517	1.04141	0.307493	0.853284
SYS1.DBNDD2	0.0468745	-0.965749	3.23132	0.0749757	0.784225
SYT1	0.168421	-0.993771	3.22046	0.121136	0.727805
SYT10	0.101916	-0.374835	3.22784	0.000827301	0.977054
SYT11	0.558081	-0.505159	3.21076	0.158522	0.690521
SYT12	5.51171	0.907555	0.381963	5.33751	0.0208713	0.375161
SYT13	0.244619	-1.52157	2.45491	0.19136	0.661787
SYT14	0.887027	-1.18708	1.08013	0.616218	0.432456
SYT15	4.28737	0.665721	0.572036	1.50769	0.219492	0.796223
SYT16	0.341488	-1.09448	2.37971	0.104149	0.746906
SYT17	26.236	0.0587479	0.201955	0.0741284	0.785418	0.980069
SYT2	0
SYT3	0.292742	-0.00555983	1.48901	-0.00209035	1
SYT4	0
SYT5	0
SYT6	0
SYT7	23.431	0.133764	0.232403	0.328188	0.566728	0.94784
SYT8	0.020586	-0.757131	3.23333	0.043023	0.835682
SYT9	0.151726	-0.788832	3.23331	0.0346112	0.852413
SYTL1	103.835	-0.0783268	0.127186	0.386301	0.53425	0.940067
SYTL2	27.8353	0.0573008	0.241275	0.055363	0.813981	0.983174
SYTL3	25.816	-0.197151	0.195231	1.01181	0.31447	0.856436
SYTL4	25.6097	0.171929	0.296419	0.328251	0.566691	0.94784
SYTL5	0.0918941	-0.999568	3.21925	0.0612388	0.804549
SYVN1	72.5393	-0.0793496	0.19435	0.158841	0.690226	0.963198
SZRD1	197.498	0.0848117	0.093603	0.831859	0.361736	0.886064
SZT2	28.1431	-0.016345	0.276007	0.00350961	0.952759	1
SZT2.AS1	0.147065	-0.921748	3.21279	0.0745986	0.784755
T	0
TAAR1	0
TAAR2	0
TAAR5	0
TAAR6	0
TAAR8	0
TAB1	31.3071	0.0146795	0.163795	0.0081369	0.928125	0.999906
TAB2	345.392	0.0438744	0.110506	0.155566	0.693272	0.963252
TAB3	84.8804	-0.0272841	0.194747	0.019507	0.888923	0.993312
TAB3.AS1	0
TAB3.AS2	0.0605701	-1.06308	3.21839	0.0736486	0.786097
TAC1	0
TAC3	0
TAC4	0.0193091	-0.544995	3.22556	0.0030665	0.955839
TACC1	15.4043	0.527851	0.44963	1.17888	0.277585	0.836346
TACC2	115.193	0.0915917	0.16828	0.295976	0.586416	0.951734
TACC3	13.6482	-0.206759	0.482717	0.132358	0.715999	0.969466
TACO1	46.3251	0.00943174	0.145605	0.00430333	0.947696	1
TACR1	0.466268	-0.648753	3.22154	0.242307	0.622545
TACR2	1.81852	-0.486533	0.599178	0.505706	0.477004
TACR3	0.0406114	-1.1	3.22984	0.0808056	0.776209
TACSTD2	572.942	-0.373772	0.0952086	15.1889	9.72741e-05	0.0136943
TADA1	8.56907	0.637311	0.370557	3.11878	0.0773945	0.603838
TADA2A	22.5409	0.0918526	0.230333	0.158133	0.690881	0.963198
TADA2B	182.843	-0.0557512	0.100942	0.302975	0.582023	0.951336
TADA3	87.1729	0.0164344	0.128198	0.0162603	0.898532	0.994275
TAF1	48.5296	0.0444065	0.188857	0.0555656	0.813647	0.983174
TAF10	352.439	-0.133497	0.151107	0.757164	0.384217	0.898355
TAF11	50.0896	0.103923	0.154758	0.436833	0.508655	0.936599
TAF12	53.0622	0.150612	0.162897	0.827887	0.362884	0.886093
TAF13	148.531	-0.000803797	0.129128	3.70903e-05	0.995141	1
TAF15	87.0896	0.162349	0.184076	0.804239	0.369829	0.889132
TAF1A	2.37835	0.170066	0.547589	0.118683	0.730468	0.97286
TAF1B	35.1432	-0.258347	0.162263	2.59906	0.106927	0.658589
TAF1C	12.8478	0.259573	0.306604	0.721964	0.395501	0.902862
TAF1D	87.8244	0.153683	0.195241	0.593382	0.441114	0.920577
TAF1L	0.263629	-1.43131	2.18415	0.247393	0.618917
TAF2	65.6727	0.167931	0.154253	1.15218	0.283094	0.840834
TAF3	30.7863	-0.126828	0.248437	0.262735	0.608247	0.954065
TAF4	37.5896	0.211177	0.179512	1.32931	0.248927	0.817063
TAF4B	66.2019	-0.254936	0.167346	2.20668	0.137414	0.708414
TAF5	8.60157	-0.0668152	0.348625	0.0294957	0.863639	0.989486
TAF5L	40.5811	-0.111316	0.164709	0.449631	0.50251	0.934425
TAF6	47.5606	0.076518	0.14463	0.281762	0.595549	0.952424
TAF6L	17.5042	0.238313	0.238611	1.01046	0.314792	0.857131
TAF7	162.153	-0.0345639	0.124524	0.0751846	0.783932	0.9798
TAF7L	0.118268	-0.595985	3.19867	-0.029325	1
TAF8	48.5705	0.0833953	0.15456	0.28107	0.596001	0.952424
TAF9	128.641	-0.0286642	0.114096	0.0633216	0.801321	0.982578
TAF9B	41.8818	0.263295	0.156117	2.77138	0.0959633	0.641307
TAGAP	3.75159	-2.01616	0.826325	5.11456	0.0237259	0.397294
TAGLN	2.6041	-0.403057	0.494169	0.568796	0.450738	0.922266
TAGLN2	156.144	-0.179214	0.134955	1.77754	0.182452	0.761862
TAGLN3	0.0282317	-1.359	3.21835	0.0961956	0.756444
TAL1	0.0560904	-0.435022	3.22194	0.00967134	0.92166
TAL2	0.0242208	-1.47112	3.21803	0.160943	0.68829
TALDO1	492.259	-0.0291271	0.0680854	0.18465	0.667407	0.960089
TAMM41	14.5139	0.0824388	0.222278	0.14241	0.705897	0.966779
TANC1	69.4529	0.168528	0.132225	1.63796	0.200605	0.781617
TANC2	32.6374	0.591326	0.157396	14.1714	0.000166884	0.0197958
TANGO2	18.0212	-0.284501	0.220958	1.66719	0.196636	0.77541
TANGO6	13.7484	-0.0227824	0.273954	0.0063588	0.936442	1
TANK	161.738	0.097931	0.0988819	0.97299	0.323936	0.863851
TAOK1	265.07	0.0828528	0.100373	0.666895	0.414136	0.909886
TAOK2	48.8311	0.0399188	0.19225	0.0431301	0.835481	0.985595
TAOK3	259.455	-0.154811	0.110757	1.96085	0.161423	0.738222
TAP1	134.313	-0.561965	0.156023	12.6616	0.000373242	0.0329766
TAPBP	388.196	-0.0874009	0.103728	0.724397	0.394705	0.902637
TAPBPL	103.785	-0.170383	0.141167	1.44609	0.229156	0.800381
TAPSAR1	16.3212	-0.116678	0.240131	0.241694	0.622985	0.954534
TAPT1	38.9834	-0.211345	0.149372	1.95384	0.162174	0.738576
TAPT1.AS1	8.29494	-0.337368	0.329795	1.0323	0.309618	0.853652
TARBP1	35.4679	0.119312	0.169622	0.498901	0.479983	0.92948
TARBP2	29.4239	0.154399	0.173884	0.785579	0.37544	0.892273
TARDBP	149.912	0.261784	0.110905	5.7291	0.0166861	0.338236
TARM1	0
TARS	414.421	-0.00821268	0.110609	0.00553665	0.940685	1
TARS2	37.7582	-0.138561	0.167282	0.697886	0.403495	0.90791
TARSL2	35.0379	0.18774	0.221974	0.672427	0.412207	0.909523
TAS1R1	1.52887	-1.00522	0.840714	1.11236	0.29157
TAS1R2	0
TAS1R3	0.190775	-0.672858	2.32032	-0.0494391	1
TAS2R1	0
TAS2R10	0.0532102	-0.111333	3.21932	-0.00489207	1
TAS2R13	0
TAS2R14	0.372482	0.382003	1.40583	0.270948	0.602697
TAS2R16	0
TAS2R19	0
TAS2R20	0.0332681	-0.908111	3.22763	0.10905	0.741228
TAS2R3	0
TAS2R30	0
TAS2R31	0.0451823	-0.984254	3.21501	0.0172422	0.89553
TAS2R38	0
TAS2R39	0
TAS2R4	0
TAS2R40	0
TAS2R41	0
TAS2R42	0
TAS2R43	0
TAS2R46	0
TAS2R5	0
TAS2R50	0
TAS2R60	0
TAS2R7	0
TAS2R8	0
TAS2R9	0
TASP1	12.172	0.225433	0.25637	0.81714	0.366018	0.887345
TAT	0.0360664	-0.544982	3.22556	0.00306599	0.955843
TATDN1	38.261	0.0709793	0.170507	0.170602	0.679578	0.961653
TATDN2	41.7231	-0.0753008	0.164942	0.212028	0.645183	0.958311
TATDN3	39.9919	-0.0986581	0.185847	0.274479	0.600343	0.952424
TAX1BP1	5115.26	0.0502382	0.0945173	0.274268	0.600483	0.952424
TAX1BP3	40.2001	-0.203759	0.176176	1.35291	0.24477	0.813836
TAZ	13.639	-0.3262	0.290578	1.30381	0.253519	0.817613
TBATA	0
TBC1D1	272.147	0.0456518	0.114377	0.159058	0.690026	0.963198
TBC1D10A	33.4479	0.0229054	0.24525	0.00841823	0.926896	0.999782
TBC1D10B	35.8419	-0.029895	0.183356	0.0267682	0.870038	0.990596
TBC1D10C	0.976098	-0.457206	3.20836	0.0926487	0.760836
TBC1D12	29.6604	0.0986266	0.175928	0.301414	0.582997	0.951336
TBC1D13	75.9827	-0.161796	0.119667	1.84159	0.174765	0.752324
TBC1D14	333.418	-0.169942	0.134244	1.56884	0.210375	0.786437
TBC1D15	213.159	0.124351	0.125052	0.955142	0.328414	0.866237
TBC1D16	69.306	0.147882	0.155582	0.894956	0.344138	0.876222
TBC1D17	62.6063	-0.220021	0.128477	2.93719	0.0865613	0.621375
TBC1D19	26.6329	-0.192866	0.182052	1.11376	0.291267	0.846202
TBC1D2	8.96452	-0.124949	0.360495	0.134701	0.713607	0.96905
TBC1D20	187.926	0.0682512	0.100892	0.450106	0.502285	0.934425
TBC1D21	0
TBC1D22A	110.711	-0.18305	0.120924	2.31039	0.128511	0.695154
TBC1D22B	27.0243	0.278005	0.174415	2.56451	0.109286	0.664535
TBC1D23	146.001	-0.0194836	0.112584	0.0292535	0.864195	0.989486
TBC1D24	157.981	-0.120761	0.129715	0.840674	0.359204	0.885925
TBC1D25	23.2867	-0.190305	0.188635	1.03019	0.310114	0.854198
TBC1D26	0
TBC1D28	0
TBC1D29	0.197973	-1.08075	3.228	0.0923942	0.761155
TBC1D2B	7.0033	0.395841	0.348076	1.34003	0.247028	0.816901
TBC1D30	79.7236	0.00758747	0.15348	0.00249665	0.960149	1
TBC1D31	7.42239	0.580111	0.342184	2.6843	0.101342	0.647086
TBC1D32	4.81788	0.517573	0.400198	1.58669	0.2078	0.785447
TBC1D3B	0
TBC1D3C	0
TBC1D3F	0.0184635	-0.805245	3.23327	0.0420195	0.837583
TBC1D3G	0
TBC1D3P1.DHX40P1	0.133242	0.0190762	3.20689	0.00102621	0.974444
TBC1D4	504.211	0.155903	0.0839684	3.44181	0.0635661	0.563561
TBC1D4.AS1	0
TBC1D5	218.093	0.0212371	0.103703	0.042046	0.837532	0.986723
TBC1D7	47.079	-0.162971	0.153304	1.12	0.289918	0.846202
TBC1D8	515.896	-0.0571347	0.13105	0.185651	0.666561	0.960089
TBC1D8B	81.8962	0.0491152	0.129043	0.144661	0.70369	0.965851
TBC1D9	187.744	0.0524778	0.122623	0.18403	0.667932	0.960089
TBC1D9B	426.742	-0.0549186	0.107107	0.267352	0.605114	0.954064
TBCA	111.096	0.0742542	0.182617	0.160939	0.688294	0.963198
TBCB	78.8703	-0.137106	0.141906	0.932544	0.334203	0.869999
TBCC	16.2448	-0.417777	0.218207	3.56416	0.0590396	0.548936
TBCCD1	11.1792	0.107745	0.249085	0.19324	0.660233	0.960089
TBCD	111.967	-0.0547315	0.115055	0.234076	0.628518	0.954534
TBCE	43.6768	0.221142	0.153366	2.1053	0.146789	0.721833
TBCEL	22.9641	0.51717	0.228779	5.25546	0.021878	0.384895
TBCK	48.2465	0.206288	0.142332	2.12949	0.144489	0.721375
TBK1	77.0216	0.0425275	0.160447	0.0670052	0.795748	0.981721
TBKBP1	4.10013	-0.388722	0.471832	0.704167	0.401387	0.905312
TBL1X	38.4802	0.105221	0.245173	0.188334	0.664307	0.960089
TBL1XR1	245.898	0.0277894	0.104276	0.0706213	0.790434	0.980599
TBL1XR1.AS1	0
TBL1Y	0
TBL2	69.3049	-0.108953	0.127713	0.726794	0.393924	0.90181
TBL3	92.6641	-0.0754467	0.137375	0.302469	0.582339	0.951336
TBP	19.2718	0.0049513	0.206897	0.000568569	0.980976	1
TBPL1	7.87833	0.0963329	0.295581	0.106752	0.743873	0.976542
TBPL2	0.036758	-0.708812	3.23248	0.0386762	0.844092
TBR1	0.0242272	-0.470959	3.23194	0.0113274	0.915241
TBRG1	73.2311	0.0522877	0.131906	0.157143	0.6918	0.963198
TBRG4	50.2002	-0.128159	0.223164	0.331948	0.564514	0.947006
TBX1	0.17784	-0.612904	3.22556	0.0272125	0.868974
TBX10	0.0106104	-0.772413	3.2333	0.0478065	0.826925
TBX15	0.2835	-0.805259	3.23327	0.0420202	0.837581
TBX18	0.0282317	-1.359	3.21835	0.0961956	0.756444
TBX19	0.228348	-0.910736	3.20979	0.0450727	0.83187
TBX2	0.0279369	-0.405333	3.2292	-0.0257263	1
TBX20	0
TBX21	0.0190207	-1.03058	3.23117	0.081739	0.774955
TBX22	0
TBX3	5.6093	0.124701	0.333712	0.109796	0.740376	0.975536
TBX4	1.07229	-0.831248	0.889327	0.659598	0.416702
TBX5	0.0331366	-1.45496	3.21864	0.130172	0.718254
TBX5.AS1	0
TBX6	0.660331	0.0906263	1.00009	0.0531228	0.817716
TBXA2R	0
TBXAS1	17.9376	-1.06774	0.245064	19.3889	1.06627e-05	0.00278775
TC2N	1982.72	0.140652	0.0883309	2.50083	0.113787	0.667459
TCAIM	75.6683	0.0492785	0.113536	0.188722	0.663982	0.960089
TCAP	0.0984723	-0.881191	3.21877	-0.0324344	1
TCEA1	55.4244	0.21111	0.191312	1.2045	0.272424	0.834159
TCEA2	35.1425	-0.225586	0.216742	0.997811	0.317841	0.858503
TCEA3	114.164	-0.201831	0.19802	1.04922	0.305687	0.853284
TCEAL1	25.0623	-0.24629	0.199632	1.49599	0.22129	0.796959
TCEAL2	0.0357311	-0.460672	3.22999	0.0171259	0.895881
TCEAL3	31.8304	-0.198425	0.185083	1.18998	0.275334	0.836101
TCEAL3.AS1	0
TCEAL4	162.792	0.00442011	0.124495	0.00127645	0.9715	1
TCEAL5	0.0235288	-0.489135	3.22916	-0.0407409	1
TCEAL6	0.0190207	-1.03058	3.23117	0.081739	0.774955
TCEAL7	0.198098	-0.635459	3.22473	-0.0281353	1
TCEAL8	121.305	0.066153	0.115847	0.320853	0.571095	0.948367
TCEANC	8.87579	-0.201158	0.423313	0.144589	0.703761	0.965851
TCEANC2	10.3324	0.0893267	0.26768	0.103499	0.74767	0.976542
TCEB1	180.148	-0.0263583	0.138064	0.0353971	0.850766	0.988678
TCEB2	842.585	-0.0310573	0.113177	0.0741238	0.785424	0.980069
TCEB3	368.27	0.0150691	0.0689159	0.0472093	0.827993	0.985245
TCEB3B	0.00939028	-0.743068	3.23335	0.040274	0.840946
TCEB3C	0
TCEB3CL2	0
TCERG1	66.7485	0.239199	0.217081	1.20413	0.272497	0.834159
TCERG1L	0.0661668	-0.714838	3.21479	-0.035545	1
TCF12	147.196	0.0169522	0.109939	0.0235645	0.877998	0.990718
TCF15	0.0106104	-0.772413	3.2333	0.0478065	0.826925
TCF19	0.241065	0.162175	2.14881	0.015633	0.900498
TCF20	91.655	0.331915	0.143225	5.5124	0.0188821	0.358368
TCF21	0
TCF23	0
TCF24	0
TCF25	579.604	0.18318	0.105146	3.05642	0.0804189	0.607815
TCF3	55.6953	-0.0419835	0.137955	0.0910336	0.762867	0.97807
TCF4	0.344454	-0.774147	1.39632	0.252968	0.614993
TCF7	419.886	0.0322892	0.121829	0.0711286	0.789701	0.980599
TCF7L1	89.7893	0.114425	0.126914	0.820224	0.365115	0.887277
TCF7L1.IT1	0.00939028	-0.743068	3.23335	0.040274	0.840946
TCF7L2	152.593	0.0285417	0.150003	0.0346606	0.852309	0.988722
TCFL5	9.12762	-0.391846	0.314294	1.51899	0.217772	0.794647
TCHH	4.91008	-0.743906	0.683877	0.552292	0.457383	0.924274
TCHHL1	0.0169505	-0.529391	3.22953	0.00744911	0.931221
TCHP	50.9734	0.0476639	0.174111	0.0751911	0.783923	0.9798
TCIRG1	74.9151	-0.248251	0.142393	3.10022	0.0782817	0.606176
TCL1A	0.0169505	-0.529391	3.22953	0.00744911	0.931221
TCL1B	0
TCL6	0.518458	-0.176318	3.2137	0.0399	0.841676
TCN1	406.438	0.203799	0.252284	0.608678	0.435286	0.918367
TCN2	54.5046	-0.407999	0.161408	6.56746	0.010386	0.270419
TCOF1	87.1037	0.0953986	0.138186	0.496502	0.481041	0.92948
TCP1	1002.41	0.0193885	0.0840803	0.0534612	0.817146	0.983641
TCP10	0
TCP10L	1.25317	0.167459	0.72684	0.0330754	0.855688
TCP10L2	0.126415	-0.427883	3.21694	0.00223963	0.962254
TCP11	0
TCP11L1	13.9302	0.0327541	0.21547	0.0216693	0.88297	0.992083
TCP11L2	28.0698	0.118759	0.180399	0.429361	0.512303	0.93874
TCTA	170.091	0.0431748	0.107747	0.162275	0.687071	0.962945
TCTE1	0.0411777	-0.25535	3.22964	0.00889328	0.924868
TCTE3	0.0768548	-1.5503	3.21601	0.264146	0.607286
TCTEX1D1	0
TCTEX1D2	10.9877	-0.264818	0.305457	0.759089	0.383614	0.898113
TCTEX1D4	1.50068	-0.352136	0.673353	0.222411	0.637209
TCTN1	26.6187	-0.13577	0.174626	0.610506	0.434597	0.918104
TCTN2	2.52009	-0.0861326	0.595706	-0.00675383	1	1
TCTN3	32.4665	0.0289682	0.150354	0.0369008	0.847667	0.988251
TDG	37.3909	0.415024	0.187855	4.77032	0.0289545	0.428422
TDGF1	35.6717	-0.251127	0.204067	1.53859	0.214828	0.791396
TDO2	0
TDP1	28.7216	0.116788	0.186454	0.390302	0.532141	0.940054
TDP2	110.038	-0.0790697	0.130381	0.360421	0.548273	0.943228
TDRD1	11.401	-0.509334	0.458676	1.3089	0.252594	0.817063
TDRD10	0
TDRD12	3.81158	0.0748338	0.548807	0.0397013	0.842066	0.987364
TDRD15	0
TDRD3	136.784	-0.0384297	0.113514	0.1134	0.736306	0.974737
TDRD5	12.9513	-0.0920203	0.294743	0.111285	0.738686	0.97534
TDRD6	0.0899171	-0.922089	3.21253	0.0688807	0.792974
TDRD7	33.59	-0.0906273	0.202094	0.198261	0.656128	0.960089
TDRD9	1.50077	0.162898	0.753861	0.107787	0.742678
TDRG1	0.00997561	-0.788828	3.23331	0.0346112	0.852413
TDRKH	152.974	0.108675	0.145032	0.564428	0.452481	0.923342
TDRP	31.3392	-0.0943877	0.1768	0.287345	0.591927	0.952424
TEAD1	92.5454	-0.359054	0.165615	4.80263	0.0284164	0.426779
TEAD2	143.513	0.0480952	0.113455	0.180438	0.670997	0.960089
TEAD3	27.4391	0.0271555	0.24516	0.0113242	0.915253	0.997304
TEAD4	2.46505	0.281645	0.704944	0.118818	0.73032	0.97286
TEC	3.74639	-0.0235944	0.424878	0.00482461	0.944624	1
TECPR1	57.286	-0.075089	0.146143	0.267535	0.60499	0.954064
TECPR2	104.526	0.0287058	0.120731	0.0579162	0.80982	0.983174
TECR	136.272	0.0660809	0.15392	0.188841	0.663883	0.960089
TECRL	0
TECTA	0.533753	-0.24666	1.01187	-0.133492	1
TECTB	0.0169505	-0.529391	3.22953	0.00744911	0.931221
TEDDM1	0
TEF	13.4347	-0.162639	0.343861	0.246865	0.619291	0.954534
TEFM	14.6729	0.379804	0.223412	2.8064	0.0938889	0.636701
TEK	0.010105	-1.27879	3.22251	0.117114	0.732186
TEKT1	0.0167573	-0.805239	3.23327	0.0420186	0.837584
TEKT2	2.20004	-0.0227733	0.560579	-0.00170368	1	1
TEKT3	0.540439	-0.0874275	1.1462	-0.0425015	1
TEKT4	0.16936	0.106641	3.20472	0.0106518	0.917798
TEKT5	0.0595393	-0.30163	3.22508	-0.0154034	1
TELO2	20.4905	-0.0424131	0.201146	0.0451505	0.831728	0.985595
TEN1	0.109775	-1.31685	3.21999	0.164232	0.68529
TEN1.CDK3	0.0674755	0.0647162	3.22518	0.00893416	0.924696
TENC1	110.864	-0.103374	0.132613	0.60594	0.43632	0.918562
TENM1	0.0650338	-0.279353	3.23019	-0.00521119	1
TENM2	0.911452	0.0283081	0.723458	0.0272423	0.868903
TENM3	1.45074	-0.731563	0.819018	0.147794	0.700652
TENM4	0.988966	0.210771	0.938021	0.193456	0.660055
TEP1	44.5088	-0.154626	0.221674	0.486966	0.485284	0.930774
TEPP	0.440287	-1.69696	1.2408	1.36894	0.241994
TERC	0.170734	-1.09659	2.73576	-0.0437868	1
TERF1	20.7808	-0.035043	0.180443	0.0376717	0.846104	0.988126
TERF2	75.1383	0.0631336	0.165718	0.143198	0.705123	0.966234
TERF2IP	232.003	-0.169906	0.093095	3.25117	0.0713725	0.586123
TERT	0.0167573	-0.805239	3.23327	0.0420186	0.837584
TES	39.6987	0.288927	0.212781	1.8278	0.176387	0.753151
TESC	6.33355	0.156208	0.838234	0.236718	0.626587	0.954534
TESK1	52.1844	-0.0896484	0.150801	0.347333	0.555627	0.945932
TESK2	33.3877	-0.0269341	0.156886	0.0295929	0.863417	0.989486
TESPA1	0.0366629	-0.708767	3.23248	0.038671	0.844102
TET1	6.35729	0.411135	0.403699	0.820049	0.365166	0.887277
TET2	50.1108	0.201975	0.200082	0.998438	0.317689	0.858503
TET2.AS1	0.0190207	-1.03058	3.23117	0.081739	0.774955
TET3	53.8906	0.14156	0.195398	0.538122	0.463212	0.925018
TEX10	30.6814	-0.0641796	0.173632	0.134159	0.714158	0.969185
TEX101	0.231201	-0.723567	3.21377	-0.016247	1
TEX11	0.0308732	-1.18309	3.22261	0.0719934	0.788456
TEX12	0.0335044	-0.436482	3.22991	-0.0409828	1
TEX13A	0
TEX13B	0.0169505	-0.529391	3.22953	0.00744911	0.931221
TEX14	2.043	-0.444441	0.772692	0.375428	0.54006	0.940937
TEX15	0.0432479	-0.723988	3.23133	0.0354754	0.850603
TEX19	0.0106104	-0.772413	3.2333	0.0478065	0.826925
TEX2	214.988	-0.145984	0.129896	1.27567	0.258705	0.825575
TEX22	0.210165	-1.33284	1.92209	0.24928	0.617582
TEX26	0.0570331	-0.328454	3.21768	-0.0202052	1
TEX26.AS1	0
TEX261	137.228	-0.0522104	0.112222	0.218391	0.640268	0.956891
TEX264	136.167	-0.315655	0.115091	7.65688	0.00565562	0.196672
TEX28	0
TEX29	0.289672	-0.611796	2.132	0.0297112	0.863147
TEX30	9.85798	0.154296	0.29529	0.273022	0.601312	0.952424
TEX33	0
TEX35	0.0888593	-0.379733	3.22426	-0.0101456	1
TEX36	0
TEX37	0
TEX38	0.0242272	-0.470959	3.23194	0.0113274	0.915241
TEX40	0
TEX41	0.0342028	-0.458135	3.23189	0.0100388	0.92019
TEX9	4.92887	-0.0748308	0.389323	0.0290968	0.864556	0.989486
TF	338.534	0.371726	0.209942	3.14059	0.0763661	0.6002
TFAM	117.856	0.0342311	0.107535	0.100488	0.751244	0.976944
TFAP2A	77.4563	0.0514596	0.124332	0.166681	0.683078	0.962248
TFAP2A.AS1	1.45247	-0.353594	0.654281	0.152883	0.695795
TFAP2B	1.33984	0.231617	0.821893	0.0305788	0.861183
TFAP2C	82.201	0.286843	0.133985	4.49315	0.034031	0.448323
TFAP2D	0.0406114	-1.1	3.22984	0.0808056	0.776209
TFAP2E	3.60433	0.00118761	0.512642	0.000438956	0.983285	1
TFAP4	5.80125	0.269566	0.397792	0.540671	0.462155	0.925018
TFB1M	24.9529	0.0416165	0.220459	0.0355243	0.850501	0.988678
TFB2M	23.3183	0.0831804	0.19875	0.169549	0.680513	0.961978
TFCP2	69.8823	0.103864	0.121082	0.746574	0.387563	0.899751
TFCP2L1	44.1497	-0.0213522	0.336036	0.00352257	0.952672	1
TFDP1	53.0911	0.222694	0.150941	2.17266	0.140483	0.715161
TFDP2	86.7774	-0.150877	0.118927	1.60495	0.205203	0.784717
TFDP3	0.0336337	-0.956544	3.21923	-0.0346486	1
TFE3	83.5216	-0.0707593	0.133867	0.288369	0.591268	0.952424
TFEB	11.4827	-0.0173528	0.289795	0.00367096	0.951687	1
TFEC	0.438348	-0.0353648	1.97434	-0.00227374	1
TFF1	0
TFF2	0.196584	-0.485624	3.10152	0.00254204	0.959789
TFF3	0.0332681	-0.908111	3.22763	0.10905	0.741228
TFG	369.993	0.0258536	0.11473	0.0510009	0.821331	0.984659
TFIP11	33.585	-0.233062	0.175333	1.77807	0.182387	0.761837
TFPI	1.52186	0.120319	0.80155	0.013342	0.908043
TFPI2	0
TFPT	42.4959	0.0512949	0.147093	0.121036	0.727913	0.9718
TFR2	0.0342028	-0.458135	3.23189	0.0100388	0.92019
TFRC	359.941	0.383938	0.145631	7.03363	0.00799933	0.236128
TG	0.7218	0.677794	1.21913	0.427215	0.513359
TGDS	17.7384	-0.016438	0.222521	0.00497523	0.943768	1
TGFA	37.6609	-0.339295	0.160531	4.49832	0.0339281	0.448323
TGFA.IT1	0
TGFB1	3.21905	1.12372	0.758129	3.0028	0.0831208	0.61414
TGFB1I1	0
TGFB2	48.0566	-0.265651	0.211539	1.5178	0.217952	0.794647
TGFB3	36.085	-0.79449	0.215542	14.2021	0.00016419	0.0196703
TGFBI	3.81301	-0.501383	0.702711	0.575894	0.447926	0.92219
TGFBR1	18.1625	-0.00230901	0.266186	3.32988e-05	0.995396	1
TGFBR2	711.707	-0.0190942	0.118802	0.0256447	0.872771	0.990596
TGFBR3	1039.1	-0.130491	0.149102	0.724765	0.394585	0.902523
TGFBR3L	0.558368	-1.93467	1.26805	1.52556	0.216779
TGFBRAP1	60.1617	-0.093739	0.122019	0.58072	0.44603	0.920942
TGIF1	10.5547	-0.571003	0.300629	3.58298	0.0583742	0.547941
TGIF2	17.1871	-0.138294	0.286837	0.237121	0.626293	0.954534
TGIF2.C20orf24	0.0141159	-1.1831	3.22261	0.0719949	0.788454
TGIF2LX	0
TGM1	0.035778	-1.03056	3.23117	0.0817375	0.774957
TGM2	102.947	-0.110709	0.205809	0.290021	0.590207	0.952424
TGM3	0.0269261	-0.511229	3.23002	0.00710553	0.932822
TGM4	0.181216	-1.08076	3.228	0.0923965	0.761152
TGM5	3.78191	-0.882621	0.654247	1.67245	0.195931	0.775336
TGM6	0.0169505	-0.529391	3.22953	0.00744911	0.931221
TGM7	0.0781519	-0.829561	3.21053	0.0312648	0.859651
TGOLN2	486.053	-0.135709	0.0928935	2.11695	0.145676	0.721461
TGS1	52.8365	-0.0131476	0.173658	0.00574247	0.939595	1
TH	0.130222	-0.733823	3.21825	0.0460726	0.830044
THADA	120.469	-0.158181	0.191833	0.688257	0.406758	0.908548
THAP1	22.4948	0.114015	0.199414	0.331868	0.564561	0.947006
THAP10	3.11147	-0.87407	0.594337	1.94997	0.16259	0.738893
THAP11	44.3706	-0.232063	0.144274	2.51368	0.112862	0.666952
THAP2	10.5584	0.104636	0.271709	0.137171	0.71111	0.968225
THAP3	21.5276	-0.0923573	0.213993	0.187002	0.665423	0.960089
THAP4	73.4267	-0.0288794	0.11897	0.0598574	0.806721	0.983174
THAP5	47.3115	-0.0443698	0.188311	0.0534891	0.817099	0.983641
THAP6	37.8737	-0.062912	0.180654	0.118531	0.730633	0.97286
THAP7	54.5593	-0.354515	0.164632	4.50891	0.0337187	0.448323
THAP7.AS1	16.5666	-0.351397	0.296979	1.35176	0.24497	0.813836
THAP8	16.8903	-0.214743	0.248883	0.740516	0.389496	0.900189
THAP9	8.71721	-0.146506	0.264217	0.314752	0.574779	0.949531
THAP9.AS1	11.2945	-0.0665311	0.296249	0.0311689	0.859864	0.989426
THBD	0.159553	0.041883	3.2167	0.0010923	0.973635
THBS1	47.1336	0.199991	0.4324	0.199752	0.654921	0.960089
THBS2	3.82857	0.705773	0.515118	1.48337	0.223247	0.797471
THBS3	37.3936	-0.260528	0.161254	2.58351	0.107982	0.660629
THBS4	2.75996	-0.0464138	0.588491	0.00618845	0.937298	1
THEG	0
THEGL	0.0838334	-1.5592	3.21839	0.255453	0.613262
THEM4	21.9546	-0.276922	0.20271	1.79764	0.179998	0.758539
THEM5	0.118545	0.248691	3.21465	0.0299209	0.86267
THEM6	210.851	-0.104858	0.173311	0.366243	0.54506	0.943184
THEMIS	0.0782285	-0.352336	3.22886	0.00519788	0.942525
THEMIS2	1.01769	-0.480825	0.952514	0.351919	0.553029
THG1L	40.7328	0.308078	0.172299	3.19688	0.073779	0.591598
THNSL1	13.3889	0.141349	0.252768	0.321733	0.570568	0.948367
THNSL2	39.0323	0.0139897	0.168278	0.0116331	0.914109	0.997224
THOC1	33.9902	0.0605247	0.170051	0.123001	0.725803	0.971442
THOC2	149.228	-0.146696	0.155625	0.897169	0.343542	0.876014
THOC3	11.5215	0.065889	0.285152	0.0521298	0.819398	0.984092
THOC5	78.3683	-0.0760095	0.132958	0.325304	0.568437	0.94784
THOC6	9.79455	-0.172325	0.324413	0.276867	0.598762	0.952424
THOC7	115.55	-0.229054	0.127462	3.1508	0.0758897	0.598952
THOC7.AS1	0
THOP1	26.3441	-0.0292544	0.204198	0.0207357	0.885501	0.9927
THPO	0
THRA	121.495	0.126374	0.101074	1.56437	0.211026	0.786437
THRAP3	391.415	0.0448576	0.105011	0.183808	0.668121	0.960089
THRB	264.592	-0.211607	0.204153	1.01317	0.314145	0.856436
THRB.AS1	2.92812	0.192099	0.465791	0.281919	0.595446	0.952424
THRB.IT1	0
THRSP	1327.14	0.35733	0.0974697	13.2951	0.000266094	0.0266323
THSD1	0.129154	-1.3457	2.96262	0.102557	0.748783
THSD4	0.921446	0.758358	0.934334	0.858398	0.354187
THSD7A	3.51765	0.664711	0.526271	1.65168	0.19873	0.778936
THSD7B	6.40002	-0.450419	0.615224	0.0689073	0.792934	0.981475
THTPA	5.14775	-0.168539	0.380464	0.163257	0.686175	0.962832
THUMPD1	189.359	0.0306531	0.125173	0.0583727	0.809087	0.983174
THUMPD2	6.94252	-0.0128637	0.316378	0.00136897	0.970485	1
THUMPD3	88.905	0.0407341	0.135862	0.0901199	0.764025	0.97807
THY1	1.40111	-0.819983	3.21937	0.161168	0.688083
THYN1	62.3733	-0.297783	0.135677	4.76458	0.0290511	0.428422
TIA1	105.339	0.0880492	0.122632	0.508123	0.475952	0.928008
TIAF1	0.41674	0.0400518	1.60426	0.0112411	0.915563
TIAL1	170.677	0.00456494	0.0930877	0.00241738	0.960786	1
TIAM1	0.715623	-0.0389078	1.19661	-0.0135842	1
TIAM2	2.55485	0.404914	0.510991	0.681272	0.409149	0.909523
TICAM1	19.6872	-0.170669	0.272994	0.405087	0.524474	0.940054
TICAM2	0.275759	-0.386728	1.479	-0.0559628	1
TICRR	0.170329	-0.0468401	2.75895	-0.00698033	1
TIE1	21.5302	-0.256009	0.214262	1.42382	0.232775	0.802878
TIFA	52.3807	0.0873126	0.137638	0.397873	0.52819	0.940054
TIFAB	0
TIGD1	0.939247	-0.86313	0.906045	0.504789	0.477403
TIGD2	73.4431	-0.437883	0.159953	7.65291	0.00566809	0.196672
TIGD3	0.0885673	-1.84909	3.21346	0.298662	0.584722
TIGD4	1.34979	-0.248703	0.750017	-0.0126278	1
TIGD5	20.862	-0.465344	0.247311	3.40175	0.0651273	0.567355
TIGD6	16.4796	0.159323	0.259958	0.379213	0.538025	0.94089
TIGD7	3.09758	-0.188976	0.462322	0.154194	0.694559	0.963252
TIGIT	0.166204	0.131811	3.21622	0.00676024	0.934471
TIMD4	0.0360897	-0.612899	3.22556	0.027212	0.868975
TIMELESS	15.1695	0.333578	0.237476	2.00777	0.156496	0.732783
TIMM10	108.793	-0.219871	0.115667	3.48241	0.0620243	0.559572
TIMM13	250.641	0.0291777	0.119086	0.0602021	0.806177	0.983174
TIMM17A	83.7565	0.15289	0.141859	1.15167	0.283201	0.840834
TIMM17B	113.495	-0.239631	0.162275	2.09848	0.147446	0.722479
TIMM21	48.5831	0.0936557	0.122698	0.585036	0.444345	0.920942
TIMM22	35.2201	-0.0783141	0.174845	0.195219	0.658608	0.960089
TIMM23	121.272	-0.0645202	0.131113	0.245185	0.620486	0.954534
TIMM23B	0.0169505	-0.529391	3.22953	0.00744911	0.931221
TIMM44	59.1859	0.177635	0.123854	2.07025	0.150197	0.725556
TIMM50	85.6339	-0.151165	0.135003	1.26836	0.260075	0.825575
TIMM8A	11.8149	0.00572409	0.257682	0.000510756	0.981969	1
TIMM8B	268.39	0.144026	0.108384	1.7436	0.186684	0.767345
TIMM9	65.17	-0.116866	0.16689	0.477203	0.489692	0.930774
TIMMDC1	204.677	0.0389628	0.0888665	0.193607	0.659931	0.960089
TIMP1	139.188	-0.48373	0.126482	14.9081	0.000112878	0.0155493
TIMP2	3.44777	0.583916	0.77225	0.382379	0.536333	0.940644
TIMP3	0.350454	0.497525	1.17319	0.408062	0.522955
TIMP4	193.24	-0.543883	0.21438	6.4686	0.0109797	0.279771
TINAG	0.0961579	0.423296	3.21993	0.0419439	0.837727
TINAGL1	22.9608	0.198057	0.269496	0.518533	0.471468	0.926186
TINCR	0.093174	-0.890367	3.22417	0.104246	0.746792
TINF2	65.6068	-0.180647	0.146524	1.48883	0.222398	0.797183
TIPARP	64.9393	-0.00824911	0.123806	0.00442773	0.946947	1
TIPARP.AS1	10.0329	-0.238423	0.33396	0.474397	0.490971	0.930774
TIPIN	48.6599	0.167721	0.214151	0.602307	0.437699	0.919391
TIPRL	94.6622	0.155399	0.13265	1.36771	0.242205	0.811849
TIRAP	27.9748	0.262449	0.207086	1.61516	0.203769	0.782518
TJAP1	11.6855	-0.113929	0.255298	0.192154	0.66113	0.960089
TJP1	193.638	0.0631312	0.134168	0.223898	0.636085	0.955705
TJP2	361.626	0.167627	0.104413	2.62743	0.105032	0.655412
TJP3	438.726	0.0468224	0.100874	0.215865	0.642209	0.957413
TK1	1.83428	-1.13652	0.595794	3.46032	0.062858
TK2	111.578	-0.156145	0.116397	1.80409	0.179219	0.757165
TKT	1618.68	0.338323	0.102944	11.0576	0.000883252	0.0614964
TKTL1	0
TKTL2	0.00997561	-0.788828	3.23331	0.0346112	0.852413
TLCD1	33.6017	-0.369456	0.184843	3.96691	0.0464027	0.500686
TLCD2	2.21432	0.590335	0.505606	1.69342	0.19315	0.774645
TLDC1	12.6309	-0.0327926	0.272106	0.016346	0.898267	0.994275
TLDC2	0.202218	-0.0592239	2.26848	-0.00231257	1
TLE1	189.387	0.0567414	0.107246	0.273252	0.601159	0.952424
TLE2	28.8081	-0.406395	0.270767	2.10624	0.1467	0.721833
TLE3	43.3962	-0.038291	0.158718	0.056893	0.811476	0.983174
TLE4	42.0182	0.243109	0.141773	2.94636	0.0860711	0.621375
TLE6	0.243157	-0.775101	1.96888	0.0716197	0.788993
TLK1	170.092	-0.0522784	0.0932173	0.312345	0.576245	0.949531
TLK2	31.8827	-0.324773	0.209569	2.38038	0.122867	0.683101
TLL1	0.167665	-0.42962	3.20576	-0.0223538	1
TLL2	1.89575	-2.07085	0.745737	7.79959	0.00522582
TLN1	347.852	0.141746	0.0921286	2.40789	0.120725	0.679013
TLN2	321.645	0.0945626	0.097644	0.960355	0.327097	0.865258
TLR1	40.9956	-0.160128	0.181679	0.761234	0.382943	0.897939
TLR10	0.43137	-0.773218	1.94049	0.0114831	0.914663
TLR2	185.584	-0.451478	0.185376	5.77879	0.0162207	0.334255
TLR3	41.4808	-0.160546	0.181967	0.743539	0.38853	0.899841
TLR4	368.757	-0.400609	0.15335	6.74194	0.00941723	0.256389
TLR5	27.8264	0.168424	0.183934	0.842906	0.358567	0.885925
TLR6	21.0175	-0.319906	0.220518	2.17274	0.140476	0.715161
TLR7	0.164262	0.401993	3.20843	0.0587988	0.808405
TLR8	0.125885	-0.37395	3.22307	0.0137392	0.90669
TLR8.AS1	0
TLX1	0.0193091	-0.544995	3.22556	0.0030665	0.955839
TLX1NB	0
TLX2	0.214484	-1.28115	3.22257	0.182746	0.669024
TLX3	0.15691	-0.351672	3.21852	-0.0042073	1
TM2D1	21.6522	-0.0673268	0.230612	0.0830636	0.773188	0.978604
TM2D2	33.6801	-0.186113	0.196939	0.870769	0.350743	0.881916
TM2D3	38.2628	-0.174313	0.153268	1.25974	0.261701	0.82624
TM4SF1	38.741	-0.304053	0.34618	0.811871	0.367568	0.88865
TM4SF1.AS1	0.341145	-1.02433	2.68615	0.123304	0.725478
TM4SF18	12.1352	-0.3816	0.387884	1.22727	0.267938	0.830123
TM4SF19.AS1	0.116763	-0.113287	3.20761	-0.0147091	1
TM4SF20	0
TM4SF4	0.0474482	-1.194	3.22442	0.120973	0.727982
TM4SF5	0
TM6SF1	0.319882	-1.42794	2.73045	0.27785	0.598114
TM6SF2	0
TM7SF2	277.694	-0.460081	0.119189	14.9354	0.000111257	0.0154926
TM7SF3	98.4705	-0.065527	0.150589	0.191575	0.661609	0.960089
TM9SF2	596.345	0.0513421	0.113575	0.198392	0.656022	0.960089
TM9SF3	607.18	0.067678	0.0869272	0.593617	0.441024	0.920577
TM9SF4	83.7902	0.10865	0.150291	0.516566	0.47231	0.926327
TMA16	60.1684	-0.0525777	0.157376	0.108009	0.742422	0.976406
TMA7	171.942	-0.220978	0.174271	1.50191	0.220378	0.79689
TMBIM1	237.935	-0.0893987	0.124067	0.517177	0.472049	0.926186
TMBIM6	2311.06	-0.219455	0.0792442	7.55845	0.00597292	0.201945
TMC1	0.721732	0.304392	1.02384	0.132076	0.716289
TMC2	0.0429049	-0.743048	3.23335	0.0402718	0.84095
TMC3	0.0193091	-0.544995	3.22556	0.0030665	0.955839
TMC4	185.365	-0.144206	0.121541	1.38975	0.238448	0.808139
TMC5	499.571	0.152159	0.10743	2.00031	0.157267	0.732783
TMC6	122.369	-0.314282	0.135634	5.51793	0.0188226	0.3583
TMC7	0.0577417	-0.470938	3.23194	0.0113272	0.915242
TMC8	0.530016	0.529286	1.26884	0.343127	0.55803
TMCC1	58.3593	0.13162	0.141001	0.871871	0.350438	0.881916
TMCC1.AS1	6.18692	0.280466	0.505442	0.312241	0.576308	0.949531
TMCC2	0.454003	-0.182231	1.96351	0.00984901	0.920946
TMCC3	0.10166	-0.885043	3.22197	0.0624669	0.802639
TMCO1	190.002	-0.0829157	0.0899504	0.837246	0.360185	0.885925
TMCO2	0.0193091	-0.544995	3.22556	0.0030665	0.955839
TMCO3	53.0672	0.0590375	0.168593	0.118346	0.730835	0.97286
TMCO4	113.235	0.0445859	0.141681	0.10008	0.751734	0.976944
TMCO5A	0
TMCO6	6.2246	0.0775051	0.349063	0.0493696	0.824164	0.984738
TMED1	84.9242	-0.0326435	0.134262	0.0600892	0.806355	0.983174
TMED10	647.171	-0.0243751	0.0894525	0.074182	0.785342	0.980069
TMED2	499.329	0.0892299	0.126661	0.48486	0.486229	0.930774
TMED3	641.308	-0.0505615	0.0974367	0.273079	0.601274	0.952424
TMED4	187.653	-0.0908669	0.105566	0.717526	0.396957	0.903317
TMED5	145.977	-0.0415522	0.13992	0.0860247	0.769293	0.978078
TMED6	0.0200007	-0.708824	3.23248	0.0386765	0.844091
TMED7	167.865	-0.134501	0.157561	0.703791	0.401513	0.905436
TMED7.TICAM2	0.22469	-1.10371	2.25106	0.249978	0.617091
TMED8	100.826	0.0146173	0.103563	0.0198746	0.887888	0.993166
TMED9	320.435	0.0368979	0.0922374	0.16061	0.688596	0.963198
TMEFF1	0
TMEFF2	0.0169505	-0.529391	3.22953	0.00744911	0.931221
TMEM100	0.00997561	-0.788828	3.23331	0.0346112	0.852413
TMEM101	63.6025	0.0608804	0.140924	0.187556	0.664958	0.960089
TMEM102	6.03633	0.11331	0.393091	0.096298	0.756318	0.977767
TMEM104	62.879	-0.147091	0.139974	1.1162	0.290739	0.846202
TMEM105	0.0166622	-0.805206	3.23327	0.0420197	0.837582
TMEM106A	62.3221	-0.287463	0.134517	4.61415	0.0317092	0.439932
TMEM106B	170.175	0.178096	0.111061	2.5282	0.111827	0.666829
TMEM106C	208.222	-0.00571079	0.138374	0.00171768	0.966941	1
TMEM107	11.1998	-0.160362	0.257431	0.380962	0.537089	0.940644
TMEM108	1.08815	1.36847	0.902175	2.95296	0.0857206
TMEM109	118.489	-0.293515	0.148854	3.88504	0.0487182	0.512
TMEM11	89.8373	-0.0116522	0.134789	0.00720245	0.932367	1
TMEM110	27.6684	-0.393943	0.251899	2.53051	0.111664	0.666829
TMEM110.MUSTN1	1.04222	-1.0006	0.838004	1.30363	0.253552
TMEM114	0
TMEM115	37.5665	-0.300055	0.174201	3.00754	0.082878	0.61414
TMEM116	23.0332	-0.293961	0.30486	0.869322	0.351143	0.88275
TMEM117	10.5919	-0.0863592	0.241936	0.11888	0.730252	0.97286
TMEM119	1.29867	-0.501051	3.22758	-0.0098643	1
TMEM120B	49.1715	-0.0647562	0.181062	0.127048	0.721513	0.971176
TMEM121	0.474025	0.339872	1.51971	0.157153	0.691792
TMEM123	24.7739	0.646635	0.316209	3.67376	0.0552753	0.537847
TMEM125	182.446	-0.205062	0.098903	4.33743	0.0372832	0.458382
TMEM126A	97.5455	-0.113203	0.151567	0.544179	0.460706	0.924605
TMEM126B	69.2287	0.0312133	0.137544	0.0491668	0.82452	0.984954
TMEM127	95.114	-0.109881	0.147475	0.569378	0.450506	0.922266
TMEM128	22.7168	-0.139234	0.24189	0.32242	0.570157	0.948307
TMEM129	55.6157	0.0171471	0.17944	0.00914127	0.92383	0.998774
TMEM130	0.0242272	-0.470959	3.23194	0.0113274	0.915241
TMEM131	121.443	0.025978	0.114008	0.0532035	0.81758	0.984001
TMEM132A	22.3558	-0.35911	0.350972	1.02119	0.312236	0.855021
TMEM132B	0.208052	0.284219	2.29188	0.0578397	0.809944
TMEM132C	0.00997561	-0.788828	3.23331	0.0346112	0.852413
TMEM132D	0.00939028	-0.743068	3.23335	0.040274	0.840946
TMEM132E	0
TMEM133	1.0462	-0.142111	0.797753	-0.0193415	1
TMEM134	278.907	-0.133911	0.135835	0.935314	0.333486	0.869492
TMEM135	68.5326	-0.0656378	0.143865	0.207809	0.64849	0.959331
TMEM136	1.86856	-0.324803	0.606434	0.0649591	0.798823
TMEM138	16.1697	-0.150166	0.252385	0.349556	0.554364	0.945415
TMEM139	14.7838	-0.377169	0.281181	1.86043	0.172575	0.749957
TMEM140	3.24574	-0.470666	0.476755	0.916215	0.338471	0.870713
TMEM141	242.059	-0.190554	0.128799	2.16302	0.141367	0.71571
TMEM143	10.5544	-0.0133757	0.275425	0.00273516	0.958291	1
TMEM144	38.5172	-0.0543401	0.184972	0.0844836	0.771311	0.978336
TMEM145	0.178807	-1.79627	2.71009	0.254136	0.614177
TMEM147	140.949	-0.146607	0.110176	1.75435	0.185331	0.767345
TMEM14A	14.9723	-0.1172	0.315516	0.156926	0.692003	0.963198
TMEM14B	150.781	-0.0984112	0.13485	0.522597	0.469736	0.926186
TMEM14C	271.973	-0.218806	0.140197	2.32636	0.127199	0.69195
TMEM14E	0.0235288	-0.489135	3.22916	-0.0407409	1
TMEM150A	24.4042	0.0885545	0.18031	0.243776	0.621492	0.954534
TMEM150B	0.0194952	-1.18296	3.22435	0.115222	0.734275
TMEM150C	60.5705	-0.0572635	0.145671	0.152394	0.696258	0.963257
TMEM151A	0.181216	-1.08076	3.228	0.0923965	0.761152
TMEM151B	0
TMEM154	42.2913	-0.36226	0.270447	1.80468	0.179148	0.757165
TMEM155	0
TMEM156	0.054992	-0.89633	3.22917	0.0669565	0.795821
TMEM158	16.9443	0.160926	0.239847	0.421969	0.515956	0.939608
TMEM159	97.2828	-0.0515218	0.104913	0.236988	0.62639	0.954534
TMEM160	63.524	-0.140166	0.16616	0.713107	0.398414	0.903645
TMEM161A	32.1618	-0.100294	0.169269	0.356514	0.550449	0.943228
TMEM161B	27.696	-0.179344	0.179587	0.980561	0.32206	0.86228
TMEM161B.AS1	22.6635	0.150588	0.26139	0.31946	0.571932	0.948559
TMEM163	0.108021	0.575381	3.21641	0.0780071	0.780017
TMEM164	145.45	0.0303492	0.142319	0.0457491	0.830633	0.985245
TMEM165	92.0783	-0.0438785	0.150013	0.0820021	0.774602	0.978835
TMEM167A	293.51	0.0961677	0.0866935	1.2016	0.273002	0.834203
TMEM167B	127.731	-0.13257	0.122672	1.14355	0.284903	0.841997
TMEM168	133.47	-0.108317	0.112953	0.921635	0.337046	0.870713
TMEM169	0.0166622	-0.805206	3.23327	0.0420197	0.837582
TMEM17	1.49215	-0.662908	0.641827	0.981509	0.321827
TMEM170A	52.5985	0.165758	0.145348	1.28245	0.257444	0.823909
TMEM170B	6.5791	0.347083	0.391097	0.651198	0.419685	0.913617
TMEM171	234.565	-0.212301	0.15145	1.86207	0.172386	0.749957
TMEM173	0.292499	-0.769812	2.77669	0.13386	0.714463
TMEM174	0
TMEM175	26.1384	-0.413516	0.232931	3.06393	0.0800476	0.607815
TMEM176A	0.654484	0.395067	1.53418	0.180459	0.670979
TMEM176B	1.80426	0.125189	0.828704	0.0622371	0.802994
TMEM177	15.9431	-0.247669	0.226917	1.21943	0.269473	0.831243
TMEM178A	0.0185466	-0.537095	3.22849	-0.0287996	1
TMEM178B	14.2869	-0.155165	0.309361	0.189983	0.66293	0.960089
TMEM179	0.0968069	-0.21318	3.22277	-0.0197208	1
TMEM179B	119.638	-0.271569	0.158231	2.84228	0.0918137	0.631671
TMEM18	102.91	-0.118378	0.137321	0.736652	0.390736	0.901281
TMEM180	2.2459	0.391241	0.514284	0.783591	0.376045	0.892273
TMEM181	108.829	-0.184701	0.104953	3.02719	0.0818796	0.613715
TMEM182	89.0626	-0.678174	0.130095	27.5205	1.55437e-07	9.95654e-05
TMEM183A	81.059	0.0209538	0.157399	0.0170392	0.896144	0.994275
TMEM184A	46.5102	-0.366778	0.169631	4.65812	0.0309069	0.434964
TMEM184B	31.2537	0.00556934	0.179935	0.0009572	0.975318	1
TMEM184C	76.1825	-0.114885	0.123321	0.854028	0.355415	0.884637
TMEM185A	7.0687	-0.405428	0.320127	1.53966	0.214668	0.791396
TMEM185B	14.9674	-0.124652	0.259206	0.228039	0.632982	0.954768
TMEM186	15.9538	-0.0772975	0.249845	0.100275	0.7515	0.976944
TMEM187	28.4435	-0.276117	0.203605	1.83747	0.175248	0.753151
TMEM189	32.6212	-0.143107	0.188223	0.580598	0.446078	0.920942
TMEM19	37.5569	0.0605588	0.15556	0.154694	0.694089	0.963252
TMEM190	0.122602	0.125562	3.21966	0.0027671	0.958048
TMEM191A	2.19364	-0.294747	0.544702	0.365892	0.545252	0.943184
TMEM191C	0.0235288	-0.489135	3.22916	-0.0407409	1
TMEM192	160.12	-0.180529	0.121243	2.24582	0.133976	0.703291
TMEM194A	8.79677	-0.0293736	0.338477	0.00142381	0.9699	1
TMEM194B	14.2393	0.630162	0.288517	4.74737	0.0293432	0.430569
TMEM196	0
TMEM198	9.14221	0.378461	0.366282	0.95748	0.327823	0.86555
TMEM199	35.883	-0.0438776	0.176408	0.061024	0.804885	0.983174
TMEM2	48.989	-0.240443	0.253523	0.910376	0.340015	0.872303
TMEM200A	87.5766	0.326311	0.20633	2.39033	0.122088	0.681577
TMEM200B	1.85443	-0.00230204	0.587422	-0.00158472	1
TMEM200C	8.09789	0.152039	0.380339	0.21025	0.646571	0.958817
TMEM201	16.4637	-0.486967	0.24011	4.1374	0.0419456	0.483676
TMEM202	0
TMEM203	67.3109	-0.142822	0.148322	0.922747	0.336755	0.870713
TMEM204	5.62533	-1.46843	0.525252	7.73948	0.00540263	0.194419
TMEM205	184.83	-0.310592	0.164547	3.54835	0.0596048	0.550539
TMEM206	10.76	0.100155	0.275074	0.138206	0.710071	0.967988
TMEM207	0.181216	-1.08076	3.228	0.0923965	0.761152
TMEM208	129.825	0.0336079	0.139497	0.0583621	0.809104	0.983174
TMEM209	30.5198	-0.132635	0.155101	0.722567	0.395303	0.902862
TMEM210	0.867064	-0.0775093	0.868473	-0.0296007	1
TMEM211	0
TMEM212	0
TMEM212.AS1	0
TMEM213	0.0562361	-0.544983	3.22556	0.00306641	0.95584
TMEM214	117.729	-0.0439089	0.135898	0.10872	0.741607	0.975834
TMEM215	0.0242272	-0.470959	3.23194	0.0113274	0.915241
TMEM216	23.7787	-0.324107	0.19084	2.7803	0.0954304	0.640418
TMEM217	1.03591	-0.121424	0.760431	0.0171495	0.89581
TMEM218	18.8845	0.305689	0.206041	2.19982	0.138027	0.70997
TMEM219	338.129	-0.236085	0.1112	4.47529	0.0343883	0.449318
TMEM220	33.4745	0.188728	0.18461	1.00783	0.315424	0.857447
TMEM221	0.515424	-0.652685	1.49221	-0.000374303	1
TMEM222	33.5082	-0.285005	0.1684	2.75348	0.0970433	0.643823
TMEM223	29.581	-0.367978	0.17949	4.17903	0.040927	0.477519
TMEM225	0
TMEM229A	0.0167573	-0.805239	3.23327	0.0420186	0.837584
TMEM229B	12.8889	0.728166	0.419856	3.25767	0.0710901	0.584767
TMEM230	186.688	0.0392414	0.137736	0.0785791	0.779232	0.979505
TMEM231	5.21627	-0.529634	0.399673	1.63909	0.200451	0.781515
TMEM232	5.23641	-0.452008	0.401037	1.31401	0.251671	0.817063
TMEM233	1.38181	-0.960115	3.22108	0.139434	0.708844
TMEM234	8.46665	-0.278398	0.280593	0.995491	0.318404	0.85871
TMEM235	0
TMEM237	21.721	0.222301	0.19979	1.20115	0.273091	0.834203
TMEM238	23.3357	-0.0433501	0.219613	0.0388624	0.843722	0.987364
TMEM240	0
TMEM241	42.0801	0.0472313	0.175871	0.073758	0.785942	0.980197
TMEM242	35.9154	-0.10384	0.165237	0.390757	0.531902	0.940054
TMEM243	32.3461	-0.264062	0.185041	2.0413	0.153079	0.729029
TMEM244	0
TMEM245	192.076	-0.179185	0.0847996	4.48766	0.0341403	0.448445
TMEM246	0.31464	0.178304	3.22624	0.0231235	0.879136
TMEM247	0.038343	-0.776056	3.22433	0.0108865	0.916901
TMEM248	134.577	-0.176701	0.132407	1.7513	0.185713	0.767345
TMEM25	12.5067	0.371772	0.348128	1.04275	0.307182	0.853284
TMEM251	18.8954	-0.0557228	0.228189	0.056716	0.811764	0.983174
TMEM252	0
TMEM253	0.738644	-1.03176	1.16452	0.575144	0.448222
TMEM254	65.1915	-0.319307	0.128707	6.16927	0.0129988	0.30005
TMEM254.AS1	6.87868	0.184036	0.381842	0.263883	0.607465	0.954065
TMEM255A	0.0427674	-1.16346	3.21635	0.0183394	0.892277
TMEM255B	3.50027	-0.157176	0.532245	0.137766	0.710512	0.967988
TMEM256	77.7044	-0.00155756	0.161403	9.02105e-05	0.992422	1
TMEM256.PLSCR3	1.57103	-1.09228	0.966078	0.246528	0.619531
TMEM257	0
TMEM258	403.343	0.214659	0.122396	2.94115	0.086349	0.621375
TMEM259	132.353	-0.156671	0.129689	1.45736	0.22735	0.799062
TMEM26	0
TMEM260	31.0695	-0.0595923	0.158551	0.139909	0.708372	0.967788
TMEM261	184.942	0.0330179	0.107336	0.0914684	0.762319	0.97807
TMEM27	4.34504	-0.23392	0.377897	0.345981	0.556397	0.946555
TMEM30A	432.917	-0.07228	0.0795368	0.806696	0.369099	0.888888
TMEM30B	72.4572	-0.111397	0.138623	0.642548	0.42279	0.914401
TMEM30C	0
TMEM31	0.513273	-0.944262	1.0655	0.19817	0.656202
TMEM33	201.664	-0.0663952	0.114548	0.331746	0.564633	0.947006
TMEM35	0
TMEM37	6.21975	-0.15676	0.444422	0.214293	0.643423	0.957987
TMEM38A	9.92609	0.106065	0.292629	0.124109	0.72462	0.971442
TMEM38B	7.96879	0.294066	0.421667	0.490119	0.483874	0.930061
TMEM39A	35.8542	0.067604	0.201224	0.114545	0.735028	0.974716
TMEM39B	9.52305	-0.00240467	0.286198	-1.63666e-05	1	1
TMEM40	3.1488	-0.171317	0.57253	0.12478	0.723907	0.9713
TMEM41A	41.2031	-0.0950831	0.159291	0.359361	0.548861	0.943228
TMEM41B	79.3157	-0.0640751	0.149147	0.177643	0.673407	0.960814
TMEM42	27.2437	-0.00655463	0.241742	0.000747614	0.978187	1
TMEM43	59.8817	-0.140161	0.127572	1.16952	0.279501	0.838393
TMEM44	2.52184	-0.277661	0.573129	0.102002	0.749441	0.976542
TMEM44.AS1	14.9431	-0.146539	0.233685	0.395265	0.529545	0.940054
TMEM45A	59.0611	0.266035	0.130833	4.08256	0.0433279	0.490871
TMEM45B	3.49676	-1.25727	0.673041	2.63909	0.104263	0.653163
TMEM47	40.7951	-0.163372	0.157135	1.07843	0.299049	0.848599
TMEM5	60.2611	0.0982124	0.173445	0.31343	0.575583	0.949531
TMEM5.AS1	0.146124	-1.15792	3.22255	0.122154	0.72671
TMEM50A	143.233	-0.145297	0.122647	1.36421	0.24281	0.812258
TMEM50B	45.3086	-0.35865	0.176469	3.97418	0.046203	0.499922
TMEM51	4.65642	-0.167552	0.436429	0.10999	0.740156	0.975536
TMEM51.AS1	0.209424	-0.778619	3.22598	0.00717261	0.932507
TMEM52	2.01598	-0.0846888	0.586103	0.0255195	0.873079	0.990596
TMEM52B	2.45031	0.326414	0.531048	0.598458	0.439167	0.919685
TMEM53	15.8044	-0.327498	0.228373	2.0659	0.150626	0.725631
TMEM54	125.267	-0.164646	0.165769	0.95612	0.328166	0.86594
TMEM55A	31.3069	-0.350465	0.184715	3.56199	0.0591168	0.548936
TMEM55B	83.2792	-0.217059	0.107501	4.09748	0.0429471	0.488195
TMEM56	17.5062	0.127391	0.335053	0.134793	0.713513	0.96905
TMEM57	163.202	0.0225822	0.0977993	0.0523475	0.819028	0.984001
TMEM59	659.951	-0.137683	0.0934336	2.13926	0.143571	0.719595
TMEM59L	0
TMEM60	22.4173	-0.162814	0.192437	0.728603	0.393336	0.90181
TMEM61	12.2649	-0.119288	0.271952	0.198915	0.655598	0.960089
TMEM62	64.6894	-0.155863	0.143847	1.19236	0.274855	0.836101
TMEM63A	286.531	-0.224472	0.13983	2.61953	0.105556	0.655807
TMEM63B	35.2984	0.0692511	0.201448	0.120177	0.728843	0.972241
TMEM63C	0.540357	-0.00729819	1.35475	-0.00183969	1
TMEM64	33.176	-0.068413	0.236324	0.0802881	0.776907	0.97929
TMEM65	37.5063	0.188984	0.147947	1.62668	0.202163	0.781865
TMEM66	1028.78	-0.0813282	0.0671858	1.46403	0.22629	0.799021
TMEM67	2.10397	-0.478157	0.609689	0.454526	0.500193	0.933964
TMEM68	26.4052	0.0407605	0.202584	0.0389465	0.843555	0.987364
TMEM69	32.5605	-0.0253514	0.208996	0.0140657	0.905593	0.995235
TMEM70	101.817	-0.164698	0.112121	2.12976	0.144463	0.721375
TMEM71	22.8493	-0.174566	0.219965	0.619542	0.431217	0.917206
TMEM72	0
TMEM72.AS1	0.0333244	-0.805187	3.23327	0.0420208	0.83758
TMEM74	1.00527	-0.0789843	0.86997	-0.0446632	1
TMEM74B	1.69934	-1.57473	0.776651	2.87289	0.0900827
TMEM75	0.0267329	-0.788815	3.23331	0.0346091	0.852417
TMEM78	0.0284391	-0.78882	3.23331	0.0346103	0.852415
TMEM79	14.0207	0.508393	0.35981	2.00577	0.156702	0.732783
TMEM80	39.9644	0.172792	0.194737	0.759593	0.383456	0.898113
TMEM81	4.14733	0.178711	0.683375	0.24827	0.618296	0.954534
TMEM82	0
TMEM86A	8.76943	0.0685349	0.305534	0.0357567	0.850019	0.988678
TMEM86B	1.28689	-0.522004	0.723263	0.436217	0.508954
TMEM87A	394.991	0.129418	0.126533	1.00734	0.31554	0.857447
TMEM87B	523.554	-0.0130495	0.121605	0.0114529	0.914774	0.997304
TMEM88	0.116401	-1.71392	3.21124	0.222477	0.637159
TMEM88B	0
TMEM89	0
TMEM8A	165.069	-0.21696	0.116657	3.51654	0.0607593	0.554013
TMEM8B	1.68955	0.666936	0.686368	1.13145	0.287466
TMEM8C	0
TMEM9	131.03	-0.23297	0.163216	1.97833	0.159566	0.736118
TMEM91	3.65585	0.380488	0.579295	0.272711	0.601519	0.952424
TMEM92	56.0565	-0.794706	0.14521	29.5031	5.58286e-08	4.47013e-05
TMEM95	0
TMEM97	170.408	-0.160521	0.146339	1.2204	0.269282	0.831243
TMEM98	0.411459	0.0987795	1.53015	0.00370682	0.951452
TMEM99	91.7426	-0.161778	0.112551	2.0507	0.152136	0.72817
TMEM9B	106.92	-0.0944943	0.0962078	0.975052	0.323424	0.863204
TMEM9B.AS1	0.989716	-0.0293221	0.814932	-0.0130297	1
TMF1	296.932	0.148945	0.137011	1.15318	0.282883	0.840834
TMIE	0.86516	-0.466491	0.798688	0.0108187	0.917159
TMIGD1	0
TMIGD2	0
TMLHE	27.3324	0.166651	0.172812	0.943589	0.331357	0.869492
TMLHE.AS1	0.0235288	-0.489135	3.22916	-0.0407409	1
TMOD1	52.5975	-0.41995	0.203776	4.21455	0.0400787	0.472225
TMOD2	3.6162	0.147887	0.668004	0.0440325	0.833793	0.985595
TMOD3	227.537	0.056759	0.0919058	0.378365	0.53848	0.940937
TMPO	71.0732	0.190098	0.122138	2.38549	0.122466	0.68216
TMPO.AS1	1.09002	0.323926	0.752268	0.482765	0.487173
TMPPE	1.18446	-0.426872	0.768158	0.173735	0.676813
TMPRSS11A	0.010105	-1.27879	3.22251	0.117114	0.732186
TMPRSS11B	0
TMPRSS11BNL	0
TMPRSS11D	0.0489402	-0.761116	3.22529	0.0352073	0.851162
TMPRSS11E	14.8985	-0.221208	0.296361	0.437708	0.508231	0.936599
TMPRSS11F	0.00997561	-0.788828	3.23331	0.0346112	0.852413
TMPRSS12	0.473478	-0.122973	1.129	-0.0476497	1
TMPRSS13	0.464003	1.05096	1.22699	1.33241	0.248376
TMPRSS15	0
TMPRSS2	125.911	0.170898	0.161689	1.1214	0.289617	0.846202
TMPRSS3	69.7351	-0.389918	0.211875	3.29386	0.0695395	0.581888
TMPRSS4	0.0492286	-0.403047	3.22311	0.00563043	0.940186
TMPRSS4.AS1	0
TMPRSS5	1.98243	0.649126	0.761116	1.35282	0.244786	0.813836
TMPRSS6	0
TMPRSS7	0.0141159	-1.1831	3.22261	0.0719949	0.788454
TMPRSS9	0.0915958	-0.642937	3.22013	-0.0279149	1
TMSB10	10148.6	-0.414041	0.125946	10.4346	0.00123677	0.0772836
TMSB15A	0.083143	-0.474304	3.2257	0.00870944	0.925646
TMSB15B	0.565406	0.0437738	1.1289	0.0274806	0.868336
TMSB4X	382.624	0.238567	0.18582	1.67357	0.195782	0.775336
TMSB4Y	0.0185466	-0.537095	3.22849	-0.0287996	1
TMTC1	0.104755	-0.279215	3.2245	-0.0177263	1
TMTC2	19.783	0.160198	0.221693	0.521495	0.470205	0.926186
TMTC3	78.2253	-0.0519472	0.140208	0.131969	0.716399	0.969466
TMTC4	64.8572	-0.018574	0.128991	0.0208773	0.885114	0.992489
TMUB1	54.0937	-0.1498	0.169822	0.755307	0.384801	0.898641
TMUB2	56.174	-0.141601	0.135402	1.08212	0.298224	0.848599
TMX1	93.8511	-0.0393871	0.127026	0.093062	0.76032	0.97807
TMX2	71.6826	-0.222527	0.124073	3.18042	0.0745254	0.595227
TMX3	81.0805	-0.0452701	0.121961	0.138138	0.710139	0.967988
TMX4	118.45	-0.172682	0.123594	1.92541	0.165262	0.741825
TNC	450.884	0.840468	0.514026	2.63247	0.104698	0.655044
TNF	0.757147	-0.464512	1.27634	-0.0429503	1
TNFAIP1	139.33	-0.217879	0.140341	2.37384	0.123383	0.684181
TNFAIP2	13.895	-0.379391	0.80276	0.23074	0.630976	0.954534
TNFAIP3	9.693	0.117707	0.296345	0.18496	0.667145	0.960089
TNFAIP6	0.645172	-0.0558245	1.08645	-0.0205678	1
TNFAIP8	5.11192	-0.15285	0.471873	0.0739989	0.785601	0.980069
TNFAIP8L1	12.1596	0.263678	0.307879	0.729473	0.393054	0.90181
TNFAIP8L2	15.3648	0.0660292	0.254736	0.0691516	0.792576	0.981317
TNFAIP8L3	0.0380414	-1.18045	3.22837	0.109132	0.741134
TNFRSF10A	22.7787	-0.380208	0.218801	2.9751	0.0845551	0.618807
TNFRSF10B	10.7065	0.379057	0.304541	1.49771	0.221024	0.79689
TNFRSF10C	0.305183	-0.372074	1.43915	-0.0574547	1
TNFRSF10D	1.26239	-0.528165	0.787911	0.39379	0.530314
TNFRSF11A	113.613	0.00860012	0.163575	0.0026384	0.959034	1
TNFRSF11B	907.292	-0.697202	0.256908	6.83292	0.00894929	0.25395
TNFRSF12A	10.6746	-0.678997	0.365958	3.78628	0.0516743	0.52814
TNFRSF13B	0
TNFRSF13C	4.99744	-1.24924	0.418365	8.86168	0.00291219	0.136047
TNFRSF14	62.3399	-0.087442	0.146503	0.358403	0.549394	0.943228
TNFRSF17	0
TNFRSF18	0.782014	-0.601243	0.948424	0.0153761	0.901315
TNFRSF19	0.517383	0.916866	1.41347	0.37264	0.541569
TNFRSF1A	215.871	-0.217608	0.108691	4.05399	0.044067	0.49305
TNFRSF1B	17.9302	0.0476515	0.287196	0.0283167	0.866366	0.989486
TNFRSF21	1.09118	0.833203	0.788372	1.45751	0.227327
TNFRSF25	0.206475	-0.0127906	2.3082	-0.00138446	1
TNFRSF4	0.263856	-1.38859	3.20896	0.19635	0.657683
TNFRSF8	0.0268622	-1.27878	3.22251	0.117111	0.732189
TNFRSF9	0.0998391	-0.242939	3.2197	0.000596398	0.980517
TNFSF10	437.318	0.0450896	0.140594	0.0998985	0.751951	0.976944
TNFSF11	0
TNFSF12	15.651	-0.45736	0.267611	2.83892	0.0920061	0.631671
TNFSF13	42.8642	0.206818	0.283086	0.537643	0.463411	0.925018
TNFSF13B	44.4336	0.306813	0.17903	2.98412	0.0840852	0.61738
TNFSF14	0.221836	-1.11987	2.98838	0.122377	0.72647
TNFSF15	0.527316	-0.408672	3.221	0.123759	0.724993
TNFSF18	0.145544	-1.67794	3.20784	0.125387	0.723263
TNFSF4	0.759709	-2.02923	1.04011	2.01772	0.155473
TNFSF8	0.0342028	-0.458135	3.23189	0.0100388	0.92019
TNFSF9	0
TNIK	6.90795	0.362884	0.473472	0.573328	0.448939	0.922266
TNIP1	256.94	0.104822	0.120421	0.783174	0.376172	0.892273
TNIP2	111.372	-0.0540018	0.103897	0.273109	0.601254	0.952424
TNIP3	0.377586	-0.311088	3.22156	-0.00116877	1
TNK1	24.2614	0.0280909	0.18233	0.0243415	0.876019	0.990596
TNK2	14.5518	-0.130199	0.241036	0.28325	0.594579	0.952424
TNK2.AS1	0.0193091	-0.544995	3.22556	0.0030665	0.955839
TNKS	88.577	0.089672	0.13532	0.451106	0.50181	0.934425
TNKS1BP1	28.3246	-0.0719321	0.247308	0.0853964	0.770113	0.978078
TNKS2	293.795	-0.0908551	0.114032	0.625464	0.429024	0.916999
TNKS2.AS1	3.83828	-0.351666	0.45359	0.515667	0.472696	0.926516
TNMD	0.0299268	-0.765192	3.23336	0.0294349	0.863779
TNN	0.0190207	-1.03058	3.23117	0.081739	0.774955
TNNC1	1.04551	-0.613753	0.846175	0.126754	0.721821
TNNC2	0.24259	-0.30898	1.92987	-0.0167276	1
TNNI1	0.0370311	-1.02525	3.21979	0.0659654	0.797304
TNNI2	0.682919	0.389392	1.42048	0.159778	0.689361
TNNI3	0.295095	0.523391	2.36464	0.130246	0.718178
TNNI3K	0.261623	0.147616	1.55797	0.0564778	0.812152
TNNT1	0
TNNT2	0.193718	-0.436476	3.22991	-0.040982	1
TNNT3	0.0167573	-0.805239	3.23327	0.0420186	0.837584
TNP1	0.0185466	-0.537095	3.22849	-0.0287996	1
TNP2	0.198166	-0.799376	3.22907	0.0529538	0.818001
TNPO1	178.751	0.205704	0.120325	2.97228	0.0847026	0.618807
TNPO2	78.1675	-0.104599	0.114992	0.828908	0.362589	0.886093
TNPO3	114.012	0.162523	0.117293	1.94061	0.163603	0.740344
TNR	0.212089	-1.52277	3.21571	0.14063	0.707656
TNR.IT1	0.0169505	-0.529391	3.22953	0.00744911	0.931221
TNRC18	51.4516	0.0627861	0.184202	0.117062	0.732243	0.973614
TNRC6A	31.2842	-0.292168	0.257268	1.21927	0.269504	0.831243
TNRC6B	185.352	-0.0221802	0.15714	0.0198987	0.88782	0.993166
TNRC6C	7.05318	0.0179125	0.438206	0.00401535	0.949474	1
TNRC6C.AS1	9.83192	-0.335124	0.291723	1.28578	0.256828	0.823066
TNS1	31.7665	-0.0855188	0.297508	0.0822463	0.774276	0.978809
TNS3	93.5396	0.177778	0.160842	1.26903	0.259948	0.825575
TNS4	0.046282	-0.5617	3.23151	-0.00224089	1
TNXB	0.775891	-0.944561	1.11407	0.752356	0.385731
TOB1	52.0275	-0.0287475	0.218146	0.0162985	0.898414	0.994275
TOB1.AS1	1.48869	-0.46753	0.656063	0.350002	0.554112
TOB2	28.3298	0.0631147	0.259508	0.0565166	0.812089	0.983174
TOE1	9.99538	0.0739904	0.282242	0.0706153	0.790443	0.980599
TOLLIP	135.811	-0.0204415	0.108971	0.0354201	0.850718	0.988678
TOLLIP.AS1	3.30916	-0.634564	0.444418	2.04379	0.152829	0.728653
TOM1	176.636	-0.1574	0.0970907	2.62503	0.105191	0.655479
TOM1L1	245.079	0.103266	0.109853	0.897589	0.343429	0.876014
TOM1L2	52.7361	-0.0260547	0.139601	0.0354654	0.850624	0.988678
TOMM20	589.588	0.0416761	0.108941	0.143868	0.704466	0.965851
TOMM20L	0.319332	-1.62804	2.71025	0.474532	0.49091
TOMM22	96.1741	-0.0285304	0.123321	0.0529639	0.817984	0.984001
TOMM34	51.6162	-0.00270556	0.158597	0.000304566	0.986076	1
TOMM40	36.3296	0.0291473	0.182571	0.0250948	0.874131	0.990596
TOMM40L	62.5125	0.140247	0.147556	0.910473	0.339989	0.872303
TOMM5	21.6909	0.175502	0.296996	0.313595	0.575483	0.949531
TOMM7	693.987	0.0126158	0.144532	0.00728349	0.931988	1
TOMM70A	314.461	0.0704092	0.0918421	0.589011	0.442802	0.920942
TONSL	4.09072	-0.462791	0.469676	1.02043	0.312417	0.855041
TOP1	351.122	0.111552	0.0947656	1.36525	0.24263	0.812176
TOP1MT	40.5192	0.351327	0.230935	2.2622	0.132566	0.702939
TOP2A	2.3341	0.184941	0.847842	0.059878	0.806689	0.983174
TOP2B	321.287	0.0507226	0.0850904	0.358067	0.549581	0.943228
TOP3A	31.4063	-0.050557	0.182433	0.0784294	0.779437	0.979505
TOP3B	6.29219	0.508667	0.358277	2.17468	0.140299	0.715161
TOPAZ1	0
TOPBP1	60.3741	-0.119707	0.128761	0.858892	0.354049	0.884248
TOPORS	64.3441	0.00193849	0.131479	0.000213368	0.988346	1
TOPORS.AS1	17.3664	-0.333521	0.397204	0.683896	0.408248	0.909523
TOR1A	58.4904	-0.296967	0.154401	3.62402	0.0569512	0.545292
TOR1AIP1	149.081	-0.0946478	0.122403	0.58566	0.444102	0.920942
TOR1AIP2	216.035	-0.0948085	0.124832	0.556625	0.455623	0.924274
TOR1B	28.4599	0.0852739	0.173924	0.238598	0.62522	0.954534
TOR2A	20.4542	0.00869677	0.249308	0.0011551	0.972888	1
TOR3A	21.7038	-0.152035	0.187194	0.671271	0.412609	0.909523
TOR4A	0.259379	-0.157042	3.22444	0.000840462	0.976872
TOX	0.0286994	-0.498034	3.22605	0.0109861	0.916523
TOX2	0.010105	-1.27879	3.22251	0.117114	0.732186
TOX3	1.75424	0.597211	1.07881	0.223864	0.636111
TOX4	171.703	0.103349	0.0963056	1.151	0.283341	0.840834
TP53	44.4134	-0.0124557	0.236853	0.00270846	0.958495	1
TP53AIP1	0
TP53BP1	83.305	0.0187602	0.170294	0.0122608	0.911832	0.997224
TP53BP2	61.0256	0.0992665	0.187853	0.274605	0.60026	0.952424
TP53I11	12.6094	-0.0894275	0.273188	0.134723	0.713585	0.96905
TP53I13	13.2288	-0.767231	0.278485	7.31442	0.00684035	0.215572
TP53I3	130.417	-0.0833692	0.162087	0.264464	0.60707	0.954065
TP53INP1	28.7901	0.482848	0.220282	4.65751	0.0309179	0.434964
TP53INP2	9.15527	0.00216195	0.316851	0.000122324	0.991176	1
TP53RK	49.2947	-0.124346	0.16799	0.53724	0.463579	0.925063
TP53TG1	2.26247	0.434337	0.622105	0.444348	0.505031	0.936587
TP53TG3D	0.200431	-0.269313	2.68643	-0.00911943	1
TP53TG5	0.0628879	-0.649278	3.22445	0.0283149	0.866371
TP63	0
TP73	0.106341	0.00601879	3.21911	0.000228915	0.987929
TP73.AS1	9.48536	0.0992136	0.301883	0.114546	0.735027	0.974716
TPBG	40.4639	0.0445642	0.187254	0.0547171	0.81505	0.983174
TPBGL	0.0169505	-0.529391	3.22953	0.00744911	0.931221
TPCN1	111.006	-0.105667	0.12248	0.745502	0.387904	0.899751
TPCN2	9.52256	-0.0331183	0.316486	0.00646402	0.93592	1
TPD52	411.321	-0.0246261	0.0805409	0.0920115	0.761635	0.97807
TPD52L1	461.006	-0.0269086	0.0712826	0.140297	0.707986	0.967474
TPD52L2	209.715	-0.025177	0.0783517	0.102461	0.748896	0.976542
TPD52L3	0.0187806	-0.687696	3.2326	0.034869	0.851871
TPGS1	12.3581	-0.0160195	0.266333	0.00372612	0.951326	1
TPGS2	96.2384	-0.0550013	0.144186	0.141359	0.706933	0.967293
TPH1	0.0747551	-1.43583	3.21932	0.180058	0.671324
TPH2	0.086791	-0.836707	3.21601	0.0337379	0.854265
TPI1	631.589	0.0374386	0.091122	0.170433	0.679728	0.961653
TPK1	40.006	-0.168572	0.17361	0.938291	0.332718	0.869492
TPM1	1301.89	-0.237053	0.0805862	8.72162	0.00314458	0.142351
TPM2	0.383499	-1.10084	1.72665	0.290127	0.590139
TPM3	429.486	-0.0355867	0.0913869	0.152726	0.695944	0.963257
TPM4	901.371	-0.0203781	0.0628493	0.105361	0.745489	0.976542
TPMT	125.478	-0.047854	0.115334	0.174043	0.676543	0.961653
TPO	0.0141159	-1.1831	3.22261	0.0719949	0.788454
TPP1	57.9314	0.387326	0.156495	5.97817	0.0144841	0.317188
TPP2	87.361	0.258473	0.140201	3.3655	0.0665752	0.573567
TPPP	0.465306	-1.85593	1.25736	1.40452	0.235968
TPPP2	0.168519	-0.727304	2.0916	0.0694509	0.792138
TPPP3	0.0533528	-1.13314	3.22434	0.111191	0.738793
TPR	124.27	0.00637202	0.166033	0.00147631	0.969351	1
TPRA1	37.3277	-0.360121	0.173006	4.36547	0.0366744	0.456579
TPRG1	4.22886	0.877437	0.518223	2.90752	0.0881674	0.62473
TPRG1.AS1	3.81462	-0.869473	0.493452	3.28343	0.0699824	0.582963
TPRG1.AS2	0
TPRG1L	191.975	-0.147074	0.0872902	2.82769	0.0926514	0.632706
TPRKB	31.3212	0.283641	0.17851	2.4595	0.116816	0.671304
TPRN	49.5992	-0.190572	0.249372	0.602988	0.43744	0.919391
TPRX1	0
TPRX2P	0
TPRXL	2.05853	-0.292653	0.542049	0.382361	0.536342	0.940644
TPSAB1	0.0370932	-0.498701	3.21896	-0.0203616	1
TPSD1	0
TPSG1	0
TPST1	1.48262	-0.174716	0.720091	0.116602	0.73275
TPST2	6.8479	-0.103764	0.396864	0.0704658	0.79066	0.980599
TPT1	18839.7	0.152538	0.0830026	3.34559	0.0673853	0.575132
TPT1.AS1	38.6826	-0.30066	0.19003	2.51941	0.112452	0.666829
TPTE	0.17784	-0.612904	3.22556	0.0272125	0.868974
TPTE2	0.0526544	-1.19778	3.21619	-0.00561725	1
TPTEP1	127.223	0.0514999	0.110527	0.213344	0.644159	0.957987
TPX2	0.470258	-0.145889	1.43528	-0.0343776	1
TRA2A	42.6283	0.263624	0.192295	1.89192	0.168985	0.748262
TRA2B	181.961	0.103541	0.105053	0.965307	0.325853	0.86428
TRABD	56.9118	-0.0493333	0.166999	0.0845252	0.771256	0.978336
TRABD2A	6.45892	-1.5184	0.487997	9.50422	0.00205	0.106758
TRABD2B	0.0654049	-0.0417718	3.22588	-0.00153428	1
TRAC	0.208979	-0.992857	3.21837	0.0685152	0.793511
TRADD	68.6383	-0.126469	0.126397	0.978026	0.322687	0.862855
TRAF1	2.81322	-0.308915	0.474786	0.336664	0.561761	0.947006
TRAF2	19.3851	0.031421	0.236742	0.0178225	0.893797	0.994247
TRAF3	31.9437	0.142599	0.158416	0.789836	0.37415	0.891111
TRAF3IP1	27.1603	-0.0796713	0.211246	0.147027	0.701392	0.965058
TRAF3IP2	28.3454	0.0736855	0.203425	0.135635	0.71266	0.968863
TRAF3IP2.AS1	1.99605	0.132321	0.569585	0.109483	0.740734	0.975636
TRAF3IP3	0.432675	-0.24686	1.5953	0.0168795	0.896629
TRAF4	165.242	-0.108682	0.143884	0.553388	0.456937	0.924274
TRAF5	30.9644	0.130665	0.192516	0.47279	0.491706	0.931197
TRAF6	17.9762	-0.13262	0.264994	0.245884	0.619988	0.954534
TRAF7	186.757	-0.0157417	0.106585	0.0219145	0.882315	0.991782
TRAFD1	50.0587	-0.0353733	0.154272	0.0529019	0.818089	0.984001
TRAIP	1.09912	0.478525	0.750058	0.503377	0.47802
TRAJ1	0
TRAJ10	0
TRAJ11	0
TRAJ12	0
TRAJ13	0
TRAJ16	0
TRAJ17	0
TRAJ19	0
TRAJ20	0
TRAJ22	0
TRAJ28	0
TRAJ3	0
TRAJ30	0
TRAJ31	0
TRAJ32	0
TRAJ34	0
TRAJ35	0
TRAJ36	0
TRAJ37	0
TRAJ38	0
TRAJ39	0
TRAJ4	0
TRAJ40	0
TRAJ42	0
TRAJ43	0
TRAJ44	0
TRAJ45	0
TRAJ46	0
TRAJ47	0
TRAJ49	0
TRAJ5	0
TRAJ52	0
TRAJ53	0
TRAJ54	0
TRAJ56	0
TRAJ57	0
TRAJ58	0
TRAJ6	0
TRAJ8	0
TRAJ9	0
TRAK1	157.322	-0.135325	0.125101	1.16775	0.279865	0.838659
TRAK2	29.1697	-0.220342	0.211339	1.10203	0.29382	0.846738
TRAM1	1014.5	-0.113114	0.0729499	2.39337	0.121851	0.681042
TRAM1L1	0.375956	-1.57117	1.26184	0.773072	0.379268
TRAM2	7.94406	-0.0516339	0.345818	0.016366	0.898205	0.994275
TRAM2.AS1	15.7705	0.116624	0.26453	0.184856	0.667233	0.960089
TRANK1	22.3467	0.589244	0.283715	4.38549	0.036246	0.456298
TRAP1	291.572	-0.0167511	0.0802361	0.0443872	0.833135	0.985595
TRAPPC1	79.1955	-0.252371	0.119041	4.48125	0.0342687	0.448892
TRAPPC10	95.8489	0.0852516	0.131562	0.424237	0.514831	0.939608
TRAPPC11	134.781	-0.0320096	0.117573	0.0732874	0.786609	0.980278
TRAPPC12	79.3011	-0.015153	0.124942	0.0148352	0.903058	0.994517
TRAPPC12.AS1	0.0448939	-1.35893	3.21835	0.0961889	0.756452
TRAPPC13	47.0562	0.137333	0.129332	1.12105	0.289692	0.846202
TRAPPC2	22.9624	0.148951	0.1979	0.554592	0.456447	0.924274
TRAPPC2L	119.007	0.0222782	0.126818	0.0299804	0.862535	0.989486
TRAPPC2P1	9.50965	-0.259713	0.338939	0.572059	0.449442	0.922266
TRAPPC3	209.534	-0.00871875	0.0906067	0.00921583	0.923521	0.998774
TRAPPC3L	0.0193091	-0.544995	3.22556	0.0030665	0.955839
TRAPPC4	153.397	-0.219417	0.118905	3.31152	0.0687957	0.579179
TRAPPC5	15.7577	-0.730985	0.315863	4.75624	0.0291922	0.429863
TRAPPC6A	70.6115	-0.0459397	0.156451	0.087063	0.767945	0.978078
TRAPPC6B	62.7096	0.210862	0.143904	2.11464	0.145897	0.721461
TRAPPC8	137.608	0.018054	0.103292	0.0306683	0.860982	0.989486
TRAPPC9	75.7138	0.214673	0.150985	2.09352	0.147925	0.722479
TRAT1	0.0582942	-0.764717	3.22492	0.0143988	0.904487
TRAV1.1	0
TRAV1.2	0
TRAV10	0
TRAV12.1	0
TRAV12.2	0
TRAV12.3	0
TRAV13.1	0
TRAV13.2	0
TRAV14DV4	0
TRAV16	0
TRAV17	0
TRAV18	0
TRAV19	0
TRAV2	0
TRAV20	0.181216	-1.08076	3.228	0.0923965	0.761152
TRAV21	0
TRAV22	0
TRAV23DV6	0
TRAV24	0
TRAV25	0
TRAV26.1	0
TRAV26.2	0
TRAV27	0
TRAV29DV5	0
TRAV3	0
TRAV30	0
TRAV34	0
TRAV35	0
TRAV36DV7	0
TRAV38.1	0
TRAV38.2DV8	0.00939028	-0.743068	3.23335	0.040274	0.840946
TRAV39	0
TRAV4	0
TRAV40	0
TRAV41	0
TRAV5	0
TRAV6	0
TRAV7	0
TRAV8.1	0
TRAV8.2	0
TRAV8.3	0
TRAV8.4	0
TRAV8.6	0
TRAV9.2	0
TRBC2	0.711474	-0.45643	1.19841	0.0547828	0.814941
TRBJ2.1	0
TRBJ2.2	0
TRBJ2.3	0
TRBJ2.4	0
TRBJ2.5	0
TRBJ2.6	0
TRBJ2.7	0
TRBV10.1	0
TRBV10.2	0
TRBV11.2	0
TRBV19	0.0193091	-0.544995	3.22556	0.0030665	0.955839
TRBV2	0.0141159	-1.1831	3.22261	0.0719949	0.788454
TRBV20.1	0
TRBV20OR9.2	0
TRBV23.1	0
TRBV23OR9.2	0
TRBV24.1	0
TRBV25.1	0
TRBV27	0
TRBV28	0
TRBV29.1	0
TRBV3.1	0
TRBV30	0
TRBV4.1	0.108542	-0.654499	3.23085	-0.0228309	1
TRBV4.2	0
TRBV5.1	0
TRBV5.3	0
TRBV5.4	0
TRBV5.5	0
TRBV5.6	0
TRBV6.1	0
TRBV6.4	0
TRBV6.5	0
TRBV6.6	0
TRBV6.7	0
TRBV6.8	0
TRBV6.9	0
TRBV7.1	0
TRBV7.3	0
TRBV7.4	0
TRBV7.6	0
TRBV7.7	0
TRBV7.8	0
TRBV9	0
TRDC	0
TRDJ1	0
TRDJ3	0
TRDMT1	8.57635	-0.0771111	0.315854	0.0575284	0.810446	0.983174
TRDN	0
TRDV1	0
TRDV2	0.0193091	-0.544995	3.22556	0.0030665	0.955839
TRDV3	0
TREH	0.176359	-0.858317	2.4122	0.0183729	0.89218
TREM1	2.86649	-1.58108	0.99693	2.96756	0.0849502	0.618807
TREM2	1.81132	0.318254	0.995086	-0.0700621	1
TREML1	0.0194952	-1.18296	3.22435	0.115222	0.734275
TREML2	0.0202099	-1.52423	3.21794	0.184187	0.667799
TREML4	0
TRERF1	0.075822	-0.171209	3.22626	-0.00166384	1
TRERNA1	0
TREX1	40.9028	-0.290754	0.169009	3.02236	0.0821239	0.613715
TREX2	0.245082	-0.00124455	1.51489	-0.000272317	1
TRGC1	0.0887087	-0.501259	3.22815	0.0223369	0.881194
TRGC2	0.0584299	-0.159897	3.22708	-0.00329523	1
TRGJP	0
TRGJP1	0
TRGJP2	0
TRGV1	0
TRGV10	0
TRGV11	0
TRGV2	0
TRGV3	0
TRGV4	0
TRGV5	0
TRGV8	0
TRGV9	0.0190207	-1.03058	3.23117	0.081739	0.774955
TRH	0.0169505	-0.529391	3.22953	0.00744911	0.931221
TRHDE	0.0697153	-1.38727	3.21465	0.106192	0.744522
TRHDE.AS1	0.0650627	-0.769752	3.22492	0.0337825	0.85417
TRHR	0
TRIAP1	66.5167	-0.0140066	0.120234	0.0134463	0.907686	0.995954
TRIB1	4.52534	-0.44754	0.578718	0.506592	0.476618	0.928008
TRIB2	31.0863	-0.120084	0.356418	0.121456	0.72746	0.9718
TRIB3	64.4608	-0.326395	0.155604	4.40783	0.0357744	0.454644
TRIL	5.70732	0.249247	0.358048	0.521963	0.470005	0.926186
TRIM10	0.0310664	-0.823056	3.2198	0.0116553	0.914028
TRIM11	28.7564	-0.230557	0.193341	1.43311	0.231257	0.802878
TRIM13	153.893	-0.197724	0.0990054	3.90453	0.048156	0.508719
TRIM14	53.7633	-0.053017	0.189035	0.0802752	0.776925	0.97929
TRIM15	0.18008	-0.781951	3.2248	0.036897	0.847675
TRIM16	74.8082	0.0500872	0.160544	0.100626	0.751079	0.976944
TRIM16L	10.7555	0.495086	0.267038	3.44784	0.0633344	0.563065
TRIM17	0
TRIM2	429.175	-0.206364	0.102695	4.16962	0.0411551	0.479308
TRIM21	14.8843	-0.203474	0.294244	0.4912	0.483393	0.930061
TRIM22	163.239	0.0420264	0.139388	0.0870932	0.767906	0.978078
TRIM23	24.5161	0.118554	0.197926	0.34887	0.554754	0.945415
TRIM24	72.7769	0.121093	0.137842	0.770318	0.380119	0.895306
TRIM25	106.374	0.0798171	0.0976232	0.674916	0.411343	0.909523
TRIM26	143.15	0.215027	0.132119	2.6734	0.102038	0.648752
TRIM27	243.568	-0.0196872	0.0999677	0.0377607	0.845924	0.988126
TRIM28	137.793	-0.0609814	0.114057	0.286509	0.592466	0.952424
TRIM29	0.296442	-0.201451	2.14228	-0.0028669	1
TRIM3	5.74201	-0.101667	0.355736	0.0797957	0.777574	0.97929
TRIM31	0.369064	-0.0989391	2.01679	-0.0134783	1
TRIM31.AS1	0.0166622	-0.805206	3.23327	0.0420197	0.837582
TRIM32	6.3208	0.317232	0.398867	0.645202	0.421833	0.914401
TRIM33	169.781	0.178527	0.090407	3.79207	0.0514961	0.527351
TRIM34	0.219042	-0.368782	1.98166	-0.0126005	1
TRIM35	13.3311	0.122177	0.255723	0.22959	0.631828	0.954534
TRIM36	0.674766	-1.65729	1.31359	1.5886	0.207527
TRIM36.IT1	0
TRIM37	74.2688	0.113272	0.139605	0.642769	0.42271	0.914401
TRIM38	112.372	-0.0340447	0.115568	0.0862291	0.769027	0.978078
TRIM39	22.0819	-0.0515838	0.21098	0.0579042	0.80984	0.983174
TRIM39.RPP21	0.0190207	-1.03058	3.23117	0.081739	0.774955
TRIM4	72.5623	0.054271	0.11942	0.203737	0.651721	0.960089
TRIM40	0.0466952	-1.35899	3.21835	0.0961945	0.756445
TRIM41	16.6108	0.00932755	0.219367	0.0019339	0.964923	1
TRIM42	0.276022	-0.608451	3.22583	0.0397524	0.841966
TRIM43	0
TRIM44	148.426	-0.0110114	0.130852	0.00723764	0.932202	1
TRIM45	3.75953	0.437485	0.44853	1.10393	0.293405	0.846389
TRIM46	33.2316	0.0575965	0.249062	0.0520079	0.819605	0.984156
TRIM47	38.0857	0.471445	0.229275	4.26478	0.0389102	0.46669
TRIM48	0
TRIM49	0
TRIM49B	0
TRIM49C	0
TRIM49D1	0
TRIM5	71.036	0.208648	0.136276	2.27622	0.131372	0.700094
TRIM50	0.0356829	-1.03052	3.23117	0.0817333	0.774962
TRIM51	0
TRIM52	11.9908	0.514632	0.275985	3.53713	0.0600092	0.552319
TRIM52.AS1	20.8425	-0.158878	0.239912	0.406731	0.523633	0.940054
TRIM54	0
TRIM55	8.76905	0.145676	0.453496	-0.026233	1	1
TRIM56	18.1885	-0.119477	0.270818	0.18616	0.666132	0.960089
TRIM58	1.0136	0.671698	0.709154	1.16714	0.279991
TRIM59	1.60431	0.0995007	0.760101	0.0376428	0.846162
TRIM6	11.535	0.191447	0.303059	0.4193	0.517287	0.939608
TRIM60	0
TRIM61	0.0106104	-0.772413	3.2333	0.0478065	0.826925
TRIM62	6.57728	0.213441	0.386606	0.342749	0.558247	0.946555
TRIM63	4.84432	-0.273857	0.436702	0.371259	0.542319	0.941447
TRIM64B	0
TRIM64C	0
TRIM65	21.7676	-0.0365856	0.207656	0.0309638	0.860321	0.989486
TRIM66	10.1586	0.266671	0.324688	0.578055	0.447076	0.921856
TRIM67	0.0294141	-0.987987	3.21958	0.0720942	0.788312
TRIM68	12.4554	0.487667	0.245169	4.12721	0.0421989	0.486161
TRIM69	50.3713	-0.015596	0.151012	0.0104969	0.918396	0.997866
TRIM7	0.433683	-0.625711	1.21357	-0.199161	1
TRIM71	0
TRIM72	0.0167573	-0.805239	3.23327	0.0420186	0.837584
TRIM73	0.030611	-0.674853	3.23156	0.0358521	0.849821
TRIM74	0.0352088	-0.537038	3.22849	-0.0287978	1
TRIM77	0.00939028	-0.743068	3.23335	0.040274	0.840946
TRIM8	84.7696	-0.347965	0.144054	5.82004	0.0158446	0.332763
TRIM9	15.7042	0.119315	0.256129	0.248809	0.617915	0.954534
TRIML1	0
TRIML2	0.0292847	-0.532772	3.22568	0.0018549	0.965647
TRIO	94.8859	-0.0283119	0.169267	0.0293727	0.863921	0.989486
TRIOBP	66.7905	-0.217458	0.142783	2.307	0.128793	0.695418
TRIP10	44.9267	-0.361137	0.174232	4.32989	0.0374487	0.458595
TRIP11	121.913	0.165564	0.170182	0.916323	0.338442	0.870713
TRIP12	525.844	0.0994079	0.10933	0.830473	0.362136	0.886064
TRIP13	12.3623	-0.322001	0.294675	1.182	0.276949	0.836346
TRIP4	49.4161	0.256815	0.137917	3.45682	0.0629913	0.561337
TRIP6	296.393	0.0361074	0.16562	0.0466803	0.828944	0.985245
TRIQK	14.7288	-0.0955375	0.247762	0.167147	0.68266	0.962248
TRIT1	23.6217	0.347957	0.220237	2.55636	0.109852	0.664934
TRMT1	20.7509	-0.0344118	0.224622	0.0242434	0.876267	0.990596
TRMT10A	32.1532	0.177469	0.169464	1.09057	0.296345	0.848345
TRMT10B	9.59897	0.39975	0.444026	0.888179	0.345971	0.877146
TRMT10C	30.4876	-0.18374	0.220015	0.665276	0.414703	0.909886
TRMT11	27.0874	0.116602	0.181277	0.413383	0.520257	0.939608
TRMT112	190.281	-0.0172855	0.13255	0.0165134	0.89775	0.994275
TRMT12	14.1011	0.537204	0.247821	4.74558	0.0293736	0.430569
TRMT13	27.8181	0.230842	0.168811	1.8458	0.174273	0.751852
TRMT1L	111.469	-0.0439884	0.112944	0.149289	0.699216	0.965058
TRMT2A	63.145	-0.195505	0.147467	1.76372	0.184161	0.765754
TRMT2B	34.3239	0.100439	0.14927	0.45538	0.499791	0.933964
TRMT2B.AS1	0
TRMT44	25.6462	-0.054599	0.168132	0.106884	0.74372	0.976542
TRMT5	30.9444	-0.113447	0.199464	0.309192	0.578176	0.949842
TRMT6	43.7054	-0.16472	0.150495	1.20757	0.271814	0.833234
TRMT61A	29.9572	-0.177106	0.195404	0.866852	0.351828	0.883007
TRMT61B	21.5382	-0.0937493	0.223327	0.176972	0.673989	0.960814
TRMU	26.2316	0.000334055	0.183282	3.34105e-06	0.998542	1
TRNAI2	0.227573	-1.36022	2.55657	0.114231	0.735377
TRNAI6	0
TRNAU1AP	32.4672	-0.0223635	0.185407	0.0144453	0.904334	0.994823
TRNP1	3.82152	-0.126713	0.625963	0.0355852	0.850375	0.988678
TRNT1	45.7282	0.183094	0.137283	1.78881	0.181072	0.760066
TRO	0
TROAP	0.190879	-0.211493	3.20744	0.00996956	0.920465
TROVE2	149.331	0.146712	0.122268	1.40815	0.235364	0.806035
TRPA1	2.46101	0.421259	0.746481	0.403415	0.525331	0.940054
TRPC1	0.941217	-0.779565	0.809668	0.425181	0.514363
TRPC3	0.103393	-1.22599	3.21691	0.138757	0.70952
TRPC4	0.0573687	-1.09999	3.22984	0.0808022	0.776213
TRPC4AP	188.425	-0.00811855	0.114781	0.00512456	0.942931	1
TRPC5	0.501491	-0.992201	2.11858	0.0731605	0.786789
TRPC5OS	0.0569712	-0.999956	3.23096	0.119928	0.729113
TRPC6	10.5005	0.508533	0.495379	0.997911	0.317817	0.858503
TRPC7	0.0335044	-0.436482	3.22991	-0.0409828	1
TRPC7.AS1	0
TRPC7.AS2	0
TRPM1	0
TRPM2	14.8531	0.323621	0.267566	1.4359	0.230805	0.802253
TRPM3	0.269303	0.287932	1.96938	0.092246	0.761341
TRPM4	73.0531	-0.19797	0.160455	1.56387	0.211099	0.786437
TRPM5	0.072061	-0.668244	3.22196	0.0415342	0.83851
TRPM6	0.942755	0.099658	0.972913	0.0749849	0.784212
TRPM7	103.213	-0.079862	0.147843	0.28862	0.591107	0.952424
TRPM8	0.14175	-0.805257	3.23327	0.0420204	0.837581
TRPS1	462.062	0.270945	0.0964545	7.86509	0.00503984	0.188237
TRPT1	80.9321	-0.17829	0.172678	1.04841	0.305873	0.853284
TRPV1	2.5207	-0.54061	0.56012	0.705416	0.40097	0.904791
TRPV2	0.255482	-0.155304	2.51529	0.0123431	0.911538
TRPV3	3.71639	-0.146294	0.427089	0.130605	0.717806	0.96992
TRPV4	0.118969	-0.652834	3.22538	-0.0473495	1
TRPV5	0.0184635	-0.805245	3.23327	0.0420195	0.837583
TRPV6	1.1883	-0.778558	0.901245	0.484714	0.486295
TRRAP	85.7515	0.454518	0.204607	5.01859	0.0250765	0.408989
TRUB1	36.4128	0.261322	0.189941	1.86127	0.172479	0.749957
TRUB2	97.1012	0.00483732	0.142698	0.00114856	0.972965	1
TSACC	1.31525	-0.602601	0.638164	0.615686	0.432655
TSC1	52.5823	0.0363439	0.15971	0.050363	0.822433	0.984738
TSC2	174.892	-0.0240685	0.111178	0.0464214	0.829412	0.985245
TSC22D1	195.779	0.152119	0.142469	1.08787	0.296943	0.848345
TSC22D2	50.178	-0.061687	0.16619	0.13884	0.709437	0.967988
TSC22D3	372.566	-0.488159	0.137546	12.2653	0.000461469	0.0376553
TSC22D4	84.7488	-0.0792598	0.146992	0.28597	0.592814	0.952424
TSEN15	53.7102	0.261974	0.142954	3.34735	0.0673132	0.575132
TSEN2	7.52125	-0.236515	0.370498	0.356425	0.550499	0.943228
TSEN34	95.6861	-0.0588388	0.128587	0.204035	0.651484	0.960089
TSEN54	17.4514	-0.258578	0.232769	1.21941	0.269477	0.831243
TSFM	90.5462	-0.129417	0.163034	0.618993	0.431422	0.917206
TSG101	151.237	0.156622	0.102004	2.33066	0.126848	0.69195
TSGA10	23.3328	-0.0519839	0.285232	0.0305325	0.861287	0.989486
TSGA13	0.0235288	-0.489135	3.22916	-0.0407409	1
TSHB	0
TSHR	17.0122	-0.927919	0.413894	4.92151	0.0265243	0.418838
TSHZ1	30.9834	-0.290454	0.188723	2.2846	0.130664	0.699095
TSHZ2	95.3773	0.66081	0.361321	3.42515	0.0642105	0.564973
TSHZ3	2.27663	0.039455	0.588226	0.0322804	0.857414	0.988922
TSIX	0.733969	-0.786281	1.23282	0.0684776	0.793566
TSKS	0.0141159	-1.1831	3.22261	0.0719949	0.788454
TSKU	90.5171	-0.0581079	0.145464	0.15451	0.694262	0.963252
TSLP	15.0353	0.184987	0.252297	0.548723	0.45884	0.924274
TSN	312.737	0.0414365	0.0790978	0.271197	0.60253	0.952847
TSNARE1	5.51597	-0.134711	0.408008	0.125475	0.723171	0.971275
TSNAX	61.9331	-0.01112	0.148189	0.00562013	0.940241	1
TSNAX.DISC1	0.00939028	-0.743068	3.23335	0.040274	0.840946
TSNAXIP1	0.237406	-1.202	2.53535	0.121399	0.727522
TSPAN1	21.3801	-0.301434	0.209876	2.11101	0.146243	0.721833
TSPAN11	0.0432479	-0.723988	3.23133	0.0354754	0.850603
TSPAN12	244.955	-0.038672	0.119051	0.103619	0.747529	0.976542
TSPAN13	246.987	-0.196272	0.126288	2.38064	0.122847	0.683101
TSPAN14	135.915	-0.00186046	0.103232	0.000326219	0.98559	1
TSPAN15	95.8106	-0.0968879	0.162023	0.355187	0.551191	0.943647
TSPAN16	0
TSPAN17	94.0664	0.0129211	0.134064	0.00944199	0.922591	0.998495
TSPAN18	8.96225	-1.97326	0.489465	17.7763	2.4846e-05	0.00505242
TSPAN19	0.115037	-0.748327	3.2141	-0.0330357	1
TSPAN2	0.315369	-0.70752	2.04576	0.00678778	0.934338
TSPAN3	446.177	-0.190019	0.104296	3.34673	0.0673386	0.575132
TSPAN31	118.477	-0.121483	0.118002	1.05951	0.303326	0.851622
TSPAN32	0.0453896	-0.511221	3.23002	0.00710559	0.932822
TSPAN33	162.837	-0.0017862	0.119013	0.000232876	0.987825	1
TSPAN4	36.5223	-0.476149	0.245202	3.77089	0.0521518	0.531094
TSPAN5	5.46561	0.346983	0.470248	0.603277	0.43733	0.91937
TSPAN6	294.749	0.109856	0.100687	1.16695	0.280029	0.838659
TSPAN7	0.00939028	-0.743068	3.23335	0.040274	0.840946
TSPAN8	1.40035	-0.691433	3.2138	0.0149578	0.90266
TSPAN9	67.8379	-0.212147	0.153791	1.94167	0.163487	0.740081
TSPAN9.IT1	0.0193091	-0.544995	3.22556	0.0030665	0.955839
TSPEAR	0.14175	-0.805257	3.23327	0.0420204	0.837581
TSPEAR.AS1	0.0242272	-0.470959	3.23194	0.0113274	0.915241
TSPO	296.423	-0.181243	0.119111	2.26498	0.132328	0.702348
TSPO2	0
TSPYL1	272.44	0.0932096	0.135512	0.469359	0.493282	0.931451
TSPYL2	5.53399	-0.341336	0.453858	0.455525	0.499723	0.933964
TSPYL4	9.2217	0.114455	0.330087	0.132985	0.715357	0.969466
TSPYL5	30.3346	0.100982	0.206094	0.227304	0.63353	0.954768
TSPYL6	0
TSR1	102.288	0.0558495	0.12731	0.197696	0.656587	0.960089
TSR2	97.3837	-0.0700945	0.113947	0.383088	0.535955	0.940644
TSR3	213.667	-0.10978	0.112764	0.937705	0.332869	0.869492
TSSC1	47.7223	0.090706	0.155597	0.337263	0.561414	0.946959
TSSC1.IT1	0
TSSC4	73.4422	-0.333929	0.161273	4.22969	0.0397227	0.472095
TSSK1B	0
TSSK2	0.00997561	-0.788828	3.23331	0.0346112	0.852413
TSSK3	0.0669814	-0.90496	3.21317	-0.00824684	1
TSSK4	0.0795075	-0.218393	3.22082	-0.00600707	1
TSSK6	2.17206	-0.404857	0.527041	0.363997	0.546294	0.943228
TST	326.386	-0.18784	0.116425	2.55277	0.110101	0.664934
TSTA3	817.973	-0.0589872	0.0931624	0.399466	0.527365	0.940054
TSTD1	385.552	0.00715515	0.134864	0.00274963	0.958181	1
TSTD2	45.5505	0.159561	0.160026	0.969549	0.324793	0.86428
TSTD3	2.94535	0.120652	0.526406	0.0509319	0.82145	0.984709
TTBK1	0.0167573	-0.805239	3.23327	0.0420186	0.837584
TTBK2	24.1713	-0.0482269	0.217652	0.0495517	0.823845	0.984738
TTC1	203.037	-0.0371003	0.0902336	0.168381	0.681555	0.962248
TTC12	25.5036	0.130624	0.232851	0.307337	0.579319	0.949842
TTC13	15.8444	0.0367819	0.217783	0.0271849	0.86904	0.990591
TTC14	28.6719	0.0900187	0.199411	0.196216	0.657792	0.960089
TTC16	0.0530403	-0.421317	3.22178	0.00868992	0.925729
TTC17	170.278	0.00476077	0.101856	0.00215014	0.963016	1
TTC18	14.5157	0.0610316	0.232455	0.0707705	0.790218	0.980599
TTC19	194.512	-0.230789	0.088671	6.79229	0.00915526	0.254837
TTC21A	5.58971	-0.149286	0.395539	0.167609	0.682245	0.962248
TTC21B	58.9213	0.00953326	0.143163	0.00438769	0.947187	1
TTC22	11.0779	-0.583657	0.459052	1.62719	0.202093	0.781865
TTC23	25.0155	0.0791067	0.219096	0.124351	0.724363	0.971442
TTC23L	56.1309	-0.269335	0.157137	3.01841	0.0823243	0.613715
TTC24	0.078905	-0.570799	3.21494	0.0127575	0.910071
TTC25	0.813579	-1.06809	1.137	0.206194	0.649767
TTC26	3.89776	0.528679	0.437631	1.53421	0.215481	0.791915
TTC27	105.865	-0.238799	0.102516	5.48869	0.0191398	0.36265
TTC28	9.12429	0.184894	0.356363	0.212733	0.644634	0.957987
TTC28.AS1	14.4409	-0.23825	0.265011	0.809526	0.36826	0.88865
TTC29	1.35935	0.167533	0.954475	-0.0440834	1
TTC3	1152.88	0.177493	0.0838366	4.42181	0.0354824	0.454053
TTC3.AS1	0.683174	-0.641071	1.29489	0.266351	0.60579
TTC30A	19.1578	0.120526	0.242324	0.254183	0.614145	0.954534
TTC30B	6.30975	-0.21454	0.362436	0.342111	0.558613	0.946555
TTC31	17.1643	0.173579	0.230935	0.589955	0.442436	0.920942
TTC32	10.024	-0.108778	0.354899	0.0824595	0.773992	0.978739
TTC33	22.4782	-0.270395	0.218211	1.42672	0.232301	0.802878
TTC34	0.05516	-0.453954	3.2296	-0.0277045	1
TTC36	0.691449	0.536402	0.982405	0.36523	0.545616
TTC37	462.564	-0.0159824	0.0862742	0.0343225	0.853022	0.988722
TTC38	62.9972	0.0358114	0.147135	0.0593598	0.807511	0.983174
TTC39A	49.7104	-0.100649	0.186924	0.301685	0.582828	0.951336
TTC39B	133.154	0.46233	0.20102	5.11859	0.0236708	0.397294
TTC39C	117.356	-0.232244	0.138035	2.69284	0.1008	0.647086
TTC4	5.51572	0.734027	0.445898	2.86364	0.0906023	0.631671
TTC40	0.125285	-0.333932	3.21984	-0.000247149	1
TTC5	30.0751	0.0908892	0.16114	0.311984	0.576465	0.949531
TTC6	0.0484543	-0.166383	3.22712	-0.00327399	1
TTC7A	61.2021	-0.288943	0.175505	2.71682	0.0992956	0.646776
TTC7B	111.866	-0.104069	0.132476	0.61625	0.432444	0.917493
TTC8	31.5868	0.0740636	0.171842	0.185419	0.666757	0.960089
TTC9	67.4433	-0.201214	0.173936	1.37891	0.240286	0.810785
TTC9B	0.0267672	-1.27875	3.22251	0.117106	0.732195
TTC9C	40.2138	-0.111247	0.164129	0.43594	0.509089	0.936599
TTF1	24.3205	0.407441	0.272341	2.20846	0.137256	0.708081
TTF2	22.013	-0.188234	0.228282	0.680886	0.409282	0.909523
TTI1	31.8155	-0.244776	0.172315	2.04694	0.152512	0.72817
TTI2	25.4105	-0.158116	0.170551	0.856547	0.354707	0.884248
TTK	0.633525	-0.775136	0.953616	0.27325	0.60116
TTL	215.822	-0.0372397	0.0930769	0.160038	0.689122	0.963198
TTLL1	12.4252	-0.0129341	0.302788	0.00180674	0.966095	1
TTLL10	0.160046	-0.820883	3.22131	0.088171	0.766515
TTLL10.AS1	0.0296198	-0.561746	3.23151	-0.00224077	1
TTLL11	8.77022	-0.161009	0.33818	0.171379	0.678889	0.961653
TTLL11.IT1	0.0735627	-1.53453	3.21622	0.174702	0.675966
TTLL12	72.414	-0.143998	0.134416	1.16625	0.280173	0.838708
TTLL13	0.0491082	-0.403617	3.22878	-0.0275732	1
TTLL2	0.0169505	-0.529391	3.22953	0.00744911	0.931221
TTLL3	1.24802	-0.0104745	0.76007	-0.00466258	1
TTLL4	7.11063	-0.00769564	0.391966	-0.000459844	1	1
TTLL5	64.0805	0.18389	0.20353	0.836715	0.360338	0.885925
TTLL6	0.0184635	-0.805245	3.23327	0.0420195	0.837583
TTLL7	2.09459	-0.551834	0.662855	1.34131	0.246803	0.816521
TTLL7.IT1	0
TTLL8	0
TTLL9	0
TTN	92.0968	-0.0811428	0.216272	0.142586	0.705724	0.966644
TTN.AS1	6.26377	-0.0227354	0.389445	-0.00522358	1	1
TTPA	6.37285	-0.10928	0.411089	0.176862	0.674084	0.960814
TTPAL	27.6799	0.23955	0.174796	1.8758	0.170813	0.749957
TTR	0.0106104	-0.772413	3.2333	0.0478065	0.826925
TTTY14	0
TTTY15	0
TTYH1	1.85114	-0.00240304	0.631056	0.000627758	0.980011
TTYH2	5.53222	0.20731	0.399764	0.24855	0.618098	0.954534
TTYH3	46.7307	0.236613	0.224364	1.14068	0.285509	0.84239
TUB	0.215464	-0.820208	1.98576	0.196701	0.657397
TUBA1A	32.7129	-0.0325342	0.26748	0.0142947	0.904831	0.994823
TUBA1B	738.983	0.359553	0.141567	6.42986	0.0112217	0.281334
TUBA1C	169.829	0.340945	0.171548	3.75966	0.0525032	0.532135
TUBA3C	0
TUBA3D	0
TUBA3E	0
TUBA4A	74.9981	0.326102	0.16538	3.97964	0.0460535	0.499868
TUBA8	0.0141159	-1.1831	3.22261	0.0719949	0.788454
TUBAL3	2.07643	-0.340688	0.624306	0.33781	0.561096	0.946959
TUBB	458.867	0.360603	0.119768	8.9924	0.00271105	0.131558
TUBB1	0.166198	-0.11802	3.20775	-0.00813646	1
TUBB2A	1.45735	-0.523133	0.801261	0.566159	0.451789
TUBB2B	0.0235288	-0.489135	3.22916	-0.0407409	1
TUBB4A	0.35195	-0.802132	2.2829	0.0422844	0.837079
TUBB4B	245.202	0.391661	0.155496	6.2039	0.0127469	0.296403
TUBB6	722.467	-0.0645044	0.117213	0.307138	0.579442	0.949869
TUBB8	0
TUBD1	13.782	0.0969529	0.275975	0.131465	0.716918	0.969466
TUBE1	22.4743	-0.23689	0.197389	1.46451	0.226214	0.799021
TUBG1	71.571	0.11011	0.179432	0.372408	0.541694	0.941224
TUBG2	24.233	0.00601047	0.264837	0.000513362	0.981923	1
TUBGCP2	179.064	0.0448975	0.0814056	0.307295	0.579345	0.949842
TUBGCP3	23.6375	0.102472	0.205864	0.245305	0.620401	0.954534
TUBGCP4	37.9451	0.111177	0.175191	0.391304	0.531615	0.940054
TUBGCP5	52.7842	0.0509182	0.156058	0.107872	0.74258	0.976413
TUBGCP6	16.6762	-0.294163	0.231239	1.63254	0.201352	0.781865
TUFM	562.174	-0.107166	0.121868	0.782939	0.376244	0.892273
TUFT1	56.7367	0.182784	0.148883	1.54484	0.213899	0.790698
TUG1	163.239	0.00189663	0.0900309	0.000443829	0.983192	1
TULP1	0
TULP2	0
TULP3	22.5155	0.0948451	0.194734	0.227782	0.633174	0.954768
TULP4	146.811	0.163687	0.11601	1.99357	0.157968	0.733527
TUSC1	37.1448	-0.061383	0.159978	0.145963	0.702423	0.965427
TUSC2	82.7612	-0.257806	0.107116	5.79978	0.0160282	0.333835
TUSC3	15.4533	-0.133743	0.27185	0.304531	0.581056	0.950933
TUSC5	0.0296198	-0.561746	3.23151	-0.00224077	1
TUSC7	0.0169505	-0.529391	3.22953	0.00744911	0.931221
TUT1	20.8058	-0.290455	0.226947	1.65343	0.198493	0.778936
TVP23A	1.85381	0.280557	0.611427	0.345379	0.556741
TVP23B	6.79384	0.334821	0.374961	0.912615	0.339422	0.871409
TVP23C	1.35285	-0.314161	0.740244	0.0860429	0.769269
TVP23C.CDRT4	0.564809	-0.420903	1.42511	-0.154463	1
TWF1	193.402	0.181382	0.121431	2.20857	0.137246	0.708081
TWF2	202.966	-0.176963	0.124682	2.0351	0.153704	0.73023
TWIST1	0
TWIST2	0
TWISTNB	39.6451	0.0602705	0.152472	0.159576	0.689547	0.963198
TWSG1	13.436	0.419555	0.259825	2.57253	0.108734	0.663012
TXK	0.218105	-0.190635	1.77292	-0.0314505	1
TXLNA	161.206	0.251079	0.0996351	6.39181	0.0114648	0.28291
TXLNB	14.3387	-0.0104874	0.337275	0.000833604	0.976967	1
TXLNG	93.5178	0.0911843	0.14084	0.418905	0.517484	0.939608
TXN	233.709	0.0398184	0.151465	0.0672896	0.795325	0.981721
TXN2	368.97	-0.0514038	0.15504	0.112226	0.737624	0.974931
TXNDC11	70.3833	-0.131318	0.155428	0.714236	0.398041	0.903492
TXNDC12	99.6649	-0.169491	0.123828	1.83474	0.175568	0.753151
TXNDC12.AS1	0
TXNDC15	97.4286	-0.187635	0.116107	2.54902	0.110363	0.664934
TXNDC16	72.3368	0.0579197	0.137375	0.176999	0.673965	0.960814
TXNDC17	222.432	-0.115212	0.115909	0.967065	0.325413	0.86428
TXNDC2	0
TXNDC5	6.53002	0.150067	0.391506	0.143039	0.705278	0.966344
TXNDC8	0
TXNDC9	76.9317	-0.131616	0.146747	0.792029	0.373487	0.891111
TXNIP	1004.5	-0.841168	0.180149	21.7905	3.041e-06	0.00113674
TXNL1	289.683	0.00758509	0.081445	0.00868968	0.92573	0.99925
TXNL4A	430.631	-0.0389365	0.0796321	0.241995	0.622769	0.954534
TXNL4B	32.5128	-0.295134	0.165768	3.11612	0.0775211	0.604457
TXNRD1	368.443	0.124186	0.100289	1.5586	0.211871	0.786437
TXNRD2	42.0039	-0.0970504	0.141144	0.47174	0.492188	0.931197
TXNRD3	42.4451	-0.14999	0.186297	0.661752	0.415942	0.910273
TYK2	62.7726	-0.303385	0.164495	3.55783	0.0592652	0.548985
TYMP	36.8692	-0.921267	0.287101	10.8193	0.00100448	0.0659916
TYMS	0.310941	0.873828	1.601	0.589504	0.442611
TYR	0.0383866	-0.951303	3.23133	0.069267	0.792407
TYRO3	7.76164	-0.0540673	0.324556	0.0221313	0.881738	0.991695
TYROBP	24.6443	-0.635605	0.720234	0.822609	0.364418	0.886827
TYRP1	0.0242272	-0.470959	3.23194	0.0113274	0.915241
TYSND1	61.2437	-0.227519	0.151042	2.31105	0.128457	0.695154
TYW1	28.5485	0.106888	0.172631	0.381264	0.536928	0.940644
TYW3	86.4987	0.0886111	0.11539	0.582814	0.445212	0.920942
TYW5	9.81824	-0.133809	0.256688	0.283583	0.594363	0.952424
U2AF1	96.2479	0.127973	0.126928	1.02315	0.311774	0.854854
U2AF1L4	4.32948	0.55364	0.429259	1.86891	0.1716	0.749957
U2AF2	104.043	0.14549	0.161793	0.807081	0.368985	0.888888
U2SURP	176.885	-0.00293013	0.115473	0.000636434	0.979873	1
U47924.27	20.4652	0.0355198	0.226907	0.0242065	0.876361	0.990596
U47924.29	0.00939028	-0.743068	3.23335	0.040274	0.840946
U47924.30	5.52985	-0.627886	0.375187	2.50343	0.113599	0.667459
U47924.31	14.5528	-0.506257	0.250255	4.15617	0.0414831	0.481202
U51244.2	0
U52111.14	0.0169505	-0.529391	3.22953	0.00744911	0.931221
U62631.5	0
U6atac	0
U73166.2	1.43026	-0.306157	3.21672	0.0272213	0.868953
U82695.10	0.0462933	-0.995088	3.23119	0.0850399	0.77058
U82695.9	0
U91319.1	0
U91324.1	0
U91328.19	3.37171	-0.116409	0.423198	0.0674376	0.795105	0.981721
U91328.20	1.18985	0.651896	0.736746	1.27738	0.258387
U91328.21	1.03638	-1.05914	0.938377	0.86502	0.352338
U91328.22	0.0141159	-1.1831	3.22261	0.0719949	0.788454
U95743.1	0
UACA	16.1202	-0.30595	0.291773	1.08057	0.29857	0.848599
UAP1	244.587	0.305725	0.113531	7.05286	0.00791388	0.234687
UAP1L1	22.2324	0.141583	0.286613	0.224143	0.635901	0.955705
UBA1	328.803	-0.0822107	0.115993	0.504112	0.477699	0.928241
UBA2	164.098	0.050418	0.0988694	0.258313	0.611281	0.954534
UBA3	128.469	0.0996951	0.0991036	1.00992	0.314921	0.8573
UBA5	485.045	-0.0419833	0.090047	0.216506	0.641715	0.957267
UBA52	1373.14	0.103169	0.115979	0.795773	0.37236	0.890278
UBA6	101.006	0.169413	0.141555	1.43577	0.230826	0.802253
UBA6.AS1	9.27743	0.402967	0.274977	2.10002	0.147298	0.722479
UBA7	78.9426	-0.0827216	0.154732	0.290779	0.589722	0.952424
UBAC1	96.9147	0.0117823	0.0957185	0.015059	0.902333	0.994517
UBAC2	106.501	-0.152652	0.112433	1.83765	0.175226	0.753151
UBAC2.AS1	4.03717	-0.405508	0.416069	0.87116	0.350635	0.881916
UBALD1	15.636	-0.261147	0.205233	1.65184	0.198708	0.778936
UBALD2	229.837	-0.411296	0.153753	7.03984	0.00797163	0.235853
UBAP1	144.69	0.0536642	0.105	0.263354	0.607826	0.954065
UBAP1L	6.4306	-0.988841	0.39227	6.54932	0.0104924	0.270419
UBAP2	169.28	0.311809	0.0942802	11.012	0.000905239	0.0622784
UBAP2L	166.588	0.338037	0.130006	6.89907	0.00862405	0.248305
UBASH3A	0.0184635	-0.805245	3.23327	0.0420195	0.837583
UBASH3B	19.3509	-0.728168	0.25456	8.36919	0.00381637	0.159965
UBB	1607.33	0.135785	0.080433	2.8976	0.0887116	0.626507
UBBP4	7.62738	-0.0223303	0.339962	0.00463104	0.945744	1
UBC	2118.03	-0.287947	0.0927516	9.81809	0.00172804	0.096672
UBD	0.21846	-0.663193	3.21604	0.0619317	0.803468
UBE2A	133.992	0.151364	0.110673	1.86477	0.172075	0.749957
UBE2B	169.379	-0.0384559	0.116066	0.106249	0.744455	0.976542
UBE2C	0.058142	-0.134513	3.22883	-0.0149941	1
UBE2D1	22.4071	-0.0439617	0.19523	0.0488018	0.825162	0.984954
UBE2D2	223.094	0.0214827	0.0946741	0.0515977	0.820306	0.984243
UBE2D3	747.048	0.0274385	0.0675045	0.163568	0.685893	0.962832
UBE2D4	102.569	-0.0212673	0.127483	0.028995	0.864791	0.989486
UBE2E1	136.398	-0.0171409	0.110281	0.0242525	0.876244	0.990596
UBE2E1.AS1	0.00939028	-0.743068	3.23335	0.040274	0.840946
UBE2E2	11.073	-0.0631756	0.354142	0.033092	0.855652	0.988922
UBE2E2.AS1	0
UBE2E3	154.574	0.210089	0.103138	4.22103	0.039926	0.472095
UBE2F	210.734	-0.148832	0.0990007	2.28356	0.130751	0.699103
UBE2F.SCLY	0.0352088	-0.537038	3.22849	-0.0287978	1
UBE2G1	113.042	0.00798588	0.0887648	0.00805842	0.928471	0.999906
UBE2G2	139.897	-0.0500365	0.113971	0.193145	0.660312	0.960089
UBE2H	289.898	0.109357	0.0781322	1.95002	0.162584	0.738893
UBE2I	146.599	0.198315	0.103115	3.67393	0.0552698	0.537847
UBE2J1	328.411	0.171474	0.0983033	2.99426	0.0835602	0.615224
UBE2J2	137.507	-0.0613721	0.104926	0.341114	0.559187	0.946555
UBE2K	290.658	0.078603	0.0779837	1.02144	0.312179	0.855021
UBE2L3	195.565	0.119656	0.106756	1.25301	0.262979	0.82624
UBE2L6	211.113	-0.252941	0.113592	4.90896	0.0267177	0.419005
UBE2M	86.6067	-0.0813407	0.166323	0.23893	0.62498	0.954534
UBE2N	117.779	0.103638	0.133983	0.574425	0.448506	0.922266
UBE2NL	0.308075	-0.185005	1.6571	-0.0512884	1
UBE2O	68.4649	0.0980355	0.143685	0.453923	0.500478	0.933978
UBE2Q1	174.823	-0.045781	0.0969807	0.223728	0.636214	0.955705
UBE2Q1.AS1	0.0567968	-0.614485	3.21939	-0.0222967	1
UBE2Q2	3.96861	-0.285615	0.548981	0.127583	0.720951	0.971176
UBE2QL1	0.0360897	-0.612899	3.22556	0.027212	0.868975
UBE2R2	193.794	0.0333568	0.0933381	0.126214	0.72239	0.971239
UBE2S	1.52649	0.555496	0.621547	1.2207	0.269224
UBE2T	4.75512	0.829094	0.448088	3.45237	0.0631613	0.562307
UBE2U	0.0184635	-0.805245	3.23327	0.0420195	0.837583
UBE2V1	12.05	0.208843	0.329912	0.359762	0.548639	0.943228
UBE2V2	116.195	0.0973108	0.112119	0.74623	0.387672	0.899751
UBE2W	74.3956	0.0814294	0.151363	0.28211	0.595322	0.952424
UBE2Z	200.466	0.121906	0.0956654	1.59554	0.206537	0.785061
UBE3A	235.859	-0.00180796	0.0996596	0.000327605	0.985559	1
UBE3B	97.5382	0.118238	0.116365	1.03737	0.308434	0.853284
UBE3C	157.735	0.0771789	0.0955785	0.650907	0.419789	0.913617
UBE3D	4.93816	0.299627	0.452455	0.473203	0.491518	0.931071
UBE4A	149.723	-0.0550268	0.0920105	0.353479	0.55215	0.944279
UBE4B	130.693	0.158449	0.105707	2.25298	0.133357	0.703291
UBFD1	106.929	0.238606	0.133051	3.23093	0.0722597	0.588854
UBIAD1	31.7485	-0.024041	0.265603	0.00849786	0.926552	0.999668
UBL3	179.167	0.0399919	0.106528	0.137058	0.711223	0.968276
UBL4A	101.11	-0.110136	0.126462	0.769376	0.38041	0.895492
UBL4B	0
UBL5	515.351	-0.139113	0.118871	1.32257	0.250131	0.817063
UBL7	54.4477	-0.125368	0.160366	0.617128	0.432117	0.917303
UBL7.AS1	7.41614	-0.25585	0.349715	0.540202	0.462349	0.925018
UBLCP1	238.33	0.0328708	0.104842	0.0980337	0.754202	0.977302
UBN1	132.875	0.0894914	0.106011	0.720878	0.395856	0.903013
UBN2	51.3849	-0.0036712	0.185424	0.000380722	0.984433	1
UBOX5	12.6112	-0.0829351	0.277034	0.0796925	0.777715	0.97929
UBOX5.AS1	0.0193091	-0.544995	3.22556	0.0030665	0.955839
UBP1	103.47	0.0840443	0.119233	0.493901	0.482192	0.929498
UBQLN1	325.837	0.108442	0.0862166	1.60734	0.204866	0.784431
UBQLN2	57.1836	-0.100385	0.15599	0.422684	0.515601	0.939608
UBQLN3	0.0360664	-0.544982	3.22556	0.00306599	0.955843
UBQLN4	31.5701	-0.0355597	0.161926	0.0486892	0.82536	0.984954
UBQLNL	0.195773	-0.939977	3.16538	0.0523078	0.819095
UBR1	112.001	0.10767	0.107507	1.0058	0.315912	0.857447
UBR2	152.835	0.0117238	0.11873	0.00966801	0.921673	0.998103
UBR3	168.781	-0.153183	0.115446	1.77061	0.183306	0.764092
UBR4	248.477	0.129543	0.16934	0.60848	0.435361	0.918367
UBR5	176.454	0.277322	0.130924	4.41768	0.0355685	0.454053
UBR7	69.0907	-0.135982	0.156376	0.75588	0.384621	0.898501
UBTD1	45.6845	-0.220063	0.188669	1.31782	0.250984	0.817063
UBTD2	42.0622	0.147989	0.148499	1.02169	0.31212	0.855021
UBTF	210.362	0.00510367	0.115855	0.00192543	0.965	1
UBXN1	237.613	-0.0952862	0.121584	0.611274	0.434308	0.918104
UBXN10	4.3262	-0.975002	0.529825	3.16867	0.0750635	0.597238
UBXN11	3.372	-0.261048	0.447007	0.369297	0.543388	0.941447
UBXN2A	82.5354	-0.0476115	0.157584	0.0885347	0.766048	0.97807
UBXN2B	56.4222	0.437201	0.137457	10.1803	0.00141948	0.085778
UBXN4	525.633	-0.0554053	0.083383	0.435101	0.509496	0.936599
UBXN6	308.771	-0.0806472	0.0916299	0.784228	0.375851	0.892273
UBXN7	116.279	0.0584433	0.158774	0.133596	0.714732	0.969242
UBXN7.AS1	0.411653	-0.0682792	2.17018	-0.0160785	1
UBXN8	20.4959	-0.283039	0.239714	1.32455	0.249777	0.817063
UCA1	4.93686	-0.166947	0.491694	0.0529787	0.817959	0.984001
UCHL1	1.3881	-1.61791	1.086	2.03568	0.153646
UCHL1.AS1	0
UCHL3	84.7757	0.045261	0.142031	0.100145	0.751656	0.976944
UCHL5	119.813	-0.0965604	0.107255	0.803053	0.370182	0.889132
UCK1	76.9071	-0.0628493	0.12515	0.252919	0.615027	0.954534
UCK2	138.493	-0.128191	0.136892	0.866488	0.351929	0.883007
UCKL1	15.744	-0.0725878	0.247424	0.0857869	0.769603	0.978078
UCMA	0
UCN	0.556711	-0.493895	1.44734	-0.0738908	1
UCN2	0
UCN3	0
UCP1	0
UCP2	10.9044	0.18532	0.414007	0.0368991	0.847671	0.988251
UCP3	0.176035	-1.35066	2.35967	0.233194	0.629166
UEVLD	127.439	-0.103617	0.112841	0.837372	0.360149	0.885925
UFC1	491.059	0.0522918	0.0822951	0.398251	0.527994	0.940054
UFD1L	152.362	-0.0685642	0.0940941	0.529692	0.466736	0.926164
UFL1	299.973	0.0632224	0.154642	0.161619	0.68767	0.963068
UFL1.AS1	0.16978	0.148313	3.22693	0.0197041	0.888367
UFM1	230.341	0.162766	0.0783697	4.27193	0.038747	0.466458
UFSP1	3.98242	-0.268108	0.465859	0.340629	0.559466	0.946555
UFSP2	113.973	0.00155837	0.132849	0.000130391	0.990889	1
UGCG	32.2457	-0.24139	0.230598	1.02428	0.311506	0.854854
UGDH	34.8065	0.479538	0.224539	4.43116	0.0352884	0.452986
UGDH.AS1	4.9851	0.60031	0.389686	2.45428	0.117205	0.671304
UGGT1	171.249	0.320802	0.139558	5.31294	0.0211677	0.378741
UGGT2	30.0138	-0.0567805	0.178142	0.0993794	0.752576	0.976944
UGP2	7861.38	0.0772218	0.117069	0.424268	0.514815	0.939608
UGT1A1	0
UGT1A10	0
UGT1A4	0
UGT1A6	0
UGT1A7	0
UGT1A8	0
UGT2A2	0
UGT2A3	0
UGT2B10	0
UGT2B11	0.0242272	-0.470959	3.23194	0.0113274	0.915241
UGT2B15	0.0193091	-0.544995	3.22556	0.0030665	0.955839
UGT2B17	0
UGT2B28	0.0370932	-0.498701	3.21896	-0.0203616	1
UGT2B4	0.0141159	-1.1831	3.22261	0.0719949	0.788454
UGT2B7	9.1554	0.341476	0.306498	1.25052	0.263453	0.82624
UGT3A1	0.0377726	-0.544986	3.22556	0.00306615	0.955841
UGT3A2	0.0242272	-0.470959	3.23194	0.0113274	0.915241
UGT8	58.6031	0.00444876	0.134913	0.00106356	0.973984	1
UHMK1	235.25	-0.0105086	0.110219	0.00891316	0.924784	0.999004
UHRF1	10.6842	0.581806	0.401045	1.90374	0.167661	0.746493
UHRF1BP1	127.795	0.220775	0.136259	2.64316	0.103997	0.652945
UHRF1BP1L	124.283	0.123592	0.132127	0.865107	0.352314	0.883007
UHRF2	32.7423	-0.0819218	0.192793	0.181371	0.670198	0.960089
UIMC1	32.1952	0.281322	0.153295	3.36772	0.0664856	0.573181
ULBP1	0.107538	-0.860792	3.22737	0.108042	0.742385
ULBP2	0.20972	0.0109948	2.6375	0.000736721	0.978346
ULBP3	0.399187	-0.107714	1.44026	-0.0123129	1
ULK1	88.9167	-0.308512	0.118401	6.65674	0.00987814	0.2608
ULK2	37.3635	0.0544006	0.204442	0.0709802	0.789915	0.980599
ULK3	45.9883	-0.127342	0.175877	0.506849	0.476506	0.928008
ULK4	2.39324	0.087181	0.597332	0.0424479	0.836768	0.986458
UMOD	0.178392	-0.484406	3.22432	0.000114609	0.991458
UMODL1	0.741799	0.421613	1.53585	0.179943	0.671422
UMPS	46.4284	0.123113	0.152323	0.679182	0.409869	0.909523
UNC119	117.993	-0.162467	0.149109	1.18389	0.276565	0.836346
UNC119B	33.2519	0.0183024	0.162148	0.0131	0.908877	0.996162
UNC13A	0.115564	-0.946429	3.21248	0.00475819	0.945006
UNC13B	185.059	0.143242	0.134359	1.18384	0.276576	0.836346
UNC13C	0.0638774	-0.341955	3.2286	0.00731405	0.931846
UNC13D	102.285	0.261172	0.156971	2.79632	0.0944809	0.638474
UNC45A	98.5462	0.0468449	0.130439	0.13283	0.715516	0.969466
UNC45B	3.68877	0.0590976	0.516977	-0.0030195	1	1
UNC50	59.5291	-0.333035	0.175166	3.52574	0.060423	0.552319
UNC5A	0.168805	-1.06311	3.21839	0.0736499	0.786095
UNC5B	0.0275609	-0.514222	3.22986	0.0179336	0.893469
UNC5B.AS1	0
UNC5C	0.0378557	-0.196871	3.22481	-0.0199764	1
UNC5CL	0.792748	-1.49722	0.914992	2.61744	0.105695
UNC5D	0.217342	-0.971112	2.57519	0.0524047	0.818931
UNC79	1.69708	-0.0596158	0.642935	-0.0212836	1
UNC80	5.25631	-1.35802	0.576755	5.20477	0.022525	0.391019
UNC93A	3.16462	0.0470397	0.443716	0.0110196	0.916396	0.997683
UNC93B1	76.1409	-0.151548	0.174977	0.745558	0.387886	0.899751
UNCX	0
UNG	51.5229	0.109234	0.151376	0.518247	0.47159	0.926186
UNK	31.6639	0.231339	0.16442	1.97948	0.159446	0.736093
UNKL	23.8394	-0.0960088	0.196236	0.248635	0.618038	0.954534
UPB1	0.109416	-0.416261	3.22704	-0.00962185	1
UPF1	136.695	0.0759793	0.11461	0.44371	0.505337	0.936587
UPF2	52.8662	-0.126518	0.160336	0.627709	0.428197	0.916999
UPF3A	26.9536	-0.00885091	0.216375	0.00170304	0.967082	1
UPF3B	18.5225	-0.103685	0.240295	0.188241	0.664385	0.960089
UPK1A	0.046589	-0.765145	3.23336	0.0294312	0.863787
UPK1A.AS1	0
UPK1B	0.0342028	-0.458135	3.23189	0.0100388	0.92019
UPK2	0.329554	-0.639463	2.05284	-0.0274798	1
UPK3A	0
UPK3B	0
UPK3BL	0.711815	-0.597907	1.2124	0.129599	0.718848
UPP1	4.23836	-0.2104	0.452146	0.281624	0.595639	0.952424
UPP2	0.112181	-0.226646	3.21771	0.00017533	0.989435
UPP2.IT1	0
UPRT	30.133	0.0821828	0.180002	0.202148	0.652992	0.960089
UQCC1	33.3465	-0.0688653	0.201116	0.114332	0.735265	0.974717
UQCC2	144.006	0.101748	0.119878	0.710676	0.399219	0.903791
UQCR10	711.536	-0.0196524	0.091826	0.0447816	0.832406	0.985595
UQCRB	486.517	0.208147	0.135681	2.30498	0.12896	0.695915
UQCRC1	413.694	-0.0693647	0.0827258	0.716765	0.397207	0.903492
UQCRC2	390.8	0.0378963	0.1099	0.117817	0.731415	0.973099
UQCRFS1	142.086	0.171299	0.148287	1.33478	0.247957	0.817063
UQCRH	402.121	0.0624912	0.117608	0.276105	0.599265	0.952424
UQCRQ	657.566	-0.0814586	0.103399	0.609915	0.43482	0.918232
URAD	0
URB1	37.5187	0.113351	0.174356	0.423712	0.515091	0.939608
URB2	9.66497	0.380158	0.292321	1.75504	0.185245	0.767345
URGCP	52.9532	0.176573	0.124134	2.03471	0.153743	0.73023
URGCP.MRPS24	0.032919	-0.370364	3.22941	-0.035403	1
URI1	226.784	0.148147	0.139299	1.11494	0.291011	0.846202
URM1	108.707	-0.0318015	0.12618	0.0634289	0.801156	0.982578
UROC1	0.932503	-0.848771	1.22953	-0.0895335	1
UROD	182.03	-0.0565016	0.10105	0.314632	0.574852	0.949531
UROS	88.374	-0.058518	0.126094	0.2094	0.647238	0.959104
USB1	34.4314	0.0213292	0.169933	0.016291	0.898437	0.994275
USE1	181.566	-0.00378034	0.163613	0.000531735	0.981603	1
USF1	17.7107	0.630531	0.286709	4.70843	0.0300151	0.431299
USF2	307.807	-0.0612966	0.093175	0.429734	0.51212	0.93874
USH1C	0.0983037	-0.347002	3.22058	0.00183258	0.965854
USH1G	0
USH2A	0.221746	-0.6846	1.72508	-0.0618467	1
USHBP1	1.24036	-1.47002	0.907434	2.32304	0.12747
USMG5	344.833	0.202798	0.141295	2.00174	0.157118	0.732783
USO1	466.377	0.169488	0.114991	2.10815	0.146516	0.721833
USP1	119.186	-0.00996321	0.123148	0.00642724	0.936102	1
USP10	177.324	-0.025991	0.0962754	0.0739272	0.785702	0.980078
USP11	37.0984	-0.223995	0.147795	2.27138	0.131783	0.701002
USP12	135.83	-0.0234483	0.113323	0.0423985	0.836862	0.986478
USP12.AS1	0
USP12.AS2	0.908763	-0.394016	0.865352	0.239631	0.624473
USP13	26.0948	0.255748	0.265325	0.954436	0.328593	0.866352
USP14	238.822	0.156095	0.122505	1.63477	0.201044	0.781865
USP15	271.732	0.0265689	0.0748386	0.125788	0.72284	0.971275
USP16	166.5	-0.0609599	0.111848	0.29824	0.584988	0.951734
USP17L10	0
USP17L2	0
USP18	8.82704	-0.257928	0.34303	0.54084	0.462085	0.925018
USP19	35.076	-0.153166	0.163099	0.895911	0.34388	0.876014
USP2	0.890606	0.344575	0.852058	0.280238	0.596545
USP2.AS1	0.0663779	0.00255963	3.21767	0.000305626	0.986052
USP20	28.8451	-0.2625	0.183691	2.04608	0.152598	0.72817
USP21	18.9806	-0.0308167	0.259731	0.0134556	0.907654	0.995954
USP22	367.902	0.0738143	0.0973531	0.574583	0.448444	0.922266
USP24	156.837	0.0189444	0.149137	0.0164343	0.897994	0.994275
USP25	147.969	-0.103399	0.0995008	1.0807	0.298542	0.848599
USP26	0.010105	-1.27879	3.22251	0.117114	0.732186
USP27X	2.3465	-0.0133417	0.575722	-0.00377377	1	1
USP27X.AS1	1.94297	0.250912	0.597641	0.289865	0.590307	0.952424
USP28	109.191	0.105048	0.116187	0.814523	0.366786	0.887758
USP29	0.0106104	-0.772413	3.2333	0.0478065	0.826925
USP3	79.261	-0.00233495	0.145793	0.000259118	0.987157	1
USP3.AS1	5.12076	-0.011756	0.390396	0.00113026	0.973181	1
USP30	34.7105	-0.127805	0.220136	0.329173	0.566147	0.94784
USP30.AS1	2.28356	-1.56145	0.640781	5.55111	0.018469	0.354733
USP31	40.2486	0.0416774	0.173639	0.0594897	0.807304	0.983174
USP32	79.427	-0.0832906	0.177829	0.223586	0.636321	0.955705
USP33	159.641	0.0930071	0.104239	0.778354	0.377645	0.892622
USP34	283.161	0.0657411	0.109863	0.360351	0.548312	0.943228
USP35	1.83558	0.329727	0.610094	0.368049	0.54407
USP36	48.4107	0.109152	0.132751	0.680345	0.409468	0.909523
USP37	34.6154	0.20516	0.145909	1.95827	0.161698	0.738222
USP38	105.553	0.1194	0.131539	0.82108	0.364864	0.887277
USP39	96.508	0.158362	0.123476	1.60411	0.205321	0.784717
USP4	152.767	0.0864898	0.107418	0.65514	0.418281	0.912412
USP40	213.741	-0.0491208	0.0868139	0.315441	0.57436	0.949531
USP41	0
USP42	27.0091	0.0357839	0.24716	0.0205261	0.886078	0.99271
USP43	19.1704	0.147103	0.224734	0.448661	0.502971	0.934629
USP44	1.96884	-0.134746	0.63985	-0.0198843	1	1
USP45	15.6485	0.550221	0.229681	5.79717	0.016052	0.333835
USP46	72.5087	0.0214979	0.124036	0.0302947	0.861823	0.989486
USP46.AS1	16.1842	-0.241072	0.232288	1.09587	0.295174	0.847295
USP47	248.19	-0.020266	0.122955	0.0269138	0.869688	0.990596
USP48	107.86	0.159038	0.132554	1.44423	0.229456	0.800381
USP49	1.70622	-0.600187	0.688926	0.506986	0.476446
USP5	98.151	0.114062	0.151011	0.581535	0.445711	0.920942
USP50	0.0904422	-1.72854	3.21356	0.204583	0.651047
USP51	8.24752	0.014523	0.390093	-0.000261815	1	1
USP53	208.294	-0.0225868	0.134732	0.0274784	0.868341	0.990466
USP54	124.292	0.184426	0.144408	1.57433	0.209579	0.785984
USP6	0.0914573	-0.0379963	3.22522	-0.00120847	1
USP6NL	45.5456	0.10477	0.166162	0.407643	0.523168	0.939883
USP7	253.888	0.0251605	0.113161	0.0495764	0.823802	0.984738
USP8	288.079	0.00422852	0.097688	0.00185667	0.965631	1
USP9X	566.249	-0.0949045	0.109762	0.755921	0.384608	0.898501
USP9Y	0.0957246	-1.10978	3.21101	0.0822556	0.774264
USPL1	6.89121	-0.163079	0.35436	0.187047	0.665386	0.960089
UST	2.11714	0.537153	0.692939	0.715241	0.397709	0.903492
UTF1	0
UTP11L	98.834	0.156491	0.134097	1.32735	0.249277	0.817063
UTP14A	61.9332	0.114176	0.228138	0.233781	0.628734	0.954534
UTP14C	92.8221	-0.307193	0.131913	5.35926	0.0206125	0.374038
UTP15	29.2847	0.255749	0.182382	1.91899	0.165968	0.743114
UTP18	83.4979	0.0204038	0.122831	0.0274757	0.868347	0.990466
UTP20	67.2851	0.164807	0.165289	0.992568	0.319115	0.859585
UTP23	34.656	0.0714227	0.15362	0.214234	0.643469	0.957987
UTP3	54.8741	0.0366952	0.132855	0.0749932	0.784201	0.979849
UTP6	67.1737	0.313481	0.161913	3.71009	0.0540843	0.53373
UTRN	83.1051	0.648478	0.150915	18.3393	1.84855e-05	0.00430578
UTS2	0.717895	-0.38435	1.14971	-0.0320895	1
UTS2B	0.261275	-1.71478	2.13732	0.590252	0.442322
UTS2R	0
UTY	0.0141159	-1.1831	3.22261	0.0719949	0.788454
UVRAG	57.6443	0.151625	0.144551	1.10126	0.293989	0.846738
UVSSA	12.3581	0.184413	0.273122	0.489801	0.484016	0.930061
UXS1	55.9054	-0.0507316	0.132604	0.147584	0.700855	0.965058
UXT	289.681	-0.0842313	0.117942	0.495911	0.481302	0.92948
VAC14	82.2487	0.0391416	0.179031	0.0481536	0.826308	0.985245
VAC14.AS1	0.0671635	-0.43987	3.22536	0.0128558	0.909727
VAMP1	1.41327	0.103457	0.729861	0.0948241	0.758132
VAMP2	68.7043	-0.360778	0.125654	8.1183	0.00438206	0.173804
VAMP3	142.46	-0.0759562	0.10343	0.52844	0.467263	0.926186
VAMP4	45.4751	-0.0891595	0.154577	0.333203	0.563779	0.947006
VAMP5	13.9728	0.0578112	0.28026	0.0442286	0.833429	0.985595
VAMP7	158.263	0.0116768	0.101912	0.0129317	0.909462	0.996162
VAMP8	1183.86	-0.0953746	0.0798093	1.42362	0.232808	0.802878
VANGL1	38.1309	0.0873013	0.185332	0.219882	0.63913	0.956397
VANGL2	5.51389	0.384246	0.405401	0.923666	0.336514	0.870713
VAPA	497.387	-0.206039	0.101135	4.12525	0.0422477	0.486285
VAPB	187.849	0.0170306	0.0808416	0.0448675	0.832248	0.985595
VARS	150.086	-0.19571	0.179426	1.25506	0.262589	0.82624
VARS2	27.8539	-0.0254449	0.183824	0.0194671	0.889036	0.993312
VASH1	0.959854	0.174888	0.90236	0.0977839	0.754505
VASH2	0.193801	-0.382899	3.21888	-0.021539	1
VASN	33.4539	0.116449	0.184337	0.375221	0.540172	0.941004
VASP	237.949	-0.131432	0.125411	1.07963	0.298781	0.848599
VAT1	376.47	-0.0502982	0.0718606	0.495818	0.481344	0.92948
VAT1L	0
VAV1	1.18051	0.180727	1.38719	0.074521	0.784864
VAV2	10.9396	-0.297775	0.290047	1.05608	0.304111	0.8527
VAV3	181.876	0.108268	0.0961568	1.23823	0.265813	0.827568
VAV3.AS1	0
VAX1	0
VAX2	2.64683	0.0661593	0.523757	0.0307978	0.860692	0.989486
VBP1	75.7609	0.0704936	0.131912	0.278971	0.597377	0.952424
VCAM1	43.2358	0.224754	0.225045	0.991739	0.319318	0.85995
VCAN	0.907358	-1.46458	1.10797	1.61318	0.204046
VCAN.AS1	0.0106104	-0.772413	3.2333	0.0478065	0.826925
VCL	66.3655	0.124945	0.157044	0.663504	0.415326	0.909886
VCP	1069.06	0.195812	0.0956061	4.24103	0.0394581	0.470231
VCPIP1	94.0898	0.0646206	0.148182	0.182522	0.669214	0.960089
VCPKMT	6.90752	0.0431888	0.361838	0.0266689	0.870277	0.990596
VCX	0
VCX2	0.0212208	-0.72959	3.23236	0.0425128	0.836645
VCX3B	0
VDAC1	369.886	0.138961	0.095782	2.10303	0.147008	0.722159
VDAC2	122.559	-0.125401	0.122261	1.03928	0.30799	0.853284
VDAC3	116.993	0.0166213	0.0935361	0.0322228	0.857539	0.988922
VDR	855.614	-0.174781	0.151588	1.28524	0.256927	0.823066
VEGFA	135.775	-0.108422	0.120307	0.79474	0.372671	0.890278
VEGFB	239.563	0.000276195	0.0888986	9.69364e-06	0.997516	1
VEGFC	0
VENTX	0.221426	-1.65621	3.21325	0.228166	0.632887
VENTXP1	0
VEPH1	85.3485	-0.104339	0.163527	0.403837	0.525114	0.940054
VEZF1	85.3717	-0.00247789	0.12581	0.000377959	0.984489	1
VEZT	95.9893	-0.0523562	0.121538	0.181014	0.670504	0.960089
VGF	0
VGLL1	3.77199	-0.80094	0.662941	1.92271	0.165558	0.742636
VGLL2	0
VGLL3	0.0332681	-0.908111	3.22763	0.10905	0.741228
VGLL4	264.31	0.0637463	0.112801	0.32735	0.567224	0.94784
VHL	110.657	0.121666	0.121443	0.995978	0.318286	0.85871
VHLL	0
VIL1	0.750203	-0.52132	1.12959	0.0735228	0.786275
VILL	3.29031	0.436386	0.455842	1.03417	0.309181	0.853461
VIM	31.2881	-0.895019	0.57911	2.51714	0.112614	0.666829
VIM.AS1	0.770387	0.851464	0.985627	1.12323	0.289224
VIMP	217.597	-0.0574608	0.100668	0.320438	0.571344	0.948367
VIP	0
VIPAS39	38.296	0.25924	0.173673	2.2245	0.135837	0.705966
VIPR1	87.6218	-0.103607	0.143448	0.518838	0.471338	0.926186
VIPR1.AS1	0.1434	-0.959473	3.21439	0.0128913	0.909603
VIPR2	4.93947	-0.0928549	0.51848	0.0170632	0.896071	0.994275
VIT	0.0169505	-0.529391	3.22953	0.00744911	0.931221
VKORC1	118.465	-0.221219	0.116532	3.53496	0.0600878	0.552319
VKORC1L1	82.0103	-0.180904	0.13285	1.82135	0.177153	0.753538
VLDLR	50.2015	-0.158977	0.165767	0.9216	0.337055	0.870713
VMA21	81.3612	-0.155604	0.148197	1.08659	0.297227	0.848435
VMAC	4.74036	-0.133433	0.371389	0.0944153	0.758637	0.97807
VMO1	0.593289	-1.38538	1.19518	1.6859	0.194142
VMP1	67.8435	-0.135088	0.132639	1.02581	0.311145	0.85483
VN1R1	0.269825	-0.962627	2.19479	0.0832779	0.772903
VN1R2	0
VN1R4	0
VNN1	1.44655	-0.613567	0.645908	0.562623	0.453205
VNN2	0.0857543	-0.856828	3.20833	0.0378074	0.84583
VNN3	0.0459469	-0.745338	3.23012	0.04101	0.839519
VOPP1	1.4109	-0.31286	1.08212	-0.0350328	1
VPRBP	58.2934	0.295915	0.140686	4.43425	0.0352247	0.452986
VPREB1	0
VPREB3	0.681312	-1.10779	1.52391	0.978667	0.322528
VPS11	96.689	0.078744	0.115374	0.464245	0.495647	0.932687
VPS13A	41.0222	0.031812	0.154724	0.0421894	0.837259	0.986723
VPS13A.AS1	0.010105	-1.27879	3.22251	0.117114	0.732186
VPS13B	59.7729	0.00541689	0.19191	0.000813773	0.977242	1
VPS13C	199.757	-0.165488	0.123748	1.78847	0.181113	0.760066
VPS13D	168.797	0.0702061	0.139196	0.25661	0.612458	0.954534
VPS16	47.727	-0.13476	0.149984	0.83431	0.361029	0.886043
VPS18	49.1002	0.0540976	0.157873	0.118582	0.730577	0.97286
VPS25	181.343	-0.122279	0.158702	0.593133	0.44121	0.920577
VPS26A	280.451	0.0407475	0.0920804	0.194694	0.659038	0.960089
VPS26B	177.377	0.00743308	0.104756	0.00504399	0.943381	1
VPS28	326.711	-0.00901519	0.109847	0.00673952	0.934571	1
VPS29	194.681	-0.101546	0.0958541	1.12109	0.289683	0.846202
VPS33A	23.0705	0.164462	0.205125	0.609634	0.434926	0.918232
VPS33B	27.0846	-0.24299	0.192298	1.61282	0.204095	0.783068
VPS35	683.235	-0.0119912	0.0613157	0.037981	0.845481	0.987821
VPS36	272.413	-0.0348773	0.0841106	0.170983	0.67924	0.961653
VPS37A	96.0488	-0.226143	0.109602	4.269	0.0388138	0.466458
VPS37B	91.5712	-0.0387314	0.110457	0.122981	0.725823	0.971442
VPS37C	34.15	0.107373	0.169991	0.400816	0.526668	0.940054
VPS37D	9.78672	0.0847683	0.309908	0.0864231	0.768775	0.978078
VPS39	67.5507	0.211219	0.154697	1.94732	0.162876	0.739088
VPS41	130.472	-0.05251	0.0948128	0.308447	0.578635	0.949842
VPS45	70.5238	0.00384211	0.133037	0.000839218	0.976889	1
VPS4A	214.255	-0.0540524	0.0857332	0.403459	0.525308	0.940054
VPS4B	256.567	0.00459775	0.077453	0.00350134	0.952815	1
VPS51	243.178	0.0407278	0.0960974	0.181595	0.670006	0.960089
VPS52	60.918	-0.00755125	0.175218	0.00187348	0.965475	1
VPS53	694.985	-0.147227	0.0713966	4.31675	0.0377389	0.459575
VPS54	74.7877	-0.00766095	0.161779	0.00226836	0.962013	1
VPS72	55.9466	-0.257753	0.145969	3.12563	0.0770703	0.602408
VPS8	67.2347	-0.0352937	0.146294	0.0610068	0.804912	0.983174
VPS9D1	66.6505	-0.00226275	0.137274	0.000272384	0.986832	1
VPS9D1.AS1	1.54154	0.167259	0.657381	0.128678	0.719807
VRK1	20.1572	0.0760024	0.25272	0.0919897	0.761663	0.97807
VRK2	79.5284	-0.0480282	0.121491	0.153015	0.69567	0.963252
VRK3	82.3473	0.015233	0.125367	0.0147581	0.903309	0.99461
VRTN	0.010105	-1.27879	3.22251	0.117114	0.732186
VSIG1	0.0670738	-1.45614	3.21297	0.116793	0.73254
VSIG10	24.479	-0.266922	0.205618	1.67031	0.196217	0.775336
VSIG10L	5.5848	0.173803	0.457876	0.174485	0.676156	0.961653
VSIG2	0.948506	1.44277	1.22854	1.76328	0.184216
VSIG4	61.0029	0.088452	0.226629	0.14746	0.700974	0.965058
VSIG8	0
VSNL1	79.9897	0.0376564	0.199764	0.0323388	0.857286	0.988922
VSTM1	0.0202099	-1.52423	3.21794	0.184187	0.667799
VSTM2A	0.0569712	-0.999956	3.23096	0.119928	0.729113
VSTM2B	0
VSTM2L	4.10683	-1.31016	0.542413	5.3931	0.0202165	0.370676
VSTM4	1.14393	-1.0983	1.26869	0.609881	0.434832
VSTM5	0.0190207	-1.03058	3.23117	0.081739	0.774955
VSX1	0.855592	-0.773346	0.938048	0.148125	0.700334
VSX2	0.0411777	-0.25535	3.22964	0.00889328	0.924868
VTA1	121.871	0.0843919	0.106578	0.628638	0.427855	0.916751
VTCN1	91.7813	-0.328867	0.359982	0.853393	0.355594	0.884845
VTI1A	55.7766	0.00992094	0.132128	0.00575549	0.939527	1
VTI1B	370.15	-0.00415701	0.080918	0.00261679	0.959202	1
VTN	0
VTRNA1.1	0.044006	-0.952719	3.2157	0.0499874	0.823085
VTRNA1.2	0
VTRNA1.3	0
VTRNA2.1	0
VWA1	318.873	-0.111531	0.150145	0.554313	0.456561	0.924274
VWA2	3.69854	0.467135	0.469012	1.08487	0.29761	0.848599
VWA3A	0.191321	-1.54061	3.21634	0.196812	0.657307
VWA3B	3.52727	-0.0320251	0.480608	0.00493426	0.943999	1
VWA5A	113.071	0.16585	0.107529	2.39935	0.121385	0.680555
VWA5B1	0.039262	-0.909016	3.2203	-0.00425777	1
VWA5B2	0.0166622	-0.805206	3.23327	0.0420197	0.837582
VWA7	0.162535	-0.969751	3.19597	0.0289028	0.865004
VWA8	169.427	0.0583602	0.133106	0.187273	0.665196	0.960089
VWA9	62.9273	0.120363	0.189553	0.390776	0.531892	0.940054
VWC2	0.0167573	-0.805239	3.23327	0.0420186	0.837584
VWC2L	0
VWCE	0.0414307	-1.43589	3.21932	0.180067	0.671316
VWDE	2.62849	0.049252	0.703565	-0.00365824	1	1
VWF	4.38484	-0.289812	0.428857	0.475204	0.490603	0.930774
WAC	500.502	-0.0150051	0.103794	0.0208328	0.885235	0.992539
WAC.AS1	98.8747	-0.0619649	0.149489	0.170826	0.679379	0.961653
WAPAL	228.209	0.057352	0.100855	0.318525	0.572495	0.949061
WARS	689.658	0.0218895	0.120238	0.0343685	0.852925	0.988722
WARS2	60.6958	0.0175327	0.145066	0.0147711	0.903266	0.99461
WARS2.IT1	0
WAS	0.712946	0.101826	1.0926	0.0188641	0.890757
WASF1	41.1507	-0.0605541	0.196363	0.0984617	0.753684	0.977302
WASF2	749.052	0.0826175	0.0676955	1.49381	0.221626	0.796959
WASF3	25.8191	0.340484	0.220436	2.48271	0.115104	0.668602
WASF3.AS1	0
WASH4P	2.04734	-0.571229	0.596302	0.708577	0.399917	0.903794
WASIR1	0.0360897	-0.612899	3.22556	0.027212	0.868975
WASIR2	0.0830345	-0.168643	3.22873	-0.00915749	1
WASL	280.285	0.0455292	0.0888761	0.263393	0.607799	0.954065
WBP1	9.53112	0.276528	0.378897	0.587438	0.443412	0.920942
WBP11	117.882	0.152089	0.130579	1.31102	0.25221	0.817063
WBP1L	261.883	-0.224761	0.0913528	6.11081	0.0134358	0.304427
WBP2	667.387	-0.176153	0.115553	2.28481	0.130646	0.699095
WBP2NL	1.55454	-0.266051	0.705238	-0.0795359	1
WBP4	34.3578	0.0646065	0.197304	0.106864	0.743743	0.976542
WBP5	59.9721	0.0369447	0.197931	0.0360272	0.849459	0.988678
WBSCR16	36.4127	0.10847	0.142152	0.582877	0.445187	0.920942
WBSCR17	1.2914	-0.550557	3.22709	-0.00987597	1
WBSCR22	133.173	-0.111056	0.106978	1.09257	0.295903	0.848305
WBSCR27	5.21671	0.0951216	0.377415	0.0459072	0.830345	0.985245
WBSCR28	0
WDFY1	102.437	0.00188939	0.116706	0.000258537	0.987171	1
WDFY2	23.5265	0.000348944	0.187714	3.30905e-06	0.998549	1
WDFY3	23.7319	0.0718684	0.267705	0.0751021	0.784048	0.9798
WDFY3.AS1	0.0478775	-0.987977	3.21958	0.0720941	0.788312
WDFY3.AS2	0.108389	-0.850297	3.21786	0.0300793	0.86231
WDFY4	0.646284	-0.245388	1.97891	-0.00748169	1
WDHD1	3.00965	0.460321	0.505908	1.09938	0.294402	0.846776
WDPCP	12.8077	-0.0813824	0.250288	0.108848	0.74146	0.975834
WDR1	653.065	0.0888828	0.0854043	1.10215	0.293796	0.846738
WDR11	127.352	0.190596	0.155997	1.46161	0.226674	0.799021
WDR11.AS1	0.0332681	-0.908111	3.22763	0.10905	0.741228
WDR12	43.2883	0.281594	0.160016	3.02448	0.0820168	0.613715
WDR13	154.766	-0.221058	0.126433	3.09896	0.0783425	0.606176
WDR16	0.0852442	-1.03152	3.21728	0.0967059	0.755819
WDR17	0.1034	-0.705513	3.23105	0.0309912	0.86026
WDR18	57.7322	0.0196587	0.153634	0.0166657	0.897282	0.994275
WDR19	12.6877	-0.0535761	0.279509	0.0334821	0.854813	0.988922
WDR20	47.1183	0.119603	0.166578	0.49579	0.481356	0.92948
WDR24	28.9161	-0.0944123	0.185646	0.266818	0.605474	0.954064
WDR25	23.9231	-0.0181544	0.183237	0.009706	0.92152	0.998055
WDR26	156.912	0.00822482	0.139209	0.00352125	0.952681	1
WDR27	1.99992	0.22954	0.608246	0.261721	0.60894	0.954293
WDR3	92.6749	0.236669	0.109738	4.64808	0.0310883	0.435816
WDR31	38.454	0.368281	0.178196	4.25722	0.0390837	0.466775
WDR33	102.629	0.0472827	0.0958143	0.240151	0.624097	0.954534
WDR34	161.925	-0.103212	0.125629	0.668833	0.413459	0.909886
WDR35	32.1444	0.195445	0.205257	0.889783	0.345536	0.877105
WDR36	91.0855	0.255946	0.10618	5.68859	0.0170756	0.341406
WDR37	56.6631	0.254874	0.161251	2.53617	0.111264	0.666829
WDR38	0.0202099	-1.52423	3.21794	0.184187	0.667799
WDR4	16.3386	0.109421	0.251321	0.198087	0.65627	0.960089
WDR41	85.0253	0.0480115	0.121201	0.158008	0.690997	0.963198
WDR43	92.6157	0.0411895	0.139814	0.0867196	0.76839	0.978078
WDR44	23.5252	0.111304	0.252488	0.193958	0.659643	0.960089
WDR45	120.651	-0.0397433	0.115558	0.117634	0.731615	0.973099
WDR45B	218.014	0.0658737	0.0808967	0.656322	0.417861	0.911963
WDR46	55.3577	0.0611171	0.15178	0.166674	0.683085	0.962248
WDR47	37.8876	-0.147605	0.169465	0.756997	0.38427	0.898355
WDR48	146.708	0.0973313	0.0985565	0.953475	0.328836	0.866637
WDR49	0.04548	-0.488746	3.22317	0.0150628	0.90232
WDR5	51.1709	-0.17886	0.147543	1.51251	0.218757	0.796067
WDR52	7.34696	-0.0937108	0.357007	0.0515642	0.820364	0.984243
WDR52.AS1	0.0193091	-0.544995	3.22556	0.0030665	0.955839
WDR53	13.9838	-0.633935	0.314674	3.98846	0.045813	0.499868
WDR54	0.209986	-0.888522	2.0269	0.0961399	0.756512
WDR55	180.336	0.14157	0.109308	1.70226	0.191993	0.772034
WDR59	100.413	-0.0226852	0.107818	0.0438158	0.834197	0.985595
WDR5B	15.1517	-0.603969	0.244624	5.89509	0.0151831	0.32492
WDR6	117.042	0.00221758	0.131276	0.000295255	0.986291	1
WDR60	22.477	-0.0973055	0.231042	0.175572	0.675206	0.961156
WDR61	131.013	-0.144695	0.115172	1.53421	0.215482	0.791915
WDR62	0.94159	0.0751364	0.918239	0.0335361	0.854697
WDR63	8.50336	0.434803	0.466188	0.622331	0.430183	0.917206
WDR64	0.0690602	-0.327566	3.22773	0.00555988	0.940561
WDR65	0.646916	0.411893	0.970733	0.252842	0.615081
WDR66	0.60924	0.00230221	1.11012	0.00123004	0.972022
WDR7	42.5294	0.3304	0.143538	5.17514	0.0229123	0.392418
WDR70	60.4712	-0.0296187	0.193159	0.0227135	0.880205	0.991187
WDR72	0.846859	-1.67079	3.22268	0.722359	0.395371
WDR73	18.6234	-0.113861	0.219885	0.265529	0.606347	0.954064
WDR74	44.9921	-0.141359	0.154362	0.836253	0.360471	0.885925
WDR75	57.8849	0.149013	0.143247	1.07603	0.299587	0.848771
WDR76	7.39571	-0.00261398	0.540745	-0.00109085	1	1
WDR77	26.6234	-0.163738	0.192682	0.726943	0.393876	0.90181
WDR78	5.97067	0.100735	0.405271	0.058655	0.808635	0.983174
WDR81	75.526	-0.150195	0.154325	0.917667	0.338088	0.870713
WDR82	145.253	0.0352773	0.125651	0.0760703	0.782695	0.979741
WDR83	23.3094	-0.312949	0.231208	1.80358	0.179281	0.757165
WDR83OS	264.331	-0.171207	0.0989224	3.0097	0.0827674	0.61414
WDR86	2.0438	-0.301819	0.575658	0.153695	0.695029	0.963252
WDR86.AS1	0.238616	-0.593896	3.22086	-2.79028e-05	1
WDR87	0.14863	-0.279272	3.23019	-0.00520576	1
WDR88	0
WDR89	32.2398	-0.489089	0.164204	8.85656	0.00292038	0.136047
WDR90	5.01173	-0.892659	0.44922	3.83763	0.0501142	0.517819
WDR91	31.6515	0.188451	0.175177	1.14694	0.284191	0.841604
WDR92	13.3662	0.162828	0.357768	0.213482	0.644052	0.957987
WDR93	0.418154	-0.885708	1.40029	0.295199	0.586908
WDR96	0.895803	0.459276	0.869656	0.322151	0.570318
WDSUB1	38.8892	-0.00940238	0.160859	0.00343942	0.953234	1
WDTC1	89.7913	0.156685	0.1557	1.0167	0.313302	0.855803
WDYHV1	18.693	-0.0233574	0.195129	0.0142846	0.904865	0.994823
WEE1	51.7962	0.222474	0.162275	1.82665	0.176524	0.753151
WEE2	0.139235	-0.230609	3.21993	0.012363	0.911467
WEE2.AS1	3.44699	0.318159	0.535885	0.328815	0.566358	0.94784
WFDC1	20.4094	-0.216163	0.359585	0.354014	0.55185	0.944279
WFDC10A	0.0829208	-0.17261	3.22741	-0.00556741	1
WFDC10B	6.07982	0.220996	0.359168	0.456961	0.499048	0.933964
WFDC11	0.123373	-0.478255	3.22212	0.0284574	0.866038
WFDC12	0.0167573	-0.805239	3.23327	0.0420186	0.837584
WFDC13	0.437571	-0.860286	1.25083	0.222299	0.637293
WFDC2	9.13505	0.16164	0.324195	0.259857	0.610219	0.954484
WFDC3	11.7818	0.113606	0.274669	0.164274	0.685251	0.962832
WFDC5	0
WFDC6	0
WFDC8	0
WFDC9	0
WFIKKN1	0.12913	-0.975789	3.21265	0.0512475	0.820907
WFIKKN2	0.14175	-0.805257	3.23327	0.0420204	0.837581
WFS1	47.241	0.0224856	0.15973	0.0202857	0.886742	0.992838
WHAMM	34.1907	0.233786	0.191948	1.4495	0.228608	0.800381
WHSC1	100.754	0.125485	0.122011	1.06906	0.301159	0.85008
WHSC1L1	247.017	-0.0501289	0.106469	0.217777	0.640739	0.956891
WI2.1959D15.1	0
WI2.2373I1.2	0.0545532	-0.61289	3.22556	0.0272114	0.868976
WI2.80269A6.1	0
WI2.81516E3.1	0
WI2.85898F10.1	0.173558	0.4204	2.35187	0.0845305	0.771249
WI2.87327B8.1	0
WI2.89031B12.1	0
WIBG	106.126	-0.000552935	0.102411	2.92317e-05	0.995686	1
WIF1	1.12061	-0.428721	0.830675	0.0753626	0.783683
WIPF1	42.5567	0.0461707	0.151159	0.0935554	0.759705	0.97807
WIPF2	119.738	0.188662	0.0958343	3.86786	0.0492193	0.514313
WIPF3	1.3981	0.216891	0.79737	0.140141	0.708141
WIPI1	195.501	0.120654	0.0991382	1.45479	0.22776	0.799905
WIPI2	241.868	0.0186268	0.0919877	0.0403408	0.840816	0.987364
WISP1	0.0167573	-0.805239	3.23327	0.0420186	0.837584
WISP2	0.102612	-0.855263	3.2112	-0.0337654	1
WISP3	0.158222	-0.196319	3.22339	0.010664	0.917751
WIZ	40.7419	0.106295	0.165031	0.411787	0.521064	0.939608
WLS	11.0947	-0.759476	0.308811	6.09962	0.0135211	0.304427
WNK1	314.68	0.00351275	0.0970329	0.00133336	0.970872	1
WNK2	0.675583	-0.770509	0.964278	0.36679	0.544759
WNK3	59.6367	-0.126733	0.199709	0.410739	0.521595	0.939608
WNK4	0.0184635	-0.805245	3.23327	0.0420195	0.837583
WNT1	0
WNT10A	0.0242272	-0.470959	3.23194	0.0113274	0.915241
WNT10B	0.0269261	-0.511229	3.23002	0.00710553	0.932822
WNT11	0
WNT16	0.0242272	-0.470959	3.23194	0.0113274	0.915241
WNT2	0.00939028	-0.743068	3.23335	0.040274	0.840946
WNT2B	0.759792	-0.269776	1.048	-0.0309421	1
WNT3	26.408	-0.292474	0.213102	1.89528	0.168607	0.747499
WNT3A	0
WNT4	0.934447	-0.352523	1.13885	0.0930234	0.760368
WNT5A	71.8184	0.379231	0.162923	5.45549	0.0195069	0.365792
WNT5A.AS1	0.140876	-0.463488	3.22547	0.0190216	0.890305
WNT5B	0.787126	-1.31939	3.20104	0.0249967	0.874375
WNT6	0
WNT7A	0
WNT7B	0.0769841	-1.72772	3.21407	0.331985	0.564492
WNT8A	0.010105	-1.27879	3.22251	0.117114	0.732186
WNT8B	0.0240915	-1.16089	3.22289	0.0676384	0.794807
WNT9A	7.76314	-1.20073	0.433016	7.96302	0.00477427	0.183123
WNT9B	0.00939028	-0.743068	3.23335	0.040274	0.840946
WRAP53	8.29394	0.0592396	0.316057	0.0331282	0.855574	0.988922
WRAP73	18.3243	0.393349	0.274051	2.07748	0.149487	0.724586
WRB	46.1213	-0.0925947	0.184035	0.247104	0.619121	0.954534
WRN	32.1848	-0.180809	0.22414	0.633784	0.425971	0.915776
WRNIP1	100.015	0.124345	0.109716	1.30778	0.252796	0.817203
WSB1	29.1976	-0.0822989	0.223823	0.138318	0.709958	0.967988
WSB2	183.167	-0.0546868	0.12632	0.186029	0.666242	0.960089
WSCD1	1.86064	-0.854198	0.662064	1.30474	0.25335
WSCD2	0
WT1	0.0167573	-0.805239	3.23327	0.0420186	0.837584
WT1.AS	0.315776	0.0977889	1.49693	0.0237783	0.87745
WTAP	110.345	-0.0755247	0.105675	0.50016	0.47943	0.929327
WTIP	1.00688	-0.976749	0.954268	0.860792	0.353517
WWC1	150.228	-0.159709	0.137692	1.38498	0.239254	0.809798
WWC2	41.7073	-0.0833899	0.202477	0.167817	0.682059	0.962248
WWC2.AS1	0
WWC2.AS2	0.0663625	-0.988414	3.22504	0.0536447	0.816838
WWC3	432.153	0.106959	0.0861715	1.57009	0.210193	0.786437
WWC3.AS1	0
WWOX	45.3729	0.0909699	0.169504	0.28713	0.592066	0.952424
WWP1	106.87	0.029148	0.118705	0.0590934	0.807935	0.983174
WWP2	90.5369	0.139196	0.147087	0.895905	0.343882	0.876014
WWTR1	186.738	-0.00186035	0.155505	0.000151762	0.990171	1
WWTR1.AS1	3.67584	0.0705082	0.527166	0.0397076	0.842053	0.987364
WWTR1.IT1	0
XAB2	59.6172	-0.0426403	0.186718	0.0522192	0.819246	0.984001
XAF1	22.9123	-0.00770362	0.211602	0.00129925	0.971246	1
XAGE3	0
XAGE5	0
XBP1	1009.5	-0.104224	0.104222	0.96156	0.326794	0.864886
XCL1	0.0169505	-0.529391	3.22953	0.00744911	0.931221
XCL2	0
XCR1	0.0359713	-0.764504	3.22964	0.0447549	0.832455
XDH	47706.2	0.0840224	0.0856064	0.980438	0.322091	0.86228
XG	0
XIAP	263.692	-0.0115619	0.119776	0.00911527	0.923938	0.998774
XIAP.AS1	0
XIRP1	0
XIRP2	0.0592395	-0.416304	3.22704	-0.00962232	1
XIRP2.AS1	0
XIST	3.23924	-0.507905	0.606066	0.732597	0.392043	0.90181
XK	4.91203	-0.156106	0.39156	0.172452	0.677942	0.961653
XKR3	0
XKR4	0.0815914	-0.338618	3.21408	-0.0343079	1
XKR5	0.14175	-0.805257	3.23327	0.0420204	0.837581
XKR6	3.5805	-0.652507	0.437954	2.18849	0.139046	0.713381
XKR7	0.0778862	-0.2174	3.22923	0.00284459	0.957465
XKR8	14.7445	-0.581294	0.246645	5.33681	0.0208797	0.375161
XKR9	0.446866	0.0891039	1.36048	0.045591	0.830921
XKRX	0
XPA	55.1508	-0.0977807	0.134031	0.535516	0.464297	0.925541
XPC	160.918	-0.239334	0.147847	2.63635	0.104443	0.65397
XPNPEP1	110.37	0.170677	0.126769	1.82461	0.176766	0.753151
XPNPEP2	0.0461947	-1.17715	3.21745	0.12002	0.729013
XPNPEP3	75.4666	0.0864142	0.15026	0.326074	0.56798	0.94784
XPO1	143.688	0.134982	0.108536	1.53376	0.21555	0.791915
XPO4	28.1745	0.251224	0.203022	1.56531	0.210889	0.786437
XPO5	60.5943	0.176379	0.164183	1.18438	0.276465	0.836346
XPO6	90.5431	-0.150367	0.125708	1.42357	0.232817	0.802878
XPO7	146.462	0.108493	0.0881599	1.50065	0.220572	0.79689
XPOT	329.027	-0.0745883	0.100397	0.547333	0.459409	0.924274
XPR1	9.95791	0.427028	0.476534	0.779329	0.377346	0.892622
XRCC1	60.2832	-0.148681	0.162855	0.844248	0.358185	0.885925
XRCC2	1.91864	-0.153586	0.587691	-0.0350462	1	1
XRCC3	22.0773	-0.753654	0.261894	8.55321	0.00344913	0.151845
XRCC4	9.59095	0.0155927	0.29537	0.00139219	0.970236	1
XRCC5	742.363	0.137979	0.0715912	3.70458	0.0542633	0.534006
XRCC6	429.518	0.0999537	0.085757	1.3758	0.240818	0.811359
XRCC6BP1	14.5373	0.0328352	0.274109	0.0131161	0.908821	0.996162
XRN1	155.835	0.222948	0.103656	4.57909	0.0323644	0.443215
XRN2	225.381	0.0928464	0.0973245	0.91369	0.339137	0.871229
XRRA1	19.2226	-0.0944288	0.233961	0.157885	0.691111	0.963198
XX.C2158C6.3	0.0341391	-0.402826	3.22921	-0.0336792	1
XX.C283C717.1	0.0290739	-0.772405	3.2333	0.0478055	0.826927
XX.CR54.1	0.00997561	-0.788828	3.23331	0.0346112	0.852413
XX.CR54.3	0.0804514	-1.27872	3.22251	0.117099	0.732202
XX.DJ76P10__A.2	0
XX.FW80269A6.1	0
XX.FW81066F1.2	0.0785702	-1.50077	3.2188	0.175358	0.675393
XX.FW83128A1.2	0
XXYLT1	17.2555	0.151046	0.215884	0.499767	0.479603	0.929389
XXYLT1.AS1	0
XXYLT1.AS2	0
XXbac.B135H6.15	1.40651	-1.37335	0.910403	1.90324	0.167716
XXbac.B135H6.18	1.14004	0.260257	0.758036	0.217223	0.641164
XXbac.B33L19.3	0
XXbac.B33L19.4	0
XXbac.B33L19.6	0.0332681	-0.908111	3.22763	0.10905	0.741228
XXbac.B444P24.13	0.109949	-0.890085	3.21182	-0.00464098	1
XXbac.B444P24.14	0.0667498	-1.23691	3.21871	0.154598	0.694179
XXbac.B444P24.8	0
XXbac.B461K10.4	0
XXbac.B476C20.13	0
XXbac.B476C20.14	0.0193091	-0.544995	3.22556	0.0030665	0.955839
XXbac.B476C20.17	0.0169505	-0.529391	3.22953	0.00744911	0.931221
XXbac.B476C20.9	6.03822	-0.551302	0.393132	2.11445	0.145914	0.721461
XXbac.BPG13B8.10	0
XXbac.BPG154L12.4	0.0573687	-1.09999	3.22984	0.0808022	0.776213
XXbac.BPG157A10.21	0.0743876	-0.90896	3.2203	-0.00425635	1
XXbac.BPG170G13.32	0
XXbac.BPG181B23.4	0.0167573	-0.805239	3.23327	0.0420186	0.837584
XXbac.BPG181B23.7	3.63369	0.230681	0.470207	0.339071	0.560366	0.946555
XXbac.BPG181M17.5	0
XXbac.BPG181M17.6	1.19847	0.264436	0.759522	0.337752	0.56113
XXbac.BPG248L24.13	0
XXbac.BPG249D20.9	0.108542	-0.654499	3.23085	-0.0228309	1
XXbac.BPG252P9.10	1.20057	-0.401357	0.73935	-0.0130732	1
XXbac.BPG252P9.9	11.7302	0.410938	0.463878	0.826669	0.363237	0.886093
XXbac.BPG254F23.7	0.0193091	-0.544995	3.22556	0.0030665	0.955839
XXbac.BPG27H4.8	0.979898	-0.075843	0.848569	-0.0367381	1
XXbac.BPG299F13.14	0
XXbac.BPG299F13.17	0.440472	-0.614639	1.43352	-0.101399	1
XXbac.BPG308J9.3	0
XXbac.BPG308K3.5	0.129452	-1.06942	3.20944	0.0573215	0.810781
XXbac.BPG308K3.6	0
XXbac.BPG32J3.20	0
XXbac.BPG55C20.7	0.0359713	-0.764504	3.22964	0.0447549	0.832455
XXbac.BPGBPG55C20.1	1.39178	-0.942825	3.22107	0.13164	0.716738
XXbac.BPGBPG55C20.2	0.254501	0.0361027	2.44117	0.0104548	0.918559
XXbac.BPGBPG55C20.3	0
XXcos.LUCA11.4	4.6176	-0.113712	0.401891	0.0445726	0.832792	0.985595
XXcos.LUCA11.5	0.0648386	-0.782461	3.23093	0.0320521	0.857913
XXyac.YM21GA2.3	0
XXyac.YM21GA2.4	0
XXyac.YM21GA2.7	0.181216	-1.08076	3.228	0.0923965	0.761152
XXyac.YR29IB3.1	0
XXyac.YX155B6.7	0.0185466	-0.537095	3.22849	-0.0287996	1
XXyac.YX60D10.1	0
XXyac.YX65C7_A.2	3.90372	-1.2132	0.646112	3.74451	0.0529812	0.532182
XXyac.YX65C7_A.3	0
XYLB	25.1394	0.0381711	0.177943	0.045333	0.831393	0.985595
XYLT1	69.4146	0.357278	0.178827	3.93698	0.0472354	0.504382
XYLT2	12.8183	-0.147804	0.324775	0.200491	0.654325	0.960089
YAE1D1	18.6202	0.0375524	0.215204	0.0297878	0.862973	0.989486
YAF2	20.3643	0.137978	0.233002	0.335179	0.562625	0.947006
YAP1	197.683	0.0161109	0.104	0.0243296	0.876049	0.990596
YARS	364.907	0.117383	0.104533	1.2718	0.259429	0.825575
YARS2	60.3461	0.0301099	0.14715	0.0411327	0.839282	0.987013
YBEY	23.0124	-0.225115	0.228679	0.940157	0.332238	0.869492
YBX1	818.324	0.350234	0.139071	6.30942	0.0120098	0.288245
YBX2	0.143603	0.477668	3.21475	0.0794061	0.778104
YBX3	1151.75	-0.0093648	0.0827058	0.0126134	0.910578	0.996734
YDJC	16.115	-0.102947	0.204064	0.248542	0.618104	0.954534
YEATS2	44.3111	0.085575	0.182134	0.223108	0.636682	0.955769
YEATS2.AS1	0.194517	-0.817142	2.03526	0.0962709	0.756351
YEATS4	54.0121	-0.234229	0.144752	2.60394	0.106598	0.658589
YES1	319.055	0.0421522	0.0911814	0.210714	0.646208	0.958501
YIF1A	189.085	-0.227911	0.100199	5.18194	0.0228228	0.391429
YIF1B	36.0927	-0.141227	0.193952	0.523512	0.469348	0.926186
YIPF1	50.2306	-0.125323	0.12474	1.00688	0.315652	0.857447
YIPF2	99.7848	-0.144946	0.12523	1.36176	0.243233	0.812722
YIPF3	163.293	-0.133089	0.13098	1.02869	0.310467	0.854548
YIPF4	320.857	-0.368234	0.11455	10.2208	0.00138866	0.0843132
YIPF5	136.167	0.0489914	0.126704	0.146968	0.70145	0.965058
YIPF6	144.727	-0.081381	0.0954085	0.715185	0.397728	0.903492
YIPF7	0.0247262	-1.12024	3.22203	0.07133	0.78941
YJEFN3	0.662072	-1.0845	3.2055	0.0600125	0.806476
YKT6	594.337	0.0551263	0.0818961	0.450478	0.502108	0.934425
YLPM1	62.3239	0.181569	0.169292	1.16459	0.280517	0.838836
YME1L1	634.239	-0.0377581	0.0728104	0.267334	0.605126	0.954064
YOD1	7.63945	-0.476917	0.389926	1.40532	0.235834	0.806524
YPEL1	4.19891	0.69538	0.447213	2.58952	0.107573	0.659888
YPEL2	81.8129	-0.205691	0.201494	0.997737	0.317859	0.858503
YPEL3	110.13	-0.382608	0.150041	6.27344	0.0122561	0.292935
YPEL4	0.0332681	-0.908111	3.22763	0.10905	0.741228
YPEL5	235.731	-0.242976	0.119492	4.01354	0.0451362	0.497677
YRDC	22.9337	-0.299596	0.247042	1.35002	0.245275	0.813836
YTHDC1	77.5576	-0.0300506	0.136157	0.0485506	0.825605	0.98499
YTHDC2	89.9566	-0.0684278	0.146327	0.223188	0.636621	0.955769
YTHDF1	90.6585	0.130811	0.110309	1.42501	0.23258	0.802878
YTHDF2	137.35	0.156586	0.124196	1.5818	0.208502	0.785785
YTHDF3	169.377	0.189532	0.104306	3.32127	0.068389	0.578661
YTHDF3.AS1	8.32385	0.00994201	0.342983	0.0024297	0.960687	1
YWHAB	1162.07	0.0104003	0.0827801	0.015877	0.899729	0.994419
YWHAE	1027.48	0.0438618	0.080772	0.296714	0.58595	0.951734
YWHAG	321.133	0.138098	0.109077	1.62256	0.202736	0.781865
YWHAH	402.623	0.0256073	0.0994799	0.0656326	0.797805	0.982215
YWHAQ	290.193	0.147701	0.084608	3.09738	0.0784184	0.606176
YWHAZ	872.3	0.103454	0.0703801	2.15559	0.142052	0.717031
YY1	547.225	-0.154835	0.0739575	4.34454	0.0371277	0.458382
YY1AP1	64.8138	0.18858	0.136465	1.94488	0.16314	0.739582
YY2	1.96132	0.0155279	0.736669	0.0195095	0.888916	0.993312
Z69666.2	0.0187806	-0.687696	3.2326	0.034869	0.851871
Z69720.2	0
Z73964.1	0
Z82214.2	0
Z82214.3	0
Z83001.1	0.0326625	-0.950908	3.21867	-0.0135316	1
Z83826.1	0
Z83844.1	0.00997561	-0.788828	3.23331	0.0346112	0.852413
Z83851.1	19.1526	0.243693	0.30943	0.624826	0.42926	0.917037
Z83851.3	0.25835	-0.7471	2.44031	0.048893	0.825001
Z83851.4	1.63456	-0.240462	0.664782	0.0178243	0.893792
Z84812.4	0
Z85986.1	0
Z95152.1	0.160009	-0.814406	3.21226	-0.0094634	1
Z95704.1	0
Z97351.1	0.0460762	-1.28367	3.21719	0.135261	0.713039
Z98049.1	0.0308732	-1.18309	3.22261	0.0719934	0.788456
Z98949.1	0
Z99756.1	0
ZACN	3.45265	-0.0958567	0.478645	0.0464104	0.829432	0.985245
ZADH2	92.1596	-0.101655	0.136189	0.556479	0.455682	0.924274
ZAP70	0.0992888	-0.443964	3.22187	0.00549008	0.940935
ZAR1	0
ZAR1L	0.0193091	-0.544995	3.22556	0.0030665	0.955839
ZBBX	0
ZBED1	64.0022	-0.130373	0.141667	0.85053	0.356403	0.885512
ZBED2	0.0141159	-1.1831	3.22261	0.0719949	0.788454
ZBED3	101.442	-0.217584	0.138452	2.45447	0.117191	0.671304
ZBED3.AS1	16.1377	0.18693	0.225309	0.665763	0.414533	0.909886
ZBED4	58.1109	0.202542	0.14234	2.00572	0.156707	0.732783
ZBED5	11.1678	-0.377721	0.258321	2.1189	0.145491	0.721461
ZBED5.AS1	21.2657	-0.198907	0.238314	0.673637	0.411786	0.909523
ZBED6	14.8004	0.0319765	0.314211	0.00898638	0.924476	0.998774
ZBED6CL	3.58901	-0.149444	0.438882	0.0818308	0.774832	0.979028
ZBP1	7.18304	0.0764941	0.48745	0.033247	0.855318	0.988922
ZBTB1	51.7397	0.00451535	0.170799	0.000679764	0.9792	1
ZBTB10	101.206	-0.0224189	0.121098	0.033831	0.854067	0.988922
ZBTB11	69.3914	-0.00927362	0.126797	0.00533299	0.941784	1
ZBTB11.AS1	7.69344	0.369417	0.32244	1.27446	0.258931	0.825575
ZBTB12	0.709064	-0.562264	0.932756	0.0567671	0.811681
ZBTB14	35.9888	-0.0295399	0.201609	0.0216026	0.883149	0.992191
ZBTB16	21.892	-0.918188	0.252619	12.7692	0.00035237	0.0324764
ZBTB17	24.8298	0.210321	0.194614	1.18298	0.27675	0.836346
ZBTB18	71.8669	-0.0442663	0.147759	0.0900202	0.764151	0.97807
ZBTB2	20.7251	-0.379813	0.251436	2.24563	0.133992	0.703291
ZBTB20	46.4031	-0.0920014	0.205777	0.199497	0.655128	0.960089
ZBTB20.AS1	0.205443	-0.747062	3.22827	0.0318109	0.858443
ZBTB20.AS2	0
ZBTB20.AS3	0
ZBTB20.AS4	0.620969	-0.78861	1.15623	-0.0110782	1
ZBTB21	61.4031	0.0291132	0.141648	0.0414833	0.838608	0.987013
ZBTB22	10.2847	-0.0249284	0.264232	0.00926972	0.923299	0.998765
ZBTB24	17.177	0.033781	0.234823	0.0221453	0.881701	0.991695
ZBTB25	18.1908	-0.230734	0.217599	1.10513	0.293144	0.846202
ZBTB26	5.64727	-0.105348	0.39584	0.0458501	0.830448	0.985245
ZBTB3	9.70022	0.00477165	0.397333	0.000918607	0.975821	1
ZBTB32	0.010105	-1.27879	3.22251	0.117114	0.732186
ZBTB33	64.9594	0.225194	0.143923	2.42252	0.119602	0.67626
ZBTB34	7.83011	-0.0876462	0.295653	0.0783285	0.779576	0.979505
ZBTB37	53.9988	-0.146093	0.223051	0.422562	0.515662	0.939608
ZBTB38	340.412	-0.0771062	0.0926891	0.688024	0.406837	0.908548
ZBTB39	7.09341	-0.216712	0.360219	0.325824	0.568129	0.94784
ZBTB4	106.395	-0.213364	0.115283	3.47149	0.0624349	0.560084
ZBTB40	51.7073	-0.251732	0.206384	1.44859	0.228754	0.800381
ZBTB40.IT1	0
ZBTB41	158.358	-0.0412379	0.10452	0.153759	0.694969	0.963252
ZBTB42	37.0636	-0.247197	0.145541	2.92425	0.0872576	0.622415
ZBTB43	20.5535	-0.40296	0.260355	2.22782	0.135545	0.70509
ZBTB44	142.525	0.0182649	0.133911	0.0178298	0.893776	0.994247
ZBTB45	11.0344	0.0265101	0.272246	0.00865591	0.925874	0.99925
ZBTB46	4.55386	-0.251587	0.373644	0.389333	0.53265	0.940067
ZBTB47	14.422	-0.189927	0.268921	0.509004	0.47557	0.928006
ZBTB48	13.0812	-0.337522	0.236817	1.96283	0.161211	0.738222
ZBTB49	1.9733	-1.161	0.630744	3.06946	0.079776	0.607632
ZBTB5	9.54033	-0.265285	0.305145	0.74335	0.38859	0.899841
ZBTB6	12.268	-0.121144	0.262069	0.203407	0.651985	0.960089
ZBTB7A	109.072	-0.021409	0.154015	0.0186974	0.891238	0.993747
ZBTB7B	117.681	-0.154708	0.172957	0.782962	0.376237	0.892273
ZBTB7C	33.7698	0.010912	0.305181	0.00123655	0.971948	1
ZBTB8A	17.8014	-0.286257	0.262562	1.14013	0.285625	0.842449
ZBTB8B	0
ZBTB8OS	55.2275	-0.0995691	0.133739	0.543545	0.460967	0.924605
ZBTB9	9.02283	0.243854	0.315152	0.595006	0.44049	0.920473
ZC2HC1A	2.6233	0.311221	0.665278	0.11335	0.736362	0.974737
ZC2HC1B	0.14338	-0.218137	3.2282	-0.007063	1
ZC2HC1C	6.91905	-0.354923	0.444403	0.43523	0.509434	0.936599
ZC3H10	9.18494	-0.371884	0.275049	1.85431	0.173283	0.75038
ZC3H11A	126.586	0.039208	0.132422	0.0877786	0.76702	0.978078
ZC3H12A	3.28638	-1.35608	0.590294	5.14053	0.0233735	0.397133
ZC3H12B	0
ZC3H12C	8.14731	-0.0462648	0.305181	0.0247988	0.874869	0.990596
ZC3H12D	0.0202099	-1.52423	3.21794	0.184187	0.667799
ZC3H13	53.3801	-0.0583871	0.183832	0.101445	0.750102	0.976542
ZC3H14	176.692	-0.0324563	0.105045	0.0933159	0.760003	0.97807
ZC3H15	272.709	0.0226082	0.11532	0.03844	0.844562	0.98751
ZC3H18	83.0173	0.254565	0.107901	5.58237	0.0181422	0.352151
ZC3H3	19.6956	0.0642076	0.301574	0.0489093	0.824972	0.984954
ZC3H4	32.8274	0.160597	0.158241	1.02633	0.311023	0.85468
ZC3H6	76.266	0.00453251	0.189093	0.000561095	0.981102	1
ZC3H7A	106.576	0.103753	0.14057	0.541167	0.46195	0.925018
ZC3H7B	271.16	-0.0363456	0.120851	0.0919505	0.761712	0.97807
ZC3H8	14.3389	0.044031	0.242861	0.0325682	0.856786	0.988922
ZC3HAV1	205.824	0.105653	0.10849	0.918513	0.337866	0.870713
ZC3HAV1L	0.801114	-0.481932	0.988691	-0.0804167	1
ZC3HC1	17.617	-0.0474233	0.219913	0.0459457	0.830275	0.985245
ZC4H2	11.0279	-0.283124	0.276888	1.10148	0.293942	0.846738
ZCCHC10	28.1472	-0.073333	0.211918	0.118435	0.730738	0.97286
ZCCHC11	58.1752	0.0588999	0.157975	0.134482	0.713829	0.969185
ZCCHC12	0
ZCCHC13	0.0360897	-0.612899	3.22556	0.027212	0.868975
ZCCHC14	52.5031	0.0946873	0.141398	0.45146	0.501642	0.934425
ZCCHC16	0.471603	-1.01425	1.22018	0.245495	0.620265
ZCCHC17	88.7397	0.0854328	0.175964	0.223992	0.636015	0.955705
ZCCHC18	0.0592395	-0.416304	3.22704	-0.00962232	1
ZCCHC2	53.7343	0.0475536	0.176742	0.0706972	0.790324	0.980599
ZCCHC24	17.3234	-0.207048	0.260596	0.601595	0.43797	0.919658
ZCCHC3	17.5514	-0.391432	0.226261	2.83118	0.0924505	0.631671
ZCCHC4	12.2984	0.0328282	0.234516	0.0200498	0.887398	0.993138
ZCCHC5	0
ZCCHC6	104.005	-0.0404299	0.176794	0.0499029	0.823232	0.984738
ZCCHC7	49.7275	0.127225	0.180565	0.487487	0.48505	0.930774
ZCCHC8	32.7102	-0.0834136	0.200738	0.16447	0.685074	0.962832
ZCCHC9	26.5742	0.101973	0.203465	0.245873	0.619996	0.954534
ZCRB1	163.807	-0.0915211	0.10185	0.812033	0.36752	0.88865
ZCWPW1	26.8928	-0.397751	0.186393	4.65281	0.0310027	0.435499
ZCWPW2	11.9752	-0.00392243	0.309155	0.000375975	0.98453	1
ZDBF2	27.4838	0.00559878	0.213478	0.000648756	0.97968	1
ZDHHC1	6.28782	-0.898612	0.409255	4.764	0.0290609	0.428422
ZDHHC11	1.74187	-0.0443454	0.659073	-0.00242928	1
ZDHHC11B	0.0356829	-1.03052	3.23117	0.0817333	0.774962
ZDHHC12	74.8952	-0.435417	0.213341	3.86797	0.0492159	0.514313
ZDHHC13	5.88908	0.379131	0.421251	0.806947	0.369025	0.888888
ZDHHC14	27.5995	-0.496806	0.194003	6.5998	0.010199	0.266652
ZDHHC15	11.994	0.142157	0.288322	0.232918	0.629368	0.954534
ZDHHC16	75.4413	-0.0719002	0.148175	0.23896	0.624959	0.954534
ZDHHC17	37.137	-0.176355	0.177916	0.958721	0.327509	0.865356
ZDHHC18	12.3373	-0.145672	0.245484	0.34525	0.556814	0.946555
ZDHHC19	0.200711	-1.44067	3.21796	0.172103	0.678249
ZDHHC2	108.662	-0.257669	0.153119	2.74692	0.0974417	0.64513
ZDHHC20	50.4794	0.323492	0.172618	3.28662	0.0698467	0.582963
ZDHHC20.IT1	0
ZDHHC21	43.7571	0.233832	0.163649	2.06131	0.15108	0.726441
ZDHHC22	0
ZDHHC23	4.80298	0.0605089	0.493899	0.0343647	0.852933	0.988722
ZDHHC24	30.0171	-0.0974115	0.204099	0.234868	0.627937	0.954534
ZDHHC3	253.381	0.0225327	0.0876152	0.0657817	0.797581	0.982215
ZDHHC4	84.9896	-0.0391041	0.115754	0.113661	0.736014	0.974737
ZDHHC5	150.354	0.0994258	0.104107	0.922589	0.336796	0.870713
ZDHHC6	85.0421	-0.104582	0.115883	0.81924	0.365402	0.887345
ZDHHC7	34.6955	-0.00787912	0.175801	0.00197434	0.964559	1
ZDHHC8	9.9112	-0.495778	0.279221	3.20946	0.0732136	0.59039
ZDHHC9	111.86	-0.12083	0.109267	1.20599	0.272127	0.833825
ZEB1	0.777382	-1.35164	1.06154	1.2237	0.268635
ZEB1.AS1	3.26375	0.179657	0.457685	0.169086	0.680926	0.962204
ZEB2	6.01608	-0.872905	0.831165	1.8018	0.179495	0.757165
ZEB2.AS1	0.27515	-0.195675	3.21611	-0.00380134	1
ZER1	80.3491	-0.00654286	0.154414	0.00180203	0.96614	1
ZFAND1	60.1894	-0.0331475	0.138828	0.0563363	0.812383	0.983174
ZFAND2A	28.6872	-0.123406	0.197453	0.390373	0.532103	0.940054
ZFAND2B	125.402	-0.094719	0.106439	0.808015	0.368708	0.888888
ZFAND3	133.998	-0.0982224	0.145571	0.451607	0.501573	0.934425
ZFAND4	15.8058	0.0172463	0.275123	0.00459123	0.945978	1
ZFAND5	341.593	-0.0801854	0.128629	0.376825	0.539307	0.940937
ZFAND6	119.773	0.136066	0.0863816	2.5017	0.113723	0.667459
ZFAS1	243.358	0.241807	0.209738	1.25168	0.263233	0.82624
ZFAT	96.4484	-0.0636059	0.184477	0.116358	0.733019	0.973824
ZFAT.AS1	0.47211	-0.706748	1.53383	0.0718081	0.788722
ZFC3H1	52.7679	0.121676	0.174098	0.477387	0.489608	0.930774
ZFHX2	2.49953	-0.213639	0.593437	0.0613189	0.804423	0.983174
ZFHX3	35.4632	-0.066255	0.190435	0.121175	0.727763	0.9718
ZFHX4	0.349849	-0.603741	1.47408	0.0224822	0.880812
ZFHX4.AS1	0
ZFP1	8.91732	-0.393972	0.306986	1.58417	0.208161	0.78566
ZFP14	13.356	-0.00299729	0.24307	-0.000199125	1	1
ZFP2	3.38041	0.0900552	0.505267	0.0543667	0.815632	0.983349
ZFP28	15.8242	0.263096	0.225406	1.41618	0.234033	0.804237
ZFP3	8.86244	0.319656	0.342874	0.817315	0.365966	0.887345
ZFP30	10.9101	0.085631	0.312881	0.0802582	0.776948	0.97929
ZFP36	47.4729	-0.642736	0.180634	12.8997	0.000328643	0.0314197
ZFP36L1	127.549	-0.149333	0.169964	0.729032	0.393197	0.90181
ZFP36L2	151.374	0.0512107	0.19701	0.0636787	0.800773	0.982578
ZFP37	1.44994	0.0101518	0.74701	0.00244253	0.960583
ZFP42	0.00997561	-0.788828	3.23331	0.0346112	0.852413
ZFP57	1.06939	-0.0326481	1.27499	0.00768159	0.930159
ZFP62	46.6125	-0.0195418	0.192715	0.0104003	0.918771	0.997866
ZFP64	46.9493	-0.0262918	0.197246	0.0172429	0.895528	0.994275
ZFP69	1.12871	-0.309015	1.31102	-0.161258	1
ZFP69B	3.89251	0.11597	0.464224	0.0832274	0.772971	0.978604
ZFP82	3.74461	-0.368388	0.467846	0.381052	0.537041	0.940644
ZFP90	15.78	0.0214969	0.269749	0.00532477	0.941829	1
ZFP91	211.648	0.122106	0.104114	1.38176	0.239802	0.810043
ZFP91.CNTF	0
ZFP92	0.0332681	-0.908111	3.22763	0.10905	0.741228
ZFPL1	68.7889	0.107822	0.14008	0.585741	0.444071	0.920942
ZFPM1	5.60531	-0.157464	0.405235	0.16807	0.681833	0.962248
ZFPM2	0.0193091	-0.544995	3.22556	0.0030665	0.955839
ZFR	205.643	0.0639199	0.087849	0.527924	0.467481	0.926186
ZFR2	0.0392306	-1.71861	3.21558	0.261175	0.609314
ZFX	48.2262	0.0460968	0.155863	0.0859661	0.769369	0.978078
ZFX.AS1	0.0167573	-0.805239	3.23327	0.0420186	0.837584
ZFY	0.0106104	-0.772413	3.2333	0.0478065	0.826925
ZFYVE1	48.9313	0.0812244	0.147456	0.296562	0.586046	0.951734
ZFYVE16	54.591	-0.0167596	0.153738	0.0116876	0.913909	0.997224
ZFYVE19	43.253	-0.0759132	0.137208	0.304588	0.58102	0.950933
ZFYVE20	50.2059	-0.0691696	0.166083	0.173929	0.676643	0.961653
ZFYVE21	173.128	-0.203914	0.105634	3.7493	0.0528295	0.532156
ZFYVE26	50.1561	-0.0601276	0.200597	0.0909327	0.762995	0.97807
ZFYVE27	27.2982	-0.171723	0.206394	0.700444	0.402635	0.906848
ZFYVE28	14.1494	-0.440594	0.231762	3.65176	0.05601	0.540726
ZFYVE9	129.258	-0.0808199	0.109428	0.541254	0.461914	0.925018
ZG16	0.0167573	-0.805239	3.23327	0.0420186	0.837584
ZG16B	286.762	0.315887	0.178907	3.07165	0.0796687	0.607632
ZGLP1	0.081946	-1.32267	3.2146	0.0275635	0.868139
ZGPAT	9.38295	0.421484	0.356568	1.47736	0.224187	0.79827
ZHX1	254.117	-0.0384297	0.108422	0.124122	0.724606	0.971442
ZHX1.C8ORF76	1.56882	-0.0665546	0.697146	-0.0256915	1
ZHX2	74.7935	0.00751602	0.146993	0.00256421	0.959614	1
ZHX3	96.4914	0.0630449	0.0992314	0.409841	0.52205	0.939608
ZIC1	1.63427	0.401476	0.840199	0.272891	0.601399
ZIC2	2.34515	-1.00805	0.811207	1.9506	0.162522	0.738893
ZIC3	0.14175	-0.805257	3.23327	0.0420204	0.837581
ZIC4	1.55445	-0.244526	3.21404	0.0385889	0.844265
ZIC4.AS1	0
ZIC5	0.0726815	-0.0219345	3.22469	-0.000699969	1
ZIK1	1.43949	-0.489811	0.958361	-0.185827	1
ZIM2	0.223891	-0.359947	1.97552	-0.0417964	1
ZIM3	0.0780741	0.0437424	3.22476	0.00297087	0.956532
ZKSCAN1	157.991	0.12293	0.175238	0.478473	0.489115	0.930774
ZKSCAN2	13.4266	-0.162239	0.284945	0.32553	0.568303	0.94784
ZKSCAN3	6.96976	0.309506	0.364192	0.819923	0.365203	0.887277
ZKSCAN4	8.48585	0.107868	0.407718	0.115325	0.734162	0.974243
ZKSCAN5	20.5405	0.0206808	0.265752	0.00589896	0.938779	1
ZKSCAN7	1.75168	-0.00906438	0.673429	-0.00431595	1
ZKSCAN8	13.1027	-0.208681	0.254266	0.65705	0.417603	0.911642
ZMAT1	1.60917	-0.792546	0.617307	1.42046	0.233327
ZMAT2	189.415	0.111234	0.112252	0.970251	0.324618	0.86428
ZMAT3	79.3662	-0.0475153	0.146753	0.102948	0.748321	0.976542
ZMAT4	0
ZMAT5	57.7499	0.0796705	0.185687	0.177591	0.673452	0.960814
ZMIZ1	149.015	0.249217	0.1174	4.55365	0.0328486	0.446066
ZMIZ1.AS1	1.26606	-0.17165	0.755913	0.0459955	0.830184
ZMIZ2	80.5217	-0.0504981	0.14882	0.118114	0.731089	0.972977
ZMPSTE24	151.868	0.0092503	0.104027	0.00766939	0.930214	1
ZMYM1	12.215	-0.192755	0.295421	0.416437	0.51872	0.939608
ZMYM2	177.179	0.0252665	0.12064	0.04308	0.835575	0.985595
ZMYM3	38.2168	0.228582	0.170707	1.84317	0.17458	0.752165
ZMYM4	188.061	0.0353405	0.115927	0.0915137	0.762262	0.97807
ZMYM4.AS1	0.141409	-1.64364	3.21432	0.229464	0.631922
ZMYM5	18.4845	0.188312	0.196685	0.894297	0.344315	0.876421
ZMYM6NB	23.5339	-0.46638	0.209928	4.6966	0.0302223	0.431383
ZMYND10	0.00939028	-0.743068	3.23335	0.040274	0.840946
ZMYND10.AS1	0
ZMYND11	284.446	0.066109	0.0897123	0.533104	0.465305	0.925541
ZMYND12	11.945	-0.424893	0.257321	2.81914	0.0931465	0.633438
ZMYND15	3.63122	-0.862536	0.521788	2.99024	0.083768	0.616326
ZMYND19	45.0378	-0.168532	0.160683	1.08219	0.298208	0.848599
ZMYND8	148.048	0.0298774	0.124456	0.0562832	0.81247	0.983174
ZNF10	4.59895	-0.836228	0.428391	3.50406	0.0612184	0.555432
ZNF100	10.2295	-0.245531	0.432969	0.240038	0.624179	0.954534
ZNF101	17.7935	0.0449553	0.246008	0.0336555	0.854442	0.988922
ZNF106	290.361	-0.111837	0.123105	0.82398	0.364019	0.886587
ZNF107	99.5362	-0.290435	0.180276	2.56791	0.109052	0.66432
ZNF112	12.1111	-0.424834	0.326985	1.60201	0.205618	0.785026
ZNF114	0.735488	0.325404	1.11634	0.244237	0.621162
ZNF117	23.6377	0.0149548	0.225711	0.00424784	0.948034	1
ZNF12	49.9989	-0.0288457	0.148492	0.036973	0.84752	0.988251
ZNF121	29.048	-0.0812465	0.185143	0.191193	0.661925	0.960089
ZNF124	16.5949	0.441791	0.272552	2.67837	0.10172	0.647631
ZNF131	53.6294	-0.0163717	0.144322	0.0128535	0.909735	0.996291
ZNF132	3.68127	-0.62024	0.557865	1.00606	0.315849	0.857447
ZNF133	8.66568	0.274341	0.284253	0.922168	0.336906	0.870713
ZNF134	14.5593	-0.158572	0.243439	0.385867	0.53448	0.940067
ZNF135	4.2431	0.0639873	0.402067	-0.00365663	1	1
ZNF136	9.89363	-0.191414	0.313489	0.300876	0.583334	0.951501
ZNF138	70.7434	-0.356464	0.132678	7.02801	0.00802447	0.236325
ZNF14	6.33327	-0.723723	0.569724	1.11356	0.29131	0.846202
ZNF140	20.0254	-0.0449366	0.241883	0.0339338	0.853848	0.988759
ZNF141	11.2097	0.364227	0.331317	1.18917	0.275498	0.836275
ZNF142	12.6429	0.020204	0.255764	0.00667464	0.934886	1
ZNF143	38.9381	0.111445	0.169171	0.440471	0.506895	0.936599
ZNF146	157.599	0.0719401	0.124076	0.334256	0.563164	0.947006
ZNF148	235.467	-0.05677	0.0994292	0.327213	0.567305	0.94784
ZNF154	3.31022	-1.82181	0.602266	10.0024	0.00156338	0.0918736
ZNF155	6.94655	-0.69892	0.44174	2.4161	0.120094	0.677165
ZNF157	0
ZNF16	10.5114	-0.39677	0.253038	2.4969	0.114071	0.667479
ZNF160	20.8346	-0.041584	0.237888	0.0297854	0.862978	0.989486
ZNF165	10.6513	-0.204512	0.291505	0.483538	0.486824	0.930774
ZNF169	1.01762	-0.303867	0.810326	0.00563301	0.940172
ZNF17	2.50506	-0.0697948	0.496081	-0.0234832	1	1
ZNF174	19.6869	-0.038803	0.225382	0.0286287	0.865639	0.989486
ZNF175	5.37811	-0.014924	0.398292	-0.000566142	1	1
ZNF18	4.44173	-0.502665	0.375259	1.60868	0.204678	0.784266
ZNF180	7.61932	-0.0419653	0.312368	0.0122302	0.911941	0.997224
ZNF181	17.5015	0.0568068	0.270292	0.0452108	0.831617	0.985595
ZNF182	4.03578	-0.915339	0.637938	1.8816	0.170152	0.749957
ZNF184	12.3768	-0.365137	0.336424	1.06834	0.30132	0.85008
ZNF185	57.9233	0.411545	0.152528	7.23082	0.00716624	0.221414
ZNF189	38.1402	-0.380385	0.205509	3.32535	0.0682197	0.5784
ZNF19	2.33555	0.166553	0.562523	0.163483	0.685969	0.962832
ZNF195	39.1742	-0.101514	0.189085	0.283672	0.594304	0.952424
ZNF197	49.9752	-0.282192	0.193248	2.06763	0.150455	0.725631
ZNF197.AS1	0.0942983	-0.644928	3.2232	-0.00695419	1
ZNF2	3.17163	0.201135	0.498943	0.201779	0.653289	0.960089
ZNF20	3.02346	-0.6224	0.604015	0.894841	0.344169	0.876222
ZNF200	5.11944	-0.356866	0.412632	0.697778	0.403531	0.90791
ZNF202	7.12061	-0.254812	0.409292	0.369267	0.543404	0.941447
ZNF205	11.3636	-0.185422	0.249485	0.585024	0.44435	0.920942
ZNF205.AS1	1.28347	-1.17929	0.720211	2.92954	0.0869724
ZNF207	179.477	0.0291086	0.0923356	0.10061	0.751099	0.976944
ZNF208	0.32221	-2.16277	2.01844	0.949826	0.329764
ZNF211	3.28104	-0.0645409	0.544896	-0.00231904	1	1
ZNF212	16.0075	-0.00758233	0.31349	-0.000126328	1	1
ZNF213	26.1437	-0.130722	0.214429	0.377086	0.539167	0.940937
ZNF214	0.86211	0.0614544	0.977083	0.0135454	0.907347
ZNF215	13.3214	-0.31078	0.378026	0.468568	0.493647	0.931798
ZNF217	43.0541	0.054708	0.226686	0.0560862	0.812792	0.983174
ZNF219	30.152	-0.301434	0.157788	3.72985	0.0534481	0.532297
ZNF22	104.936	-0.108017	0.104003	1.06495	0.30209	0.850752
ZNF221	3.08129	-0.0727556	0.482642	-0.016639	1	1
ZNF222	2.0396	-0.0736771	0.628759	-0.0204858	1	1
ZNF224	5.74404	0.0204808	0.372874	0.0113629	0.915109	0.997304
ZNF225	2.49457	0.102105	0.609743	0.0706458	0.790399	0.980599
ZNF226	32.2123	0.13865	0.165227	0.678307	0.41017	0.909523
ZNF227	17.7391	-0.211407	0.25757	0.672519	0.412175	0.909523
ZNF229	7.6881	0.177107	0.353772	0.293824	0.58778	0.951967
ZNF23	0.794484	-0.315934	0.799466	-0.106564	1
ZNF230	2.75567	-0.334628	0.474232	0.454594	0.500161	0.933964
ZNF232	10.3216	-0.143239	0.285868	0.22033	0.638789	0.956152
ZNF233	8.63942	0.128195	0.288496	0.207268	0.648917	0.959366
ZNF234	13.1556	0.107099	0.264318	0.168613	0.681348	0.962248
ZNF235	8.08043	0.572592	0.309477	3.2069	0.0733282	0.59039
ZNF236	23.2447	-0.0307133	0.209691	0.0215471	0.883298	0.992191
ZNF239	3.92744	-1.00886	0.500471	4.36502	0.0366841	0.456579
ZNF24	203.108	-0.0659265	0.122281	0.287293	0.59196	0.952424
ZNF248	9.93403	0.451919	0.249197	3.2654	0.0707559	0.584767
ZNF25	33.2986	-0.278796	0.161162	2.93752	0.0865435	0.621375
ZNF250	7.88123	-0.659017	0.411971	2.51684	0.112636	0.666829
ZNF251	4.17735	-0.24818	0.436064	0.296166	0.586296	0.951734
ZNF252P.AS1	0.0628335	-1.28365	3.2172	0.135258	0.713042
ZNF253	25.8992	-0.185792	0.2098	0.756134	0.384541	0.898501
ZNF254	21.483	0.130754	0.232719	0.29562	0.586642	0.951734
ZNF256	1.4808	-0.952895	0.681455	1.46457	0.226204
ZNF257	0.621892	-1.07848	1.29133	0.172845	0.677596
ZNF259	87.823	-0.159024	0.139562	1.33103	0.248621	0.817063
ZNF260	37.4693	0.226754	0.228651	0.938367	0.332698	0.869492
ZNF263	27.1095	0.24837	0.199142	1.50751	0.219519	0.796223
ZNF264	20.6219	-0.539634	0.251487	4.50057	0.0338835	0.448323
ZNF266	14.2427	-0.0107783	0.242557	0.00182506	0.965924	1
ZNF267	10.2294	-0.235576	0.328761	0.45488	0.500026	0.933964
ZNF268	27.4124	-0.0350342	0.217739	0.0265123	0.870655	0.990596
ZNF273	4.13917	-0.102261	0.405829	0.0312852	0.859606	0.989426
ZNF274	20.9441	0.169399	0.262887	0.386789	0.533992	0.940067
ZNF275	72.7198	0.117282	0.172237	0.459315	0.497944	0.933964
ZNF276	18.1311	-0.0565389	0.207296	0.0742708	0.785217	0.980069
ZNF277	59.2879	0.190798	0.165028	1.27439	0.258944	0.825575
ZNF28	29.2897	-0.0434196	0.269532	0.0248881	0.874646	0.990596
ZNF280A	0.161479	-0.0364587	3.21484	-0.00191653	1
ZNF280B	2.75414	0.618737	0.53158	1.83422	0.17563	0.753151
ZNF280C	1.95922	0.301031	0.607516	0.3268	0.56755	0.94784
ZNF280D	126.664	-0.21739	0.110444	3.8367	0.0501421	0.517819
ZNF281	31.0502	-0.159149	0.185876	0.738159	0.390251	0.90065
ZNF282	48.0185	-0.0448083	0.172521	0.0669097	0.795891	0.981721
ZNF283	5.57393	0.0994195	0.362137	0.107216	0.743337	0.976542
ZNF284	5.01367	-0.679813	0.514083	1.74763	0.186175	0.767345
ZNF285	5.16216	0.00335378	0.450901	0.000710645	0.978733	1
ZNF286B	0.238476	-0.976707	2.57234	0.0488512	0.825075
ZNF287	6.90069	-0.513637	0.358515	1.85287	0.17345	0.75038
ZNF292	116.533	-0.151796	0.145488	1.08483	0.297619	0.848599
ZNF295.AS1	0.928743	-1.27021	0.851247	2.23992	0.134488
ZNF296	7.74079	-0.0820629	0.323999	0.052919	0.81806	0.984001
ZNF3	28.6985	0.0420695	0.221059	0.0363177	0.848861	0.988678
ZNF30	5.47048	-0.0495625	0.500728	0.00598767	0.938321	1
ZNF300	1.00821	-0.0741725	1.00249	-0.0309468	1
ZNF302	34.8889	-0.100342	0.189032	0.276712	0.598865	0.952424
ZNF304	12.0038	-0.310892	0.266022	1.34631	0.245924	0.814934
ZNF311	4.48218	0.0160576	0.410983	0.00498158	0.943732	1
ZNF317	32.5086	0.0944497	0.168373	0.31657	0.573676	0.949415
ZNF318	56.1721	0.124021	0.138626	0.796584	0.372117	0.890278
ZNF319	12.3415	-0.404099	0.30906	1.65427	0.198379	0.778862
ZNF32	58.7409	-0.340142	0.167487	4.0309	0.0446742	0.495671
ZNF32.AS1	0.168881	-1.23918	3.20761	0.0434693	0.834844
ZNF32.AS2	0.0893476	-0.863983	3.21071	0.0399918	0.841497
ZNF32.AS3	0.00997561	-0.788828	3.23331	0.0346112	0.852413
ZNF320	17.0066	0.0176886	0.205489	0.00757657	0.930637	1
ZNF322	5.9109	0.0534493	0.357803	0.0218176	0.882573	0.991811
ZNF324	8.12578	0.331115	0.297432	1.28491	0.256987	0.823066
ZNF324B	6.60411	0.0383135	0.343654	0.0204074	0.886405	0.992721
ZNF326	36.0835	0.00687555	0.179846	0.00144637	0.969663	1
ZNF329	11.1037	-0.352015	0.34494	0.988246	0.320171	0.860373
ZNF330	51.1299	0.115515	0.175284	0.429159	0.512402	0.93874
ZNF331	45.4032	-0.0713623	0.202931	0.122123	0.726744	0.971769
ZNF333	8.03242	0.148052	0.356859	0.176436	0.674454	0.960814
ZNF334	12.9107	-0.362275	0.272809	1.79817	0.179934	0.758518
ZNF335	20.0192	-0.0545108	0.231043	0.0579687	0.809736	0.983174
ZNF337	7.12444	-0.207523	0.405887	0.30848	0.578614	0.949842
ZNF33A	188.6	-0.0651668	0.116596	0.310301	0.577496	0.949842
ZNF33B	135.481	-0.0364362	0.159878	0.0501297	0.822838	0.984738
ZNF34	3.22278	-0.272309	0.434623	0.294849	0.58713	0.951734
ZNF341	4.4866	-0.0647802	0.420454	0.0131174	0.908817	0.996162
ZNF343	7.98775	0.0306411	0.292708	0.0165426	0.89766	0.994275
ZNF345	2.69774	0.0498357	0.48701	0.032704	0.856491	0.988922
ZNF346	18.5208	0.210556	0.212664	0.979233	0.322388	0.862417
ZNF346.IT1	0
ZNF347	9.37569	0.0553374	0.284327	0.0414367	0.838697	0.987013
ZNF35	10.5636	0.172917	0.298687	0.328693	0.56643	0.94784
ZNF350	8.02	0.0180098	0.32138	0.00516265	0.94272	1
ZNF354A	29.1062	-0.281781	0.198412	1.9469	0.162921	0.739088
ZNF354B	8.046	-0.51764	0.441696	1.31234	0.251971	0.817063
ZNF354C	8.39136	0.283066	0.347691	0.640087	0.423679	0.914433
ZNF358	83.3067	-0.156298	0.135869	1.30944	0.252495	0.817063
ZNF362	87.8322	-0.132462	0.142583	0.865096	0.352317	0.883007
ZNF365	0.0169505	-0.529391	3.22953	0.00744911	0.931221
ZNF366	0.214203	-1.52027	3.2133	0.162607	0.686768
ZNF367	0.882179	-0.0525867	0.835949	-0.0173081	1
ZNF37A	119.906	-0.0920665	0.148763	0.371387	0.542249	0.941447
ZNF382	4.75171	-0.0913624	0.422434	0.0300861	0.862295	0.989486
ZNF383	5.65134	-0.233202	0.332875	0.406593	0.523704	0.940054
ZNF384	40.489	0.158445	0.142641	1.24603	0.264313	0.82624
ZNF385A	3.86187	0.177138	0.58927	0.161585	0.687702	0.963068
ZNF385B	0.0167573	-0.805239	3.23327	0.0420186	0.837584
ZNF385C	0.670456	-0.10237	0.940775	-0.0485485	1
ZNF385D	23.9863	0.895173	0.402454	3.64211	0.0563356	0.542598
ZNF385D.AS1	0
ZNF385D.AS2	0
ZNF391	3.95783	0.0646894	0.473492	0.0391065	0.843238	0.987364
ZNF394	27.9634	0.0203682	0.199096	0.0102535	0.919344	0.997866
ZNF395	65.5008	-0.157209	0.132262	1.40077	0.236594	0.807304
ZNF396	5.3352	-0.0463208	0.379912	0.0126173	0.910564	0.996734
ZNF397	22.561	0.00126443	0.243254	2.62584e-05	0.995911	1
ZNF398	31.6001	0.00142607	0.224673	3.73181e-05	0.995126	1
ZNF404	1.98708	-0.139599	0.63314	-0.00332578	1	1
ZNF407	37.705	0.0269036	0.236452	0.0128643	0.909697	0.996291
ZNF408	5.70973	-0.102895	0.389629	0.0539274	0.816365	0.98354
ZNF41	23.6882	0.08842	0.217867	0.156606	0.692301	0.963237
ZNF410	2.43901	-0.372633	0.538999	0.382719	0.536151	0.940644
ZNF414	7.89373	0.0708213	0.403575	0.0120031	0.912759	0.997224
ZNF415	21.3233	-0.084276	0.231693	0.129567	0.718881	0.970248
ZNF416	1.97299	-0.211578	0.539122	0.0590435	0.808014	0.983174
ZNF417	4.0715	0.238073	0.403152	0.341411	0.559016	0.946555
ZNF418	2.78718	-0.180603	0.49071	0.108788	0.741528	0.975834
ZNF419	4.49761	-0.741751	0.446135	2.63142	0.104768	0.655044
ZNF420	17.0981	-0.393739	0.25697	2.41223	0.120391	0.678541
ZNF423	0.0167573	-0.805239	3.23327	0.0420186	0.837584
ZNF425	13.7495	-0.39404	0.261217	2.32907	0.126978	0.69195
ZNF426	12.6334	0.226412	0.265862	0.723569	0.394976	0.902657
ZNF428	40.9615	-0.000678026	0.170882	1.60881e-05	0.9968	1
ZNF429	28.3161	0.0473088	0.163175	0.0830611	0.773191	0.978604
ZNF43	28.7848	-0.46947	0.1887	6.11238	0.0134238	0.304427
ZNF430	9.15978	-0.161222	0.371651	0.176606	0.674307	0.960814
ZNF431	8.57822	0.308663	0.304706	1.03114	0.30989	0.854132
ZNF432	5.78718	-0.320471	0.398131	0.584086	0.444715	0.920942
ZNF433	10.7461	-0.111075	0.3375	0.0876729	0.767157	0.978078
ZNF436	14.5594	-0.1292	0.276264	0.221867	0.637621	0.956027
ZNF438	11.1688	-0.61221	0.292748	4.48178	0.034258	0.448892
ZNF439	4.13014	-0.313003	0.582313	0.193564	0.659967	0.960089
ZNF44	9.07721	-0.0634557	0.320758	0.0315008	0.859128	0.989297
ZNF440	7.79744	-0.761283	0.421692	3.02023	0.0822317	0.613715
ZNF441	9.3064	-0.162241	0.426714	0.11615	0.733248	0.973824
ZNF442	1.56534	-1.4921	0.732859	3.36857	0.0664512
ZNF443	2.01704	0.18677	0.59495	0.266859	0.605446	0.954064
ZNF444	12.1717	-0.0840915	0.257598	0.106477	0.744191	0.976542
ZNF445	16.3267	0.712549	0.298166	5.43861	0.0196963	0.366226
ZNF446	10.3981	-0.436267	0.25578	2.88412	0.0894569	0.629862
ZNF449	15.2577	-0.281129	0.276708	0.964868	0.325963	0.86428
ZNF45	19.5902	0.143765	0.249887	0.340709	0.559421	0.946555
ZNF451	126.364	0.000716813	0.138904	2.56576e-05	0.995958	1
ZNF454	2.23944	-0.214735	0.569543	0.0993654	0.752593	0.976944
ZNF460	20.2714	0.398936	0.279922	2.02631	0.154596	0.732443
ZNF461	5.87286	-0.0435344	0.431118	0.00481588	0.944674	1
ZNF462	96.0854	-0.0660686	0.138082	0.231526	0.630395	0.954534
ZNF467	50.0885	-0.0265224	0.172632	0.0229618	0.879556	0.991029
ZNF468	16.4579	-0.0888559	0.292041	0.0885169	0.766071	0.97807
ZNF469	0.358765	-0.0246663	3.21726	-0.00165939	1
ZNF470	10.3404	-0.632058	0.341645	3.26485	0.0707793	0.584767
ZNF471	9.51371	0.415193	0.329266	1.52724	0.216527	0.793002
ZNF473	7.77721	0.462976	0.321951	2.14731	0.14282	0.71873
ZNF474	0.07401	-1.5721	3.21558	0.20233	0.652846
ZNF479	0
ZNF48	15.7374	0.178058	0.270376	0.441075	0.506604	0.936599
ZNF480	48.7008	-0.26671	0.16294	2.69149	0.100886	0.647086
ZNF483	1.6333	-0.507351	0.728625	0.347236	0.555682
ZNF484	4.54784	-0.347412	0.455174	0.510535	0.474907	0.927679
ZNF485	5.20184	-0.180109	0.417449	0.0976926	0.754616	0.977326
ZNF486	2.04659	0.371323	0.554945	0.509923	0.475172	0.927679
ZNF487	4.83666	-0.648311	0.526619	1.28254	0.257427	0.823909
ZNF488	0.702965	0.921977	1.06088	0.92253	0.336812
ZNF490	3.75022	-0.0186639	0.460198	0.000224285	0.988051	1
ZNF491	1.82514	0.482545	0.607272	1.15199	0.283132
ZNF492	0.705577	-1.60916	2.83622	0.597517	0.439527
ZNF493	11.4684	0.396789	0.32435	1.46032	0.226879	0.799041
ZNF496	23.5792	0.11087	0.301043	0.128685	0.719799	0.970771
ZNF497	2.5391	-0.584005	0.638734	0.819047	0.365459	0.887345
ZNF500	7.94281	0.168137	0.327324	0.248847	0.617888	0.954534
ZNF501	7.64361	-0.371849	0.482446	0.443378	0.505497	0.936599
ZNF502	4.30769	-0.765623	0.41217	3.31121	0.0688089	0.579179
ZNF503	0.469443	-1.64611	1.23519	0.873737	0.349923
ZNF503.AS1	0.0875275	-0.965609	3.21296	0.0630657	0.801715
ZNF503.AS2	0.10374	-1.51245	3.21217	0.199167	0.655394
ZNF506	32.1099	-0.103564	0.166887	0.375838	0.539839	0.940937
ZNF507	58.5637	0.0321283	0.153751	0.0433714	0.835028	0.985595
ZNF510	26.4686	-0.0244404	0.220963	0.0118479	0.913323	0.997224
ZNF511	51.6696	0.0237921	0.146917	0.0260521	0.871773	0.990596
ZNF512	12.5894	0.468528	0.257554	3.32223	0.0683489	0.578661
ZNF512B	47.9454	0.0501645	0.155933	0.102824	0.748467	0.976542
ZNF513	21.5506	-0.287443	0.213709	1.78095	0.182033	0.761572
ZNF514	18.0643	-0.194	0.235012	0.663999	0.415152	0.909886
ZNF516	9.87166	0.250585	0.483717	0.225605	0.634802	0.955281
ZNF517	10.3041	-0.239329	0.298988	0.604066	0.437031	0.919067
ZNF518A	109.007	0.00562825	0.137414	0.00164536	0.967644	1
ZNF518B	52.4959	-0.120483	0.169461	0.499235	0.479837	0.92948
ZNF519	0.561098	-0.889387	1.2079	0.11566	0.73379
ZNF521	22.5867	-0.00316916	0.196112	-2.35016e-05	1	1
ZNF524	92.5272	-0.0327542	0.166373	0.0387106	0.844023	0.987378
ZNF525	8.22184	0.797652	0.449417	3.36377	0.0666452	0.573785
ZNF526	13.5697	0.010158	0.247742	0.001681	0.967296	1
ZNF527	3.04612	0.358843	0.490851	0.683325	0.408444	0.909523
ZNF528	14.5466	-0.136142	0.258216	0.266963	0.605377	0.954064
ZNF529	6.34894	0.292307	0.362838	0.673119	0.411966	0.909523
ZNF530	2.8594	0.607831	0.62903	1.12382	0.289098	0.84602
ZNF532	29.4156	0.1426	0.185511	0.593555	0.441048	0.920577
ZNF534	0.817185	-0.759899	0.896001	0.304069	0.581343
ZNF536	0.0106104	-0.772413	3.2333	0.0478065	0.826925
ZNF540	5.69881	-0.686759	0.351028	3.73335	0.0533363	0.532182
ZNF541	0.277871	-1.08257	1.70056	0.104853	0.746082
ZNF543	5.6727	-0.257067	0.421399	0.301904	0.582691	0.951336
ZNF544	27.7967	0.0252669	0.186717	0.0184656	0.89191	0.993805
ZNF546	4.47132	-0.322901	0.457879	0.420335	0.51677	0.939608
ZNF547	1.06098	-1.04872	0.784868	1.55988	0.211682
ZNF548	6.44709	0.0499523	0.411999	0.0191552	0.889923	0.99336
ZNF549	6.82478	0.0882382	0.428796	0.0690545	0.792718	0.981399
ZNF550	2.65907	-0.413451	0.562171	0.351724	0.553139	0.944929
ZNF551	6.70232	-0.313385	0.411619	0.615418	0.432755	0.917581
ZNF552	7.71598	-0.0722459	0.290877	0.069883	0.791507	0.980879
ZNF554	6.78215	-0.268773	0.361986	0.514067	0.473384	0.926575
ZNF555	13.9707	-0.340072	0.289529	1.30945	0.252493	0.817063
ZNF556	3.54058	-0.349895	0.724704	0.287073	0.592103	0.952424
ZNF557	8.57908	-0.152936	0.334838	0.179164	0.672092	0.960684
ZNF558	11.8762	-0.0797053	0.299334	0.0640204	0.800251	0.982578
ZNF559	7.12901	-0.0829341	0.329318	0.0582418	0.809297	0.983174
ZNF560	0.052752	-0.612842	3.22556	0.0272076	0.868986
ZNF561	31.4377	0.20806	0.165387	1.55607	0.212242	0.786437
ZNF562	82.1708	-0.104273	0.156907	0.437566	0.5083	0.936599
ZNF563	4.82251	-0.767932	0.44857	3.12638	0.0770345	0.602408
ZNF564	0.521671	-0.827486	1.05609	0.000796116	0.97749
ZNF565	4.31421	0.491169	0.426662	1.3337	0.248148	0.817063
ZNF566	9.23115	-0.430112	0.351419	1.39549	0.23748	0.807929
ZNF567	9.63521	-0.464425	0.302217	2.216	0.136587	0.707325
ZNF568	15.917	-0.105699	0.278895	0.141451	0.706842	0.967293
ZNF569	13.6326	0.135356	0.225783	0.35067	0.553734	0.945104
ZNF57	2.67481	0.210228	0.509617	0.241013	0.623475	0.954534
ZNF570	6.76985	0.356361	0.328837	1.18553	0.276233	0.836346
ZNF571	4.46356	0.316569	0.389086	0.717477	0.396973	0.903317
ZNF571.AS1	0.097625	-1.19395	3.22442	0.120965	0.72799
ZNF572	1.55686	0.21672	0.667141	0.179691	0.671639
ZNF573	8.95721	0.208537	0.313527	0.465562	0.495036	0.932359
ZNF574	12.3861	-0.00710597	0.273625	0.00051496	0.981895	1
ZNF575	3.45311	-0.116049	0.444785	0.0802167	0.777004	0.97929
ZNF576	34.2696	0.0404849	0.159638	0.0633439	0.801287	0.982578
ZNF577	14.2479	0.108761	0.224728	0.238094	0.625586	0.954534
ZNF578	0.210957	-1.25442	3.20498	0.224099	0.635934
ZNF579	13.686	0.0770129	0.257179	0.0890695	0.765363	0.97807
ZNF580	27.9309	-0.227902	0.223223	1.03976	0.307878	0.853284
ZNF581	36.6633	-0.0083258	0.200934	0.00168001	0.967306	1
ZNF582	5.24134	0.0105123	0.542726	0.00186414	0.965562	1
ZNF582.AS1	1.58821	-0.14867	0.653855	0.0168984	0.896571
ZNF583	7.35533	0.0473986	0.341031	0.017111	0.895926	0.994275
ZNF584	7.63619	0.0326155	0.309687	0.0151033	0.90219	0.994517
ZNF585A	6.61653	0.137058	0.383125	0.133477	0.714854	0.969305
ZNF585B	11.2292	0.0120137	0.322156	0.0033134	0.954097	1
ZNF586	5.54861	0.076645	0.400927	0.0320548	0.857908	0.989061
ZNF587	20.6311	-0.0311997	0.188914	0.026615	0.870407	0.990596
ZNF587B	15.4489	-0.109126	0.328203	0.115816	0.733617	0.973824
ZNF589	5.00863	-0.162256	0.399385	0.09456	0.758458	0.97807
ZNF592	39.6718	0.0294571	0.195863	0.0234839	0.878205	0.990718
ZNF593	83.2476	-0.0354913	0.148107	0.0569084	0.811451	0.983174
ZNF594	2.43293	0.0350952	0.53181	0.0178313	0.893771	0.994247
ZNF595	18.6031	-0.306927	0.286329	1.11747	0.290464	0.846202
ZNF596	8.13678	-1.33418	0.543343	5.89404	0.0151922	0.32492
ZNF597	2.24381	0.031944	0.56692	0.0104825	0.918452	0.997866
ZNF598	67.4148	-0.0572862	0.142417	0.16121	0.688045	0.963198
ZNF599	12.6596	0.495134	0.243666	4.17675	0.0409821	0.477727
ZNF600	11.0799	-0.832563	0.34765	5.44322	0.0196445	0.365792
ZNF605	19.4032	0.40103	0.249936	2.45469	0.117175	0.671304
ZNF606	9.10579	-0.2799	0.29759	0.83824	0.359901	0.885925
ZNF607	6.78847	0.0509167	0.382804	0.0226878	0.880272	0.991187
ZNF608	28.8856	0.176094	0.248983	0.480784	0.488067	0.930774
ZNF609	122.636	0.354305	0.107804	10.7182	0.00106085	0.0689876
ZNF610	2.73549	0.419653	0.456839	0.979628	0.322291	0.862336
ZNF611	13.2905	-0.100611	0.247173	0.158372	0.69066	0.963198
ZNF613	9.91778	0.0488233	0.323075	0.0288803	0.865056	0.989486
ZNF614	7.3013	-0.225458	0.400978	0.243536	0.621664	0.954534
ZNF615	13.215	0.000707753	0.269688	5.63295e-05	0.994012	1
ZNF616	15.5407	0.113759	0.262013	0.185083	0.667041	0.960089
ZNF618	27.3774	0.329667	0.283574	1.3016	0.253922	0.817642
ZNF619	5.75533	-0.0081158	0.357502	-0.000959409	1	1
ZNF620	6.1433	-0.095093	0.319237	0.0903747	0.763701	0.97807
ZNF621	34.0072	0.00660274	0.163437	0.00161332	0.967961	1
ZNF622	120.481	-0.203752	0.109575	3.40017	0.0651899	0.567355
ZNF623	22.1021	0.214609	0.201402	1.10704	0.292726	0.846202
ZNF624	2.97035	0.0526054	0.554057	0.0151948	0.901896	0.994517
ZNF625	2.29914	-0.497628	0.478904	1.15141	0.283253	0.840834
ZNF625.ZNF20	0
ZNF626	26.1946	-0.215368	0.193132	1.21513	0.270318	0.832062
ZNF627	8.93401	-0.464719	0.387774	1.17178	0.279036	0.838352
ZNF628	4.6756	-0.260432	0.431637	0.373531	0.541086	0.941041
ZNF629	33.2436	0.0942212	0.20407	0.219802	0.639191	0.956397
ZNF630	4.14673	-0.274654	0.458552	0.319848	0.571699	0.94854
ZNF630.AS1	0
ZNF638	72.5059	0.0430657	0.177532	0.0568468	0.811551	0.983174
ZNF639	64.5023	-0.0415806	0.146744	0.0772177	0.781104	0.979741
ZNF641	243.817	0.0620189	0.11939	0.272803	0.601457	0.952424
ZNF644	81.9639	0.100153	0.147617	0.44552	0.50447	0.936362
ZNF645	0.0242272	-0.470959	3.23194	0.0113274	0.915241
ZNF646	12.2864	-0.0230702	0.286934	0.00521851	0.942411	1
ZNF648	0.0595952	-0.162068	3.22515	-0.0221832	1
ZNF649	11.3517	0.00986688	0.297189	0.000964118	0.975229	1
ZNF652	199.779	0.160049	0.0971654	2.70066	0.100307	0.647086
ZNF653	6.27974	0.193605	0.317685	0.381181	0.536972	0.940644
ZNF654	41.7288	0.0332426	0.169456	0.037393	0.846667	0.988126
ZNF655	60.6608	-0.0699015	0.134415	0.262565	0.608363	0.954065
ZNF658	2.8989	-0.210734	0.538433	0.124847	0.723836	0.9713
ZNF66	2.73247	0.0660383	0.506436	0.0299122	0.86269	0.989486
ZNF660	0.929925	-0.791414	0.972554	0.475512	0.490462
ZNF662	5.51453	-0.0513155	0.394389	0.0209849	0.88482	0.992392
ZNF664	279.745	-0.0214973	0.127148	0.028648	0.865594	0.989486
ZNF665	2.1399	-0.38036	0.559393	0.363649	0.546486	0.943228
ZNF667	11.8449	-0.54732	0.264491	4.15078	0.0416154	0.481907
ZNF667.AS1	45.4697	-0.268175	0.151666	3.0959	0.0784898	0.606176
ZNF669	4.17744	-0.485501	0.456758	0.826769	0.363209	0.886093
ZNF670	3.06562	-0.0679456	0.480143	0.0176776	0.894227	0.994268
ZNF671	2.23157	-0.0238129	0.688213	-0.0102681	1	1
ZNF672	30.1168	-0.289493	0.179046	2.71814	0.0992136	0.646776
ZNF674	4.51295	0.0407298	0.52266	0.00077302	0.977819	1
ZNF674.AS1	3.14954	-0.216763	0.556776	0.165188	0.684424	0.962687
ZNF675	11.6952	0.126271	0.254721	0.231133	0.630685	0.954534
ZNF676	0.212668	0.0949224	2.28306	0.0129415	0.909428
ZNF677	15.5239	-0.0121865	0.213605	0.00315692	0.955193	1
ZNF678	17.0993	-0.442935	0.211838	4.2899	0.0383394	0.463802
ZNF679	0.00939028	-0.743068	3.23335	0.040274	0.840946
ZNF680	17.2285	0.329798	0.225395	2.04064	0.153145	0.729074
ZNF681	6.71019	-0.276525	0.413806	0.496289	0.481135	0.92948
ZNF682	4.65854	0.142496	0.385838	0.120234	0.728781	0.972241
ZNF683	0
ZNF684	1.50939	-0.564641	0.623135	0.555831	0.455945
ZNF687	29.3464	0.159876	0.206922	0.60582	0.436366	0.918562
ZNF688	41.6218	-0.407832	0.187536	4.61865	0.0316261	0.439932
ZNF689	20.1886	0.0938581	0.223077	0.17692	0.674034	0.960814
ZNF69	8.26363	0.122884	0.309633	0.14694	0.701477	0.965058
ZNF691	15.4279	-0.320174	0.207419	2.37745	0.123099	0.683875
ZNF692	12.9249	-0.221724	0.26209	0.713919	0.398146	0.903569
ZNF695	0.0675815	-0.934507	3.22982	0.0952412	0.757617
ZNF696	6.43747	-0.210114	0.358398	0.301561	0.582905	0.951336
ZNF697	3.60083	0.218325	0.460203	0.4583	0.498419	0.933964
ZNF699	1.58508	-0.0934231	0.612554	0.00598577	0.938331
ZNF7	23.4344	0.202038	0.195038	1.0557	0.304197	0.8527
ZNF70	13.4819	0.37952	0.262834	2.0418	0.153029	0.729029
ZNF700	8.19757	-0.709726	0.406467	2.71103	0.0996566	0.647086
ZNF701	3.8773	0.338719	0.48297	0.645251	0.421816	0.914401
ZNF703	0.251521	-0.289055	1.68471	-0.0210786	1
ZNF704	166.951	-0.0689497	0.183019	0.13747	0.710809	0.968147
ZNF705A	0
ZNF705G	0.0242272	-0.470959	3.23194	0.0113274	0.915241
ZNF706	122.611	-0.132234	0.121068	1.16265	0.280917	0.838887
ZNF707	3.54465	0.0114319	0.433509	0.00268802	0.958651	1
ZNF708	11.4781	-0.126472	0.244416	0.265869	0.606116	0.954064
ZNF71	7.39339	-0.26157	0.324043	0.64394	0.422288	0.914401
ZNF710	89.9951	-0.289185	0.155249	3.46097	0.0628335	0.560678
ZNF711	3.1798	0.651054	0.545082	1.31567	0.251371	0.817063
ZNF713	6.97745	0.249739	0.321172	0.605032	0.436665	0.918724
ZNF714	12.0381	0.101713	0.299409	0.11421	0.735401	0.974717
ZNF716	0.239775	-0.905045	3.21928	0.0601842	0.806205
ZNF717	2.95301	0.581844	0.503609	1.45877	0.227125	0.799041
ZNF718	7.88264	0.599382	0.326687	3.52056	0.0606121	0.553064
ZNF720	29.1484	0.0778685	0.178586	0.188677	0.66402	0.960089
ZNF721	34.7724	-0.107193	0.161372	0.437553	0.508306	0.936599
ZNF724P	0.413572	0.353654	1.79111	0.120458	0.728538
ZNF726	2.38914	0.526176	0.511701	1.08351	0.297913	0.848599
ZNF727	5.7354	0.650802	0.404099	2.96797	0.0849286	0.618807
ZNF728	0.149154	-0.946289	3.22822	0.0203684	0.886513
ZNF729	0.113134	-0.212469	3.22532	-0.0230238	1
ZNF730	0.257724	-0.844817	2.8733	-0.0263493	1
ZNF732	0.862889	-0.591072	0.84256	-0.0227183	1
ZNF736	6.9227	0.299298	0.336386	0.758348	0.383846	0.898329
ZNF737	25.3788	-0.104623	0.232772	0.19711	0.657064	0.960089
ZNF738	3.63964	0.0809348	0.448515	0.021868	0.882439	0.991796
ZNF74	18.7686	0.0615534	0.206712	0.0876332	0.767208	0.978078
ZNF740	5.69084	0.609889	0.392896	2.56058	0.109558	0.664934
ZNF746	19.1692	-0.0641694	0.243094	0.0675818	0.794891	0.981721
ZNF749	5.71722	-0.00718658	0.332624	-8.86384e-05	1	1
ZNF750	38.4587	-0.557877	0.230501	5.71705	0.0168009	0.338955
ZNF75A	18.36	-0.384825	0.239057	2.55328	0.110066	0.664934
ZNF75D	15.0868	-0.0198059	0.242526	0.0055212	0.940768	1
ZNF76	58.8214	0.0878126	0.170938	0.273252	0.601158	0.952424
ZNF761	11.5228	0.199967	0.254225	0.630353	0.427226	0.916561
ZNF764	5.16347	-0.283414	0.391503	0.588455	0.443017	0.920942
ZNF765	8.64092	-0.523216	0.406456	1.56709	0.210631	0.786437
ZNF766	38.4817	-0.142503	0.179904	0.627896	0.428128	0.916999
ZNF768	36.9703	-0.0418485	0.172482	0.0592279	0.80772	0.983174
ZNF77	2.83812	-0.405758	0.55137	0.392194	0.531148	0.940054
ZNF770	109.44	0.0961811	0.129501	0.545638	0.460106	0.924274
ZNF771	10.6171	0.0319736	0.277379	0.0159384	0.899536	0.994419
ZNF772	4.42458	0.0672458	0.416406	0.0576199	0.810298	0.983174
ZNF773	3.05964	-1.16718	0.609654	3.67404	0.055266	0.537847
ZNF774	0.870238	0.875828	0.83236	1.58025	0.208724
ZNF775	5.612	-0.495847	0.360964	1.92589	0.165209	0.741825
ZNF776	16.9161	-0.329886	0.298759	1.16806	0.2798	0.838659
ZNF777	18.6334	0.215889	0.255059	0.709344	0.399662	0.903791
ZNF778	9.22533	-0.344717	0.316639	1.0988	0.294531	0.846776
ZNF780A	42.17	-0.100889	0.156165	0.409601	0.522172	0.939608
ZNF780B	13.5656	-0.0795985	0.295068	0.0600372	0.806437	0.983174
ZNF781	0.637744	-0.0250739	1.02073	-0.010254	1
ZNF782	7.13249	0.280429	0.318961	0.83635	0.360443	0.885925
ZNF783	5.00861	0.319017	0.414374	0.582034	0.445516	0.920942
ZNF784	6.19238	-0.129053	0.333387	0.156843	0.69208	0.963198
ZNF785	7.76296	-0.155117	0.325572	0.196208	0.657799	0.960089
ZNF786	3.71484	-0.432838	0.532733	0.4561	0.499452	0.933964
ZNF787	35.0508	-0.151838	0.188206	0.634418	0.425739	0.91574
ZNF788	1.73139	0.114966	0.564462	0.0726042	0.787582
ZNF789	26.2174	-0.0758131	0.180331	0.180023	0.671353	0.960089
ZNF79	6.26323	0.035443	0.418712	0.0228887	0.879747	0.991069
ZNF790	9.02934	0.0267159	0.272456	0.0138116	0.906446	0.995241
ZNF791	32.5903	-0.284371	0.321258	0.709153	0.399725	0.903791
ZNF792	4.93135	0.149841	0.405134	0.178187	0.672936	0.960814
ZNF793	5.65158	0.102899	0.350186	0.0976724	0.754641	0.977326
ZNF799	1.92254	-0.510425	0.788334	0.271543	0.602298	0.952847
ZNF8	2.03565	-0.818415	0.663016	1.50657	0.219663	0.796518
ZNF80	0.00997561	-0.788828	3.23331	0.0346112	0.852413
ZNF800	66.8504	-0.116159	0.137798	0.693187	0.405083	0.908156
ZNF804A	0
ZNF804B	0.010105	-1.27879	3.22251	0.117114	0.732186
ZNF805	8.00865	-0.217003	0.380704	0.25547	0.61325	0.954534
ZNF808	12.3711	0.139599	0.261063	0.303972	0.581403	0.951287
ZNF81	8.07672	-0.264591	0.390452	0.4534	0.500725	0.934003
ZNF812	38.1379	-0.187195	0.170905	1.1902	0.275288	0.836101
ZNF813	6.6464	-0.066686	0.433916	0.00676321	0.934457	1
ZNF814	9.46636	-0.160254	0.298706	0.316526	0.573703	0.949415
ZNF816	7.13643	-0.158655	0.371976	0.160681	0.68853	0.963198
ZNF821	20.1716	-0.351621	0.245861	2.02434	0.154796	0.732599
ZNF823	6.98199	-0.322817	0.414988	0.619319	0.4313	0.917206
ZNF827	20.8249	-0.0237018	0.207851	0.0127165	0.910215	0.996646
ZNF829	5.91519	-0.157295	0.389718	0.17409	0.676502	0.961653
ZNF83	41.4862	-0.122024	0.223564	0.291352	0.589355	0.952424
ZNF830	19.2654	-0.212402	0.220742	0.900777	0.342573	0.875597
ZNF831	0.111192	-0.556949	3.20982	-0.00177922	1
ZNF833P	0.301681	-1.85936	1.63166	1.37704	0.240607
ZNF835	0.280514	-0.932626	1.85602	-0.212904	1
ZNF836	7.50383	0.0266864	0.313814	0.00647753	0.935853	1
ZNF837	6.2092	-0.57653	0.432592	1.70253	0.191957	0.772034
ZNF839	25.5321	-0.20792	0.193602	1.14329	0.284958	0.841997
ZNF841	10.7736	0.307209	0.316285	0.926116	0.335874	0.870713
ZNF843	2.17839	0.144646	0.585412	0.0835855	0.772496	0.978587
ZNF844	15.453	-0.0347904	0.306564	0.0120327	0.912652	0.997224
ZNF845	12.1205	0.1237	0.38408	0.0853073	0.77023	0.978078
ZNF846	14.3515	-0.526597	0.289436	3.33803	0.0676958	0.576247
ZNF85	8.90674	0.00664855	0.295563	0.000692678	0.979003	1
ZNF850	1.27154	0.33351	0.777837	0.282739	0.594912
ZNF852	6.23665	0.17871	0.331304	0.348836	0.554773	0.945415
ZNF853	3.12412	-0.422062	0.492783	0.600998	0.438197	0.919683
ZNF860	20.7323	-0.0849586	0.208716	0.168641	0.681323	0.962248
ZNF862	10.9753	0.285334	0.345052	0.737026	0.390615	0.901166
ZNF865	5.23864	-0.0710166	0.381391	0.0313008	0.859571	0.989426
ZNF878	0.141302	-0.434632	2.91641	-0.0301246	1
ZNF879	4.28241	0.203476	0.439232	0.283482	0.594428	0.952424
ZNF880	21.0632	0.224068	0.222926	0.962039	0.326674	0.864886
ZNF883	7.58147	0.253517	0.431718	0.388571	0.533051	0.940067
ZNF888	0.0650338	-0.279353	3.23019	-0.00521119	1
ZNF891	2.06672	-0.0292349	0.530149	0.000785035	0.977647	1
ZNF90	2.17248	0.0456636	0.586259	0.0179215	0.893504	0.994247
ZNF91	178.47	0.345225	0.185581	3.30309	0.0691498	0.579474
ZNF92	14.6728	-0.210918	0.231429	0.809511	0.368265	0.88865
ZNF93	6.76457	0.295405	0.368671	0.657137	0.417572	0.911642
ZNF98	4.15516	0.460859	0.492398	0.834933	0.36085	0.886043
ZNF99	0.0383298	-0.781947	3.2248	0.0368975	0.847674
ZNFX1	105.509	-0.0970961	0.140406	0.486974	0.48528	0.930774
ZNHIT1	272.343	-0.0806083	0.0973727	0.687736	0.406935	0.908548
ZNHIT2	25.7502	-0.218424	0.169792	1.62575	0.202292	0.781865
ZNHIT3	50.1975	-0.183108	0.137805	1.75272	0.185535	0.767345
ZNHIT6	25.4466	0.0744301	0.236704	0.0981748	0.754031	0.977302
ZNRD1	29.4261	-0.392215	0.249936	2.29379	0.129893	0.698143
ZNRD1.AS1	2.89532	-0.343882	0.595103	0.245936	0.619951	0.954534
ZNRF1	62.5179	0.1135	0.144216	0.625423	0.429039	0.916999
ZNRF2	150.526	-0.12947	0.114938	1.26024	0.261607	0.82624
ZNRF3	9.72198	-0.282325	0.324161	0.76807	0.380815	0.895492
ZNRF3.AS1	0.055094	-1.57999	3.21622	0.1866	0.665761
ZNRF3.IT1	0
ZNRF4	0
ZP1	0.0966007	-1.02444	3.2111	0.0762933	0.782385
ZP2	2.16262	0.503628	0.761509	0.715357	0.397671	0.903492
ZP3	2.06339	0.110305	0.594123	0.0593698	0.807495	0.983174
ZP4	0
ZPBP	0.142215	-1.66291	3.21297	0.24589	0.619984
ZPBP2	0.293848	-0.589996	1.74329	-0.0693932	1
ZPLD1	0.86294	-0.186578	0.923414	-0.0451635	1
ZRANB1	87.9765	-0.0310816	0.131373	0.0555662	0.813646	0.983174
ZRANB2	146.189	0.179227	0.113226	2.47908	0.115369	0.668602
ZRANB2.AS1	0.774712	-0.0520753	0.885601	-0.0169846	1
ZRANB2.AS2	1.94969	0.334288	0.583155	0.481443	0.48777	0.930774
ZRANB3	7.11078	0.489425	0.399913	1.53196	0.215819	0.792002
ZRSR1	0.0927455	-0.826554	3.21415	0.058434	0.808988
ZRSR2	13.9171	-0.287674	0.301388	0.879108	0.348446	0.88011
ZSCAN1	0.26504	-1.51294	2.85304	0.269974	0.603349
ZSCAN10	0.557467	-1.22573	3.21031	0.611885	0.434079
ZSCAN12	3.80722	0.361542	0.386541	0.988163	0.320192	0.860373
ZSCAN16	13.3073	-0.0667359	0.257955	0.0579314	0.809796	0.983174
ZSCAN16.AS1	23.6093	-0.118441	0.294744	0.152999	0.695685	0.963252
ZSCAN18	26.8813	-0.129377	0.185239	0.47706	0.489757	0.930774
ZSCAN2	7.52939	-0.4047	0.306035	1.82075	0.177224	0.753538
ZSCAN20	1.63459	-0.168245	0.86056	-0.0146578	1
ZSCAN21	11.1385	0.00473485	0.26696	6.40747e-05	0.993613	1
ZSCAN22	3.57348	-0.43506	0.492114	0.587391	0.44343	0.920942
ZSCAN23	0.165054	-1.17871	2.77777	0.127411	0.721132
ZSCAN25	12.346	0.325789	0.245782	1.75783	0.184895	0.767345
ZSCAN29	19.988	0.113997	0.223693	0.261429	0.60914	0.954293
ZSCAN30	16.2746	-0.107464	0.215455	0.250836	0.616487	0.954534
ZSCAN31	24.3923	-0.0822037	0.216771	0.138017	0.71026	0.967988
ZSCAN32	10.4915	-0.208473	0.340108	0.345674	0.556572	0.946555
ZSCAN4	0
ZSCAN5A	5.59824	0.0117276	0.409754	0.00262505	0.959138	1
ZSCAN5B	0.131543	-0.872434	3.21284	0.0538044	0.816571
ZSCAN5C	0
ZSCAN5D	0
ZSCAN9	4.08886	-0.66997	0.429724	2.01221	0.156038	0.732783
ZSWIM1	10.8228	-0.00258124	0.281685	0.000178262	0.989347	1
ZSWIM2	0.0185466	-0.537095	3.22849	-0.0287996	1
ZSWIM3	1.60161	-1.01192	0.640396	2.07717	0.149517
ZSWIM4	2.48267	-0.59102	0.637727	0.831858	0.361736	0.886064
ZSWIM5	1.14622	0.37718	0.721231	0.518576	0.47145
ZSWIM6	9.22153	0.0323547	0.300478	0.00655095	0.935491	1
ZSWIM7	75.4202	-0.0892583	0.115711	0.593211	0.44118	0.920577
ZSWIM8	58.0139	0.243679	0.138641	3.09594	0.0784879	0.606176
ZSWIM8.AS1	0
ZUFSP	16.3832	0.27651	0.214303	1.69513	0.192926	0.77459
ZW10	50.7652	0.175759	0.196202	0.789072	0.374381	0.891111
ZWILCH	9.08036	0.260175	0.273957	0.907049	0.340899	0.87345
ZWINT	7.4601	0.507122	0.355234	1.88102	0.170219	0.749957
ZXDA	9.21393	-0.295571	0.273247	1.12359	0.289146	0.84602
ZXDB	26.638	-0.0728027	0.196044	0.137378	0.710902	0.968147
ZXDC	46.0818	-0.221974	0.132314	2.79702	0.0944397	0.638474
ZYG11A	0.0185466	-0.537095	3.22849	-0.0287996	1
ZYG11B	97.9396	0.00202167	0.124032	0.000265647	0.986996	1
ZYX	62.1239	-0.21183	0.197501	1.14741	0.284092	0.841601
ZZEF1	116.444	0.13887	0.145821	0.910271	0.340042	0.872303
ZZZ3	80.3367	0.0645165	0.136559	0.22629	0.634289	0.955096
hsa.mir.1199	9.80213	0.0842141	0.326545	0.0563549	0.812353	0.983174
hsa.mir.1253	0
hsa.mir.125a	0
hsa.mir.150	0.0386182	-0.420692	3.2227	-0.00655751	1
hsa.mir.3149	0
hsa.mir.3171	0.0167573	-0.805239	3.23327	0.0420186	0.837584
hsa.mir.335	1.6518	0.465524	0.691455	0.381436	0.536836
hsa.mir.466	0
hsa.mir.490	0.151726	-0.788832	3.23331	0.0346112	0.852413
hsa.mir.5195	0
hsa.mir.548ba	0
hsa.mir.5571	0
hsa.mir.6080	0.4472	-0.912385	1.27079	0.185144	0.666989
hsa.mir.7515	0.0190207	-1.03058	3.23117	0.081739	0.774955
hsa.mir.8072	3.47899	-0.574653	0.488955	1.62948	0.201776	0.781865
hsa.mir.892c	0
snoR26	0
snoU2.30	0.0190207	-1.03058	3.23117	0.081739	0.774955
snoU83B	0
snoZ178	0
snoZ5	0.0185466	-0.537095	3.22849	-0.0287996	1
snosnR66	0

### Sheet: LC2_X3.SL
Unnamed: 0	baseMean	log2FoldChange	lfcSE	stat	pvalue	padj
A1BG	0.0656827	0.0491049	1.72186	-0.00714721	1
A1BG.AS1	3.52657	0.0813701	0.247876	-0.014728	1
A1CF	0.0836789	-0.041326	1.73006	0.00619288	0.937275
A2M	3.09481	0.79239	0.359399	3.45624	0.0630135
A2M.AS1	0.476622	-0.138271	0.562506	0.17237	0.678014
A2ML1	0.062952	0.0628104	1.72902	-0.00661936	1
A2ML1.AS1	0.0296198	0.266787	1.73193	-0.00691129	1
A2ML1.AS2	0
A3GALT2	0
A4GALT	0.0335146	0.317896	1.73212	-0.00118989	1
A4GNT	0.0360897	0.341027	1.73122	0.0274702	0.86836
AAAS	29.355	0.0327564	0.106159	0.10011	0.751698
AACS	362.466	-0.0887944	0.0498021	3.11372	0.0776355	0.418717
AADAC	0
AADACL2	0
AADACL3	0.0894327	0.606534	1.71615	0.0616266	0.803943
AADACL4	0
AADAT	30.1029	-0.164972	0.102774	2.60766	0.106349
AAED1	19.5049	0.00985884	0.10678	0.00854054	0.926368
AAGAB	78.9674	-0.0335609	0.0688165	0.24247	0.622427
AAK1	30.6885	0.0843037	0.100985	0.707084	0.400414
AAMDC	39.4837	0.0891492	0.0735361	1.46894	0.225513
AAMP	194.016	-0.0649485	0.0708598	0.815943	0.366369	0.774641
AANAT	0.224825	-0.103451	1.72669	0.0237272	0.877581
AAR2	64.0536	0.0509791	0.0738068	0.468833	0.493525
AARD	9.41702	-0.0269435	0.146081	0.0513389	0.82075
AARS	242.58	-0.0697165	0.0621913	1.26019	0.261614	0.683898
AARS2	16.1297	-0.0969435	0.12224	0.605193	0.436604
AARSD1	3.31352	0.0719339	0.283982	-0.018428	1
AASDH	32.8528	0.0845732	0.0801728	1.08068	0.298545
AASDHPPT	101.886	0.019973	0.060155	0.106866	0.743741
AASS	9.83645	-0.0353452	0.150076	0.0647424	0.799152
AATF	92.9587	-0.0175956	0.0562493	0.098675	0.753426
AATK	0.164626	0.723704	1.51076	0.261366	0.609183
AATK.AS1	0
AB015752.3	0.0484543	0.767305	1.71923	0.270917	0.602717
AB019440.50	0
ABAT	20.2402	0.00523945	0.113571	0.00222986	0.962337
ABCA1	2.12445	0.399167	0.359681	0.590364	0.442278
ABCA10	0.577256	1.024	0.576541	1.98498	0.158867
ABCA12	0.16128	0.43781	1.4841	0.00874092	0.925512
ABCA13	22.108	-0.217577	0.13003	2.50979	0.113141
ABCA2	4.49738	-0.101655	0.228324	0.187019	0.665409
ABCA3	28.2628	-0.147522	0.100302	2.28034	0.131023
ABCA4	2.12217	0.13869	0.326246	0.0854263	0.770074
ABCA5	37.1122	-0.0222133	0.0810293	0.0733596	0.786507
ABCA6	1.16781	1.31705	0.483916	8.34598	0.00386542
ABCA7	14.9489	-0.0775595	0.153396	0.268294	0.604478
ABCA8	1.44561	0.0469831	0.329846	-0.00620242	1
ABCA9	0.0916903	-0.157682	1.72312	0.0377689	0.845908
ABCA9.AS1	0.411173	0.121628	0.658469	-0.0239325	1
ABCB1	0
ABCB10	26.7809	-0.00686256	0.0972363	0.00504237	0.94339
ABCB11	2.42886	0.143395	0.315576	0.103884	0.747218
ABCB4	0.0669178	0.767289	1.71923	0.27091	0.602722
ABCB5	0.010105	0.0413544	1.73224	-0.00827352	1
ABCB6	3.20558	-0.107762	0.264035	0.210577	0.646315
ABCB7	72.1073	0.0683453	0.0747546	0.865462	0.352215
ABCB8	7.307	-0.0649782	0.166387	0.179648	0.671676
ABCB9	14.4243	-0.051876	0.122445	0.184232	0.667762
ABCC1	3.26189	-0.113715	0.270866	0.356395	0.550515
ABCC10	7.43053	-0.0370397	0.147897	0.0768193	0.781655
ABCC11	1.08388	0.273736	0.414892	0.261521	0.609077
ABCC12	0.0726815	0.851293	1.71766	0.342838	0.558196
ABCC2	0.674861	0.0324429	0.93905	1.10097e-06	0.999163
ABCC3	0.625284	-0.083276	0.859	0.0516741	0.820175
ABCC4	0.0169505	0.175609	1.73033	-0.0137617	1
ABCC5	2.37422	0.767553	0.369366	3.12178	0.0772523
ABCC5.AS1	0.0332681	0.275075	1.73092	-0.000876728	1
ABCC6	0.0185466	0.490153	1.73125	0.0664076	0.796641
ABCC8	0.720213	-0.190176	0.463101	0.375232	0.540166
ABCC9	0.35781	0.131322	1.40394	-0.01052	1
ABCD1	31.9154	-0.225708	0.0983384	5.03376	0.0248579
ABCD2	13.083	-0.21662	0.15545	2.00203	0.157088
ABCD3	169.946	0.0117095	0.0482498	0.0583423	0.809135	0.946471
ABCD4	112.027	-0.0756182	0.066217	1.28803	0.256412
ABCE1	222.407	-0.00682184	0.0453059	0.0225851	0.880541	0.971269
ABCF1	252.386	-0.0165709	0.0564235	0.0878334	0.76695	0.928182
ABCF2	128.87	-0.0289479	0.0495585	0.343983	0.557539
ABCF3	50.8444	-0.0116024	0.0677707	0.0290926	0.864565
ABCG1	3.46925	0.422091	0.288903	2.09539	0.147744
ABCG2	859.488	-0.141645	0.0503056	7.81922	0.00516934	0.103393
ABCG4	0.0106104	0.361019	1.7299	0.0096399	0.921787
ABCG5	0.0273677	0.361017	1.7299	0.00963841	0.921793
ABCG8	0
ABHD1	0.327779	0.773552	0.849997	0.678581	0.410076
ABHD10	63.3575	0.0739995	0.0643164	1.26039	0.261578
ABHD11	57.7947	-0.013022	0.0728068	0.0332583	0.855293
ABHD12	44.7271	-0.0232057	0.0745627	0.0961555	0.756493
ABHD12B	0.0829354	0.347944	1.72909	0.0183091	0.892366
ABHD13	24.0207	-0.0752314	0.0884307	0.708328	0.399999
ABHD14A	21.8198	-0.01219	0.142456	0.00691003	0.933751
ABHD14A.ACY1	0.759563	0.0226402	0.466252	-0.0183476	1
ABHD14B	220.971	0.00954699	0.0546877	0.0297167	0.863135	0.965074
ABHD15	7.93216	-0.143707	0.144825	1.0737	0.300111
ABHD16A	3.0435	0.193385	0.269946	0.298631	0.584742
ABHD16B	0.0166622	0.317896	1.73212	-0.00118536	1
ABHD17A	24.8399	-0.109072	0.114843	0.850023	0.356546
ABHD17B	22.8779	-0.00944446	0.100105	0.00927825	0.923263
ABHD17C	70.2594	0.0900005	0.0799026	1.27719	0.258422
ABHD2	102.595	-0.124113	0.0737459	2.77813	0.0955597
ABHD3	46.1121	-0.166475	0.0976813	2.84727	0.0915293
ABHD4	21.8874	0.0346679	0.128376	0.0678104	0.794552
ABHD5	193.324	-0.024305	0.0651754	0.13901	0.709267	0.917946
ABHD6	19.0667	-0.104027	0.112922	0.850019	0.356547
ABHD8	22.9948	-0.160759	0.118374	1.84188	0.174731
ABI1	162.506	-0.00116128	0.0385569	0.000898423	0.976088	0.991884
ABI2	35.2832	0.125574	0.0946603	1.73709	0.187508
ABI3	0.263873	0.694566	1.7177	0.204336	0.651243
ABI3BP	1.70203	-0.119764	0.470241	0.26746	0.605041
ABL1	102.847	-0.0709564	0.0652894	1.17964	0.27743
ABL2	25.942	0.0661869	0.0950214	0.480376	0.488252
ABLIM1	221.144	-0.00230221	0.0426414	0.00293435	0.9568	0.98897
ABLIM2	0.181216	0.155172	1.73158	-0.0177238	1
ABLIM3	0.21793	0.470052	1.18669	0.0596631	0.807029
ABO	0.0850215	0.248086	1.73193	-0.00109132	1
ABR	378.043	-0.0239396	0.0417232	0.328438	0.56658	0.868212
ABRA	0
ABRACL	103.753	0.0789991	0.0664188	1.40615	0.235697
ABT1	30.0951	0.133353	0.0844052	2.61167	0.10608
ABTB1	3.5168	-0.00456163	0.207595	0.00286408	0.95732
ABTB2	15.7015	-0.183892	0.127868	1.94664	0.16295
AC000003.1	0
AC000003.2	0
AC000032.2	0.0804825	0.410593	1.72212	0.0253051	0.873609
AC000036.4	0
AC000067.1	0
AC000068.10	0.578885	-0.173983	0.550034	0.247073	0.619144
AC000068.5	5.10652	0.0108006	0.259201	-0.000731968	1
AC000068.9	2.22832	-0.205888	0.260962	0.731751	0.392316
AC000099.1	0
AC000111.3	0
AC000111.6	0
AC000120.7	0.0193091	0.362873	1.7313	0.0277381	0.867726
AC000123.4	0
AC000124.1	1.28493	0.6055	1.72864	0.163372	0.686071
AC000370.2	0
AC002044.4	0
AC002056.5	0
AC002059.10	0.0484543	0.767305	1.71923	0.270917	0.602717
AC002064.4	0
AC002064.5	0
AC002066.1	0
AC002076.10	0
AC002115.5	0
AC002115.9	0
AC002116.7	0.174116	-0.239808	1.45917	0.0945254	0.758501
AC002117.1	2.02443	0.570693	0.339314	2.87668	0.0898712
AC002127.4	0
AC002128.5	0
AC002306.1	0.00997561	0.311034	1.73211	-0.00877944	1
AC002310.12	4.55944	-0.0267697	0.202423	0.0387126	0.844019
AC002310.13	0.230312	0.180875	1.59252	0.0163955	0.898113
AC002310.7	0.265056	0.0993751	0.98638	-0.0283181	1
AC002331.1	0
AC002365.1	0.020586	0.358589	1.72952	0.00570372	0.939799
AC002368.4	0
AC002386.1	0
AC002398.11	0.407955	0.573117	0.841243	0.228253	0.632822
AC002398.12	0
AC002398.13	0.0553904	0.317871	1.73212	-0.00118984	1
AC002398.5	0
AC002398.9	0
AC002401.1	0.0500017	0.342471	1.7314	0.0151218	0.90213
AC002429.5	0.129334	0.702126	1.71182	0.134926	0.713378
AC002451.1	0
AC002451.3	0.232029	0.647334	1.3643	0.166968	0.682821
AC002454.1	0.048017	0.253233	1.72719	0.00959085	0.921986
AC002456.2	0
AC002463.3	0
AC002465.2	0
AC002467.7	6.64979	-0.0735424	0.17059	0.207744	0.648542
AC002472.11	0
AC002472.13	0.0484543	0.767305	1.71923	0.270917	0.602717
AC002477.1	0.0547273	0.46051	1.72972	0.0522885	0.819128
AC002480.2	0.0432479	0.537427	1.72364	0.101646	0.749863
AC002480.3	0
AC002480.4	0
AC002480.5	0
AC002511.1	0.0187806	0.406185	1.72452	-0.00977391	1
AC002511.2	0
AC002511.3	0.0296198	0.266787	1.73193	-0.00691129	1
AC002519.8	0
AC002539.1	0.0296311	0.248112	1.73193	-0.00109106	1
AC002550.5	1.66721	0.170294	0.312729	0.180768	0.670714
AC002551.1	0
AC002558.1	0.225421	-0.10051	1.42759	0.0242447	0.876264
AC002979.1	0
AC002985.3	0.00997561	0.311034	1.73211	-0.00877944	1
AC003002.6	0
AC003003.5	0.0235288	0.279843	1.73208	-0.0191329	1
AC003005.2	0
AC003006.7	0
AC003009.1	0
AC003035.1	0
AC003051.1	0.00939028	0.323031	1.73149	0.00591548	0.938693
AC003075.4	0.91802	0.220735	0.529723	-0.13361	1
AC003088.1	0
AC003090.1	0.373106	0.461525	1.20606	0.156431	0.692464
AC003092.1	0.00997561	0.311034	1.73211	-0.00877944	1
AC003092.2	0
AC003101.1	0.0141159	0.446406	1.73011	0.0428437	0.83602
AC003102.3	3.90121	0.0578275	0.254902	0.0294203	0.863812
AC003104.1	0.033425	0.501783	1.72975	0.106333	0.744358
AC003664.1	0
AC003665.1	1.69171	-0.0244213	0.351362	0.0202666	0.886795
AC003681.1	0
AC003682.16	0
AC003956.1	0
AC003958.2	0.497053	0.243999	0.671105	-0.118353	1
AC003973.4	0
AC003973.5	0
AC003984.1	0
AC003985.1	0
AC003986.5	0.0193091	0.362873	1.7313	0.0277381	0.867726
AC003986.6	0
AC003986.7	0
AC003988.1	1.13016	-0.071745	0.383769	0.148176	0.700284
AC003991.3	2.43559	-0.452491	0.353858	1.88653	0.169594
AC004009.3	0
AC004012.1	0.208141	0.541838	1.09653	0.0317537	0.858569
AC004016.1	0
AC004017.1	0
AC004019.13	0.127114	0.179583	1.72453	-0.0301641	1
AC004041.2	0.470088	-0.101059	0.525324	0.123577	0.725187
AC004051.2	0
AC004053.1	0.0106104	0.361019	1.7299	0.0096399	0.921787
AC004054.1	0
AC004063.1	0.108542	0.446868	1.73144	0.06766	0.794775
AC004066.3	0.881131	0.0648518	0.489434	-0.0217545	1
AC004067.5	0
AC004069.2	0.0938251	0.153328	1.72625	-0.00714674	1
AC004070.1	0
AC004076.7	0.0790023	0.477125	1.72952	0.0161419	0.8989
AC004076.9	0.0106104	0.361019	1.7299	0.0096399	0.921787
AC004112.4	0.0235288	0.279843	1.73208	-0.0191329	1
AC004125.3	0
AC004156.3	0.131981	0.584773	1.71771	0.0620608	0.803268
AC004158.2	0
AC004158.3	0.0167573	0.317897	1.73212	-0.00118952	1
AC004160.4	0.0406114	0.338805	1.73213	0.0107211	0.917532
AC004221.2	0.0474799	0.549711	1.71961	0.0359199	0.849681
AC004231.2	0
AC004237.1	0
AC004257.1	0.0190207	0.224531	1.73206	-0.0201291	1
AC004257.3	0.570214	0.519385	0.450478	0.848479	0.356983
AC004381.6	7.94039	0.073318	0.191316	0.138807	0.70947
AC004381.7	0.375168	1.06031	1.25716	0.45599	0.499504
AC004410.3	0
AC004447.2	1.07418	0.438131	0.443539	1.05975	0.303271
AC004448.2	0.0166622	0.317896	1.73212	-0.00118536	1
AC004448.5	0
AC004449.6	0
AC004458.1	0
AC004463.6	0.290522	0.65037	0.872271	0.443602	0.505389
AC004466.1	0.819041	0.0018154	0.511985	-0.00211724	1
AC004471.10	0.735229	0.265968	0.453105	0.0710358	0.789835
AC004471.9	0.0776528	0.850362	1.71601	0.289019	0.59085
AC004485.3	0.356522	-0.141349	0.854416	0.0767203	0.781792
AC004490.1	0.0980572	0.310344	1.72989	0.0216006	0.883155
AC004510.3	0.296666	0.0900156	1.11829	-0.0156865	1
AC004528.4	0
AC004535.2	0
AC004538.3	0.0185466	0.490153	1.73125	0.0664076	0.796641
AC004540.4	0.0141159	0.446406	1.73011	0.0428437	0.83602
AC004540.5	0.0475354	0.446394	1.73011	0.0428431	0.836021
AC004543.2	0
AC004549.6	2.88812	0.0701985	0.261759	0.00790276	0.929163
AC004562.1	0.0652154	-0.0413065	1.73006	0.00618996	0.93729
AC004593.3	0.0635874	0.158349	1.72442	-0.0158177	1
AC004595.1	0
AC004603.4	0.0530169	0.219071	1.72933	0.00372402	0.951339
AC004623.2	0.727877	0.341696	0.596857	-3.43052	1
AC004637.1	0
AC004691.5	0
AC004692.4	0
AC004699.1	0
AC004702.2	0
AC004775.5	0
AC004791.2	0
AC004817.1	0
AC004837.4	0
AC004837.5	0.0184635	0.317883	1.73212	-0.00118995	1
AC004840.8	0
AC004840.9	1.94269	0.198206	0.288074	0.268214	0.604532
AC004854.4	0.0360897	0.341027	1.73122	0.0274702	0.86836
AC004862.6	0
AC004869.2	0
AC004869.3	0
AC004870.3	0
AC004870.4	0
AC004878.7	0.132071	0.455659	1.73036	0.0736285	0.786125
AC004893.11	4.72138	0.0588884	0.215181	0.0357183	0.850099
AC004895.4	0.0272726	0.361006	1.7299	0.00964465	0.921768
AC004899.1	0
AC004901.1	0
AC004906.3	0
AC004920.3	0
AC004941.3	0.0193091	0.362873	1.7313	0.0277381	0.867726
AC004947.2	0
AC004951.6	0.113419	-0.185763	1.7212	0.0540549	0.816152
AC004988.1	0.0820717	0.840592	1.71692	0.291772	0.589087
AC005000.2	0.0185466	0.490153	1.73125	0.0664076	0.796641
AC005003.1	0.897647	0.0677148	0.531385	-0.0294052	1
AC005008.2	0
AC005009.1	0
AC005009.2	0
AC005013.5	0.0710685	-0.0861209	1.72248	0.0149581	0.902659
AC005019.3	0
AC005022.1	0
AC005027.3	0
AC005029.1	0
AC005037.2	0
AC005037.3	4.01783	0.127883	0.209705	0.242199	0.622623
AC005041.17	0
AC005042.4	11.7477	-0.00456754	0.152147	0.00226544	0.962038
AC005042.5	0
AC005048.1	0
AC005062.2	2.0545	-0.175932	0.284389	0.5743	0.448555
AC005071.1	0
AC005076.5	2.02899	0.175924	0.278565	0.144349	0.703995
AC005082.12	13.5299	-0.0813915	0.180666	0.210107	0.646683
AC005083.1	22.9737	-0.115107	0.0911321	1.54785	0.213454
AC005104.3	0.184053	0.400954	1.22756	0.0204444	0.886303
AC005150.1	0
AC005152.2	65.3285	0.087691	0.0659639	1.79676	0.180105
AC005152.3	8.63146	0.27779	0.188325	2.11483	0.145878
AC005154.6	12.1981	0.0521019	0.138148	0.133286	0.71505
AC005161.1	0.0167573	0.317897	1.73212	-0.00118952	1
AC005162.4	0
AC005162.5	0.173754	-0.105418	1.47194	-1.19317	1
AC005197.2	0
AC005220.3	0.348048	0.686665	1.05014	0.24834	0.618246
AC005224.2	0.145574	-0.230498	1.56998	0.0598375	0.806753
AC005229.1	0
AC005235.1	0
AC005237.4	0.0566653	0.320608	1.73038	-0.0176425	1
AC005253.2	0.292974	0.0738922	1.5125	-0.00890325	1
AC005253.4	2.32151	0.515269	0.411397	1.36	0.243537
AC005262.2	4.74244	0.0532572	0.250646	-0.0177389	1
AC005262.3	0.753651	0.267432	0.489081	0.0760503	0.782723
AC005264.2	0.218802	0.624521	1.06112	0.415066	0.51941
AC005276.1	0
AC005281.1	0.0657074	0.335695	1.7188	-0.0380242	1
AC005281.2	0
AC005284.1	0
AC005301.8	0
AC005304.1	0.0167573	0.317897	1.73212	-0.00118952	1
AC005306.3	0.510728	0.425355	0.698037	0.358244	0.549483
AC005307.1	0.0106104	0.361019	1.7299	0.0096399	0.921787
AC005307.3	0.0169505	0.175609	1.73033	-0.0137617	1
AC005324.6	0
AC005324.7	0
AC005329.7	3.08596	0.0539339	0.261559	0.00775515	0.929826
AC005330.2	0
AC005339.2	0.142899	0.908829	1.71349	0.168176	0.681738
AC005355.1	0
AC005355.2	0.0604868	0.531792	1.72009	0.114944	0.734584
AC005356.1	0.583257	-0.365489	0.619006	0.54748	0.459349
AC005358.3	0
AC005387.2	0
AC005387.3	0
AC005391.2	0
AC005392.13	0
AC005394.1	0
AC005477.1	0.010105	0.0413544	1.73224	-0.00827352	1
AC005481.5	0.00939028	0.323031	1.73149	0.00591548	0.938693
AC005487.2	0
AC005498.3	1.63683	0.0244107	0.342478	-0.0206712	1
AC005498.4	0.125205	0.446863	1.73144	0.0676536	0.794784
AC005518.2	0
AC005519.4	0.0359713	0.0810293	1.73037	-0.0123042	1
AC005523.2	9.31568	0.0191063	0.185878	0.00840432	0.926956
AC005523.3	0.26522	0.591544	0.814896	0.497447	0.480624
AC005532.5	1.20611	0.196756	0.367824	0.104135	0.746922
AC005534.8	0.069263	0.29831	1.7281	-0.00470427	1
AC005537.2	0.236986	0.275929	1.73008	0.00951043	0.922312
AC005538.5	0
AC005540.3	1.77136	0.0688409	0.328887	-0.0231918	1
AC005546.2	0
AC005550.3	0.0296198	0.266787	1.73193	-0.00691129	1
AC005550.4	0
AC005550.5	0
AC005559.2	0
AC005562.1	17.6333	0.133154	0.0989657	1.81963	0.177358
AC005592.1	0.153532	0.500785	1.53388	0.0189813	0.89042
AC005592.2	0.047246	0.693542	1.72002	0.0933875	0.759914
AC005592.3	0
AC005594.3	0.390892	-0.00783801	0.739426	0.0053628	0.941622
AC005597.1	0
AC005606.14	0.382985	0.16099	0.695872	0.016208	0.898695
AC005606.15	0.577581	0.0330741	0.76825	0.00230891	0.961675
AC005609.1	0.0235288	0.279843	1.73208	-0.0191329	1
AC005614.3	0.0929924	0.654805	1.71671	0.142925	0.70539
AC005614.5	0
AC005616.1	0
AC005616.2	0
AC005618.6	0.103313	0.621788	1.71606	0.102708	0.748604
AC005621.1	0
AC005624.2	0
AC005625.1	0
AC005682.5	1.62335	0.238287	0.340338	0.349975	0.554127
AC005682.8	0
AC005702.1	0.00997561	0.311034	1.73211	-0.00877944	1
AC005702.3	0
AC005702.4	0
AC005703.2	0
AC005703.3	0
AC005740.5	0.829416	0.333766	0.614158	0.143788	0.704543
AC005740.6	0.0272726	0.361006	1.7299	0.00964465	0.921768
AC005754.7	0.115914	-0.134984	1.72717	0.0451465	0.831735
AC005754.8	0.11869	0.298322	1.72433	-0.0235014	1
AC005757.6	0
AC005772.2	0
AC005775.2	0.654293	0.387071	0.756476	-0.000951227	1
AC005779.2	0.0167573	0.317897	1.73212	-0.00118952	1
AC005780.1	0.0169505	0.175609	1.73033	-0.0137617	1
AC005785.2	0.207545	0.809916	1.20346	0.564129	0.452602
AC005786.5	0
AC005786.7	0.447248	-0.294416	0.751013	0.304889	0.580833
AC005789.11	0.107455	0.86133	1.71678	0.0463815	0.829484
AC005789.9	0
AC005808.3	0
AC005841.1	0
AC005863.1	0.0866919	0.290943	1.72577	0.0168854	0.896611
AC005863.2	0
AC005932.1	0
AC005943.4	0.0141159	0.446406	1.73011	0.0428437	0.83602
AC005943.5	1.50705	-0.106036	0.392588	0.174802	0.675879
AC005944.2	3.3645	0.0872483	0.222984	0.0228369	0.879882
AC005954.3	0
AC005954.4	0
AC006000.5	0
AC006003.3	0
AC006004.1	0
AC006007.1	0
AC006019.3	0
AC006019.4	0
AC006026.13	0
AC006037.2	0
AC006041.1	0
AC006042.6	0
AC006042.7	0.0270555	-0.068163	1.7286	0.0158974	0.899665
AC006050.2	0
AC006076.1	0
AC006080.1	0
AC006115.3	0.1774	-0.259059	1.72422	0.076735	0.781772
AC006116.12	0.00997561	0.311034	1.73211	-0.00877944	1
AC006116.15	0.0796936	0.130648	1.72367	-0.0136013	1
AC006116.17	0.0896083	-0.0838969	1.72714	0.0207257	0.885529
AC006116.19	0.010105	0.0413544	1.73224	-0.00827352	1
AC006116.20	0.0621101	0.675687	1.71864	0.116162	0.733235
AC006116.21	0.0569712	-0.0286273	1.72967	0.00935453	0.92295
AC006116.24	0.225034	0.131107	1.20667	-0.028488	1
AC006126.3	0.0453616	0.406742	1.72735	0.031062	0.860102
AC006129.1	0.038343	0.768489	1.72181	0.256665	0.612421
AC006129.2	0
AC006129.4	0.510169	0.0556162	0.748475	-0.0100493	1
AC006130.3	0
AC006132.1	0.659763	-0.303417	0.533747	0.54946	0.458538
AC006159.3	0
AC006159.4	0
AC006159.5	0
AC006160.5	0.0953387	0.459307	1.72914	0.056592	0.811966
AC006196.1	0
AC006227.1	0
AC006262.10	0
AC006262.4	0
AC006262.5	0
AC006262.6	0.0200806	0.0349353	1.73222	-0.00730144	1
AC006272.1	0.010105	0.0413544	1.73224	-0.00827352	1
AC006272.2	0
AC006273.4	0
AC006273.5	0.0437387	-0.0329771	1.72465	0.00604737	0.938015
AC006273.7	0
AC006277.2	1.67725	0.612213	0.458383	2.17832	0.139967
AC006296.1	0
AC006296.2	0
AC006369.2	0.141402	0.0742754	1.72254	-0.00970327	1
AC006369.3	0
AC006372.1	0.0242272	0.631006	1.72294	0.151303	0.697293
AC006372.4	0.477258	0.348561	0.636539	0.260608	0.609703
AC006372.5	0
AC006373.1	0
AC006378.2	0
AC006380.3	0.0190207	0.224531	1.73206	-0.0201291	1
AC006432.1	0
AC006445.8	3.28873	0.0654727	0.30783	0.0169909	0.89629
AC006449.1	0.157911	-0.149585	1.51429	0.0420832	0.837461
AC006455.1	0
AC006460.2	0.786246	-0.229876	0.473601	0.530037	0.466591
AC006480.1	0
AC006482.1	0
AC006486.1	0.626739	0.48545	0.521285	0.455415	0.499775
AC006486.9	0
AC006538.1	0.170538	0.522935	1.72409	0.132528	0.715825
AC006539.1	0
AC006547.13	0.0485196	0.030129	1.73221	-0.00669743	1
AC006547.14	0
AC006547.15	0.553241	-0.0523313	0.642037	-2.2536	1
AC006547.8	0.0528805	0.321032	1.73108	0.00248655	0.96023
AC006552.1	0
AC006557.1	0
AC006942.4	2.50914	0.327974	0.264889	1.11617	0.290745
AC006946.15	0.0360897	0.341027	1.73122	0.0274702	0.86836
AC006946.16	1.75432	0.329999	1.37648	-0.0517355	1
AC006946.17	0.0480832	0.266768	1.73193	-0.00691166	1
AC006947.1	0
AC006953.1	0.0106104	0.361019	1.7299	0.0096399	0.921787
AC006960.7	0
AC006967.1	0.0435884	0.166854	1.73041	-0.0157841	1
AC006994.2	0
AC007003.1	0
AC007009.1	0.310599	1.40595	1.2779	0.684252	0.408126
AC007009.2	0
AC007036.4	0
AC007036.6	0.147607	0.516046	1.72058	0.0639621	0.80034
AC007038.7	0.189452	0.0388408	1.69451	-0.0032685	1
AC007040.11	0.0267329	0.311032	1.73211	-0.0087813	1
AC007040.5	0.179631	0.366694	1.43935	0.034233	0.853212
AC007040.6	0.116681	0.459433	1.73018	0.0479415	0.826685
AC007040.7	0
AC007040.8	0
AC007041.1	0
AC007050.17	0
AC007091.1	0.0167573	0.317897	1.73212	-0.00118952	1
AC007092.1	33.0942	-0.527614	0.149163	12.7001	0.000365633
AC007096.1	0
AC007098.1	0
AC007099.1	0
AC007106.1	0
AC007114.1	0
AC007126.1	0.033425	0.501783	1.72975	0.106333	0.744358
AC007128.1	0.110037	-0.0267409	1.72919	0.00392727	0.950031
AC007131.1	0.094507	0.0488366	1.72152	-0.00370197	1
AC007131.2	0.0596862	0.0524957	1.72838	-0.00683881	1
AC007161.5	0.193695	0.440708	1.72821	0.0326197	0.856674
AC007163.3	0.0362597	0.219074	1.72933	0.0037245	0.951336
AC007163.6	0.0752283	0.492695	1.71571	-0.0574076	1
AC007179.1	0
AC007182.6	0.0426906	0.630988	1.72294	0.151298	0.697298
AC007192.6	0
AC007193.10	0.010105	0.0413544	1.73224	-0.00827352	1
AC007193.6	0
AC007193.8	0.0389905	-0.154281	1.72705	0.0359593	0.849599
AC007193.9	0.010105	0.0413544	1.73224	-0.00827352	1
AC007204.1	0
AC007204.2	0
AC007216.2	0
AC007228.11	0.918757	0.523555	0.493614	0.713829	0.398176
AC007228.5	0
AC007228.9	0.0542777	0.523939	1.71783	0.0021352	0.963144
AC007242.1	0
AC007246.3	9.72376	0.248798	0.136411	3.29467	0.0695051
AC007249.3	0
AC007250.4	0.0193091	0.362873	1.7313	0.0277381	0.867726
AC007251.2	0
AC007255.8	0.0184635	0.317883	1.73212	-0.00118995	1
AC007271.3	0
AC007277.3	0
AC007278.2	0
AC007278.3	0
AC007285.6	0.0432479	0.537427	1.72364	0.101646	0.749863
AC007285.7	0
AC007292.3	0.492025	-0.168796	0.580793	0.214168	0.64352
AC007292.4	0
AC007292.6	1.02507	0.0794556	0.49194	-0.00123971	1
AC007292.7	0
AC007308.6	0.218183	-0.24407	1.72707	0.0886824	0.765859
AC007308.7	0.334679	0.436184	1.44492	0.115271	0.734221
AC007317.1	0
AC007319.1	0.0627712	0.365717	1.72684	0.0251473	0.874
AC007327.5	0
AC007333.1	0
AC007349.4	0.0184635	0.317883	1.73212	-0.00118995	1
AC007349.5	0
AC007349.7	0.010105	0.0413544	1.73224	-0.00827352	1
AC007353.1	0
AC007358.1	0
AC007362.3	0.00997561	0.311034	1.73211	-0.00877944	1
AC007364.1	0.0332681	0.275075	1.73092	-0.000876728	1
AC007365.1	0.0377726	0.362856	1.7313	0.0277348	0.867734
AC007365.3	0.322518	0.528072	1.11211	0.0170251	0.896186
AC007375.1	0
AC007381.2	0.0167573	0.317897	1.73212	-0.00118952	1
AC007381.3	0.0406114	0.338805	1.73213	0.0107211	0.917532
AC007382.1	0.419791	0.437458	0.554174	0.428565	0.512694
AC007383.3	0.968246	0.35129	0.431425	0.291924	0.58899
AC007383.4	1.01633	0.472945	0.431149	1.00293	0.316602
AC007386.2	0.0463646	-0.0316093	1.72781	0.00531711	0.941871
AC007386.4	0
AC007389.3	0
AC007389.4	0
AC007390.5	93.459	0.0161331	0.0647288	0.0618538	0.80359
AC007391.2	0.029157	0.635215	1.72153	0.0609206	0.805047
AC007392.3	0
AC007392.4	0
AC007395.3	0
AC007401.2	0.181216	0.155172	1.73158	-0.0177238	1
AC007403.1	0
AC007403.2	0
AC007403.3	0
AC007405.2	0.146677	0.65477	1.71671	0.142915	0.705401
AC007405.4	0.240057	-0.0255121	1.35569	0.00649761	0.935754
AC007405.6	8.27562	0.11399	0.153624	0.36424	0.546161
AC007405.8	0
AC007421.1	0.010105	0.0413544	1.73224	-0.00827352	1
AC007422.1	0
AC007431.1	0
AC007436.1	0
AC007461.1	0.0235288	0.279843	1.73208	-0.0191329	1
AC007461.2	0.339895	-0.369157	1.48284	0.132265	0.716095
AC007463.2	0
AC007464.1	0.0106104	0.361019	1.7299	0.0096399	0.921787
AC007528.1	0
AC007551.3	0.657256	0.318287	0.590635	-0.0963513	1
AC007556.3	0
AC007557.1	0
AC007557.2	0
AC007557.3	0
AC007557.4	0
AC007563.1	0
AC007563.3	0
AC007563.5	0
AC007566.10	1.69636	0.171095	0.3002	0.166947	0.68284
AC007567.1	0
AC007620.3	12.0658	-0.0577839	0.162448	0.14655	0.701854
AC007652.1	0
AC007679.3	0.267522	0.00691531	0.754256	-0.00322533	1
AC007680.2	0
AC007682.1	0.0193091	0.362873	1.7313	0.0277381	0.867726
AC007682.2	0
AC007682.3	0
AC007731.1	0
AC007740.1	0
AC007743.1	1.14624	-0.303711	0.371422	1.07067	0.300794
AC007750.5	0.0284391	0.311017	1.73211	-0.00878107	1
AC007773.2	0.993125	-0.0298794	0.51693	0.0311336	0.859943
AC007773.3	0.0184635	0.317883	1.73212	-0.00118995	1
AC007787.2	0.0406114	0.338805	1.73213	0.0107211	0.917532
AC007795.1	0
AC007796.1	0.00997561	0.311034	1.73211	-0.00877944	1
AC007879.1	0
AC007879.2	0.0331366	0.358581	1.73072	0.0152377	0.901758
AC007879.3	0.0360897	0.341027	1.73122	0.0274702	0.86836
AC007879.4	0.42343	0.479933	1.7224	0.218117	0.640478
AC007879.5	0.130547	0.946037	1.71543	0.354126	0.551787
AC007879.6	0
AC007879.7	0.108748	0.885663	1.71714	0.382621	0.536204
AC007880.1	0.763624	0.243917	0.568783	-0.0141526	1
AC007919.2	0
AC007950.1	0
AC007952.5	0
AC007966.1	0.0106104	0.361019	1.7299	0.0096399	0.921787
AC007970.1	0.472813	0.513313	0.614048	0.0759568	0.782853
AC008060.5	0
AC008060.7	0.15114	0.323016	1.73149	0.00591596	0.938691
AC008060.8	0
AC008063.2	0
AC008063.3	0
AC008067.2	0
AC008069.1	0.0242272	0.631006	1.72294	0.151303	0.697293
AC008073.7	0
AC008073.9	0
AC008074.3	0.207483	0.236945	1.40694	-0.0061143	1
AC008074.4	6.11436	-0.0672153	0.198449	0.135735	0.712558
AC008088.4	0
AC008132.13	0
AC008154.5	0
AC008163.4	0
AC008166.1	0.0521803	0.263732	1.72297	-0.00948586	1
AC008174.3	0.140092	0.32973	1.72275	-0.0259246	1
AC008267.1	0.0169505	0.175609	1.73033	-0.0137617	1
AC008268.1	0
AC008269.2	0.519446	0.676863	0.68472	0.64547	0.421737
AC008271.1	0.0106104	0.361019	1.7299	0.0096399	0.921787
AC008277.1	0.0166622	0.317896	1.73212	-0.00118536	1
AC008278.2	0
AC008278.3	0
AC008281.1	0
AC008391.1	0
AC008394.1	0.0169505	0.175609	1.73033	-0.0137617	1
AC008397.1	0
AC008410.1	0
AC008440.10	0
AC008440.5	0.667894	-0.34239	0.548211	0.602084	0.437784
AC008443.1	0.145782	0.598597	1.31941	0.0315908	0.858929
AC008498.1	0
AC008592.4	0.0190207	0.224531	1.73206	-0.0201291	1
AC008592.5	0.0360897	0.341027	1.73122	0.0274702	0.86836
AC008592.8	12.5351	0.181852	0.137147	1.68198	0.194662
AC008674.1	0
AC008686.1	0
AC008691.1	0
AC008694.3	0
AC008697.1	0.685402	-0.0260611	0.461462	0.0303231	0.861759
AC008703.1	0.0427738	0.807485	1.71909	0.252325	0.615443
AC008706.1	0
AC008738.2	0
AC008746.12	0
AC008746.3	0
AC008752.3	0
AC008753.4	0
AC008753.6	0.020586	0.358589	1.72952	0.00570372	0.939799
AC008781.7	1.00369	-0.281542	0.457239	0.627545	0.428257
AC008834.1	0
AC008914.1	0
AC008937.2	0.183055	-0.0221338	1.72839	0.00238859	0.96102
AC008937.3	0.0166622	0.317896	1.73212	-0.00118536	1
AC008938.1	0.0193091	0.362873	1.7313	0.0277381	0.867726
AC008940.1	0
AC008948.1	1.21212	0.0537772	0.368343	-0.0233489	1
AC008964.1	0.442231	-0.013988	0.565286	0.00911327	0.923947
AC008982.2	0.0551003	0.768487	1.72181	0.256663	0.612422
AC008984.2	0
AC008991.1	0
AC008992.1	0
AC009005.2	0.0881355	0.162821	1.72486	0.00331529	0.954084
AC009014.3	0.0235061	0.433277	1.72854	0.0333812	0.855029
AC009060.1	0
AC009065.1	0.364178	0.437794	0.693476	0.115491	0.733978
AC009065.2	0.00939028	0.323031	1.73149	0.00591548	0.938693
AC009095.4	0
AC009110.1	0
AC009120.10	0.0166622	0.317896	1.73212	-0.00118536	1
AC009120.4	0.0141159	0.446406	1.73011	0.0428437	0.83602
AC009120.5	0.0375673	0.378639	1.73195	0.0363572	0.84878
AC009120.6	2.3142	0.228305	0.277102	0.530362	0.466455
AC009133.12	0.47813	0.367213	0.728334	0.127335	0.721211
AC009133.14	48.3629	0.157117	0.152281	1.1063	0.292887
AC009133.15	1.82756	0.160257	0.369297	0.0823289	0.774166
AC009133.17	0
AC009133.20	0.18312	0.522173	1.27207	0.203903	0.651589
AC009133.21	0
AC009134.1	0
AC009142.1	0
AC009158.1	0
AC009166.5	0
AC009196.1	0
AC009227.2	0
AC009227.3	0
AC009228.1	0.172047	0.481302	1.48602	0.00399478	0.949604
AC009229.5	0
AC009229.6	0
AC009232.2	0.0501823	0.50178	1.72975	0.106332	0.74436
AC009234.2	0
AC009236.1	0
AC009262.2	0
AC009276.4	0
AC009297.1	0
AC009299.2	0.253492	-0.0566675	1.14529	-1.70848	1
AC009299.3	9.51094	0.0674287	0.136316	0.248687	0.618001
AC009303.1	0.00997561	0.311034	1.73211	-0.00877944	1
AC009305.1	0
AC009312.1	0
AC009313.1	0
AC009336.1	0
AC009336.24	0.461471	0.282772	1.72574	0.103623	0.747525
AC009365.3	0
AC009365.4	0
AC009403.2	7.42483	-0.00580608	0.157781	0.0033086	0.954131
AC009404.2	0.0790739	0.115833	1.72963	-0.00312451	1
AC009410.1	0.0308732	0.446405	1.73011	0.0428427	0.836022
AC009411.1	0
AC009411.2	0
AC009473.1	0.169481	0.184757	1.49689	-0.0116588	1
AC009478.1	0
AC009480.3	0.0641223	0.697497	1.71909	0.175837	0.674976
AC009487.4	0
AC009487.5	0
AC009492.1	0
AC009495.1	0.0190207	0.224531	1.73206	-0.0201291	1
AC009495.2	1.815	-0.271364	0.318169	0.972832	0.323975
AC009495.3	0.0194952	0.0256912	1.7314	-0.0033929	1
AC009495.4	0.0781919	0.00367018	1.72591	-0.000925235	1
AC009498.1	0
AC009499.1	0
AC009499.2	0
AC009501.4	6.59479	0.120723	0.323102	-0.0305742	1
AC009502.4	1.67758	0.0387963	0.316358	-0.0304614	1
AC009505.2	2.15905	0.295672	0.310798	0.706912	0.400471
AC009505.4	0
AC009506.1	7.58125	-0.151328	0.178814	0.694829	0.404527
AC009508.1	0.0141159	0.446406	1.73011	0.0428437	0.83602
AC009518.4	0
AC009518.8	0
AC009531.2	0
AC009542.2	0.0460653	0.333902	1.73119	0.0242397	0.876276
AC009677.1	0
AC009784.3	0
AC009831.1	0
AC009878.2	0
AC009892.1	0
AC009892.10	0
AC009948.5	3.82664	0.0134659	0.289032	0.00154453	0.968651
AC009950.2	0.342128	0.0224778	0.810411	-0.00687767	1
AC009955.8	0
AC009961.3	1.68928	0.134815	0.361126	0.0600212	0.806462
AC009965.2	0
AC009970.1	0
AC009994.2	0
AC010082.2	0
AC010084.1	0
AC010090.1	0
AC010091.1	13.5278	-0.144044	0.134845	1.01126	0.314602
AC010092.1	0
AC010095.5	0
AC010096.1	0
AC010096.2	0
AC010127.3	14.9663	-0.515447	0.167946	9.32355	0.00226227
AC010127.5	0.296643	0.107572	1.48669	-0.0146517	1
AC010132.10	0.0193091	0.362873	1.7313	0.0277381	0.867726
AC010136.2	0
AC010139.1	0
AC010145.4	0.0167573	0.317897	1.73212	-0.00118952	1
AC010148.1	0
AC010203.1	0
AC010226.4	4.11934	0.0431684	0.216054	0.0129313	0.909463
AC010311.1	0
AC010327.2	0.13763	-0.0237711	1.58487	0.00303417	0.956072
AC010336.1	1.30654	-0.35865	0.436334	1.07311	0.300245
AC010441.1	1.69846	0.103034	0.28506	0.0542782	0.815779
AC010458.1	0
AC010468.2	0
AC010504.2	0.218729	0.512268	1.20226	0.0711025	0.789738
AC010524.2	1.59711	0.64617	0.330043	3.23659	0.0720103
AC010524.4	0.100707	0.0574292	1.7284	-0.0158797	1
AC010525.4	0
AC010525.6	0
AC010525.7	0.0487817	0.337397	1.72017	-0.0308739	1
AC010536.1	0.110151	0.656691	1.71606	0.0347094	0.852206
AC010547.9	0.114816	0.416939	1.71603	-0.00831273	1
AC010609.1	0
AC010641.1	0
AC010642.1	0.0634891	0.544691	1.71891	0.0718552	0.788655
AC010649.1	0
AC010729.1	0
AC010729.2	0.0167573	0.317897	1.73212	-0.00118952	1
AC010729.3	0
AC010731.2	0
AC010731.3	0
AC010731.4	0
AC010733.4	0.142932	-0.0947215	1.5648	0.021114	0.884469
AC010745.1	0
AC010745.2	0
AC010745.3	0
AC010745.4	0
AC010746.3	0
AC010761.10	0.286451	-0.172352	0.902509	0.100639	0.751065
AC010761.13	0
AC010761.14	0.0360897	0.341027	1.73122	0.0274702	0.86836
AC010761.6	0.101775	-0.112713	1.72897	0.0231644	0.87903
AC010761.8	4.79634	0.139982	0.247332	0.329689	0.565842
AC010761.9	0.0207153	0.046609	1.73135	-0.0052128	1
AC010880.1	2.96448	-0.255718	0.263959	1.08076	0.298528
AC010883.5	0.989067	0.496482	0.36438	1.37025	0.24177
AC010884.1	0.210059	0.392551	1.06846	-0.0375749	1
AC010890.1	0.00997561	0.311034	1.73211	-0.00877944	1
AC010894.3	1.74916	0.726948	0.327193	4.57734	0.0323974
AC010894.5	0.033425	0.501783	1.72975	0.106333	0.744358
AC010907.2	0
AC010907.5	0.0428379	0.324987	1.73137	0.00565813	0.940039
AC010928.1	0
AC010930.1	0
AC010967.2	0
AC010967.3	0
AC010969.1	0.0331366	0.358581	1.73072	0.0152377	0.901758
AC010971.1	0
AC010974.3	0
AC010976.2	0.335518	0.16236	0.652486	-0.0116092	1
AC010982.1	6.17451	-0.197987	0.171372	1.56348	0.211157
AC010982.2	0
AC010983.1	0
AC010987.5	0
AC010987.6	0.0141159	0.446406	1.73011	0.0428437	0.83602
AC011043.1	9.30178	0.0517812	0.18954	-0.0172851	1
AC011073.1	0
AC011193.1	0
AC011196.3	0
AC011239.1	0.0564023	0.799509	1.71919	0.115409	0.734068
AC011243.1	0
AC011247.3	0
AC011286.1	0
AC011288.2	1.23014	0.238814	0.347559	0.149974	0.69856
AC011290.4	0
AC011294.3	0.0521573	0.301573	1.73081	0.00602095	0.93815
AC011298.2	0.010105	0.0413544	1.73224	-0.00827352	1
AC011306.1	0.0184635	0.317883	1.73212	-0.00118995	1
AC011306.2	0
AC011313.1	0.00997561	0.311034	1.73211	-0.00877944	1
AC011343.1	0
AC011366.3	0
AC011407.1	0
AC011416.1	0
AC011453.1	0
AC011484.1	2.05251	0.0704652	0.251318	0.00827307	0.927527
AC011499.1	0
AC011500.1	0
AC011513.4	0.0141159	0.446406	1.73011	0.0428437	0.83602
AC011516.1	0
AC011516.2	2.29852	-0.203534	0.266878	0.807307	0.368918
AC011518.1	0.0268622	0.0413516	1.73224	-0.00827307	1
AC011518.2	0
AC011523.2	0
AC011524.1	0
AC011524.2	0.0169505	0.175609	1.73033	-0.0137617	1
AC011525.2	0.0190207	0.224531	1.73206	-0.0201291	1
AC011525.4	0
AC011526.1	3.51843	-0.354745	0.32482	1.34128	0.246809
AC011551.3	0.423678	0.0621821	0.601231	-0.038848	1
AC011558.5	5.79739	0.174713	0.195447	0.754744	0.384978
AC011591.1	0
AC011625.1	0
AC011626.1	0
AC011648.1	0
AC011718.2	0.0167573	0.317897	1.73212	-0.00118952	1
AC011738.4	0
AC011747.3	0.0772364	0.400453	1.73052	0.0404923	0.840521
AC011747.4	0.215764	-0.0783193	1.04022	0.0313977	0.859356
AC011747.6	0
AC011747.7	0.0793718	0.252224	1.72744	0.00588724	0.93884
AC011752.1	0.337653	-0.115999	0.838327	0.0373218	0.846811
AC011753.5	0
AC011754.1	0
AC011755.1	0
AC011841.1	15.2304	-0.0221819	0.109329	0.0556091	0.813576
AC011841.4	0
AC011841.6	0
AC011841.7	0
AC011841.8	0
AC011841.9	0
AC011891.5	0
AC011893.3	0
AC011897.2	0
AC011899.10	0.0106104	0.361019	1.7299	0.0096399	0.921787
AC011899.9	0.120683	0.787413	1.71578	0.165084	0.684518
AC011901.2	0
AC011995.1	0
AC011995.3	0
AC011997.1	0.04548	0.323956	1.7303	0.0246605	0.875216
AC011998.1	0
AC012065.4	0
AC012065.7	0.00997561	0.311034	1.73211	-0.00877944	1
AC012074.2	0.0184635	0.317883	1.73212	-0.00118995	1
AC012075.2	0
AC012123.1	0
AC012146.7	23.8151	-0.0311759	0.105607	0.0875052	0.767373
AC012181.1	0
AC012307.2	0
AC012307.3	4.89605	0.437632	0.230955	3.2333	0.072155
AC012309.5	1.16862	0.173255	0.395882	-0.274951	1
AC012313.1	0.0908722	-0.15049	1.7287	0.0285848	0.865741
AC012314.20	0
AC012314.8	0.820828	-0.152449	0.516924	0.155084	0.693724
AC012317.1	0
AC012322.1	0
AC012354.6	0
AC012358.7	0
AC012358.8	6.14407	0.0824056	0.196426	0.18806	0.664536
AC012360.4	0.371079	0.844555	0.840117	1.3753	0.240904
AC012360.6	0
AC012361.1	0.0166622	0.317896	1.73212	-0.00118536	1
AC012362.1	0
AC012363.13	0
AC012363.4	0.0755797	0.374704	1.72224	0.00319431	0.954929
AC012368.1	0.0141159	0.446406	1.73011	0.0428437	0.83602
AC012370.2	0
AC012370.3	0
AC012391.1	0
AC012414.1	0
AC012442.5	0.0278538	0.323005	1.73149	0.00591675	0.938687
AC012442.6	0.536554	0.0719216	0.676264	-0.0288557	1
AC012445.1	0
AC012451.1	0
AC012456.3	0.0500817	0.317892	1.73212	-0.00118523	1
AC012456.4	0.180553	-0.376048	1.71601	0.112565	0.737243
AC012457.2	0
AC012462.1	0
AC012462.2	0
AC012462.3	0.221827	0.166245	1.7315	-0.0155067	1
AC012467.1	0.0184635	0.317883	1.73212	-0.00118995	1
AC012485.2	0.194892	-0.193783	1.41226	0.0474534	0.827555
AC012487.2	0.391953	0.183255	0.655343	-0.125703	1
AC012493.2	0
AC012494.1	0
AC012499.1	0.577996	0.719917	0.608312	1.7124	0.190675
AC012501.2	0
AC012506.1	0
AC012506.2	0
AC012506.3	0
AC012506.4	0
AC012507.3	0
AC012507.4	0
AC012513.6	0
AC012531.25	0.108542	0.446868	1.73144	0.06766	0.794775
AC012593.1	0.0348375	0.65101	1.72021	0.132655	0.715695
AC012594.1	0
AC012613.2	0.0360897	0.341027	1.73122	0.0274702	0.86836
AC012627.1	0
AC012668.1	0
AC012668.2	0
AC012668.3	0
AC013264.2	0.0380414	0.167962	1.73172	-0.0171168	1
AC013268.5	0
AC013271.3	0
AC013275.1	0
AC013275.2	0
AC013283.1	1.23767	0.142332	0.378932	0.010705	0.917594
AC013394.2	25.341	0.0661355	0.091904	0.518608	0.471436
AC013401.2	0
AC013402.2	0
AC013402.3	0
AC013402.5	0
AC013436.6	0
AC013448.1	0
AC013448.2	0
AC013449.1	0.261649	0.24735	0.790574	0.0253753	0.873435
AC013460.1	0.0167573	0.317897	1.73212	-0.00118952	1
AC013463.2	0.040883	0.157917	1.72811	-0.012614	1
AC013472.3	0
AC013472.4	0
AC013480.2	0
AC013727.1	0
AC013733.3	0
AC013733.4	0
AC015660.1	0
AC015688.3	0.0406114	0.338805	1.73213	0.0107211	0.917532
AC015691.13	0.100244	0.36609	1.7195	-0.0524243	1
AC015820.1	0
AC015849.12	0
AC015849.13	0
AC015849.16	0.0360897	0.341027	1.73122	0.0274702	0.86836
AC015849.19	0.0462281	0.0252743	1.73156	-0.00335645	1
AC015849.2	0
AC015922.6	0.010105	0.0413544	1.73224	-0.00827352	1
AC015923.1	0.0199512	0.305897	1.7321	-0.0117948	1
AC015933.2	0
AC015936.3	0
AC015969.3	0.0167573	0.317897	1.73212	-0.00118952	1
AC015971.1	0
AC015971.2	2.97685	0.0346417	0.293104	-0.00584176	1
AC015977.6	0.0332681	0.275075	1.73092	-0.000876728	1
AC015987.1	0.067475	0.677682	1.71961	0.200564	0.654266
AC015987.2	10.1415	0.319617	0.202471	2.84906	0.0914276
AC015989.2	0
AC016194.1	0
AC016251.1	0
AC016292.1	0
AC016405.2	0
AC016543.1	0
AC016559.1	0.0432437	0.267742	1.73091	-0.00669316	1
AC016582.2	0
AC016586.1	1.5556	-0.059456	1.00639	0.0223602	0.881133
AC016626.2	0
AC016629.3	0.0185466	0.490153	1.73125	0.0664076	0.796641
AC016629.8	1.26701	0.0264359	0.347064	-0.0176221	1
AC016644.1	0.071087	0.0696012	1.72727	-0.0100011	1
AC016683.5	0
AC016683.6	23.7026	-0.0245058	0.104038	0.0584871	0.808903
AC016700.2	0
AC016700.3	0.141537	0.305399	1.72985	0.0158383	0.89985
AC016700.5	0.800534	0.278197	0.428934	0.112405	0.737423
AC016710.1	0.226838	0.761206	1.71633	0.151876	0.696749
AC016716.2	0
AC016722.1	0.810587	0.170148	0.666972	-0.0943403	1
AC016722.2	56.305	-0.176498	0.0916718	3.8572	0.049533
AC016722.3	0.0200806	0.0349353	1.73222	-0.00730144	1
AC016722.4	1.268	0.23436	0.428809	0.186172	0.666122
AC016723.4	0.00997561	0.311034	1.73211	-0.00877944	1
AC016725.4	1.46351	0.182018	0.291144	0.222051	0.637482
AC016727.1	0
AC016730.1	0
AC016735.1	0.0167573	0.317897	1.73212	-0.00118952	1
AC016735.2	0.644169	1.06513	0.677846	2.16246	0.141418
AC016735.3	0
AC016738.3	0
AC016738.4	0.665983	0.196613	0.505203	0.0869931	0.768035
AC016747.3	27.3895	-0.0495281	0.0916512	0.278457	0.597714
AC016751.2	0
AC016757.3	0.0560904	0.411565	1.72337	0.0134576	0.907647
AC016764.1	0
AC016768.1	0
AC016821.1	0
AC016831.7	0.0553989	0.365188	1.73079	0.0396775	0.842112
AC016885.1	0
AC016903.1	0
AC016907.3	0.22067	0.0404893	1.7295	-0.00750178	1
AC016909.1	0
AC016910.1	0.0185466	0.490153	1.73125	0.0664076	0.796641
AC016912.3	0.0184635	0.317883	1.73212	-0.00118995	1
AC016994.2	0
AC016995.3	0.768428	0.23731	0.50596	-0.0205938	1
AC016999.2	0
AC017002.1	0.00939028	0.323031	1.73149	0.00591548	0.938693
AC017002.2	0.0193091	0.362873	1.7313	0.0277381	0.867726
AC017002.4	0
AC017006.2	0.0106104	0.361019	1.7299	0.0096399	0.921787
AC017006.3	0
AC017028.3	0
AC017028.8	0
AC017048.1	0
AC017048.2	0
AC017048.3	0
AC017048.4	0.0141159	0.446406	1.73011	0.0428437	0.83602
AC017053.1	0
AC017060.1	0
AC017074.1	0
AC017074.2	0.170844	-0.168062	1.50778	0.0364824	0.848523
AC017076.5	0
AC017099.3	0.831151	0.390484	0.425493	0.534633	0.464666
AC017101.10	0.428067	0.379095	0.638937	0.245247	0.620442
AC017104.2	0
AC017104.6	0.0375673	0.378639	1.73195	0.0363572	0.84878
AC018359.1	0
AC018445.1	0
AC018450.1	0
AC018462.2	0
AC018464.3	0
AC018470.1	0.0242272	0.631006	1.72294	0.151303	0.697293
AC018470.4	0.0200806	0.0349353	1.73222	-0.00730144	1
AC018495.3	0.0106104	0.361019	1.7299	0.0096399	0.921787
AC018506.1	0
AC018618.1	0
AC018635.1	0
AC018643.4	0
AC018647.3	0.0971822	0.631217	1.7203	0.118518	0.730648
AC018685.1	0.641363	0.234663	0.652503	0.0573032	0.81081
AC018690.1	0
AC018693.6	0
AC018705.5	0.029157	0.635215	1.72153	0.0609206	0.805047
AC018717.1	0
AC018730.1	0.163643	-0.553009	1.72133	0.30053	0.58355
AC018730.3	0
AC018730.4	0
AC018731.3	0
AC018737.1	8.87083	-0.152097	0.149001	1.00955	0.31501
AC018737.3	0
AC018742.1	0
AC018755.1	0.833496	-0.154278	0.51927	0.165662	0.683996
AC018755.17	0.00997561	0.311034	1.73211	-0.00877944	1
AC018766.4	0.739452	-0.256686	0.52291	0.430897	0.511549
AC018766.5	1.016	0.444189	0.477401	0.641193	0.423279
AC018766.6	0.093409	-0.0137504	1.73183	0.00270346	0.958533
AC018767.1	0
AC018799.1	0.0185466	0.490153	1.73125	0.0664076	0.796641
AC018816.3	1.84989	-0.107067	0.338422	0.164366	0.685168
AC018832.1	0
AC018866.1	0
AC018867.2	0.116626	0.564839	1.64591	0.069901	0.791481
AC018878.3	0.00997561	0.311034	1.73211	-0.00877944	1
AC018890.4	0.065197	0.43361	1.7237	-0.00693855	1
AC018890.6	0.362505	-0.393842	0.748903	0.546261	0.45985
AC019046.1	0
AC019048.1	0
AC019051.1	0
AC019055.1	0
AC019064.1	0
AC019068.2	0.0106104	0.361019	1.7299	0.0096399	0.921787
AC019117.1	0
AC019117.2	0.0141159	0.446406	1.73011	0.0428437	0.83602
AC019118.2	0.0141159	0.446406	1.73011	0.0428437	0.83602
AC019118.3	0
AC019118.4	0
AC019171.1	0
AC019172.2	0
AC019181.2	2.23131	0.486092	0.300221	2.50158	0.113732
AC019185.4	0
AC019186.1	0
AC019198.1	0
AC019201.1	0
AC019205.1	0
AC019221.4	0.278502	0.15218	1.14236	0.0189538	0.890499
AC019294.1	0
AC019349.5	0
AC020571.3	0.758257	0.0907687	0.432425	-0.00284549	1
AC020594.5	0.687339	0.234658	0.527292	0.0179215	0.893504
AC020595.1	0
AC020601.1	0.0185466	0.490153	1.73125	0.0664076	0.796641
AC020743.2	0
AC020743.3	0
AC020743.4	0
AC020895.1	0
AC020907.1	3.71987	0.121644	0.237804	0.257332	0.611959
AC020910.1	0
AC020915.1	0
AC020952.1	0
AC020956.3	0
AC021016.6	1.19356	0.23053	0.344214	0.23087	0.630879
AC021016.8	0.0406114	0.338805	1.73213	0.0107211	0.917532
AC021021.2	0.0334195	0.317893	1.73212	-0.00118669	1
AC021078.1	0.0141159	0.446406	1.73011	0.0428437	0.83602
AC021188.4	0
AC021218.2	0
AC021224.1	0.0106104	0.361019	1.7299	0.0096399	0.921787
AC021660.1	0
AC021760.1	0
AC021818.1	0
AC021860.1	0
AC022007.5	3.90114	0.163352	0.25365	0.313848	0.575329
AC022154.7	0.0167573	0.317897	1.73212	-0.00118952	1
AC022173.2	0
AC022182.1	3.15965	0.140358	0.236984	0.183185	0.668651
AC022182.3	57.3825	0.189258	0.0931385	4.04244	0.0443695
AC022201.4	0.487715	0.100247	0.708519	-0.0360541	1
AC022201.5	0.233636	0.240788	0.942963	0.0442037	0.833475
AC022311.1	0.0292847	0.356421	1.73131	0.0230228	0.879398
AC022400.2	1.53483	0.513454	0.342303	1.43529	0.230904
AC022431.2	0.0184635	0.317883	1.73212	-0.00118995	1
AC022431.3	0.0359713	0.0810293	1.73037	-0.0123042	1
AC022498.1	0.0242272	0.631006	1.72294	0.151303	0.697293
AC022532.1	0.212042	0.654972	1.72283	0.200141	0.654607
AC022716.1	0
AC022816.2	0
AC022819.1	0
AC022819.3	0.0553989	0.365188	1.73079	0.0396775	0.842112
AC022861.1	0
AC022909.1	0
AC023050.1	0
AC023115.1	0.044006	-0.106907	1.72686	0.0233721	0.878493
AC023115.2	0
AC023115.4	0
AC023128.1	0
AC023137.2	0
AC023157.1	0
AC023347.1	0
AC023469.1	0
AC023469.2	0
AC023481.1	0
AC023490.1	0
AC023590.1	0.598367	0.12297	0.770315	-0.000855035	1
AC023593.1	0
AC023632.1	0.14175	0.317889	1.73212	-0.00118943	1
AC023669.1	0
AC023672.2	0
AC023824.1	0
AC024028.1	0
AC024084.1	0
AC024132.1	0.00997561	0.311034	1.73211	-0.00877944	1
AC024158.1	0
AC024257.1	0
AC024475.1	0
AC024560.2	0.214632	0.188792	1.60603	0.00938382	0.92283
AC024568.1	0
AC024569.1	0
AC024580.1	0.0242272	0.631006	1.72294	0.151303	0.697293
AC024592.9	0.0185466	0.490153	1.73125	0.0664076	0.796641
AC024619.2	0
AC024704.2	0
AC024940.1	0.290634	0.193164	1.73095	-0.00715461	1
AC025016.1	0
AC025165.8	0
AC025166.1	0
AC025171.1	0.941559	0.275807	0.42036	0.146709	0.701701
AC025262.1	0.0695394	0.792622	1.71642	0.186505	0.665842
AC025263.3	0.0207153	0.046609	1.73135	-0.0052128	1
AC025278.1	0
AC025287.1	0
AC025300.1	0
AC025335.1	0.290893	0.533911	0.79272	-0.0407659	1
AC025442.3	0.0869597	-0.0639691	1.7217	0.0107844	0.91729
AC025594.1	0
AC025674.1	0.0141159	0.446406	1.73011	0.0428437	0.83602
AC025811.3	2.17454	-0.228986	0.280856	1.07357	0.300141
AC025918.2	0
AC026150.5	0
AC026150.8	0
AC026166.1	0
AC026167.1	0
AC026188.1	0
AC026202.1	0.603627	0.0830463	0.578546	-0.00201387	1
AC026202.3	1.03112	-0.472028	0.483439	1.28104	0.257706
AC026202.5	0
AC026310.1	0.0193091	0.362873	1.7313	0.0277381	0.867726
AC026318.1	0
AC026407.1	0.0505842	-0.0306388	1.72367	0.00578223	0.939387
AC026471.6	0
AC026740.1	0.0742362	0.440805	1.72028	-0.000907302	1
AC026797.1	0
AC026806.2	14.0305	0.0684652	0.137895	0.23811	0.625575
AC026904.1	0
AC026956.1	0
AC027119.1	0
AC027228.1	0
AC027269.2	0
AC027307.1	0.0563192	0.564003	1.72772	0.105567	0.745249
AC027307.3	0.363476	-0.137734	0.804056	0.132428	0.715928
AC027319.1	0
AC027601.1	0.035414	0.175592	1.73033	-0.0137612	1
AC027763.2	10.1791	-0.101788	0.12396	0.712616	0.398577
AC027807.1	0
AC027811.1	0
AC034110.1	0
AC034154.1	0
AC034187.2	0
AC034220.3	6.10492	-0.0761585	0.206293	0.164038	0.685466
AC034228.2	0
AC034228.3	0
AC034228.4	0.260242	0.491411	1.55373	0.0351943	0.851189
AC034243.1	16.4563	0.146107	0.158127	0.84925	0.356765
AC036178.1	0
AC037445.1	0
AC037459.4	0
AC040977.1	10.0169	0.0143269	0.163864	0.00417372	0.948489
AC046143.2	0
AC046143.3	0.325049	0.468506	0.717572	0.16686	0.682918
AC051649.12	0
AC051649.16	0
AC051649.6	0
AC053503.11	0
AC053503.4	0.446082	0.432761	0.639105	0.089696	0.764564
AC053503.6	0
AC055764.1	0.0776988	-0.132873	1.72011	0.0270644	0.869328
AC055811.1	0
AC055873.1	0
AC060226.1	0
AC060834.3	0.00939028	0.323031	1.73149	0.00591548	0.938693
AC061961.2	0
AC061975.10	0
AC061975.8	0
AC061992.1	0
AC061992.2	0.0247262	0.471657	1.72717	0.0426835	0.836322
AC062017.1	3.10139	-0.00795531	0.241481	0.00698209	0.933407
AC062020.1	0
AC062020.2	0
AC062021.1	0
AC062028.1	0.00997561	0.311034	1.73211	-0.00877944	1
AC062029.1	3.163	-0.274431	0.229483	1.66173	0.19737
AC062031.1	0.0242272	0.631006	1.72294	0.151303	0.697293
AC062032.1	0
AC063976.3	0
AC064834.1	0.42343	0.479933	1.7224	0.218117	0.640478
AC064834.2	0
AC064834.3	0
AC064837.1	0
AC064852.4	0.0193091	0.362873	1.7313	0.0277381	0.867726
AC064853.2	0
AC064865.1	0
AC064871.3	0
AC064875.2	0
AC066593.1	0
AC067718.1	0
AC067742.1	0
AC067945.2	0
AC067945.4	0
AC067956.1	0
AC067959.1	9.78919	-0.311633	0.15939	3.93474	0.0472985
AC067960.1	0
AC067961.1	0
AC067968.3	0.0106104	0.361019	1.7299	0.0096399	0.921787
AC067969.1	0
AC067969.2	0
AC068014.2	0
AC068039.4	0.217187	0.199504	1.73078	-0.00605301	1
AC068057.1	0
AC068057.2	0.326763	-0.00255652	1.24111	0.000529031	0.98165
AC068134.6	0
AC068134.8	0.0106104	0.361019	1.7299	0.0096399	0.921787
AC068138.1	0
AC068196.1	0
AC068282.3	0.338275	0.190622	0.985178	0.0117276	0.913762
AC068292.1	0
AC068483.1	0
AC068489.1	0
AC068490.1	0
AC068490.2	0
AC068492.1	0
AC068499.10	0.659196	0.969027	0.568268	1.91158	0.166788
AC068533.7	0.111563	0.476709	1.7295	0.0553154	0.81406
AC068535.2	0
AC068535.3	0
AC068535.4	0
AC068538.4	0.451006	-0.256005	0.643405	0.316412	0.573772
AC068542.1	0
AC068542.2	0
AC068580.1	0
AC068580.5	0
AC068580.6	0.640946	0.178121	0.523341	0.0642813	0.799853
AC068580.7	0
AC068587.2	0
AC068610.3	0
AC068620.1	0.470636	0.117761	0.751348	-0.0328379	1
AC068643.1	0
AC068669.1	0
AC068718.1	0.0141159	0.446406	1.73011	0.0428437	0.83602
AC068831.10	0.2252	0.309284	1.20872	-0.0960233	1
AC068831.15	0.703748	-0.35993	0.506122	0.808646	0.368521
AC068831.3	0.0106104	0.361019	1.7299	0.0096399	0.921787
AC068831.6	0.681305	0.812384	0.747031	1.00934	0.315061
AC068858.1	0
AC069155.1	0
AC069227.1	0
AC069277.2	0
AC069278.4	0.909459	0.051694	0.414888	-0.0305957	1
AC069285.1	0
AC069363.1	0.074126	0.338801	1.73213	0.0107202	0.917536
AC069368.3	0
AC069394.1	0
AC069513.4	0.0167573	0.317897	1.73212	-0.00118952	1
AC069547.1	0.0814513	0.098469	1.72866	-0.00683702	1
AC069547.2	0
AC072062.1	1.16559	-0.123193	0.41534	0.287735	0.591676
AC072062.3	0.0332681	0.275075	1.73092	-0.000876728	1
AC073043.1	0.42343	0.479933	1.7224	0.218117	0.640478
AC073046.25	0.529181	0.252723	0.487876	-0.00946367	1
AC073071.1	0.0190207	0.224531	1.73206	-0.0201291	1
AC073072.5	0
AC073094.4	0
AC073115.6	0
AC073115.7	0
AC073127.1	0
AC073128.10	0
AC073130.1	0
AC073133.1	0.0334195	0.317893	1.73212	-0.00118669	1
AC073133.2	0
AC073218.1	0
AC073218.2	0.0545532	0.341009	1.73121	0.0274676	0.868367
AC073236.3	0.0199512	0.305897	1.7321	-0.0117948	1
AC073254.1	0.72722	-0.302806	0.512454	0.510038	0.475122
AC073257.1	0
AC073257.2	0.11709	0.575749	1.72152	0.0903831	0.763691
AC073283.4	15.7443	0.0428127	0.122499	0.115296	0.734194
AC073283.7	0
AC073316.1	0
AC073316.2	0
AC073320.1	0
AC073321.3	0.0167573	0.317897	1.73212	-0.00118952	1
AC073321.4	0.0242272	0.631006	1.72294	0.151303	0.697293
AC073325.1	0
AC073333.8	0.282512	0.0353368	1.03285	-0.00639802	1
AC073342.12	0.202588	-0.139401	1.24357	-1.47682	1
AC073343.1	0.582814	0.320908	0.955351	0.145966	0.702421
AC073343.13	0.117765	0.634626	1.71705	0.0765382	0.782045
AC073343.2	0
AC073409.1	0
AC073479.1	0.0167573	0.317897	1.73212	-0.00118952	1
AC073587.1	0
AC073597.1	0
AC073610.5	0
AC073626.2	0
AC073628.1	0
AC073635.5	0.0106104	0.361019	1.7299	0.0096399	0.921787
AC073636.1	0
AC073641.2	0.22792	0.418108	1.61752	0.0641025	0.800125
AC073657.1	0.0193659	0.321035	1.73108	0.00248694	0.960227
AC073834.3	0.218899	0.531777	1.72009	0.114944	0.734584
AC073842.19	0.010105	0.0413544	1.73224	-0.00827352	1
AC073869.19	0
AC073934.6	0
AC073957.15	0
AC073987.1	0
AC074011.2	0.0286516	0.269787	1.72828	-0.0104934	1
AC074019.1	0
AC074035.1	0
AC074091.13	0.196386	0.543573	1.72966	0.121975	0.726902
AC074117.10	1.22983	0.663607	0.375684	2.18541	0.139324
AC074138.3	3.53671	-0.278892	0.233786	1.68162	0.19471
AC074183.4	2.19195	0.122372	0.290236	0.0526347	0.818541
AC074212.3	0
AC074212.5	3.18019	-0.105303	0.226969	0.311242	0.576919
AC074212.6	7.25498	-0.0647714	0.194668	0.161243	0.688015
AC074286.1	4.73302	0.0378217	0.256177	0.0144712	0.904249
AC074289.1	7.29569	-0.0673324	0.176859	0.150918	0.69766
AC074363.1	0
AC074366.3	0
AC074389.5	0.00997561	0.311034	1.73211	-0.00877944	1
AC074389.6	0
AC074389.7	0
AC074389.9	0
AC074391.1	0.596606	-0.588061	0.706119	1.30821	0.25272
AC078819.1	0
AC078842.3	0
AC078842.4	0
AC078852.1	0
AC078852.2	0
AC078855.1	0
AC078864.1	0
AC078883.3	1.34896	-0.0715994	0.42066	0.0903063	0.763788
AC078883.4	1.90002	0.303969	0.31199	0.744844	0.388114
AC078925.1	0
AC078941.1	0.0273677	0.361017	1.7299	0.00963841	0.921793
AC078942.1	0
AC079005.1	0
AC079080.1	0
AC079117.1	0
AC079135.1	0.00997561	0.311034	1.73211	-0.00877944	1
AC079145.4	0.351922	0.361551	0.71137	0.00402337	0.949424
AC079150.3	0.010105	0.0413544	1.73224	-0.00827352	1
AC079154.1	0
AC079210.1	0.338393	0.161046	0.638514	-0.0301125	1
AC079305.10	0.428067	0.0707309	0.664678	-0.0146218	1
AC079305.11	0.0242272	0.631006	1.72294	0.151303	0.697293
AC079305.8	0
AC079340.1	0
AC079341.1	0
AC079354.1	0.0275609	0.19529	1.72996	-0.00908764	1
AC079354.2	0.0789109	-0.0453475	1.72918	0.00747568	0.931099
AC079354.3	0.0676223	0.624889	1.72276	0.144671	0.703681
AC079354.5	0
AC079412.1	0
AC079466.1	0.0409844	0.631003	1.72294	0.151301	0.697295
AC079584.2	0
AC079586.1	0.0310664	0.311943	1.72792	0.0184421	0.891978
AC079602.1	0.00997561	0.311034	1.73211	-0.00877944	1
AC079603.1	0
AC079610.1	0
AC079610.2	0
AC079612.1	0
AC079612.2	0
AC079613.1	0
AC079630.2	0
AC079630.4	0
AC079742.4	1.85476	-0.0832442	0.316446	0.131252	0.717138
AC079753.1	0
AC079756.1	0
AC079767.4	0.068455	0.77209	1.7172	0.196331	0.657699
AC079772.1	0
AC079776.1	0.0648386	0.651596	1.72302	0.169466	0.680586
AC079776.3	0.00997561	0.311034	1.73211	-0.00877944	1
AC079779.4	0.0266378	0.31103	1.73211	-0.00877496	1
AC079779.5	0
AC079779.6	0
AC079779.7	0
AC079781.1	0
AC079790.2	0
AC079799.2	0
AC079807.2	0.882946	0.629923	0.439841	1.57991	0.208773
AC079807.4	0.0336174	0.635587	1.72041	0.124438	0.72427
AC079834.2	0
AC079896.1	0
AC079922.3	2.06087	0.0765652	0.256898	0.0203318	0.886614
AC079949.1	0.0167573	0.317897	1.73212	-0.00118952	1
AC079988.3	0
AC083843.1	1.19509	0.262028	0.42531	0.337983	0.560996
AC083843.2	0.118383	0.389014	1.72116	0.0304665	0.861436
AC083843.3	10.6131	-0.526627	0.16878	9.39408	0.00217687
AC083864.3	0
AC083867.4	0
AC083884.8	0.61338	-0.0570639	0.52212	0.0606148	0.805527
AC083900.1	0.010105	0.0413544	1.73224	-0.00827352	1
AC083949.1	0.905682	-0.283843	0.473589	0.630121	0.427311
AC084018.1	3.93204	0.0735903	0.201971	0.081549	0.775209
AC084082.3	0
AC084117.3	0
AC084125.4	0.261514	0.281664	1.17429	-0.0373594	1
AC084149.1	0
AC084193.1	0
AC084219.3	0.0360897	0.341027	1.73122	0.0274702	0.86836
AC084219.4	2.82715	0.381225	0.245332	2.28671	0.130486
AC084368.1	0
AC084809.2	0.531211	0.0686617	0.730871	-0.0398823	1
AC084809.3	0.129402	0.594269	1.60157	0.00301472	0.956213
AC087073.1	0
AC087237.1	0
AC087294.2	0.0528971	0.629499	1.71618	0.014978	0.902594
AC087393.1	0.0737284	-0.0286283	1.72967	0.00935486	0.922948
AC087430.1	0
AC087477.1	0
AC087491.2	0.041042	0.301193	1.72814	0.00722709	0.932252
AC087499.10	0
AC087501.1	0
AC087645.1	0
AC090044.1	0.649219	0.239612	0.925152	0.0283576	0.866271
AC090044.2	0
AC090133.1	0
AC090186.1	2.18412	0.162102	0.275701	0.152628	0.696036
AC090286.4	0
AC090324.1	0
AC090420.1	0
AC090505.1	0
AC090505.4	0
AC090505.6	0.0647743	0.163305	1.7317	-0.0167006	1
AC090559.2	0
AC090574.1	0
AC090587.2	0.0268622	0.0413516	1.73224	-0.00827307	1
AC090587.4	0.0383866	0.22262	1.7319	-0.00974487	1
AC090587.5	1.09481	-0.770502	0.504009	2.65877	0.102981
AC090616.2	3.83452	-0.100179	0.287443	0.17262	0.677794
AC090617.1	0
AC090627.1	0.505459	-0.0159536	0.566307	0.0104961	0.918399
AC090644.1	0
AC090660.1	0
AC090673.1	0
AC090692.1	0
AC090939.1	0
AC090952.5	0
AC090957.2	0
AC091132.1	0
AC091133.1	0.793871	0.176294	0.423335	0.0243776	0.875928
AC091150.1	0
AC091153.4	0
AC091177.1	0
AC091178.1	0
AC091199.1	0.0185466	0.490153	1.73125	0.0664076	0.796641
AC091487.1	0
AC091493.2	0.00997561	0.311034	1.73211	-0.00877944	1
AC091565.1	0
AC091633.3	0.501646	0.171873	0.741872	-0.11716	1
AC091643.1	0
AC091729.7	0
AC091729.8	0.0184635	0.317883	1.73212	-0.00118995	1
AC091729.9	16.072	0.00423068	0.121349	0.00117751	0.972626
AC091736.1	0
AC091770.3	0
AC091801.1	0.100103	0.529793	1.71899	0.0578505	0.809926
AC091814.2	0
AC091814.3	0
AC091878.1	0
AC091962.3	0.0235288	0.279843	1.73208	-0.0191329	1
AC091969.1	25.0559	-0.0325383	0.0945975	0.114846	0.734693
AC092022.1	0
AC092071.1	0
AC092104.4	0
AC092117.1	0
AC092155.4	0
AC092159.2	0.0918941	0.288505	1.72416	-0.0027406	1
AC092159.3	0
AC092162.1	0.0567968	0.240267	1.73074	-0.0251106	1
AC092168.2	0.00997561	0.311034	1.73211	-0.00877944	1
AC092168.3	0
AC092171.2	0.0695277	0.172649	1.72862	-0.00641239	1
AC092171.4	1.08878	-0.105088	0.442454	0.115652	0.733799
AC092198.1	1.10533	0.378295	0.40424	0.474322	0.491005
AC092287.1	0
AC092289.1	0
AC092295.4	0.0342028	0.624896	1.72276	0.144672	0.70368
AC092295.7	10.0839	0.0129092	0.138185	0.00332655	0.954006
AC092301.3	0
AC092329.1	0
AC092364.4	0
AC092380.1	0
AC092415.1	0
AC092431.3	0
AC092484.1	0
AC092535.3	0
AC092570.2	0
AC092574.1	0
AC092574.2	0.18726	0.662604	1.45794	0.101369	0.750193
AC092576.1	0
AC092580.3	0
AC092580.4	0.0848629	0.604215	1.72009	0.111291	0.738679
AC092594.1	0.597325	0.0704874	0.834348	-0.0270126	1
AC092597.3	0.0869074	0.0682958	1.72571	-0.00500635	1
AC092614.2	0.0166622	0.317896	1.73212	-0.00118536	1
AC092619.1	0.0167573	0.317897	1.73212	-0.00118952	1
AC092620.2	0.107497	0.609255	1.72031	0.120944	0.728013
AC092620.3	0
AC092625.1	0
AC092634.1	0
AC092634.2	0
AC092635.1	0.00997561	0.311034	1.73211	-0.00877944	1
AC092646.3	0
AC092652.1	0
AC092657.2	0
AC092661.1	0.0242272	0.631006	1.72294	0.151303	0.697293
AC092667.2	0.0187806	0.406185	1.72452	-0.00977391	1
AC092669.3	0
AC092675.3	0
AC092675.4	0
AC092684.1	0
AC092685.1	0
AC092687.4	0
AC092687.5	0.182122	0.283515	1.72296	0.00105209	0.974124
AC092724.1	0
AC092811.1	0
AC092835.2	1.0175	0.891145	0.502846	3.433	0.0639057
AC092839.3	0.116415	0.259469	1.72255	-0.0120893	1
AC092841.1	0
AC092846.1	0
AC092850.1	0
AC092925.1	0
AC092962.1	0
AC092964.2	0
AC092988.1	0
AC093063.3	0
AC093074.1	0
AC093110.3	0
AC093157.1	0.647183	0.0800581	0.516743	-0.043897	1
AC093159.1	0
AC093323.1	0
AC093323.3	13.3344	-0.127515	0.138406	0.760722	0.383103
AC093326.1	0
AC093326.2	0
AC093326.3	0.0328964	0.513751	1.72143	0.0150244	0.902445
AC093375.1	0.0167573	0.317897	1.73212	-0.00118952	1
AC093376.1	0
AC093381.2	0
AC093382.1	0
AC093388.3	1.84924	-0.117765	0.326974	0.182796	0.668982
AC093390.1	0.758656	-0.22351	0.647774	0.153834	0.694898
AC093391.2	2.64622	-0.0405932	0.323323	0.0763334	0.782329
AC093415.2	2.64821	-0.635229	0.425868	2.98228	0.0841808
AC093484.4	0
AC093495.4	0.0820421	-0.124426	1.72654	0.0237033	0.877642
AC093585.6	0.010105	0.0413544	1.73224	-0.00827352	1
AC093590.1	0.0838551	0.288386	1.73091	0.00348966	0.952894
AC093602.1	0
AC093609.1	0.167681	0.0258115	1.28932	-0.00157187	1
AC093620.5	0.563107	0.14333	0.718976	0.00749405	0.931015
AC093627.10	11.2186	-0.0954757	0.195009	0.248917	0.617839
AC093627.11	0
AC093627.12	0
AC093627.7	0
AC093627.8	0.0497003	-0.018657	1.73179	0.00376578	0.951068
AC093627.9	0.957991	0.486091	0.459247	0.85068	0.35636
AC093628.1	0.00997561	0.311034	1.73211	-0.00877944	1
AC093639.1	0
AC093642.3	0.036927	0.317876	1.73212	-0.00118984	1
AC093642.4	0
AC093642.6	0
AC093673.5	13.8765	-0.048455	0.168857	0.0934434	0.759844
AC093677.1	0.067297	-0.152522	1.72873	0.0421671	0.837302
AC093680.1	0
AC093690.1	0.0269261	0.166858	1.73041	-0.0157846	1
AC093700.1	0
AC093702.1	0.0242272	0.631006	1.72294	0.151303	0.697293
AC093732.1	0
AC093786.1	0
AC093788.1	0
AC093802.1	0.0106104	0.361019	1.7299	0.0096399	0.921787
AC093816.1	0
AC093818.1	5.71337	0.0143196	0.191948	0.00128721	0.97138
AC093822.1	0
AC093824.1	0
AC093843.1	0
AC093844.1	0
AC093850.2	0
AC093901.1	1.12835	-0.0822034	0.426175	0.145333	0.703035
AC093911.1	0.0167573	0.317897	1.73212	-0.00118952	1
AC095067.1	0.010105	0.0413544	1.73224	-0.00827352	1
AC096509.1	0
AC096554.1	0
AC096558.1	0
AC096559.1	0.0289963	0.218849	1.73203	-0.0203401	1
AC096570.1	0
AC096574.4	0.25072	-0.190803	1.17153	0.0991667	0.752832
AC096574.5	0
AC096579.1	0
AC096579.13	0.0376446	0.417454	1.73008	0.00748163	0.931072
AC096579.7	0
AC096582.1	0
AC096644.1	0
AC096649.2	0.320916	-0.161481	1.52061	0.0517555	0.820036
AC096649.3	0
AC096655.2	0.09218	0.176733	1.73004	-0.0362301	1
AC096664.3	0
AC096669.1	0
AC096669.2	0
AC096669.3	0.0432437	0.267742	1.73091	-0.00669316	1
AC096670.3	0.0296198	0.266787	1.73193	-0.00691129	1
AC096677.1	0.0296198	0.266787	1.73193	-0.00691129	1
AC096732.2	0
AC096772.6	7.04262	0.0900679	0.168667	0.249191	0.617645
AC096887.1	0
AC096971.1	0
AC097103.1	0
AC097361.1	0
AC097381.1	0.0711234	0.157003	1.72842	-0.0122558	1
AC097382.5	0
AC097461.4	0
AC097467.2	0.228148	0.0308584	1.59708	-0.00672808	1
AC097468.4	1.29228	0.0862576	0.420489	-0.0234771	1
AC097468.7	0
AC097495.2	0
AC097495.3	0
AC097499.1	0
AC097500.2	0.29706	-0.0276805	0.749911	0.0188599	0.890769
AC097532.2	0
AC097639.1	0.0383298	0.269529	1.73123	0.00291941	0.95691
AC097662.2	0.783161	0.430195	0.455383	0.608928	0.435192
AC097713.3	0
AC097713.4	0
AC097721.2	0.415282	0.474597	0.811436	-0.0982009	1
AC097724.3	3.47095	0.406103	0.236771	2.83931	0.0919835
AC098617.1	0.42343	0.479933	1.7224	0.218117	0.640478
AC098649.1	0
AC098680.1	0
AC098820.2	0.0184635	0.317883	1.73212	-0.00118995	1
AC098820.3	1.83323	0.215307	0.276784	0.41124	0.521341
AC098820.4	1.13473	0.247434	0.361665	0.317983	0.572822
AC098823.3	0.073827	0.598357	1.72578	0.112087	0.737781
AC098828.2	0.0906368	0.29601	1.73092	0.00845935	0.926718
AC098872.3	0
AC098973.1	0.00997561	0.311034	1.73211	-0.00877944	1
AC098973.2	0.165723	0.248396	1.72891	0.00515989	0.942735
AC099342.1	0.00997561	0.311034	1.73211	-0.00877944	1
AC099344.2	0
AC099344.3	0
AC099537.1	0
AC099540.1	0
AC099552.2	0
AC099552.3	0
AC099552.4	0.229012	0.306453	1.72642	0.0115868	0.91428
AC099668.5	0
AC099669.1	0
AC099684.1	0
AC099754.1	4.17921	-0.390213	0.269793	2.30143	0.129255
AC099759.1	0
AC099796.1	0
AC099850.1	0.317626	0.179098	0.733616	-0.0335702	1
AC100787.1	0
AC100791.2	0
AC100802.3	0.0294141	0.0857469	1.73119	-0.00976428	1
AC100830.3	0.0760833	0.414773	1.72767	0.0527484	0.818348
AC100830.4	0.0705127	0.723157	1.72196	0.0699899	0.791351
AC100830.5	0
AC100848.1	0
AC102948.2	0
AC102953.4	0.0106104	0.361019	1.7299	0.0096399	0.921787
AC102953.6	0
AC103563.8	0
AC103563.9	0
AC103564.7	0
AC103740.1	0
AC103801.2	0.723157	0.330592	0.649663	0.0867398	0.768363
AC103809.2	0
AC103828.1	0
AC103881.1	0
AC104012.1	0
AC104024.1	0
AC104024.2	0
AC104057.1	0
AC104076.3	0.0459143	0.635212	1.72153	0.0609181	0.805051
AC104088.1	0.128891	0.271938	1.61149	-0.022334	1
AC104113.3	0.234431	0.33558	1.04684	0.072965	0.787068
AC104134.2	0.566731	0.277607	0.547643	0.00468947	0.945404
AC104135.2	0
AC104135.3	0.0703465	0.317869	1.73212	-0.00118844	1
AC104135.4	0
AC104169.1	0
AC104331.1	0
AC104389.16	0
AC104389.28	0.0545299	0.362853	1.7313	0.0277337	0.867736
AC104405.1	0
AC104417.1	0
AC104448.1	0
AC104472.1	0.0332681	0.275075	1.73092	-0.000876728	1
AC104532.2	0.0169505	0.175609	1.73033	-0.0137617	1
AC104532.3	0.0332681	0.275075	1.73092	-0.000876728	1
AC104532.4	0.010105	0.0413544	1.73224	-0.00827352	1
AC104534.2	0
AC104534.3	0.00997561	0.311034	1.73211	-0.00877944	1
AC104623.2	0
AC104653.1	0.0397361	-0.0360069	1.73126	0.00546953	0.941045
AC104654.1	0.0190207	0.224531	1.73206	-0.0201291	1
AC104654.2	0
AC104655.2	0.0786447	0.443781	1.7287	0.0553692	0.813971
AC104655.3	0
AC104667.3	7.68411	-0.0615474	0.174525	0.136084	0.712205
AC104695.3	0.196614	0.389083	1.72151	-0.0418664	1
AC104695.4	0
AC104699.1	0.0565459	0.114464	1.73065	-0.0165768	1
AC104777.1	0
AC104777.2	0
AC104777.3	0
AC104777.4	0
AC104781.1	0
AC104782.3	0.106884	0.90648	1.71671	0.385313	0.534773
AC104794.4	0
AC104801.1	0
AC104809.2	0
AC104809.3	0.317729	0.390386	0.848089	0.225122	0.635165
AC104809.4	0.0242272	0.631006	1.72294	0.151303	0.697293
AC104820.2	0.0567968	0.240267	1.73074	-0.0251106	1
AC104841.1	0
AC104841.2	7.2453	0.0402127	0.192728	0.0265352	0.8706
AC104984.4	0
AC105020.1	0.0285684	0.0413371	1.73224	-0.00827027	1
AC105053.3	0
AC105053.4	0.0212208	0.459801	1.72325	0.000419465	0.98366
AC105247.1	0.0167573	0.317897	1.73212	-0.00118952	1
AC105253.1	0
AC105316.1	0
AC105339.1	0
AC105339.2	0
AC105344.2	0
AC105381.1	0.0190207	0.224531	1.73206	-0.0201291	1
AC105393.1	0
AC105393.2	0
AC105398.1	0
AC105398.3	0
AC105402.1	0
AC105402.4	0
AC105461.1	0
AC105760.2	0.660962	-0.100628	0.471746	0.11294	0.736822
AC105760.3	0.0169505	0.175609	1.73033	-0.0137617	1
AC106053.1	0
AC106706.1	0
AC106753.1	0
AC106782.20	0.0275609	0.19529	1.72996	-0.00908764	1
AC106786.1	0.0184635	0.317883	1.73212	-0.00118995	1
AC106801.1	0
AC106827.2	0
AC106869.2	0
AC106870.1	0
AC106870.2	0.0167573	0.317897	1.73212	-0.00118952	1
AC106873.4	0
AC106874.1	0
AC106875.1	0
AC106876.2	0
AC106899.1	0
AC106900.6	0.0169505	0.175609	1.73033	-0.0137617	1
AC107020.1	0
AC107021.1	0
AC107057.1	0
AC107057.2	0.165279	0.279832	1.73208	-0.0191324	1
AC107070.1	0.0267329	0.311032	1.73211	-0.0087813	1
AC107072.2	0.0434294	0.0413488	1.73224	-0.00827256	1
AC107079.1	0
AC107081.5	1.06384	0.0193861	0.47864	-0.00776573	1
AC107218.3	0
AC107399.2	0
AC107622.1	0.0193091	0.362873	1.7313	0.0277381	0.867726
AC107993.1	0
AC108004.2	0.00997561	0.311034	1.73211	-0.00877944	1
AC108004.3	0.0506584	0.118737	1.72931	-0.011723	1
AC108025.2	0
AC108051.1	0.0185466	0.490153	1.73125	0.0664076	0.796641
AC108051.2	0.010105	0.0413544	1.73224	-0.00827352	1
AC108051.3	0.335583	-0.178655	1.41995	0.0456109	0.830885
AC108056.1	0
AC108066.1	0
AC108142.1	0
AC108448.3	0
AC108462.1	0
AC108463.1	0
AC108488.3	6.16346	0.00434841	0.166904	-0.000217769	1
AC108488.4	0.096467	-0.302206	1.72538	0.112065	0.737806
AC108676.1	0.0299195	0.441933	1.7262	0.041305	0.83895
AC108867.1	0
AC108868.5	0
AC108868.6	0
AC109135.1	0.0193091	0.362873	1.7313	0.0277381	0.867726
AC109309.4	0
AC109333.10	0.0960066	0.035562	1.73063	-0.00562432	1
AC109335.1	0
AC109351.1	0
AC109589.1	0
AC109642.1	0.0275609	0.19529	1.72996	-0.00908764	1
AC109826.1	0.352631	0.161044	1.66506	-0.014872	1
AC109828.1	0.539866	-0.377755	0.603385	0.55193	0.45753
AC109829.1	0
AC110056.1	0.0235288	0.279843	1.73208	-0.0191329	1
AC110298.1	0.0106104	0.361019	1.7299	0.0096399	0.921787
AC110615.1	1.66581	0.598921	0.55562	0.880602	0.348037
AC110619.2	0
AC110769.3	0.020586	0.358589	1.72952	0.00570372	0.939799
AC110771.1	0
AC110781.3	0.0360897	0.341027	1.73122	0.0274702	0.86836
AC110792.1	0
AC111194.1	0
AC112205.1	0
AC112219.1	0
AC112229.7	0.0294141	0.0857469	1.73119	-0.00976428	1
AC112249.1	0
AC112504.1	0
AC112518.3	0
AC112693.2	0.0331366	0.358581	1.73072	0.0152377	0.901758
AC112715.2	0
AC112721.1	0
AC112721.2	0
AC113167.1	0
AC113167.2	0
AC113189.5	8.91753	-0.112904	0.142623	0.707498	0.400276
AC113342.1	0
AC113607.1	0.457113	0.336438	0.785246	0.0278817	0.867387
AC113607.2	0
AC113607.3	0
AC113608.1	0
AC113610.1	0
AC113617.1	0
AC114494.1	4.29282	-0.0489958	0.247521	0.10447	0.746529
AC114546.1	2.30024	0.134686	0.291973	0.0927915	0.760658
AC114730.11	0.0861769	0.488943	1.72851	0.0908367	0.763116
AC114730.2	0
AC114730.3	0
AC114730.5	0
AC114730.7	0
AC114730.8	0.136556	0.363415	1.5942	0.086839	0.768235
AC114752.1	0
AC114752.3	0
AC114763.1	0
AC114765.1	0.00997561	0.311034	1.73211	-0.00877944	1
AC114765.2	0
AC114765.3	0
AC114776.3	0
AC114783.1	0.0347019	0.478595	1.72689	0.0419921	0.837635
AC114788.1	0
AC114788.2	0.0167573	0.317897	1.73212	-0.00118952	1
AC114803.3	0
AC114808.2	0
AC114808.3	0
AC114812.8	0
AC114813.1	0
AC114814.3	0
AC114814.4	0
AC114877.3	0.148063	-0.230047	1.54784	0.0568999	0.811465
AC115522.3	0.521633	0.422104	0.621244	0.383203	0.535894
AC115618.1	0.413494	0.958744	0.77223	1.61294	0.204079
AC116035.1	4.94797	0.214981	0.206357	0.909229	0.340319
AC116035.2	0
AC116351.2	0.0884788	0.549524	1.71926	0.0880682	0.766648
AC116366.5	0
AC116366.6	0.199679	0.155155	1.73158	-0.0177225	1
AC116407.2	0
AC116533.3	0
AC116553.1	0.0242272	0.631006	1.72294	0.151303	0.697293
AC116609.1	0
AC116609.2	0.348581	0.156182	0.918265	-0.0554565	1
AC116609.3	0
AC116614.1	0.0822059	0.710976	1.71689	0.0930481	0.760337
AC117372.1	0
AC117395.1	0
AC117479.1	0
AC117834.1	0.220591	0.413548	1.3961	0.016539	0.897671
AC118278.1	0
AC118344.1	0
AC118345.1	0
AC118653.2	0
AC118754.4	0.00997561	0.311034	1.73211	-0.00877944	1
AC119673.1	14.144	0.0732314	0.19923	0.157536	0.691436
AC120194.1	12.8002	-0.0281505	0.165971	0.0263042	0.87116
AC122136.2	0
AC122714.1	0.00997561	0.311034	1.73211	-0.00877944	1
AC123023.1	0
AC123768.4	0.112361	0.300301	1.73081	0.0154557	0.901061
AC123886.2	0
AC124057.5	0
AC124789.1	0
AC124861.1	0
AC124890.1	0.0332681	0.275075	1.73092	-0.000876728	1
AC124944.3	0.0569712	-0.0286273	1.72967	0.00935453	0.92295
AC124944.5	1.13313	0.101905	0.475445	-0.0317762	1
AC124997.1	0.0169505	0.175609	1.73033	-0.0137617	1
AC125421.1	0.0193091	0.362873	1.7313	0.0277381	0.867726
AC126614.1	0
AC126763.1	0
AC127496.1	1.99141	0.295312	0.279515	1.00734	0.31554
AC127904.2	0.13288	0.683144	1.71551	0.175138	0.675586
AC128709.2	0
AC128709.3	0
AC128709.4	0.0247262	0.471657	1.72717	0.0426835	0.836322
AC129492.6	0.0167573	0.317897	1.73212	-0.00118952	1
AC129929.5	0.0832531	0.675166	1.71549	0.0733867	0.786468
AC130360.1	0
AC130469.2	0
AC130689.1	0
AC130689.5	0
AC130710.1	0
AC131011.1	0
AC131012.1	0
AC131025.8	0.0169505	0.175609	1.73033	-0.0137617	1
AC131056.3	0
AC131056.5	0.0212208	0.459801	1.72325	0.000419465	0.98366
AC131097.3	0.124671	0.949491	1.71123	0.165437	0.6842
AC131097.4	0.781606	0.339033	0.66844	0.0885327	0.766051
AC131160.1	0
AC131213.1	0
AC131935.1	0
AC131971.1	0.010105	0.0413544	1.73224	-0.00827352	1
AC132068.1	0
AC132186.1	0.0106104	0.361019	1.7299	0.0096399	0.921787
AC132192.1	0.0169505	0.175609	1.73033	-0.0137617	1
AC132216.1	0.0242272	0.631006	1.72294	0.151303	0.697293
AC132872.2	0
AC133041.1	0
AC133106.2	0.00939028	0.323031	1.73149	0.00591548	0.938693
AC133528.2	6.63489	0.128659	0.191752	0.464329	0.495608
AC133633.2	0
AC133680.1	0.0185466	0.490153	1.73125	0.0664076	0.796641
AC133785.1	0.0352208	0.31788	1.73212	-0.00119128	1
AC134300.1	0.0166622	0.317896	1.73212	-0.00118536	1
AC135048.1	0.350967	0.593507	0.791184	0.19449	0.659205
AC135048.13	0.82157	-0.0599533	0.505965	0.0574901	0.810508
AC135050.5	0
AC135178.1	0.480123	-0.0596846	0.538046	0.0724572	0.787792
AC135178.7	0
AC135983.2	0
AC136297.1	0.468779	0.0792925	0.809603	-0.0263977	1
AC136604.1	0
AC136896.1	0.0242272	0.631006	1.72294	0.151303	0.697293
AC137056.1	0
AC137723.5	0.0235288	0.279843	1.73208	-0.0191329	1
AC137932.1	0.0433	0.311028	1.73211	-0.00877285	1
AC137932.5	0.326348	0.0618454	0.731774	-0.0236276	1
AC137932.6	0.0106104	0.361019	1.7299	0.0096399	0.921787
AC137934.1	0.185379	0.302827	1.45854	0.0518397	0.819892
AC138035.2	0
AC138472.6	0
AC138517.1	0
AC138647.1	0
AC138655.1	0
AC138655.4	0
AC138655.6	1.28757	0.5052	1.73166	0.11577	0.733669
AC138969.4	0.688292	-0.231722	0.684242	0.18069	0.670781
AC139099.4	0.0184635	0.317883	1.73212	-0.00118995	1
AC139099.6	0
AC139100.2	0.217454	0.515712	1.62612	0.181774	0.669853
AC139100.3	0.0573278	0.802385	1.71628	0.0772174	0.781104
AC139451.1	0
AC139712.4	0
AC139887.4	0.0957615	0.288492	1.73046	0.00928155	0.92325
AC139931.1	0
AC140061.12	0.00997561	0.311034	1.73211	-0.00877944	1
AC140481.2	0
AC140481.8	0.0169505	0.175609	1.73033	-0.0137617	1
AC140542.2	0
AC140912.1	0.0965456	0.407429	1.73042	0.0427091	0.836274
AC141928.1	0.0235288	0.279843	1.73208	-0.0191329	1
AC141930.2	0.00997561	0.311034	1.73211	-0.00877944	1
AC142119.1	0.42343	0.479933	1.7224	0.218117	0.640478
AC142293.3	0
AC142528.1	0.809309	-0.175821	0.628817	0.141506	0.706789
AC144449.1	0.381992	-0.337336	0.939619	0.297996	0.585141
AC144450.1	0
AC144450.2	0
AC144521.1	4.57535	-0.208849	0.217938	1.10947	0.292198
AC144522.1	0
AC144525.1	0
AC144652.1	3.87152	0.225808	0.275781	0.653116	0.419001
AC144831.1	0.16671	-0.160209	1.29656	0.0507872	0.821699
AC144833.1	0
AC144835.1	0
AC144836.1	0.0503747	0.635585	1.72041	0.124437	0.724271
AC145110.1	0.00997561	0.311034	1.73211	-0.00877944	1
AC145123.2	0.0167573	0.317897	1.73212	-0.00118952	1
AC145205.1	0.0185466	0.490153	1.73125	0.0664076	0.796641
AC145212.1	1.31571	0.207429	0.352268	0.120798	0.72817
AC145343.2	2.03845	0.393399	0.351201	1.07795	0.299157
AC145676.2	190.831	-0.0330377	0.0766789	0.191524	0.661651	0.901981
AC147651.3	0.149335	0.490463	1.72164	0.0416962	0.8382
AC147651.4	0.249568	0.485687	1.72082	0.0499992	0.823065
AC147651.5	0
AC156455.1	0.0715955	0.688537	1.71771	0.0996556	0.752243
AC159540.1	0.0278538	0.323005	1.73149	0.00591675	0.938687
AC159540.2	0.829916	0.472544	0.395885	1.11444	0.291118
AC187652.1	0.124959	0.412336	1.7302	0.0378292	0.845787
AC195454.1	0
AC226118.1	1.57627	-0.0756163	0.427404	0.0838577	0.772136
AC226119.5	0.551838	0.348987	0.570557	-0.019201	1
AC226150.4	0.0612372	0.807464	1.71909	0.252318	0.615448
ACAA1	191.168	-0.0325551	0.0468211	0.499438	0.479747	0.830165
ACAA2	91.3783	0.134192	0.0581898	5.60632	0.0178958
ACACA	195.536	-0.139391	0.072913	3.64754	0.056152	0.382083
ACACB	1243.51	-0.14568	0.0703999	4.37238	0.0365259	0.313275
ACAD10	13.6355	-0.454681	0.133914	12.278	0.000458319
ACAD11	3.65561	-0.0635842	0.242816	0.108033	0.742395
ACAD8	34.4995	0.0259037	0.106947	0.0558704	0.813146
ACAD9	184.934	0.0264122	0.0608213	0.177287	0.673715	0.90674
ACADL	0.204744	0.126325	1.73125	-0.0188686	1
ACADM	235.337	0.0436584	0.0498109	0.785721	0.375397	0.782841
ACADS	33.3918	-0.0643117	0.104181	0.381247	0.536937
ACADSB	123.275	-0.0436365	0.0457557	0.923588	0.336535
ACADVL	548.021	0.030612	0.0595448	0.267411	0.605074	0.887546
ACAN	0.140889	-0.0660986	1.7225	0.00863536	0.925962
ACAP1	1.311	-0.0648812	0.36631	0.0785985	0.779206
ACAP2	184.86	0.0328087	0.0537945	0.375504	0.540019	0.860008
ACAP2.IT1	0.0406114	0.338805	1.73213	0.0107211	0.917532
ACAP3	73.8343	-0.114446	0.0853563	1.69107	0.19346
ACAT1	329.106	0.0254601	0.0565653	0.214758	0.643064	0.896169
ACAT2	453.156	-0.21134	0.0543379	14.7645	0.000121805	0.0158695
ACBD3	281.3	0.0774629	0.0418303	3.45554	0.0630403	0.40393
ACBD4	21.3259	0.100301	0.136851	0.504185	0.477667
ACBD5	129.144	0.0335454	0.0529001	0.403063	0.525512
ACBD6	83.428	-0.0086274	0.0889116	0.00972744	0.921434
ACBD7	3.21812	0.193937	0.259329	0.148836	0.69965
ACCS	16.6479	0.0685376	0.116231	0.325343	0.568414
ACCSL	0
ACD	5.0632	-0.24375	0.17089	2.22779	0.135548
ACE2	38.9381	0.280827	0.162396	3.34565	0.067383
ACER1	0.0919692	0.408513	1.72507	-0.00727505	1
ACER2	1.90941	-0.458584	0.522249	1.03855	0.308159
ACER3	128.897	-0.0895319	0.0514568	2.89902	0.0886336
ACHE	0
ACIN1	205.536	0.031321	0.0678577	0.206563	0.649475	0.896551
ACKR2	0.360047	-0.291618	1.22643	0.115922	0.7335
ACKR3	0.124921	0.141792	1.7179	-0.0175086	1
ACKR4	0.0637702	0.315786	1.72437	-0.0343141	1
ACLY	2507.41	-0.111477	0.0720643	2.19342	0.138601	0.537511
ACMSD	0
ACN9	50.4791	-0.0570601	0.0758687	0.519403	0.471096
ACO1	1312.25	-0.0272773	0.0568401	0.222162	0.637398	0.89493
ACO2	185.395	0.0198376	0.0511128	0.146798	0.701614	0.916349
ACOT1	6.28225	0.0456718	0.168902	0.0697176	0.791748
ACOT11	38.144	-0.295186	0.097455	8.82717	0.00296779
ACOT12	0.0141159	0.446406	1.73011	0.0428437	0.83602
ACOT13	122.642	0.0680347	0.0652447	1.12879	0.288033
ACOT2	30.015	-0.052869	0.104223	0.258687	0.611023
ACOT4	14.4032	0.0278543	0.104702	0.0724981	0.787734
ACOT6	0
ACOT7	5.88824	-0.117371	0.163909	0.598958	0.438976
ACOT8	68.0457	-0.0167407	0.0959849	0.0286669	0.86555
ACOT9	3.07493	0.195652	0.262208	0.324492	0.56892
ACOX1	281.326	-0.0226163	0.0451298	0.255674	0.613108	0.887546
ACOX2	2.72645	-0.117201	0.305876	0.336494	0.56186
ACOX3	152.589	-0.123781	0.0606331	3.9231	0.0476269	0.354095
ACOXL	0.0242272	0.631006	1.72294	0.151303	0.697293
ACP1	341.482	0.0252399	0.0344458	0.540265	0.462323	0.82084
ACP2	100.498	-0.121315	0.0539532	5.06913	0.0243556
ACP5	13.4711	0.497845	0.197519	8.10243	0.00442061
ACP6	22.4622	-0.044457	0.109763	0.169143	0.680874
ACPL2	26.8089	0.0808126	0.0954621	0.656002	0.417975
ACPP	0.0571415	0.171216	1.72919	-0.0201601	1
ACPT	0
ACR	0
ACRBP	2.81137	-0.200911	0.284608	0.64684	0.421245
ACRC	0.701986	-0.0700288	0.593616	0.0543612	0.815641
ACRV1	0.289738	-0.43444	0.952744	0.430558	0.511715
ACSBG1	0.313859	0.801047	0.780784	0.899549	0.342903
ACSBG2	0.0437356	0.414729	1.73109	0.0273726	0.868592
ACSF2	0.254761	0.6161	0.905419	0.255542	0.6132
ACSF3	62.2591	-0.102414	0.0689371	2.23718	0.134726
ACSL1	3440.27	-0.112362	0.0468636	5.68631	0.0170978	0.205173
ACSL3	471.046	-0.0168638	0.050097	0.109691	0.740496	0.925113
ACSL4	1004.06	0.063923	0.0740328	0.765814	0.381515	0.788388
ACSL5	49.8203	-0.143807	0.105517	1.92802	0.164976
ACSL6	4.01599	-0.415022	0.37474	1.52247	0.217247
ACSM1	25.8481	-0.160268	0.0901233	3.14211	0.076295
ACSM2A	0
ACSM2B	0.0185466	0.490153	1.73125	0.0664076	0.796641
ACSM3	16.9108	0.0939446	0.103193	0.789105	0.374371
ACSM4	0.0438128	-0.068168	1.7286	0.0158973	0.899665
ACSM5	0.297667	0.334565	1.50395	0.0199189	0.887764
ACSS1	318.205	-0.0687888	0.0666798	1.09581	0.295188	0.722421
ACSS2	1202.93	0.0206793	0.0490745	0.174395	0.676235	0.907395
ACSS3	15.348	0.116149	0.130257	0.658663	0.417032
ACTA1	0.168767	0.28542	1.48585	-0.00893088	1
ACTA2	5.2375	0.0699034	0.183889	0.0259401	0.872047
ACTA2.AS1	0.0325793	0.446388	1.73011	0.0428398	0.836027
ACTB	2006.86	-0.0531073	0.0886829	0.329193	0.566135	0.868212
ACTBL2	1.51886	0.848515	1.71923	0.409492	0.522227
ACTC1	0.780899	0.913352	0.687702	2.38159	0.122772
ACTG1	2272.2	0.0279715	0.067575	0.164677	0.684886	0.91272
ACTG2	0.110454	0.327054	1.70126	-0.000450008	1
ACTL10	10.7475	-0.179451	0.120078	2.47179	0.115906
ACTL6A	95.2163	0.045316	0.0657909	0.465764	0.494943
ACTL6B	0
ACTL7A	0
ACTL7B	0
ACTL8	0.0572737	0.338801	1.73213	0.0107239	0.917521
ACTL9	0
ACTN1	407.95	0.0353267	0.0589835	0.327673	0.567032	0.868212
ACTN1.AS1	0.36308	0.52823	1.63467	0.0193909	0.889252
ACTN2	0.190557	0.0681289	1.69848	-0.00110021	1
ACTN4	235.338	-0.0337846	0.0779908	0.163443	0.686006	0.91272
ACTR10	134.363	-0.0121621	0.040646	0.0900226	0.764148
ACTR1A	242.114	-0.086903	0.0456575	3.63933	0.0564296	0.382083
ACTR1B	196.46	-0.0148226	0.061345	0.0578333	0.809954	0.947013
ACTR2	772.911	0.0166967	0.0392327	0.17663	0.674286	0.90674
ACTR3	379.64	0.0444847	0.043103	1.07248	0.300386	0.729891
ACTR3B	64.1199	0.0942592	0.0665614	2.06297	0.150916
ACTR3C	10.1132	0.101114	0.146722	0.442206	0.50606
ACTR5	10.6997	0.105362	0.142674	0.572875	0.449119
ACTR6	125.533	0.0310828	0.0597939	0.270754	0.602827
ACTR8	46.9564	0.0653786	0.0907636	0.483986	0.486623
ACTRT1	0.162397	0.162007	1.71388	-0.016204	1
ACTRT2	0
ACTRT3	2.49508	0.188511	0.268646	0.46104	0.497138
ACVR1	21.5391	-0.145428	0.113223	1.56638	0.210734
ACVR1B	55.1776	0.0076254	0.0853673	0.00756682	0.930681
ACVR1C	6.73996	-0.197527	0.237696	0.797157	0.371945
ACVR2A	30.0001	0.00103273	0.0922949	0.000127991	0.990973
ACVR2B	14.0817	0.134859	0.136426	1.01755	0.313101
ACVR2B.AS1	2.75174	0.289771	0.253149	0.955273	0.328381
ACVRL1	2.40251	0.308866	0.456297	0.495849	0.48133
ACY1	14.1427	0.0471322	0.125426	0.131902	0.716468
ACY3	0.576241	0.582985	0.591987	0.243759	0.621504
ACYP1	5.69498	0.00389628	0.180417	-0.00292042	1
ACYP2	111.483	0.0577077	0.0813813	0.479112	0.488825
AD000090.2	1.81842	-0.041196	0.316591	0.0677022	0.794712
AD000091.2	0.0193091	0.362873	1.7313	0.0277381	0.867726
AD000671.6	0
AD000684.2	0.0903114	0.240261	1.73074	-0.0251103	1
AD001527.7	0
ADA	7.32437	0.149246	0.210242	0.349353	0.554479
ADAD1	0
ADAD2	0.033425	0.501783	1.72975	0.106333	0.744358
ADAL	15.0029	0.175427	0.120588	2.13845	0.143647
ADAM10	196.73	0.0279827	0.0626017	0.184538	0.667502	0.905087
ADAM11	0.0169505	0.175609	1.73033	-0.0137617	1
ADAM12	8.11195	-0.294819	0.240599	1.28004	0.257891
ADAM15	109.445	-0.136616	0.0781251	3.19661	0.0737913
ADAM17	31.3622	0.0850108	0.108795	0.64489	0.421946
ADAM18	0.0781555	0.381737	1.72246	0.0117726	0.913598
ADAM19	0.932487	0.423598	0.447834	0.445787	0.504342
ADAM2	0
ADAM20	0.0531485	0.229912	1.73176	-0.0161304	1
ADAM20P1	0
ADAM21	0.557255	0.656416	0.59103	0.380898	0.537123
ADAM22	1.4435	0.16265	0.419821	-0.009515	1
ADAM23	0
ADAM28	0.34949	0.654963	0.781727	0.686355	0.407407
ADAM29	0.282693	0.299127	1.13327	-0.04029	1
ADAM30	0.0193091	0.362873	1.7313	0.0277381	0.867726
ADAM32	4.20225	0.179107	0.231897	0.374266	0.540688
ADAM33	0.0342028	0.624896	1.72276	0.144672	0.70368
ADAM6	0.0193091	0.362873	1.7313	0.0277381	0.867726
ADAM7	0.0553755	0.380255	1.73088	0.033673	0.854404
ADAM8	0.75483	-0.158892	0.732652	0.171806	0.678512
ADAM9	59.6771	-0.157343	0.0742165	4.42169	0.0354849
ADAMDEC1	0.0341391	0.336617	1.72869	-0.0143802	1
ADAMTS1	13.37	-0.148386	0.162889	0.684095	0.40818
ADAMTS10	0.444695	0.909178	0.775266	1.24933	0.263681
ADAMTS12	0.0985654	0.648538	1.71577	0.00774764	0.92986
ADAMTS13	0.798826	0.0493667	0.411035	-0.0448723	1
ADAMTS14	0
ADAMTS15	0.136512	-0.0239534	1.72322	0.00355137	0.95248
ADAMTS16	0.035414	0.175592	1.73033	-0.0137612	1
ADAMTS17	2.33212	-0.496838	0.320322	3.24419	0.0716771
ADAMTS18	0.0359713	0.362869	1.7313	0.0277387	0.867725
ADAMTS19	0.0235288	0.279843	1.73208	-0.0191329	1
ADAMTS19.AS1	0
ADAMTS2	0.0273677	0.361017	1.7299	0.00963841	0.921793
ADAMTS20	0.240362	0.458769	1.72112	-0.0179177	1
ADAMTS3	15.2688	0.28365	0.162716	2.92562	0.0871838
ADAMTS4	0.305835	0.633951	0.892723	0.227812	0.633151
ADAMTS5	1.57895	0.337887	1.73004	0.0072684	0.932059
ADAMTS6	0.119209	0.39033	1.71671	-0.00551563	1
ADAMTS7	0.0106104	0.361019	1.7299	0.0096399	0.921787
ADAMTS8	0.452609	0.588456	0.82307	0.589423	0.442642
ADAMTS9	2.36653	0.276986	0.270894	0.833866	0.361157
ADAMTS9.AS1	0
ADAMTS9.AS2	0.238481	0.566891	1.21019	0.0243333	0.87604
ADAMTSL1	0.957528	0.2513	0.402798	0.214101	0.643572
ADAMTSL2	0
ADAMTSL3	24.8081	-0.180458	0.138935	1.64961	0.199012
ADAMTSL4	2.12228	0.114084	0.282191	0.0640059	0.800273
ADAMTSL4.AS1	0.0909218	0.0898558	1.72414	-0.0149943	1
ADAMTSL5	0.127901	0.509183	1.59754	0.0348464	0.851918
ADAP1	0.754019	0.117947	0.567153	-0.0223319	1
ADAP2	1.28664	0.622658	0.574285	-1.84565	1
ADAR	826.178	-0.0169238	0.0540616	0.0972753	0.755124	0.927409
ADARB1	12.4829	-0.0510876	0.182161	0.0822364	0.774289
ADARB2	79.5289	0.0658151	0.0597397	1.20551	0.272224
ADARB2.AS1	0.0545532	0.341009	1.73121	0.0274676	0.868367
ADAT1	70.2944	-0.086577	0.066651	1.66666	0.196707
ADAT2	2.78704	0.183	0.269521	0.381112	0.537009
ADAT3	2.70139	-0.264771	0.277041	1.0793	0.298854
ADC	0.940616	-0.10839	0.457139	0.173667	0.676873
ADCK1	9.63994	0.0271346	0.138876	0.0262361	0.871325
ADCK2	41.0886	-0.0947113	0.0849863	1.22618	0.268152
ADCK3	150.662	-0.0856401	0.0504333	2.77123	0.0959723	0.45986
ADCK4	19.1562	-0.11403	0.1022	1.26827	0.260092
ADCK5	13.1414	-0.190091	0.151449	1.6258	0.202285
ADCY1	0.115062	-0.0363763	1.72352	0.00572856	0.939668
ADCY10	0.860186	-0.279032	0.465749	0.490913	0.48352
ADCY2	0.119305	0.00357611	1.73074	-0.000617624	1
ADCY3	640.59	-0.0747194	0.0392005	3.5231	0.0605193	0.395181
ADCY4	2.77241	0.445217	1.39821	0.0400166	0.841448
ADCY5	2.23727	0.523676	0.377262	1.11012	0.292056
ADCY6	68.1595	-0.11195	0.0654927	2.90429	0.0883443
ADCY7	0.32983	0.591217	0.833648	0.0733374	0.786538
ADCY8	0
ADCY9	12.6338	0.108046	0.158525	0.445716	0.504376
ADCYAP1	0
ADCYAP1R1	0.0193091	0.362873	1.7313	0.0277381	0.867726
ADD1	384.666	-0.0453836	0.0532168	0.676435	0.410817	0.803962
ADD2	0.0193091	0.362873	1.7313	0.0277381	0.867726
ADD3	803.012	-0.0100233	0.0420848	0.0588303	0.808354	0.945961
ADGB	0
ADH1A	0
ADH1B	0.00997561	0.311034	1.73211	-0.00877944	1
ADH4	0
ADH5	155.164	0.0786645	0.0453583	3.00629	0.0829421	0.428169
ADH6	0.18635	-0.259897	1.69414	0.0595103	0.807272
ADH7	0.0332681	0.275075	1.73092	-0.000876728	1
ADHFE1	27.081	0.063196	0.0965982	0.442076	0.506122
ADI1	415.232	0.0592965	0.0454104	1.71995	0.1897	0.611329
ADIG	0
ADIPOQ	0.160297	0.490141	1.73125	0.0664053	0.796644
ADIPOQ.AS1	0
ADIPOR1	339.258	0.0241233	0.0611125	0.145957	0.702429	0.916349
ADIPOR2	234.542	-0.110008	0.0871337	1.72921	0.188512	0.609655
ADIRF	0.148221	0.828766	1.71818	0.311835	0.576556
ADIRF.AS1	0.0335044	0.27402	1.73207	-0.0178326	1
ADK	130.857	0.0490612	0.0546116	0.814021	0.366934
ADM	0.769847	-0.107534	0.622992	0.0869434	0.7681
ADM2	10.7433	-0.270499	0.188177	2.04469	0.152738
ADM5	0.210285	0.235261	1.05564	-0.0188933	1
ADNP	170.2	-0.0470157	0.0688226	0.457429	0.498828	0.83884
ADNP2	50.5476	0.00618335	0.0715053	0.00690293	0.933785
ADO	35.4097	-0.0295397	0.0789312	0.140524	0.707761
ADORA1	58.8769	0.12383	0.0914317	1.6479	0.199245
ADORA2A	0.160297	0.490141	1.73125	0.0664053	0.796644
ADORA2A.AS1	0
ADORA2B	0.0242272	0.631006	1.72294	0.151303	0.697293
ADORA3	0.25245	0.852927	1.71607	0.279314	0.597151
ADPGK	56.7334	-0.00102327	0.0666309	0.000228718	0.987934
ADPGK.AS1	0.0993555	0.652199	1.72786	0.152304	0.696344
ADPRH	19.3353	-0.153861	0.127014	1.39607	0.237382
ADPRHL1	22.8141	0.0818047	0.104285	0.63347	0.426085
ADPRHL2	43.0664	-0.152122	0.0735462	4.26988	0.0387937
ADPRM	14.7396	0.144223	0.123248	1.43965	0.230196
ADRA1A	0.0560176	0.351451	1.73133	0.0207488	0.885465
ADRA1B	3.24173	0.23491	0.342271	0.414542	0.519673
ADRA1D	0
ADRA2A	0.341712	-0.178351	1.69237	0.0552853	0.814109
ADRA2B	0.477567	0.08434	0.802648	-0.0259007	1
ADRA2C	0.444284	-0.0984782	1.14165	0.0582605	0.809267
ADRB1	0.601204	-0.273849	0.671664	0.490394	0.483752
ADRB2	89.1213	-0.0834725	0.084684	0.972985	0.323937
ADRB3	0.188978	0.400845	1.7267	0.0321594	0.857678
ADRBK1	168.762	-0.0471218	0.0580938	0.633658	0.426017	0.808622
ADRBK2	229.422	-0.0215327	0.0636404	0.113115	0.736625	0.923578
ADRM1	135.935	-0.0019962	0.0720902	0.000721739	0.978567
ADSL	132.371	0.0369797	0.0652316	0.333345	0.563696
ADSS	207.212	-0.00331534	0.0514429	0.00408976	0.949009	0.986252
ADSSL1	10.7628	0.413744	0.206016	3.91274	0.0479213
ADTRP	0.267075	0.329078	1.15347	0.0311799	0.85984
AE000658.22	0
AE000658.31	0.181216	0.155172	1.73158	-0.0177238	1
AE000661.37	0
AE000661.50	0
AE000662.92	0
AE000662.93	0.00997561	0.311034	1.73211	-0.00877944	1
AEBP1	0.0336174	0.635587	1.72041	0.124438	0.72427
AEBP2	81.7586	0.00673011	0.0576122	0.0139928	0.905837
AEN	32.9972	0.00288116	0.110016	0.000625195	0.980052
AES	458.386	-0.0140839	0.0693811	0.0376366	0.846175	0.962562
AF001548.5	0.768621	0.534557	0.459829	0.867312	0.351701
AF001548.6	0
AF001550.7	0
AF003625.3	0
AF003626.1	0
AF011889.2	0
AF015262.2	0.14175	0.317889	1.73212	-0.00118943	1
AF015720.3	0.0193091	0.362873	1.7313	0.0277381	0.867726
AF038458.3	0
AF038458.5	0
AF064858.11	0.0166622	0.317896	1.73212	-0.00118536	1
AF064858.6	0.0595197	-0.0912828	1.72685	0.00860694	0.926083
AF064858.7	0
AF064858.8	0.289827	0.494014	1.51947	0.0924033	0.761144
AF064860.5	0.183265	0.676855	1.71565	0.093883	0.759298
AF064860.7	1.45325	-0.00233789	0.415588	0.00230135	0.961738
AF067845.1	0.0169505	0.175609	1.73033	-0.0137617	1
AF096876.1	0
AF121898.3	0.14175	0.317889	1.73212	-0.00118943	1
AF124730.4	0
AF127577.10	0.393124	0.178705	0.619819	-0.0517392	1
AF127577.11	0
AF127577.12	0
AF127577.8	0.0894285	0.278526	1.72153	-0.0135262	1
AF127936.3	0.0336128	0.175605	1.73033	-0.0137611	1
AF127936.5	0
AF127936.7	32.2318	-0.0453819	0.0908304	0.238059	0.625611
AF129075.5	0
AF129408.17	0.0242208	0.157926	1.72811	-0.0126157	1
AF130343.1	0
AF131215.2	1.81456	0.255826	0.314616	0.515065	0.472954
AF131215.3	0.010105	0.0413544	1.73224	-0.00827352	1
AF131215.4	0.0169505	0.175609	1.73033	-0.0137617	1
AF131215.5	0
AF131215.6	0.0166622	0.317896	1.73212	-0.00118536	1
AF131215.8	0.148829	0.455654	1.73036	0.0736259	0.786129
AF131215.9	1.47711	0.146431	0.328833	0.065808	0.797541
AF131216.5	0
AF131216.6	0.146492	0.298064	1.72788	-0.00933898	1
AF131217.1	0
AF146191.4	0.0207153	0.046609	1.73135	-0.0052128	1
AF165138.7	0.0242272	0.631006	1.72294	0.151303	0.697293
AF178030.2	0
AF186192.1	0.138039	0.174647	1.72785	0.0114494	0.914788
AF186192.6	0.383108	0.292073	0.831363	-0.0498678	1
AF196970.3	0.324167	0.209037	1.07237	0.0160547	0.899172
AF196972.9	1.94448	0.457077	0.433586	0.687625	0.406974
AF212831.2	0
AF213884.2	0.0185466	0.490153	1.73125	0.0664076	0.796641
AF213884.3	0
AF228730.1	0
AF230666.2	0.311375	0.36902	1.12248	0.021681	0.882939
AF235103.1	0.0184635	0.317883	1.73212	-0.00118995	1
AF240627.2	0
AF241725.4	0
AF241725.6	0
AFAP1	116.136	-0.0322279	0.0602705	0.273314	0.601118
AFAP1.AS1	4.60522	0.210797	0.313174	0.293887	0.58774
AFAP1L1	1.76578	0.843426	0.57006	3.4335	0.0638866
AFAP1L2	49.1129	-0.223659	0.112835	3.8374	0.0501213
AFF1	203.351	-0.0953388	0.0750503	1.55405	0.212539	0.64376
AFF2	4.00114	-0.635508	0.298609	5.38108	0.0203562
AFF2.IT1	0
AFF3	0.585372	0.287744	0.68682	-0.0667551	1
AFF4	582.618	0.048351	0.0539806	0.82955	0.362403	0.773427
AFG3L2	214.346	0.0752731	0.0542869	1.98496	0.158869	0.564696
AFM	0
AFMID	46.5733	0.0722305	0.0851455	0.690727	0.405917
AFP	0
AFTPH	360.587	0.0272354	0.0473236	0.33357	0.563564	0.867888
AGA	89.8291	-0.0435468	0.049705	0.744162	0.388331
AGAP1	229.765	-0.0440949	0.0434746	1.03441	0.309126	0.731997
AGAP1.IT1	1.29564	0.247858	0.41733	0.204086	0.651443
AGAP10	0
AGAP11	0
AGAP2	1.09881	0.0659157	0.36213	-0.0312069	1
AGAP2.AS1	15.6312	-0.11389	0.158336	0.477124	0.489728
AGAP3	68.9637	-0.0719988	0.0723046	0.981866	0.321739
AGAP4	0.0621661	0.269782	1.72828	-0.0104915	1
AGAP5	0.029157	0.635215	1.72153	0.0609206	0.805047
AGAP6	0.806864	0.0381227	0.452407	-0.0410145	1
AGAP7	0.00997561	0.311034	1.73211	-0.00877944	1
AGAP8	0
AGBL1	0.0167573	0.317897	1.73212	-0.00118952	1
AGBL1.AS1	0
AGBL2	0.028411	0.226996	1.73193	-0.00689651	1
AGBL3	1.28018	-0.0665518	0.377731	0.119331	0.729761
AGBL4	0.22658	-0.351108	1.36471	0.143725	0.704606
AGBL4.IT1	0
AGBL5	101.588	0.0086527	0.056218	0.0240186	0.876838
AGBL5.AS1	0.0285684	0.0413371	1.73224	-0.00827027	1
AGBL5.IT1	0.00997561	0.311034	1.73211	-0.00877944	1
AGER	0.375756	0.712936	1.05774	0.13532	0.712979
AGFG1	119.303	0.0585676	0.0513191	1.29527	0.255078
AGFG2	13.0526	0.0155397	0.124367	0.0119559	0.91293
AGGF1	107.278	0.0174092	0.0585283	0.0911501	0.76272
AGK	18.8798	-0.105157	0.115279	0.770945	0.379925
AGL	145.097	0.00704844	0.0629192	0.0122368	0.911918
AGMAT	0.843408	0.760089	0.551222	1.60329	0.205438
AGMO	0.349306	0.0115553	1.72971	-0.00223227	1
AGO1	152.782	-0.0836385	0.0526521	2.57041	0.10888	0.489154
AGO2	31.809	0.0352537	0.0957979	0.123947	0.724792
AGO3	36.0512	0.0175065	0.0821507	0.0462054	0.829803
AGO4	40.1955	-0.0579495	0.0991256	0.341497	0.558966
AGPAT1	173.571	-0.109772	0.0665758	2.62404	0.105256	0.480769
AGPAT2	0.252029	0.494749	1.01155	0.113676	0.735998
AGPAT3	294.926	-0.0921373	0.0512108	3.13987	0.0763999	0.416579
AGPAT4	118.105	-0.0217919	0.0678582	0.0920205	0.761624
AGPAT5	43.1911	-0.117843	0.0874577	1.83882	0.175089
AGPAT6	806.275	-0.147081	0.0606073	6.22013	0.0126306	0.170233
AGPAT9	133.793	-0.00807043	0.0689567	0.0133787	0.907917
AGPS	1921.81	0.0136989	0.0569341	0.0597664	0.806866	0.945961
AGR2	65.8295	0.23852	0.103889	5.41546	0.0199592
AGR3	0.0899737	0.816229	1.71643	0.055017	0.814553
AGRN	11.9521	-0.141901	0.180588	0.74335	0.38859
AGRP	0
AGT	0.252826	-0.167751	1.59887	0.0385422	0.844358
AGTPBP1	56.9363	-0.0173101	0.0614947	0.0808299	0.776176
AGTR1	0
AGTR2	0
AGTRAP	66.2493	-0.106131	0.0817666	1.67413	0.195706
AGXT	0.0190207	0.224531	1.73206	-0.0201291	1
AGXT2	0.0569311	0.585669	1.72307	0.117823	0.731408
AHCTF1	69.7706	0.183714	0.0750707	6.158	0.0130819
AHCY	265.681	0.00539169	0.082171	0.00447727	0.946651	0.986252
AHCYL1	977.362	-0.0526606	0.0386242	1.84259	0.174648	0.587022
AHCYL2	36.4879	-0.062927	0.08837	0.49245	0.482836
AHDC1	35.5012	-0.0330664	0.100606	0.104325	0.7467
AHI1	36.127	0.140763	0.0907599	2.61541	0.10583
AHNAK	25.6463	0.313107	0.183601	2.94259	0.0862725
AHNAK2	0.386016	0.767242	1.08841	0.599957	0.438595
AHR	21.9171	-0.385543	0.203573	3.57117	0.058791
AHRR	0.363288	0.369474	0.869215	0.0461048	0.829985
AHSA1	153.961	-0.013378	0.0702514	0.0371465	0.847167	0.962562
AHSA2	30.5056	0.0581624	0.0817079	0.508843	0.47564
AHSG	0.197773	0.465089	1.66305	0.0734907	0.786321
AHSP	0.0406114	0.338805	1.73213	0.0107211	0.917532
AICDA	0.0715869	0.424614	1.7272	0.0789797	0.778685
AIDA	14.4967	0.0815299	0.135343	0.319891	0.571673
AIF1	3.43633	0.525296	0.319573	2.46732	0.116236
AIF1L	1097.88	-0.0174911	0.044825	0.150341	0.698209	0.914973
AIFM1	145.285	-0.0311088	0.0559639	0.307549	0.579188
AIFM2	14.421	-0.177165	0.115996	2.43534	0.118628
AIFM3	4.57685	0.106906	0.189091	0.288359	0.591274
AIG1	209.735	0.0282676	0.0532878	0.291376	0.58934	0.879938
AIM1	129.776	-0.129516	0.0726955	3.23332	0.0721542
AIM1L	0.0856942	0.284749	1.72899	-0.0173329	1
AIM2	0.223989	0.627597	1.72015	0.130088	0.718341
AIMP1	148.654	0.0480119	0.0628556	0.606057	0.436276
AIMP2	95.0976	-0.0129945	0.0674344	0.0380693	0.845304
AIP	56.6912	0.0179685	0.0765902	0.0554173	0.813891
AIPL1	0.194036	0.138778	1.66938	-0.0258438	1
AIRE	0.0190207	0.224531	1.73206	-0.0201291	1
AIRN	0.0398951	0.439958	1.72591	0.0341103	0.853472
AJ003147.8	0
AJ003147.9	0
AJ006995.3	0
AJ006998.2	0.0986729	0.59184	1.71713	0.135352	0.712947
AJ009632.3	0
AJ239322.1	0.42343	0.479933	1.7224	0.218117	0.640478
AJ239322.3	0
AJ271736.10	12.168	-0.0165966	0.148868	0.0134072	0.907819
AJAP1	0.0235288	0.279843	1.73208	-0.0191329	1
AJUBA	0.396716	0.669476	0.677518	0.352613	0.552638
AK1	75.4153	0.0294255	0.0945915	0.0960739	0.756593
AK2	303.93	0.0439974	0.0528864	0.69608	0.404104	0.801135
AK3	179.72	0.0843578	0.0586612	1.99779	0.157528	0.564696
AK4	652.371	0.00360827	0.0384153	0.00861691	0.926041	0.98437
AK5	434.463	-0.141197	0.0878707	2.29608	0.129701	0.525935
AK7	14.1799	-0.248891	0.116703	4.66858	0.0307193
AK8	0.0167573	0.317897	1.73212	-0.00118952	1
AK9	22.977	0.150125	0.0893802	2.84688	0.0915516
AKAP1	60.7321	-0.0197603	0.0778726	0.0669937	0.795765
AKAP10	45.1775	0.019744	0.084222	0.05201	0.819602
AKAP11	109.504	0.131825	0.0561196	5.60895	0.0178689
AKAP12	0.0360897	0.341027	1.73122	0.0274702	0.86836
AKAP13	173.975	0.0263593	0.0714196	0.142641	0.705669	0.917946
AKAP14	0.0473839	0.38868	1.72814	0.0250176	0.874323
AKAP17A	34.9429	0.136274	0.086407	2.55914	0.109658
AKAP2	0
AKAP3	8.40966	-0.149802	0.165055	0.864873	0.352379
AKAP4	0.0167573	0.317897	1.73212	-0.00118952	1
AKAP5	0.329619	-0.234798	1.45222	0.0850242	0.770601
AKAP6	473.453	-0.0391356	0.0546592	0.494619	0.481874	0.831803
AKAP7	4.62223	0.0582757	0.186159	0.0528715	0.81814
AKAP8	44.9296	0.0902046	0.0870283	1.08032	0.298627
AKAP8L	61.0016	0.0386007	0.0871081	0.189526	0.663312
AKAP9	45.4991	0.248273	0.110784	5.4487	0.0195829
AKIP1	20.1506	-0.0211429	0.112813	0.0371354	0.84719
AKIRIN1	136.76	0.0757508	0.058789	1.6561	0.19813
AKIRIN2	35.3678	-0.0402827	0.0913149	0.197406	0.656823
AKNA	6.71655	0.139514	0.234005	0.347829	0.555345
AKNAD1	0.102152	0.547633	1.72081	0.103903	0.747196
AKR1A1	1147.03	-0.0390126	0.0578681	0.466725	0.494498	0.836448
AKR1B1	0.459751	1.33859	0.733551	3.34111	0.0675689
AKR1B10	0.0184635	0.317883	1.73212	-0.00118995	1
AKR1B15	0.24216	0.537821	1.04912	-0.0109103	1
AKR1C1	244.13	-0.178077	0.158311	1.27216	0.259362	0.682979
AKR1C2	9.88987	-0.289544	0.181752	2.68195	0.101491
AKR1C3	396.463	0.0841515	0.0745882	1.36339	0.242951	0.664983
AKR1C4	0.131104	0.437022	1.72641	0.0385492	0.844344
AKR1CL1	0
AKR1D1	0.241811	0.497244	1.36545	0.0375621	0.846325
AKR1E2	9.47802	-0.0362436	0.14763	0.0648143	0.799042
AKR7A2	504.166	-0.0480988	0.066826	0.540922	0.462051	0.82084
AKR7A3	1.70209	0.386389	0.331502	0.912153	0.339544
AKT1	391.873	-0.00466032	0.0579919	0.00638066	0.936333	0.985311
AKT1S1	29.2798	-0.0785518	0.089787	0.789571	0.37423
AKT2	90.0973	-0.02686	0.0551833	0.236918	0.626441
AKT3	0.458561	0.787123	1.05538	0.894077	0.344375
AKT3.IT1	0
AKTIP	68.6499	-0.143561	0.0685643	4.26827	0.0388305
AL009050.1	0
AL009178.1	0
AL020993.1	0
AL020996.1	0.580998	0.281754	0.56178	-0.054711	1
AL021394.1	0
AL021398.1	0
AL021546.6	0
AL022328.1	0.330022	-0.207924	0.805351	0.191281	0.661853
AL022341.3	0.229425	0.443046	1.0407	0.157709	0.691275
AL022344.4	0
AL022344.5	0
AL022344.7	0.071087	0.0696012	1.72727	-0.0100011	1
AL022476.2	0.0633242	-0.013814	1.73093	0.00320168	0.954877
AL023913.1	0
AL030997.1	0
AL031055.1	0
AL031602.1	0
AL031653.1	0
AL031663.2	1.3806	0.409522	0.417688	0.319148	0.57212
AL031666.2	0.473709	0.348359	0.647335	-0.0185147	1
AL031768.1	0
AL033378.1	0
AL033381.1	0.0409844	0.631003	1.72294	0.151301	0.697295
AL033528.1	0
AL035088.1	0
AL035106.1	0
AL035252.1	1.07719	-0.181469	0.481819	0.272595	0.601596
AL035406.1	0
AL035610.1	0.0193091	0.362873	1.7313	0.0277381	0.867726
AL035610.2	0
AL035706.1	0
AL049539.1	0
AL049829.1	0.948243	0.0350363	0.447745	-0.00895462	1
AL049840.1	0.511558	0.401703	0.762388	0.198923	0.655592
AL049871.1	0
AL050321.1	0
AL078585.1	0.0190207	0.224531	1.73206	-0.0201291	1
AL079339.1	0
AL079342.1	0.0553989	0.365188	1.73079	0.0396775	0.842112
AL080272.1	0
AL096700.1	0
AL096869.1	0
AL109659.1	0.0592395	0.215958	1.73132	-0.00985295	1
AL109761.5	0.277545	0.413322	1.14312	-2.19337	1
AL109763.2	0
AL109767.1	0
AL109843.1	0
AL109844.1	0
AL109927.1	0.0438785	0.288521	1.73046	0.00928457	0.923237
AL117190.2	0
AL117190.3	0.0242272	0.631006	1.72294	0.151303	0.697293
AL117209.1	0
AL117333.1	0
AL117380.2	0
AL118506.1	0
AL118525.1	0
AL121578.2	0
AL121652.3	0.0242272	0.631006	1.72294	0.151303	0.697293
AL121656.5	0
AL121761.2	0.0567968	0.240267	1.73074	-0.0251106	1
AL121897.1	0
AL121898.1	0
AL121901.1	0
AL121914.1	0
AL121931.1	0
AL121952.1	0
AL121963.1	0
AL132709.1	0
AL132709.5	0.14175	0.317889	1.73212	-0.00118943	1
AL132709.8	0
AL132772.1	0.181216	0.155172	1.73158	-0.0177238	1
AL132796.1	0.00997561	0.311034	1.73211	-0.00877944	1
AL132819.1	0
AL132989.1	0
AL133153.1	0
AL133228.1	0
AL133245.2	0
AL133247.2	0
AL133249.1	0
AL133260.1	0
AL133262.1	0
AL133318.1	0
AL133373.1	0.189236	-0.275312	1.44182	0.0889683	0.765493
AL133481.1	0
AL133493.2	0.0374842	0.224514	1.73206	-0.0201284	1
AL135791.1	0
AL136115.1	0
AL136123.1	0
AL136376.1	0.518632	-0.0474379	0.713457	0.0134007	0.907842
AL136380.1	0.0193091	0.362873	1.7313	0.0277381	0.867726
AL136419.6	0.894282	0.270453	0.380219	0.155384	0.693442
AL136446.1	0.0106104	0.361019	1.7299	0.0096399	0.921787
AL136531.1	0.42343	0.479933	1.7224	0.218117	0.640478
AL137024.1	0
AL137127.1	0
AL137224.1	0
AL137846.1	0
AL138764.1	0.0235288	0.279843	1.73208	-0.0191329	1
AL138815.2	0
AL138847.1	0
AL138963.1	0
AL139022.1	0
AL139099.1	0.47493	-0.323407	0.684856	0.324646	0.568829
AL139139.1	0
AL139147.1	0.0167573	0.317897	1.73212	-0.00118952	1
AL139239.1	0
AL139396.1	0
AL139815.1	0
AL157359.4	0
AL157392.1	0
AL157788.1	0
AL157871.1	0
AL157871.2	0.0470562	-0.0875772	1.72959	0.0208652	0.885147
AL157883.1	0
AL157902.3	0
AL157904.1	0
AL157931.1	0
AL158091.1	0
AL158147.2	0
AL158151.1	0
AL158155.1	0
AL158175.1	0
AL159977.1	0
AL160011.1	0
AL160056.1	0
AL160269.1	0
AL160274.1	0
AL160291.1	0
AL161626.1	0.0184635	0.317883	1.73212	-0.00118995	1
AL161668.5	0.696568	0.171707	0.683599	-0.0594349	1
AL161731.1	0
AL161740.1	0
AL161751.1	0
AL161784.1	2.69696	-0.0957271	0.368134	0.14407	0.704268
AL161790.1	0
AL161915.1	0.458118	0.59551	0.60679	0.785411	0.375491
AL162151.4	0
AL162424.1	0
AL162424.2	0
AL162430.1	0
AL162430.2	0
AL162759.1	0
AL163953.2	0
AL163953.3	0.0261476	0.32303	1.73149	0.00591396	0.938701
AL353141.1	0
AL353147.1	0
AL353354.2	1.51289	-0.0594654	0.389585	0.072086	0.788323
AL353583.1	0
AL353629.1	0.00997561	0.311034	1.73211	-0.00877944	1
AL353664.1	0
AL353763.1	0
AL353791.1	0.0166622	0.317896	1.73212	-0.00118536	1
AL353997.3	0
AL354718.1	0.0294141	0.0857469	1.73119	-0.00976428	1
AL354720.1	0
AL354808.2	0
AL354822.1	2.12647	-0.0667558	0.313252	0.158493	0.690548
AL354933.1	0.297219	0.0184284	0.89551	-0.00708324	1
AL354936.1	0
AL354981.1	0
AL354984.1	0
AL355149.2	0
AL355388.1	0
AL355390.1	0
AL355490.1	0
AL355512.2	0
AL355531.2	0
AL356154.1	0
AL356213.1	0
AL356261.1	0
AL356310.1	0
AL356585.1	0
AL356776.1	0
AL356865.1	0
AL357115.1	0
AL357515.1	0
AL357673.1	4.14221	0.262838	0.216669	1.31368	0.251729
AL358113.1	2.36397	0.515112	0.407965	2.15972	0.141671
AL358333.1	0
AL358340.1	0
AL358813.2	0.0167573	0.317897	1.73212	-0.00118952	1
AL358815.1	0
AL359091.2	0.00997561	0.311034	1.73211	-0.00877944	1
AL359195.1	0.0296198	0.266787	1.73193	-0.00691129	1
AL359693.1	0
AL359771.1	0
AL359815.1	0
AL359836.1	0
AL359878.1	0
AL359955.1	0
AL359973.1	0
AL360004.1	0.531379	-0.391769	0.911175	0.405868	0.524074
AL360154.1	0.00997561	0.311034	1.73211	-0.00877944	1
AL365181.1	0
AL365202.1	0.0141159	0.446406	1.73011	0.0428437	0.83602
AL365214.1	0
AL390119.1	0
AL390778.1	0
AL391152.1	0.99521	0.346694	0.431023	0.585118	0.444313
AL391421.1	0.369217	0.315982	0.917618	0.0286302	0.865636
AL391538.1	0
AL391803.1	0
AL441883.1	1.85643	0.00464419	0.339426	-0.00383024	1
AL441988.1	0.00997561	0.311034	1.73211	-0.00877944	1
AL445074.1	0
AL445204.1	0
AL445531.1	0
AL445665.1	0
AL445989.1	0
AL449083.1	0
AL450226.2	0
AL450307.1	0
AL450992.2	0.41167	0.197964	0.724507	-0.0152251	1
AL451010.1	0
AL512359.1	0
AL512428.1	0.607691	0.448716	1.72327	0.0765938	0.781968
AL512638.1	0
AL513123.1	0
AL513344.1	0
AL583860.1	0
AL589739.1	0
AL589743.1	0.297673	0.261707	0.992323	0.0454215	0.831231
AL589947.1	0
AL589986.2	0
AL590007.1	0
AL590085.1	0
AL590113.1	0
AL590233.1	0
AL590285.1	0
AL590431.1	0
AL590452.1	0.0193091	0.362873	1.7313	0.0277381	0.867726
AL590483.1	0.0166622	0.317896	1.73212	-0.00118536	1
AL590560.1	0
AL590684.1	0
AL590708.1	0
AL590708.2	0
AL590714.1	0
AL590726.1	0
AL590764.1	0
AL590787.1	0
AL590822.1	0.346691	-0.689375	0.946252	0.923583	0.336536
AL590822.2	9.58119	-0.107957	0.159397	0.490679	0.483625
AL590867.1	0
AL591415.1	0
AL591479.1	0.873732	0.412477	0.511106	0.419877	0.516998
AL592063.1	0
AL592170.1	0
AL592183.1	23.0681	0.141224	0.112232	1.61789	0.203386
AL592183.6	0
AL592183.7	0
AL592188.3	0
AL592284.1	0.0476723	0.16164	1.72831	-0.0114786	1
AL592494.5	0
AL592528.1	0.0408894	0.631002	1.72294	0.151303	0.697293
AL596268.1	0
AL603650.2	0
AL603831.1	0.28921	0.570718	0.79701	0.548572	0.458902
AL611946.1	0
AL627171.2	0.00997561	0.311034	1.73211	-0.00877944	1
AL627309.1	0.657636	0.605283	0.562154	0.852124	0.355952
AL645608.1	0
AL645728.1	3.67336	0.0711046	0.259569	0.0678126	0.794549
AL645730.2	2.76361	0.324806	1.72975	0.00937681	0.922858
AL645859.1	0
AL662800.1	0.0705863	0.261342	1.72077	-0.0110332	1
AL662890.1	0
AL662890.3	0
AL672294.1	0
AL713997.1	0
AL713999.1	0
AL732479.1	0
AL773604.8	0
AL807752.1	0.204722	0.27564	1.73078	0.0011265	0.973225
AL844165.1	0
AL928742.12	0
AL928768.3	0.0332681	0.275075	1.73092	-0.000876728	1
AL928874.1	0
ALAD	225.396	-0.0701994	0.0523171	1.77762	0.182442	0.602125
ALAS1	649.235	0.0210107	0.040746	0.256249	0.612709	0.887546
ALAS2	0.0737284	-0.0286283	1.72967	0.00935486	0.922948
ALB	0
ALCAM	84.549	0.0224126	0.0911143	0.06054	0.805644
ALDH16A1	37.674	-0.118057	0.101482	1.37004	0.241806
ALDH18A1	61.6441	0.0173555	0.0853507	0.0408127	0.8399
ALDH1A1	333.038	-0.228522	0.0644772	11.8512	0.000576252	0.0350361
ALDH1A2	2.12486	0.283806	0.46594	0.320307	0.571423
ALDH1A3	1314.78	-0.0476243	0.073752	0.439691	0.507272	0.841974
ALDH1B1	22.3819	-0.0273493	0.123806	0.0445578	0.832819
ALDH1L1	744.593	-0.126382	0.0374848	11.2831	0.000782139	0.0389078
ALDH1L1.AS1	0.0294141	0.0857469	1.73119	-0.00976428	1
ALDH1L1.AS2	3.50628	-0.148923	0.300767	0.341437	0.559001
ALDH1L2	1.80611	-1.13657	0.519413	5.37724	0.0204011
ALDH2	43.5257	-0.0392191	0.174509	0.0587322	0.808511
ALDH3A1	0.202244	-0.237608	1.67033	-1.03119	1
ALDH3A2	135.081	-0.0254343	0.0646498	0.150112	0.698428
ALDH3B1	7.28472	0.119259	0.188276	0.305599	0.580394
ALDH3B2	0.568213	0.310583	0.693343	-0.177607	1
ALDH4A1	19.1404	-0.00283017	0.102447	0.000751247	0.978134
ALDH5A1	31.0885	0.0401972	0.106647	0.142314	0.705991
ALDH6A1	416.219	0.0544435	0.0455922	1.42773	0.232135	0.65703
ALDH7A1	481.545	0.0622245	0.0308852	4.1043	0.0427742	0.335981
ALDH8A1	1.42019	-0.274598	0.370343	0.93561	0.333409
ALDH9A1	1580.31	-0.00231441	0.0493622	0.00216706	0.962871	0.990381
ALDOA	2857.37	-0.0836067	0.0477378	2.98268	0.0841597	0.4312
ALDOB	0.228738	0.264976	1.7314	-0.00501444	1
ALDOC	86.2803	-0.189911	0.0641606	8.78015	0.00304526
ALG1	28.9626	0.019653	0.0910693	0.0475561	0.827372
ALG10	4.67178	-0.0429224	0.196067	0.0569298	0.811416
ALG10B	2.80189	0.251564	0.238772	0.838612	0.359794
ALG11	14.3172	-0.0432446	0.112438	0.151037	0.697547
ALG12	31.941	0.0533947	0.110375	0.230986	0.630794
ALG13	65.5285	0.0241619	0.0659013	0.138898	0.709379
ALG13.AS1	0
ALG14	30.5125	0.0619727	0.0819418	0.596111	0.440066
ALG1L	0.177625	0.218086	1.25753	-0.0262278	1
ALG2	103.693	0.0417632	0.0613078	0.457279	0.498898
ALG3	77.3656	-0.108992	0.0692937	2.4103	0.12054
ALG5	130.4	-0.0295084	0.0479082	0.390532	0.53202
ALG6	19.7543	-0.0407655	0.0983	0.170625	0.679557
ALG8	39.5199	0.0625101	0.0954375	0.448253	0.503166
ALG9.IT1	0.0184635	0.317883	1.73212	-0.00118995	1
ALK	0.587731	0.240514	0.642995	0.0372733	0.84691
ALKBH1	15.8113	0.0400528	0.131308	0.0889125	0.765564
ALKBH2	14.0756	-0.0119282	0.128932	0.00892558	0.924732
ALKBH3	49.8235	0.0606599	0.0904769	0.482443	0.487318
ALKBH3.AS1	0
ALKBH4	25.0598	0.100312	0.100439	1.01704	0.313223
ALKBH5	196.344	-0.0202236	0.0463417	0.188834	0.663889	0.903352
ALKBH6	8.74633	0.000447667	0.157474	-0.000232046	1
ALKBH7	218.27	0.0978008	0.0653871	2.18331	0.139514	0.537853
ALKBH8	19.5904	0.23115	0.118116	3.56311	0.059077
ALLC	0
ALMS1	14.2499	-0.0259925	0.124806	0.0442049	0.833473
ALMS1.IT1	0.119014	0.563355	1.72593	0.0712254	0.789561
ALOX12	0.0756283	0.598341	1.72578	0.112081	0.737787
ALOX12B	0.0537674	0.490129	1.73125	0.0664036	0.796647
ALOX15	16.2822	-0.239974	0.129094	3.34291	0.0674951
ALOX15B	0.020586	0.358589	1.72952	0.00570372	0.939799
ALOX5	24.9673	0.0542699	0.141506	0.138987	0.709291
ALOX5AP	11.7882	-0.147751	0.153528	1.03648	0.308642
ALOXE3	0.0665362	0.25638	1.73054	-0.00123393	1
ALPI	0
ALPK1	46.0818	0.12793	0.0816532	2.42746	0.119226
ALPK2	0.120515	0.568704	1.71763	0.152473	0.696184
ALPK3	8.78229	-0.161134	0.161645	0.979016	0.322442
ALPL	8.26227	-0.483751	0.270877	3.77331	0.0520765
ALPP	0.0467001	0.347443	1.7303	0.0348004	0.852015
ALPPL2	0
ALS2	29.7783	0.108535	0.114398	0.908232	0.340584
ALS2CL	22.1054	-0.208991	0.120562	3.1039	0.0781049
ALS2CR11	0.313978	-0.251072	1.10091	0.134655	0.713653
ALS2CR12	6.29507	0.0206954	0.174345	0.017722	0.894095
ALX1	0.0766245	0.311026	1.73211	-0.00877089	1
ALX3	0.184167	0.309752	1.47292	-0.0123503	1
ALX4	0.290606	0.694373	1.71759	0.204269	0.651297
ALYREF	26.8312	-0.0417848	0.112495	0.128597	0.719891
AMACR	4.23408	0.130592	0.21845	0.180443	0.670992
AMBN	0.0200007	0.433709	1.72384	-0.00500584	1
AMBP	0
AMBRA1	62.056	-0.057544	0.0667873	0.746741	0.38751
AMD1	106.168	0.108689	0.0613028	3.23663	0.0720087
AMDHD1	0.41344	0.450663	0.927997	0.129306	0.719153
AMDHD2	49.4526	0.0110298	0.0823364	0.019124	0.890012
AMELX	0
AMER1	3.47599	0.000444668	0.248619	-0.00021353	1
AMER2	0
AMER2.AS1	0
AMER3	0
AMFR	113.436	-0.131467	0.0531946	6.13211	0.0132749
AMH	0.0494147	0.0888974	1.73056	-0.0015348	1
AMHR2	0.0207153	0.046609	1.73135	-0.0052128	1
AMICA1	1.77656	0.243327	0.557066	-0.011527	1
AMIGO1	64.2869	-0.00343322	0.0813341	0.00169567	0.967154
AMIGO2	76.1021	0.012166	0.0772747	0.0243471	0.876005
AMIGO3	0.209885	-0.352975	1.67632	0.123988	0.724749
AMMECR1	28.1983	0.0430169	0.105086	0.166553	0.683193
AMMECR1.IT1	0.0185466	0.490153	1.73125	0.0664076	0.796641
AMMECR1L	35.398	-0.0247015	0.0892022	0.0792581	0.778305
AMN	12.7321	-0.525603	0.203997	7.1672	0.00742484
AMN1	19.7873	-0.105872	0.111556	0.947972	0.330236
AMOT	393.898	-0.014112	0.071497	0.0388832	0.84368	0.962562
AMOTL1	252.915	0.00925612	0.0629818	0.0213885	0.883725	0.972615
AMOTL2	61.3316	-0.16887	0.0902104	3.40624	0.0649504
AMPD1	0
AMPD2	27.4317	-0.218918	0.102776	4.6106	0.031775
AMPD3	2.01817	0.0790514	0.3053	0.016846	0.896731
AMPH	0.0360664	0.362871	1.7313	0.027737	0.867729
AMT	9.72488	-0.475476	0.167924	8.94194	0.00278696
AMTN	0
AMY1A	0.269498	0.700885	1.5372	0.273753	0.600825
AMY1B	0.867758	0.366903	0.488975	0.423391	0.51525
AMY2A	0.150919	-0.316954	1.72214	0.0753031	0.783766
AMY2B	24.9825	-0.360574	0.143846	7.26604	0.00702704
AMZ1	0.379336	-0.214064	0.845846	0.164511	0.685037
AMZ2	130.042	0.0563781	0.0525406	1.15181	0.283172
ANAPC1	25.0124	0.0211373	0.100598	0.0427322	0.83623
ANAPC10	19.7947	-0.00221245	0.108868	0.000406465	0.983915
ANAPC11	296.276	0.0219396	0.0715182	0.088786	0.765726	0.928182
ANAPC13	226.99	0.0192907	0.0443645	0.19269	0.660687	0.901566
ANAPC15	119.02	-0.0757506	0.0825406	0.781477	0.37669
ANAPC16	343.372	0.0283875	0.0425828	0.432403	0.510812	0.842933
ANAPC2	32.8166	-0.0524126	0.0928283	0.314428	0.574975
ANAPC4	44.4133	0.0255366	0.0917827	0.0818093	0.77486
ANAPC5	415.285	-0.0289883	0.0360208	0.652357	0.419271	0.806764
ANAPC7	99.7983	-0.0346851	0.0587067	0.344988	0.556964
ANG	37.1847	-0.168566	0.166373	1.0337	0.309292
ANGEL1	51.2193	-0.222059	0.0826423	7.29687	0.00690748
ANGEL2	40.1846	0.0328299	0.0920588	0.123695	0.725061
ANGPT1	13.8213	-0.0517337	0.223657	0.152873	0.695805
ANGPT2	0.199573	0.395006	1.68891	-0.938956	1
ANGPT4	0
ANGPTL1	2.23963	0.436973	0.365759	1.12336	0.289196
ANGPTL2	0.0106104	0.361019	1.7299	0.0096399	0.921787
ANGPTL3	0
ANGPTL4	103.74	0.236313	0.132523	2.81355	0.093471
ANGPTL5	0
ANGPTL6	4.86785	-0.294697	0.214183	1.79311	0.180548
ANGPTL7	1.05976	-0.127683	0.558822	0.125399	0.723251
ANHX	0.0184635	0.317883	1.73212	-0.00118995	1
ANK1	0.116798	0.210837	1.73053	-0.0270916	1
ANK2	0.0391013	-0.0519083	1.73202	0.0127208	0.9102
ANK3	69.6569	0.0454704	0.0635024	0.525256	0.468608
ANKAR	6.52683	0.168008	0.194222	0.697048	0.403778
ANKDD1A	0.200241	0.0228699	1.44148	-0.00395212	1
ANKDD1B	0.0839089	0.825318	1.71631	0.118582	0.730578
ANKEF1	62.0902	-0.0548434	0.0748137	0.531085	0.466151
ANKFN1	0.10058	0.640165	1.72101	0.128487	0.720006
ANKFY1	108.408	-0.0102708	0.0943216	0.0111671	0.915841
ANKH	363.408	-0.241977	0.0657682	13.6543	0.000219743	0.021472
ANKHD1	9.26404	0.102265	0.144577	0.460622	0.497333
ANKHD1.EIF4EBP3	0.15819	0.209887	1.49316	-0.0106631	1
ANKIB1	236.711	0.0446404	0.0546418	0.708898	0.39981	0.796761
ANKK1	0
ANKLE1	0.0359713	0.362869	1.7313	0.0277387	0.867725
ANKLE2	119.783	-0.0304189	0.0619226	0.245365	0.620358
ANKMY1	9.28787	-0.0931699	0.136097	0.513001	0.473842
ANKMY2	54.0015	0.0649766	0.0844085	0.606084	0.436266
ANKRA2	24.3058	-0.00933586	0.0998121	0.00851368	0.926484
ANKRD1	0.0235288	0.279843	1.73208	-0.0191329	1
ANKRD10	39.6783	-0.0209664	0.0914094	0.0500836	0.822918
ANKRD10.IT1	0.0360897	0.341027	1.73122	0.0274702	0.86836
ANKRD11	117.776	0.00624978	0.0713023	0.00780919	0.929583
ANKRD12	386.013	0.114084	0.0518694	5.03704	0.0248108	0.258108
ANKRD13A	297.443	-0.0890123	0.0634518	1.92758	0.165023	0.577321
ANKRD13B	0.273359	0.597599	1.51845	0.125499	0.723145
ANKRD13C	94.6815	-0.0418139	0.0567635	0.5396	0.462599
ANKRD13D	33.3028	-0.130893	0.101368	1.63731	0.200695
ANKRD16	13.1026	-0.0701429	0.173264	0.166471	0.683267
ANKRD17	422.696	0.0470524	0.0665274	0.507112	0.476392	0.830165
ANKRD18B	0.010105	0.0413544	1.73224	-0.00827352	1
ANKRD2	0.0141159	0.446406	1.73011	0.0428437	0.83602
ANKRD20A1	0.0614875	0.0524784	1.72838	-0.00684103	1
ANKRD20A2	0
ANKRD20A3	0
ANKRD20A4	0.181353	0.468859	1.45943	0.0662521	0.796874
ANKRD22	4.11621	-0.171471	0.274284	0.413436	0.520231
ANKRD23	0.630813	-0.275132	0.861578	0.148071	0.700386
ANKRD24	3.15274	0.0154185	0.220258	-0.011482	1
ANKRD26	14.3602	0.137808	0.186784	0.601291	0.438086
ANKRD27	75.2949	-0.0779373	0.0774737	1.01535	0.313623
ANKRD28	259.203	0.0265076	0.0562214	0.22544	0.634925	0.894519
ANKRD29	0.15114	0.323016	1.73149	0.00591596	0.938691
ANKRD30A	0
ANKRD30B	0.0688677	0.619187	1.71925	0.093726	0.759493
ANKRD30BL	0.0266378	0.31103	1.73211	-0.00877496	1
ANKRD31	0.963019	0.0104671	0.620644	-0.00823466	1
ANKRD32	12.4928	-0.108548	0.118068	0.869468	0.351103
ANKRD33	0.00997561	0.311034	1.73211	-0.00877944	1
ANKRD33B	0.0811983	0.291864	1.72061	-0.030643	1
ANKRD33B.AS1	0
ANKRD34A	0.320355	0.151482	0.702694	-0.0267872	1
ANKRD34B	0.0348312	0.158031	1.72744	-0.00951629	1
ANKRD34C	0
ANKRD35	1.70379	0.351134	0.387549	0.862014	0.353176
ANKRD36	1.40568	0.413519	0.350073	1.02171	0.312115
ANKRD36C	4.27383	0.414258	0.237232	3.42133	0.0643591
ANKRD37	7.56084	-0.253101	0.202488	1.5988	0.206073
ANKRD39	13.8766	-0.0252011	0.145283	0.027998	0.867114
ANKRD40	48.1125	-0.11692	0.0837226	1.90402	0.167629
ANKRD42	18.4467	0.0393995	0.0956918	0.170586	0.679592
ANKRD44	1.91458	0.216206	0.3318	-0.0139019	1
ANKRD44.IT1	0.0526662	0.624879	1.72276	0.144667	0.703685
ANKRD45	0
ANKRD46	41.0168	-0.0899319	0.0812589	1.21345	0.270651
ANKRD49	11.5484	0.0856831	0.123916	0.484677	0.486312
ANKRD50	33.4914	0.204017	0.17044	1.39813	0.237036
ANKRD52	42.2422	-0.180276	0.0898908	3.9368	0.0472404
ANKRD53	0.475733	0.123751	0.571217	-0.0570588	1
ANKRD54	38.2776	0.0896814	0.0804314	1.27386	0.259044
ANKRD55	0.237865	0.0411068	1.17085	-0.0139057	1
ANKRD6	95.7899	-0.123266	0.0740199	2.93609	0.0866202
ANKRD60	0
ANKRD61	0.00997561	0.311034	1.73211	-0.00877944	1
ANKRD62	0.0411777	0.488864	1.72168	0.070237	0.790992
ANKRD62P1.PARP4P3	0.356485	0.694459	0.975723	0.723364	0.395043
ANKRD63	0
ANKRD65	34.1244	-0.172021	0.102203	2.72567	0.0987467
ANKRD66	0
ANKRD7	0.0473839	0.38868	1.72814	0.0250176	0.874323
ANKRD9	84.7906	-0.0105143	0.116733	0.00627382	0.936868
ANKS1A	85.3827	0.0256298	0.0697102	0.135464	0.712832
ANKS1B	15.1634	0.0592575	0.149467	0.129857	0.71858
ANKS3	10.1013	0.0663537	0.15223	0.191775	0.661444
ANKS4B	0.202396	0.0888033	1.42272	0.00578889	0.939352
ANKS6	0.0449425	0.370061	1.72371	0.0161009	0.899028
ANKUB1	2.43943	0.218222	0.318822	0.311479	0.576774
ANKZF1	36.3058	-0.0109472	0.0870756	0.0168737	0.896647
ANLN	0.202134	0.311333	1.72145	-0.0123549	1
ANO1	0.0604401	-0.150616	1.7279	0.0361583	0.849189
ANO1.AS1	0
ANO1.AS2	0.0240915	0.445629	1.73058	0.0404751	0.840554
ANO10	212.33	-0.0989576	0.0408932	5.79545	0.0160677	0.197136
ANO2	0.0996601	0.342656	1.71691	-0.0245879	1
ANO3	7.44416	-0.235757	0.217028	1.22489	0.268402
ANO4	2.40269	-0.991938	0.421488	6.85394	0.00884459
ANO5	22.6833	-0.207636	0.171833	1.54575	0.213764
ANO6	1.76949	0.511916	0.352668	0.699418	0.402979
ANO7	0.34967	0.19152	0.646171	-0.00816672	1
ANO8	36.6912	-0.165935	0.112899	2.35055	0.125239
ANO9	4.01106	0.00172903	0.363416	-0.00208078	1
ANP32A	137.829	-0.0118013	0.0469053	0.0638574	0.8005
ANP32B	140.223	0.0676713	0.0641092	1.15327	0.282865
ANP32D	0
ANP32E	84.3735	0.0357662	0.0592615	0.36132	0.547774
ANPEP	62.162	-0.14908	0.222034	0.397655	0.528303
ANTXR1	0.939376	0.249662	0.563526	0.058373	0.809086
ANTXR2	17.6215	0.00156958	0.126886	-0.000582823	1
ANTXRL	0
ANXA1	209.107	0.0437337	0.271725	0.0261971	0.87142	0.966049
ANXA10	0.0334195	0.317893	1.73212	-0.00118669	1
ANXA11	290.434	-0.0430149	0.0520162	0.666732	0.414193	0.804282
ANXA13	0.0405299	0.53992	1.72111	0.0491791	0.824498
ANXA2	631.934	-0.123249	0.0781402	2.36612	0.123995	0.517946
ANXA2R	0.149678	-0.0614986	1.54083	0.00990014	0.920742
ANXA3	64.0234	-0.173138	0.103196	2.57365	0.108657
ANXA4	215.844	0.0377716	0.0538306	0.477063	0.489755	0.836374
ANXA5	365.562	0.0234697	0.0438602	0.292036	0.588919	0.879938
ANXA6	379.713	-0.165771	0.0579974	8.36664	0.00382172	0.0893693
ANXA7	273.717	-0.0725864	0.0478278	2.28962	0.130242	0.525935
ANXA8L1	0.097696	0.316836	1.7176	-0.0152632	1
ANXA8L2	0.0235288	0.279843	1.73208	-0.0191329	1
ANXA9	20.5668	-0.13983	0.123061	1.28939	0.256161
AOAH	0.484738	0.697073	0.870203	0.564207	0.45257
AOAH.IT1	0
AOC1	0.0190207	0.224531	1.73206	-0.0201291	1
AOC2	0.0187806	0.406185	1.72452	-0.00977391	1
AOC3	0.208078	-0.104588	1.73074	0.0299798	0.862536
AOX1	0.0524402	0.224525	1.73206	-0.0201285	1
AP000146.2	0
AP000221.1	0
AP000230.1	1.99874	-0.177731	0.309323	0.592185	0.441576
AP000233.4	0
AP000235.2	0
AP000235.3	0
AP000240.9	0
AP000251.3	0
AP000253.1	0.0406114	0.338805	1.73213	0.0107211	0.917532
AP000254.8	0.605237	0.270931	0.488107	0.0989837	0.753053
AP000255.6	0
AP000265.1	0.0378013	0.285765	1.72682	-0.0187349	1
AP000266.7	0.0260525	0.323018	1.73149	0.00592062	0.938667
AP000275.65	0.0613268	0.053095	1.73094	-0.0056115	1
AP000281.2	0
AP000282.2	0
AP000282.3	0
AP000289.6	0.0508964	0.336615	1.72869	-0.0143817	1
AP000290.7	0
AP000295.10	0.0556398	0.844348	1.71799	0.0686312	0.79334
AP000295.9	0.0190207	0.224531	1.73206	-0.0201291	1
AP000302.58	0
AP000304.12	0.00997561	0.311034	1.73211	-0.00877944	1
AP000318.1	0.0267329	0.311032	1.73211	-0.0087813	1
AP000318.2	0.0285684	0.0413371	1.73224	-0.00827027	1
AP000320.6	0.571651	-0.289612	0.625554	0.455715	0.499633
AP000320.7	0
AP000322.53	0.0184635	0.317883	1.73212	-0.00118995	1
AP000322.54	0.0538775	0.175585	1.73033	-0.0137606	1
AP000330.8	0.482599	0.314146	0.840039	0.0229356	0.879625
AP000343.2	0.0190207	0.224531	1.73206	-0.0201291	1
AP000344.3	0.010105	0.0413544	1.73224	-0.00827352	1
AP000345.1	0
AP000345.2	0
AP000345.4	0
AP000349.1	0.0360897	0.341027	1.73122	0.0274702	0.86836
AP000350.4	18.0587	0.0144033	0.159742	0.00833999	0.927236
AP000350.5	0.0934423	0.535085	1.72099	0.0791423	0.778463
AP000355.2	0.0360897	0.341027	1.73122	0.0274702	0.86836
AP000356.2	0
AP000431.2	0
AP000432.2	0.375418	0.156593	1.03001	-0.029784	1
AP000438.2	0.722263	0.316036	0.484621	0.125543	0.723099
AP000439.1	0.0406114	0.338805	1.73213	0.0107211	0.917532
AP000439.2	0
AP000439.3	0
AP000439.5	0
AP000442.1	1.06647	0.183428	0.387065	-0.0511028	1
AP000442.4	0
AP000459.4	0
AP000459.7	0
AP000462.1	0
AP000462.2	0.0184635	0.317883	1.73212	-0.00118995	1
AP000462.3	0.0406114	0.338805	1.73213	0.0107211	0.917532
AP000469.2	0.0167573	0.317897	1.73212	-0.00118952	1
AP000470.2	0
AP000472.2	0
AP000472.3	0
AP000473.5	0.150804	0.495305	1.55027	0.0612727	0.804496
AP000473.8	0.00939028	0.323031	1.73149	0.00591548	0.938693
AP000474.1	0
AP000475.2	0
AP000476.1	0.0360664	0.362871	1.7313	0.027737	0.867729
AP000477.2	0
AP000477.3	0
AP000479.1	0
AP000487.4	0
AP000487.5	2.01529	0.0809709	0.308428	0.0211918	0.884258
AP000487.6	0.0286516	0.269787	1.72828	-0.0104934	1
AP000525.9	1.57432	0.0855906	0.326267	-0.0376822	1
AP000569.9	0
AP000593.7	0
AP000640.10	0.456233	0.168269	0.667951	-0.00826564	1
AP000640.2	0
AP000654.4	0
AP000662.4	0.0331366	0.358581	1.73072	0.0152377	0.901758
AP000673.1	0.0240915	0.445629	1.73058	0.0404751	0.840554
AP000679.2	0
AP000688.11	0.0141159	0.446406	1.73011	0.0428437	0.83602
AP000688.14	0.887533	0.386725	0.581397	0.335626	0.562365
AP000688.15	0
AP000688.29	0.0461947	0.0628133	1.72902	-0.00661903	1
AP000688.8	0.50384	0.706643	1.1277	0.213978	0.643668
AP000692.10	1.54907	0.231597	0.341073	0.112009	0.737868
AP000692.9	0
AP000695.1	0.038343	0.768489	1.72181	0.256665	0.612421
AP000695.4	0.0167573	0.317897	1.73212	-0.00118952	1
AP000695.6	0
AP000696.2	0
AP000697.6	0
AP000704.5	2.09433	0.0840231	0.284907	0.0397091	0.842051
AP000705.7	0.0141159	0.446406	1.73011	0.0428437	0.83602
AP000708.1	0.0141159	0.446406	1.73011	0.0428437	0.83602
AP000745.1	0
AP000758.1	0.242714	0.458577	1.19034	0.163176	0.686249
AP000769.1	0.441838	0.456066	0.565949	0.299988	0.58389
AP000769.7	0.078569	0.277231	1.72182	-0.0232895	1
AP000770.1	0
AP000783.1	2.29833	0.161491	0.266729	0.271537	0.602303
AP000797.3	0
AP000797.4	0
AP000807.1	0
AP000855.4	0.010105	0.0413544	1.73224	-0.00827352	1
AP000857.3	0.0190207	0.224531	1.73206	-0.0201291	1
AP000866.1	0
AP000867.1	0.00997561	0.311034	1.73211	-0.00877944	1
AP000868.1	0
AP000892.4	0
AP000936.4	0
AP000946.2	0.010105	0.0413544	1.73224	-0.00827352	1
AP000959.2	0
AP000962.2	0.0836631	0.921261	1.71686	0.379647	0.537792
AP000974.1	0.0141159	0.446406	1.73011	0.0428437	0.83602
AP000997.1	0.0485229	0.70782	1.71852	0.0554872	0.813776
AP000997.2	0.0488862	0.0619927	1.72585	-0.0118095	1
AP001024.1	0
AP001032.1	0
AP001042.1	0
AP001044.2	0
AP001046.5	0.0242272	0.631006	1.72294	0.151303	0.697293
AP001046.6	0.0435363	0.676724	1.72155	0.204973	0.650736
AP001048.4	0
AP001053.11	0.243925	0.349969	1.73014	0.0388964	0.843654
AP001055.1	0
AP001055.6	0.0242272	0.631006	1.72294	0.151303	0.697293
AP001056.1	0
AP001057.1	0.465578	-0.0998974	0.834707	0.0522573	0.819181
AP001058.3	0.245308	0.440002	1.36226	0.038715	0.844014
AP001059.5	0
AP001062.7	3.19918	-0.155258	0.251046	0.501296	0.478931
AP001062.9	0.0408894	0.631002	1.72294	0.151303	0.697293
AP001063.1	0
AP001065.15	0
AP001065.2	10.3089	-0.089539	0.200727	0.17154	0.678747
AP001092.4	0
AP001136.2	0
AP001171.1	0
AP001172.2	0.0167573	0.317897	1.73212	-0.00118952	1
AP001172.3	0
AP001178.1	0
AP001189.4	0.0167573	0.317897	1.73212	-0.00118952	1
AP001205.1	0
AP001255.2	0
AP001257.1	0
AP001258.4	7.34959	0.218213	0.195247	1.2017	0.272982
AP001271.3	0
AP001282.1	0
AP001347.6	0.0106104	0.361019	1.7299	0.0096399	0.921787
AP001362.1	0.0193659	0.321035	1.73108	0.00248694	0.960227
AP001372.2	18.0922	0.123444	0.1095	1.33965	0.247096
AP001412.1	0.0296198	0.266787	1.73193	-0.00691129	1
AP001422.3	0.060777	0.33528	1.72838	-0.0197459	1
AP001429.1	0.0432415	0.0787643	1.72782	-0.00948175	1
AP001432.14	0.0278538	0.323005	1.73149	0.00591675	0.938687
AP001434.2	0.14175	0.317889	1.73212	-0.00118943	1
AP001437.1	0.0762696	0.385777	1.72188	-0.0240848	1
AP001439.2	0.1102	0.435752	1.70946	-0.00959523	1
AP001442.2	0
AP001462.6	1.02884	-0.0546603	0.415943	0.0618638	0.803574
AP001464.4	0
AP001468.1	0
AP001468.58	0.25349	0.6218	1.56092	0.165812	0.683861
AP001469.5	1.75381	-0.0520312	0.351999	0.0714462	0.789243
AP001469.7	0.139402	0.364684	1.57275	0.00575756	0.939516
AP001469.9	0.150507	0.221695	1.72386	0.000205235	0.98857
AP001471.1	0
AP001476.2	0.0337078	0.175606	1.73033	-0.0137617	1
AP001476.3	0
AP001476.4	0
AP001505.9	0
AP001579.1	0.282405	-0.0710072	1.17237	0.0235578	0.878015
AP001595.1	0
AP001596.6	7.40082	-0.192899	0.188405	1.10908	0.292282
AP001597.1	10.3966	0.0411423	0.130373	0.0649039	0.798907
AP001604.3	0
AP001605.4	0
AP001607.1	0
AP001610.5	0.34261	0.3151	0.795378	0.0684268	0.793641
AP001610.9	0
AP001615.9	0.33309	-0.208046	0.968283	0.149569	0.698947
AP001619.2	0
AP001619.3	0
AP001623.1	0
AP001625.4	0
AP001625.5	0
AP001625.6	0.0296198	0.266787	1.73193	-0.00691129	1
AP001626.1	11.1527	0.0470892	0.141229	0.123439	0.725334
AP001626.2	0.0803256	0.648309	1.71819	0.0775871	0.780594
AP001627.1	0.0242272	0.631006	1.72294	0.151303	0.697293
AP001628.6	0
AP001628.7	1.10804	0.292888	0.372021	0.428627	0.512664
AP001630.5	0
AP001631.1	0
AP001631.10	0
AP001631.9	0.548679	-0.130092	0.981636	0.0773775	0.780883
AP001634.1	0
AP001816.1	21.5759	0.00274377	0.120903	0.000500359	0.982154
AP001885.1	0.0242272	0.631006	1.72294	0.151303	0.697293
AP001888.1	0
AP001891.1	0
AP001992.1	0
AP002490.1	0
AP002498.1	0
AP002806.1	0
AP002856.4	0
AP002856.5	0.00997561	0.311034	1.73211	-0.00877944	1
AP002856.6	0
AP002856.7	0
AP002884.2	0.0654805	0.103501	1.73079	-0.0104237	1
AP002954.3	0.0106104	0.361019	1.7299	0.0096399	0.921787
AP002954.4	0.0477496	0.193127	1.72461	-0.00351898	1
AP003025.2	0.00997561	0.311034	1.73211	-0.00877944	1
AP003039.3	0
AP003041.2	0
AP003062.1	0
AP003064.1	0
AP003064.2	0
AP003068.12	0.0837041	-0.0297095	1.72977	0.0100697	0.920068
AP003068.23	1.22768	-0.070546	0.37887	0.0847623	0.770944
AP003068.6	3.214	0.201605	0.344537	0.357599	0.549843
AP003068.9	3.34836	0.115245	0.224083	0.180525	0.670922
AP003096.1	0
AP003419.16	1.01453	-0.174722	0.424646	0.473773	0.491257
AP003558.1	0
AP003733.1	0.216072	-0.0519991	1.62427	0.0142894	0.904849
AP003774.1	0.0141159	0.446406	1.73011	0.0428437	0.83602
AP003774.4	0.0413885	0.471636	1.72717	0.0426831	0.836323
AP003774.5	0
AP003774.6	0
AP003900.6	0.0500254	0.275072	1.73092	-0.000878054	1
AP004372.1	0
AP004550.1	0
AP005135.2	0
AP005138.1	0
AP005273.1	0
AP005482.1	0.947623	0.16885	0.445226	0.0420506	0.837523
AP005530.2	0
AP006216.10	0.0989194	0.626681	1.71778	0.144322	0.704022
AP006216.11	0.0355378	0.406185	1.72452	-0.00977442	1
AP006216.12	0
AP006216.5	0
AP006222.2	0.511917	0.426262	0.583824	0.366479	0.54493
AP006285.7	0
AP006547.3	0.0336128	0.175605	1.73033	-0.0137611	1
AP006621.5	3.99233	-0.20186	0.192777	1.34461	0.246223
AP006621.6	0
AP006621.8	0.362643	0.101191	0.715456	-0.0366928	1
AP006621.9	0.203616	-0.197169	1.41898	0.0633105	0.801338
AP006748.1	0.0184635	0.317883	1.73212	-0.00118995	1
AP1AR	125.106	0.189984	0.061667	9.61846	0.00192631
AP1B1	449.699	-0.0811872	0.0605942	1.71679	0.190107	0.611842
AP1G1	333.464	-0.0346088	0.0661772	0.263679	0.607604	0.887546
AP1G2	100.26	-0.111461	0.0641165	2.99465	0.0835398
AP1M1	39.9828	-0.0367937	0.0763146	0.231445	0.630454
AP1M2	372.439	-0.0413189	0.0413602	0.962802	0.326482	0.741145
AP1S1	56.705	-0.109657	0.102406	1.20921	0.271488
AP1S2	2.16384	0.753937	0.321476	5.86592	0.0154368
AP1S3	4.17273	0.093378	0.221421	0.143262	0.705059
AP2A1	86.3931	0.0305264	0.101132	0.0901372	0.764003
AP2A2	67.8326	-0.063759	0.0573348	1.24963	0.263624
AP2B1	189.436	-0.0732197	0.0758243	0.936122	0.333277	0.746525
AP2M1	1344.47	-0.1137	0.0537255	4.245	0.0393661	0.327025
AP2S1	435.219	-0.0652258	0.0820129	0.600914	0.438229	0.814484
AP3B1	259.686	0.00197621	0.0496596	0.00164187	0.967679	0.991558
AP3B2	1.61277	0.75347	1.7227	0.247565	0.618795
AP3D1	948.084	-0.0116882	0.0633551	0.0340271	0.853649	0.964174
AP3M1	113.385	-0.0241124	0.0591737	0.160892	0.688337
AP3M2	4.51507	0.0980412	0.23426	0.0778589	0.78022
AP3S1	161.503	-0.00256546	0.0523369	0.0023302	0.961499	0.990335
AP3S2	51.7302	-0.0272107	0.063461	0.180572	0.670882
AP4B1	20.9095	-0.0274378	0.101267	0.0758685	0.782976
AP4B1.AS1	0.379671	0.067129	1.23655	-1.57104	1
AP4E1	14.1953	0.13074	0.124188	1.00385	0.31638
AP4M1	18.4026	-0.0556404	0.125586	0.207415	0.648801
AP4S1	6.8812	0.0858978	0.162362	0.285827	0.592907
AP5B1	51.7587	0.0244768	0.0697702	0.123921	0.724821
AP5M1	84.4414	0.01995	0.0539433	0.130916	0.717484
AP5S1	41.6351	-0.106903	0.0777181	1.85847	0.172802
AP5Z1	27.6388	-0.067882	0.0872461	0.61374	0.433383
APAF1	28.3908	0.0808584	0.0923585	0.750963	0.386172
APBA1	59.5755	-0.194183	0.0799917	5.82851	0.0157685
APBA2	4.19178	0.468809	0.420328	1.33787	0.24741
APBA3	31.23	-0.011055	0.106858	0.0101742	0.919656
APBB1	10.7221	-0.175093	0.167247	1.34302	0.246502
APBB1IP	1.50081	0.433464	0.492703	0.862171	0.353132
APBB2	146.319	0.0345793	0.0663763	0.273605	0.600924
APBB3	5.82952	0.0185403	0.184165	-0.0134076	1
APC	82.9716	0.0787254	0.0791477	1.00707	0.315607
APC2	0.0901494	0.272804	1.72384	-0.025262	1
APCDD1	17.6086	0.0721511	0.135869	0.282882	0.594818
APCDD1L	2.85372	0.358621	1.72201	0.0370944	0.847273
APCDD1L.AS1	0.202063	0.497384	1.72234	0.113119	0.736621
APCS	0.00997561	0.311034	1.73211	-0.00877944	1
APEH	190.94	-0.0575785	0.0638423	0.845547	0.357815	0.768051
APEX1	312.748	0.0540438	0.042225	1.67684	0.195345	0.621945
APEX2	21.0924	-0.0426805	0.108864	0.150445	0.69811
APH1A	152.078	0.0418184	0.0661677	0.39952	0.527337	0.850704
APH1B	17.1638	-0.0410652	0.10882	0.140611	0.707674
API5	146.02	-0.0608729	0.0687008	0.750703	0.386254
APIP	165.043	0.0313039	0.0789061	0.15958	0.689544	0.91272
APITD1	36.3674	0.110842	0.0788255	2.02309	0.154924
APLF	7.65393	0.199137	0.179118	1.22534	0.268315
APLN	0.329202	0.148981	1.25011	-0.0364842	1
APLNR	0
APLP1	0.229719	0.336896	1.35522	-0.0308952	1
APLP2	812.633	-0.0568186	0.0379205	2.27405	0.131556	0.525935
APMAP	350.228	-0.032474	0.0405984	0.613287	0.433553	0.811725
APOA1	0.0342028	0.624896	1.72276	0.144672	0.70368
APOA1BP	233.902	-0.086612	0.0562004	2.35904	0.124559	0.519501
APOA2	0.165575	0.817895	1.7099	0.12134	0.727586
APOA4	0.010105	0.0413544	1.73224	-0.00827352	1
APOA5	0
APOB	0
APOBEC1	0.0193091	0.362873	1.7313	0.0277381	0.867726
APOBEC2	0
APOBEC3A	3.08739	0.259118	0.565733	0.00131936	0.971025
APOBEC3B	0.524455	0.577233	0.608844	0.684539	0.408028
APOBEC3B.AS1	0
APOBEC3C	27.6259	0.0282829	0.107755	0.0667181	0.796177
APOBEC3D	1.04983	0.179532	0.430738	-0.128835	1
APOBEC3F	8.31245	0.1186	0.186319	0.385829	0.5345
APOBEC3G	0.392326	0.434147	0.773171	0.019051	0.89022
APOBEC3H	0.178508	0.433693	1.72384	-0.00500698	1
APOBEC4	0
APOBR	118.392	-0.116576	0.0581339	4.08537	0.0432559
APOC1	21.2198	0.100745	0.144094	0.560683	0.453985
APOC2	0.0242272	0.631006	1.72294	0.151303	0.697293
APOC3	0
APOC4	0
APOD	0.0318312	0.521798	1.7201	-0.00242057	1
APOE	61.0765	0.269781	0.167592	2.94061	0.0863783
APOF	0.0343321	0.371353	1.72702	0.0291441	0.864447
APOH	0
APOL1	123.651	-0.0583437	0.0727742	0.679843	0.409641
APOL2	55.766	-0.0342172	0.079284	0.195616	0.658283
APOL3	28.8349	-0.0149185	0.146771	0.00959068	0.921986
APOL4	0.93853	0.0682763	0.434753	-0.0165145	1
APOL5	0
APOL6	236.965	-0.0538154	0.0469826	1.3346	0.247989	0.670888
APOLD1	6.84721	-0.126348	0.220063	0.431988	0.511015
APOM	6.45765	0.122227	0.185406	0.343879	0.557598
APOO	26.665	0.0508252	0.104356	0.239916	0.624267
APOOL	58.2441	-0.0270778	0.0731903	0.143764	0.704567
APOPT1	95.4327	0.00643479	0.0725222	0.0076403	0.930347
APP	990.681	0.00546788	0.0834924	0.00429285	0.94776	0.986252
APPBP2	103.724	-0.0203735	0.0528902	0.144643	0.703708
APPL1	245.433	0.0439971	0.0437164	1.02407	0.311556	0.731997
APPL2	154.061	0.0615173	0.0563054	1.14591	0.284407	0.706754
APRT	479.416	0.036238	0.0676426	0.282581	0.595014	0.884488
APTX	57.1193	-0.0132823	0.0877286	0.0252873	0.873653
AQP10	0
AQP11	0.622384	-0.252942	0.598243	0.410695	0.521617
AQP12A	0
AQP12B	0
AQP2	0.0193091	0.362873	1.7313	0.0277381	0.867726
AQP3	133.471	0.0265571	0.0671118	0.163876	0.685613
AQP4	0.627972	0.495011	0.83989	0.128716	0.719767
AQP4.AS1	0.0167573	0.317897	1.73212	-0.00118952	1
AQP5	0.0335044	0.27402	1.73207	-0.0178326	1
AQP6	0.0166622	0.317896	1.73212	-0.00118536	1
AQP7	0.0242272	0.631006	1.72294	0.151303	0.697293
AQP8	0.0430077	0.649118	1.71893	0.102009	0.749433
AQP9	3.14406	0.155301	0.496074	-3.05123	1
AQPEP	0.660088	-0.153629	0.565666	0.1801	0.671287
AQR	98.3697	0.002361	0.0613695	0.00145169	0.969607
AR	5.97506	-0.10983	0.253993	0.357788	0.549737
ARAF	98.7709	-0.169792	0.0845882	3.71063	0.0540671
ARAP1	56.7537	-0.0292268	0.0765174	0.139183	0.709095
ARAP1.AS1	0.207299	0.484233	1.06354	0.212635	0.64471
ARAP1.AS2	0.0792297	0.40082	1.73087	0.0469453	0.828467
ARAP2	108.204	-0.0357132	0.0693348	0.267047	0.60532
ARAP3	0.247209	0.198753	1.7305	-0.00455251	1
ARC	1.90382	-0.568722	0.332264	3.16476	0.0752436
ARCN1	556.339	8.99965e-05	0.0452497	4.15379e-06	0.998374	0.999884
AREG	0.0500254	0.275072	1.73092	-0.000878054	1
AREGB	0
AREL1	40.2186	-0.175013	0.0877049	3.90338	0.048189
ARF1	1345.31	-0.0259329	0.042444	0.357023	0.550164	0.861362
ARF3	308.161	-0.0478723	0.0446865	1.10268	0.293679	0.721927
ARF4	399.262	0.0317705	0.0511732	0.377619	0.53888	0.859618
ARF5	65.3845	0.0631454	0.1095	0.30894	0.578331
ARF6	94.3702	-0.0351205	0.0864639	0.15108	0.697505
ARFGAP1	77.051	-0.000892529	0.0681519	0.000176364	0.989404
ARFGAP2	164.452	-0.033584	0.0445724	0.554312	0.456561	0.818621
ARFGAP3	468.201	0.0298297	0.0411145	0.546482	0.459759	0.819709
ARFGEF1	383.998	-0.00818474	0.061565	0.0189791	0.890426	0.974316
ARFGEF2	477.823	-0.0041227	0.0479123	0.00744579	0.931237	0.98437
ARFIP1	197.291	-0.00763161	0.0388442	0.0378527	0.845739	0.962562
ARFIP2	48.5677	0.130726	0.107025	1.51323	0.218647
ARFRP1	67.2679	-0.0266929	0.0594166	0.194975	0.658808
ARG1	0.0502719	0.317895	1.73212	-0.00119017	1
ARG2	825.037	0.007439	0.0436746	0.0293617	0.863946	0.965118
ARGFX	0.0167573	0.317897	1.73212	-0.00118952	1
ARGLU1	85.4637	0.0437814	0.057407	0.566472	0.451664
ARHGAP1	83.4199	-0.0307	0.0695834	0.191892	0.661347
ARHGAP10	260.942	0.00840569	0.041963	0.040032	0.841418	0.962562
ARHGAP11A	0.459451	0.374418	0.622401	0.0803498	0.776824
ARHGAP11B	0.665322	0.298799	0.584145	0.0689281	0.792904
ARHGAP12	140.005	0.109859	0.049146	5.03575	0.0248293
ARHGAP15	1.622	0.298031	0.322472	0.192058	0.661209
ARHGAP17	42.1356	-0.0254052	0.0879075	0.0885479	0.766031
ARHGAP18	1232.99	-0.0196879	0.0581391	0.114985	0.734539	0.923456
ARHGAP19	6.20054	-0.0576456	0.210731	0.138302	0.709975
ARHGAP19.SLIT1	0
ARHGAP20	0.502293	1.00226	1.71392	0.44677	0.503873
ARHGAP21	120.371	0.0814655	0.0789303	1.11064	0.291942
ARHGAP22	0.680057	0.0241591	0.650158	-0.0245622	1
ARHGAP22.IT1	0
ARHGAP23	0.593965	0.3831	0.61298	-0.00846568	1
ARHGAP24	1.82446	-0.266806	0.352038	0.731254	0.392477
ARHGAP25	1.40306	0.479486	0.427364	1.05569	0.3042
ARHGAP26	216.008	-0.0830995	0.06958	1.45961	0.226992	0.656859
ARHGAP26.AS1	9.16141	0.00368257	0.153334	-0.00284809	1
ARHGAP26.IT1	0
ARHGAP27	42.0468	-0.0315116	0.0745564	0.171935	0.678398
ARHGAP28	28.3862	-0.0665754	0.094845	0.467599	0.494094
ARHGAP29	91.2022	0.0813507	0.111438	0.501771	0.478723
ARHGAP30	1.82511	0.345864	0.521018	0.27015	0.603231
ARHGAP31	10.1587	-0.397474	0.183905	5.17328	0.0229369
ARHGAP31.AS1	0.120553	0.346481	1.72718	0.0311614	0.859881
ARHGAP32	156.013	0.0527556	0.0728001	0.489251	0.484262	0.832245
ARHGAP33	0.241622	0.0317808	1.07308	-0.0160305	1
ARHGAP35	277.326	-0.036008	0.0539281	0.463426	0.496027	0.837218
ARHGAP36	0.0569712	-0.0286273	1.72967	0.00935453	0.92295
ARHGAP39	8.92282	-0.189318	0.136319	2.04034	0.153175
ARHGAP4	2.97429	0.350336	0.317932	1.22431	0.268517
ARHGAP40	0.0190207	0.224531	1.73206	-0.0201291	1
ARHGAP42	12.4874	-0.270001	0.196283	1.6736	0.195777
ARHGAP44	2.64773	-0.111761	0.286161	0.245262	0.620431
ARHGAP5	438.642	0.0398116	0.0463428	0.776556	0.378197	0.786879
ARHGAP5.AS1	14.4972	-0.0912476	0.140457	0.427598	0.51317
ARHGAP6	0.314443	0.719919	0.818937	0.548562	0.458906
ARHGAP8	7.95631	0.0373237	0.155749	0.0385017	0.844439
ARHGAP9	3.32036	-0.0568191	0.300421	0.0548443	0.814839
ARHGDIA	308.096	-0.0876523	0.0536974	2.51957	0.112441	0.496993
ARHGDIB	60.1406	-0.137277	0.116732	1.19486	0.274351
ARHGDIG	0.0502056	0.444644	1.7283	0.0550018	0.814578
ARHGEF1	29.4371	-0.120977	0.133497	0.7813	0.376744
ARHGEF10	22.299	0.162113	0.135128	1.49116	0.222036
ARHGEF10L	46.8396	-0.0908471	0.0841933	1.10519	0.293131
ARHGEF11	22.2261	-0.0376862	0.120531	0.0957282	0.757017
ARHGEF12	328.637	-0.0372526	0.0674188	0.291603	0.589195	0.879938
ARHGEF15	0.0169505	0.175609	1.73033	-0.0137617	1
ARHGEF16	30.7566	-0.15161	0.10671	2.12188	0.145208
ARHGEF17	12.383	-0.436851	0.168639	7.24357	0.00711553
ARHGEF18	21.5216	0.01265	0.116418	0.0115102	0.914562
ARHGEF19	20.8332	-0.145247	0.134495	1.09546	0.295264
ARHGEF19.AS1	0.0343258	0.00862178	1.72408	-0.00126206	1
ARHGEF2	32.9172	-0.0895089	0.110461	0.716271	0.39737
ARHGEF25	0.0335146	0.317896	1.73212	-0.00118989	1
ARHGEF26	805.171	-0.14443	0.0908235	2.75662	0.0968526	0.460404
ARHGEF26.AS1	22.3885	0.0987178	0.0924585	1.12946	0.287891
ARHGEF28	0.588318	0.953204	0.710001	0.898071	0.3433
ARHGEF3	14.5845	-0.0674151	0.132301	0.231106	0.630705
ARHGEF3.AS1	0
ARHGEF33	0.0663614	-0.0444307	1.72936	0.0114633	0.914736
ARHGEF35	19.319	0.0288996	0.133963	-0.028006	1
ARHGEF37	139.975	-0.116358	0.071949	2.58286	0.108026
ARHGEF38	17.3192	0.170157	0.123977	2.00595	0.156683
ARHGEF38.IT1	0.290683	0.481998	0.89541	0.0270476	0.869368
ARHGEF39	1.81168	0.200027	0.322254	0.224398	0.635709
ARHGEF4	0.0567817	0.105089	1.73111	-0.00105963	1
ARHGEF40	37.252	-0.182142	0.0892054	4.27828	0.0386023
ARHGEF5	60.0243	-0.134664	0.0721009	3.48031	0.062103
ARHGEF6	4.1266	0.423801	0.347378	0.91583	0.338572
ARHGEF7	165.404	-0.0806882	0.0597349	1.77789	0.182409	0.602125
ARHGEF7.AS1	0
ARHGEF7.AS2	0
ARHGEF7.IT1	0
ARHGEF9	186.615	-0.211968	0.0815451	7.10053	0.00770612	0.12842
ARHGEF9.IT1	0
ARID1A	144.622	-0.0311563	0.0730099	0.173663	0.676877
ARID1B	229.692	0.0619768	0.0546266	1.23086	0.267241	0.687837
ARID2	81.9402	0.0277711	0.0852784	0.10202	0.749419
ARID3A	3.53904	0.322579	0.224475	1.5658	0.210818
ARID3B	3.89281	-0.0356869	0.309647	0.0123626	0.911468
ARID3C	0.0292847	0.356421	1.73131	0.0230228	0.879398
ARID4A	33.0807	0.305368	0.0907416	11.162	0.000834902
ARID4B	64.2275	0.121419	0.0830268	2.33135	0.126792
ARID4B.IT1	0
ARID5A	54.0796	0.0146239	0.114478	0.0166505	0.897328
ARID5B	227.433	-0.135926	0.0904167	2.44743	0.117717	0.511551
ARIH1	177.447	0.0528504	0.0513808	1.04254	0.30723	0.731997
ARIH2	109.045	0.0635129	0.0548418	1.38121	0.239894
ARIH2OS	0.835093	-0.208419	0.446707	0.495733	0.481381
ARL1	502.355	0.0112483	0.0391233	0.085526	0.769944	0.929312
ARL10	1.74107	0.098107	0.400762	0.0191101	0.890051
ARL11	0.177582	0.533543	1.2512	0.0548716	0.814793
ARL13A	0
ARL13B	9.84963	-0.233779	0.160681	2.20694	0.137391
ARL14	0.0240915	0.445629	1.73058	0.0404751	0.840554
ARL14EP	52.9283	0.00593265	0.0671664	0.00808682	0.928345
ARL14EPL	0
ARL15	78.7711	-0.0799724	0.0545306	2.10442	0.146874
ARL16	43.2491	0.0196504	0.0854666	0.0549996	0.814581
ARL17A	0.491283	0.153037	0.591324	-0.0230245	1
ARL17B	0.510653	0.503762	0.68387	0.303469	0.581716
ARL2	118.705	-0.0992174	0.0796233	1.54048	0.214546
ARL2BP	80.0136	0.00543368	0.0625296	0.0074375	0.931275
ARL3	77.893	-0.0263951	0.0630962	0.176009	0.674826
ARL4A	276.115	0.0554908	0.0838361	0.440801	0.506736	0.841974
ARL4C	47.4896	0.144568	0.0957076	2.21807	0.136403
ARL4D	3.81799	0.0913681	0.23368	0.0604518	0.805783
ARL5A	133.994	0.0401493	0.057839	0.472892	0.49166
ARL5B	78.7446	0.124208	0.062596	3.95443	0.0467481
ARL5B.AS1	0.355701	0.131666	0.678637	0.0174322	0.89496
ARL5C	0
ARL6	3.31233	0.111631	0.249048	0.128054	0.720458
ARL6IP1	108.744	-0.0700029	0.0767338	0.837374	0.360149
ARL6IP4	52.8793	0.0541813	0.103422	0.26858	0.604286
ARL6IP5	1085.66	-0.00721614	0.0445837	0.0269147	0.869686	0.966049
ARL6IP6	4.49923	0.178956	0.213082	0.552979	0.457103
ARL8A	109.901	-0.134068	0.0543018	5.83312	0.0157272
ARL8B	220.508	0.0684384	0.0466829	2.11466	0.145895	0.546721
ARL9	0.51544	0.0601517	1.73083	-0.00256571	1
ARMC1	68.9209	0.0116874	0.0649915	0.0316883	0.858714
ARMC10	61.0814	0.0490494	0.0597935	0.664842	0.414856
ARMC12	0.122362	0.0135694	1.73096	-0.00183327	1
ARMC2	5.05014	-0.0592374	0.181014	0.11719	0.732102
ARMC3	0.0484543	0.767305	1.71923	0.270917	0.602717
ARMC4	2.3121	0.193653	0.325006	-0.00616573	1
ARMC5	17.5173	-0.0216865	0.142154	0.0249967	0.874375
ARMC6	56.9661	-0.0629288	0.0610922	1.04002	0.307816
ARMC7	11.3272	-0.184667	0.1268	2.26599	0.132242
ARMC8	77.0143	-0.0101227	0.078306	0.0171754	0.895732
ARMC9	11.279	0.0798336	0.153805	0.245923	0.61996
ARMCX1	43.9959	0.016143	0.0969442	0.0278102	0.867556
ARMCX2	62.9507	0.0802216	0.0674677	1.4289	0.231945
ARMCX3	245.932	0.100964	0.0496396	4.1839	0.0408096	0.331321
ARMCX3.AS1	0.289614	0.137507	1.02164	-0.0484563	1
ARMCX4	3.39419	0.0395315	0.20168	0.00902295	0.924323
ARMCX5	30.6954	-0.00755254	0.0911903	0.00682935	0.934138
ARMCX6	22.3907	0.132176	0.105222	1.58607	0.207889
ARMS2	0.0185466	0.490153	1.73125	0.0664076	0.796641
ARNT	47.2263	0.0758047	0.0730782	1.05498	0.304363
ARNT2	4.08832	0.331882	0.298637	0.658939	0.416935
ARNTL	15.178	0.164068	0.119212	1.83771	0.175219
ARNTL2	12.3247	0.00597053	0.203811	2.47962e-05	0.996027
ARPC1A	230.079	-0.0369813	0.0468185	0.611969	0.434047	0.811725
ARPC1B	784.737	0.00736464	0.0503389	0.0213514	0.883826	0.972615
ARPC2	927.189	-0.0161136	0.0457059	0.122045	0.726827	0.921313
ARPC3	448.758	0.0576727	0.0769985	0.518533	0.471468	0.825662
ARPC4	232.27	-0.0186894	0.0733136	0.0609459	0.805007	0.945685
ARPC4.TTLL3	0.134595	0.430908	1.7296	0.0609004	0.805078
ARPC5	404.358	0.0758982	0.0312793	6.00286	0.0142827	0.184327
ARPC5L	266.038	0.0516185	0.045707	1.30187	0.253872	0.678314
ARPP19	182.259	-0.0857209	0.0558894	2.29582	0.129722	0.525935
ARPP21	0.0242272	0.631006	1.72294	0.151303	0.697293
ARPP21.AS1	0
ARR3	0
ARRB1	200.722	-0.100064	0.0733404	1.69808	0.192539	0.615407
ARRB2	23.6371	0.151303	0.111016	1.86419	0.172142
ARRDC1	98.3486	-0.0468072	0.100623	0.218421	0.640245
ARRDC2	5.04223	0.125183	0.227731	0.259505	0.61046
ARRDC3	121.383	0.0489712	0.1207	0.191354	0.661792
ARRDC4	10.8112	-0.00529294	0.198293	0.00137396	0.970432
ARRDC5	1.93095	-0.0885145	0.347079	0.144949	0.70341
ARSA	65.8638	-0.13184	0.0773823	3.03438	0.0815176
ARSB	20.3757	-0.126354	0.101962	1.47719	0.224215
ARSD	139.988	-0.033331	0.0669675	0.248809	0.617915
ARSD.AS1	0.858713	0.178503	0.479339	0.000968019	0.975179
ARSE	0.636047	0.938331	0.553349	2.60582	0.106472
ARSF	0.222605	0.189882	1.59752	-0.0151034	1
ARSG	8.16124	-0.0151279	0.170971	0.0138163	0.90643
ARSH	0.666789	-0.279185	0.512012	0.565415	0.452087
ARSI	0.0335044	0.27402	1.73207	-0.0178326	1
ARSJ	0.0270555	-0.068163	1.7286	0.0158974	0.899665
ARSK	10.9561	-0.0521623	0.134921	0.147248	0.70118
ART1	0
ART3	0
ART4	0.0185466	0.490153	1.73125	0.0664076	0.796641
ART5	0.0141159	0.446406	1.73011	0.0428437	0.83602
ARTN	3.93322	-0.101948	0.213805	0.262258	0.608573
ARV1	51.679	0.0669539	0.087806	0.604269	0.436954
ARVCF	28.5718	-0.100456	0.119249	0.705296	0.40101
ARX	0.010105	0.0413544	1.73224	-0.00827352	1
AS3MT	0.035414	0.175592	1.73033	-0.0137612	1
ASAH1	233.871	0.0430007	0.0567917	0.615444	0.432746	0.811725
ASAH2	0.323066	0.111055	0.84297	-0.0325516	1
ASAH2B	4.90313	0.0523774	0.193152	0.0629402	0.801908
ASAH2C	0
ASAP1	16.2684	0.222909	0.103935	4.40065	0.0359251
ASAP2	11.5687	-0.400643	0.162143	6.0563	0.0138568
ASAP3	47.6351	-0.156432	0.0867592	3.12897	0.0769122
ASB1	18.1764	-0.0530257	0.104684	0.256185	0.612753
ASB10	0.0296198	0.266787	1.73193	-0.00691129	1
ASB11	0.0106104	0.361019	1.7299	0.0096399	0.921787
ASB12	0.0892607	0.585652	1.71673	-0.0152701	1
ASB13	22.995	-0.185149	0.107765	3.14534	0.0761443
ASB14	0.13442	0.404323	1.72376	0.0625253	0.802548
ASB15	0
ASB16	0.149426	0.247955	1.72734	0.0223862	0.881064
ASB16.AS1	2.81639	0.125375	0.239526	0.163897	0.685594
ASB17	0
ASB18	0.17137	0.266775	1.73193	-0.00691134	1
ASB2	0.0166622	0.317896	1.73212	-0.00118536	1
ASB4	0.670651	-0.340594	0.547894	0.697783	0.40353
ASB5	0
ASB6	19.569	-0.226539	0.103789	4.73342	0.0295819
ASB7	20.8102	0.0197887	0.105253	0.0342093	0.853262
ASB8	125.522	0.0331246	0.0571334	0.340624	0.559469
ASB9	0.00939028	0.323031	1.73149	0.00591548	0.938693
ASCC1	32.8837	-0.0393333	0.0915065	0.184408	0.667612
ASCC2	618.955	0.0966363	0.0517173	3.2158	0.0729307	0.416579
ASCC3	223.258	0.0807322	0.046298	2.94585	0.0860983	0.433821
ASCL1	0
ASCL2	8.50045	-0.0162438	0.231027	0.00645056	0.935986
ASCL3	0
ASCL4	0
ASCL5	0
ASF1A	41.2851	0.0101314	0.0755749	0.0172427	0.895529
ASF1B	0.324452	0.505394	1.07897	-2.07941	1
ASGR1	0.539643	0.422263	0.529208	0.311999	0.576456
ASGR2	0.00939028	0.323031	1.73149	0.00591548	0.938693
ASH1L	220.856	0.0834952	0.0546901	2.4372	0.118488	0.512136
ASH1L.AS1	0.821529	0.414088	0.428479	0.68115	0.409191
ASH1L.IT1	0.0247262	0.471657	1.72717	0.0426835	0.836322
ASH2L	123.668	-0.0526265	0.0680057	0.563557	0.452831
ASIC1	0.0763985	0.488844	1.72168	0.0702315	0.791
ASIC2	0
ASIC3	0.0625884	0.36099	1.7299	0.00963848	0.921793
ASIC4	0.844547	-0.0445228	0.461059	0.0802293	0.776987
ASIC5	0
ASIP	0.0261476	0.32303	1.73149	0.00591396	0.938701
ASL	149.807	-0.0198449	0.0665081	0.0928967	0.760526
ASMT	0.0296198	0.266787	1.73193	-0.00691129	1
ASMTL	37.0571	0.177607	0.114133	2.4729	0.115824
ASMTL.AS1	0.0333244	0.317894	1.73212	-0.00118391	1
ASNA1	79.7588	-0.0406579	0.070617	0.343194	0.557992
ASNS	28.6896	0.150645	0.102396	2.15831	0.141801
ASNSD1	94.4607	0.109346	0.0547082	4.07466	0.0435311
ASPA	67.2425	0.0816244	0.0624079	1.76619	0.183855
ASPDH	0
ASPG	0.0167573	0.317897	1.73212	-0.00118952	1
ASPH	604.729	-0.0294044	0.0438121	0.439825	0.507207	0.841974
ASPHD1	0.558123	0.630071	0.616828	0.318393	0.572575
ASPHD2	4.50185	-0.364054	0.249321	2.45328	0.117279
ASPM	0.728507	-0.31719	0.740671	0.295136	0.586948
ASPN	0
ASPRV1	0.291789	0.371497	1.49511	0.015209	0.90185
ASPSCR1	65.777	-0.149941	0.0621787	6.02019	0.0141431
ASRGL1	170.803	-0.110932	0.0556251	4.0901	0.043135	0.336876
ASS1	33.4487	0.527885	0.256029	4.09585	0.0429887
ASTE1	7.5026	0.0681002	0.154372	0.191618	0.661573
ASTL	0.0166622	0.317896	1.73212	-0.00118536	1
ASTN1	3.66474	0.376349	0.376195	0.904123	0.341679
ASTN2	0.920495	0.310827	0.413054	0.164283	0.685244
ASUN	92.0288	0.101283	0.0513243	4.02385	0.0448611
ASXL1	55.1227	-0.0325677	0.0986717	0.10352	0.747645
ASXL2	117.876	0.0407119	0.0682059	0.342647	0.558305
ASXL3	0.336238	0.611877	1.72353	0.0917612	0.76195
ASZ1	0.010105	0.0413544	1.73224	-0.00827352	1
ATAD1	78.8907	0.0376405	0.0617027	0.362919	0.546889
ATAD2	13.3989	0.149192	0.129272	1.37913	0.24025
ATAD2B	25.1516	0.14667	0.105437	1.8936	0.168797
ATAD3A	86.7634	0.00818285	0.0634869	0.0165276	0.897706
ATAD3B	15.4501	0.0577136	0.127197	0.214883	0.642967
ATAD3C	42.0508	-0.0632343	0.0983098	0.391712	0.531401
ATAD5	1.33199	0.319774	0.378115	0.445838	0.504318
ATAT1	5.79114	-0.0544356	0.213985	0.0677545	0.794635
ATCAY	0.0242272	0.631006	1.72294	0.151303	0.697293
ATE1	125.41	-0.00599782	0.0602849	0.00973657	0.921397
ATF1	62.3023	0.0279868	0.0627554	0.200106	0.654635
ATF2	207.738	0.079509	0.0512485	2.40642	0.120838	0.517322
ATF3	55.1944	-0.161472	0.089581	3.12485	0.0771069
ATF4	1127.16	0.0248217	0.0490226	0.266335	0.605801	0.887546
ATF5	41.9134	0.083599	0.0790231	1.15938	0.281595
ATF6	236.488	-0.027156	0.0609987	0.204751	0.650913	0.898082
ATF6B	28.1573	-0.229725	0.131547	2.98402	0.0840904
ATF7	70.9635	0.000951024	0.082468	0.000126786	0.991016
ATF7IP	84.9396	0.00390352	0.0593143	0.00434501	0.947444
ATF7IP2	3.77839	0.0253758	0.251212	-0.0112492	1
ATG10	23.5538	-0.11505	0.0994379	1.38449	0.239337
ATG10.AS1	0
ATG10.IT1	0
ATG12	44.75	0.0606447	0.0638469	0.908085	0.340623
ATG13	168.065	-0.0485534	0.04097	1.40342	0.236152	0.6573
ATG14	38.6666	0.0649046	0.0744155	0.774979	0.378681
ATG16L1	39.8394	0.0272458	0.088234	0.0975448	0.754796
ATG16L2	4.36731	-0.039876	0.210352	0.0577453	0.810096
ATG2A	43.917	-0.0720411	0.0952415	0.559352	0.454521
ATG2B	58.5678	-0.0620307	0.0837201	0.51645	0.47236
ATG3	209.808	0.0348316	0.0411393	0.726617	0.393982	0.795622
ATG4A	104.003	0.0142561	0.0614693	0.0553683	0.813972
ATG4B	51.0745	-0.132325	0.0796262	2.70845	0.0998179
ATG4C	26.6455	0.0465648	0.0826422	0.327212	0.567305
ATG4D	22.9937	-0.0959746	0.101924	0.868727	0.351308
ATG5	124.226	-0.014091	0.0442995	0.100648	0.751053
ATG7	70.1131	-0.0813957	0.0778511	1.1503	0.283486
ATG9A	80.3882	-0.091242	0.0628382	2.13899	0.143596
ATG9B	0.00997561	0.311034	1.73211	-0.00877944	1
ATHL1	12.7301	-0.183618	0.143797	1.74632	0.18634
ATIC	109.796	-0.0659327	0.0769209	0.718164	0.396747
ATL1	206.069	-0.0528872	0.0701558	0.59907	0.438933	0.814736
ATL2	67.3756	0.0099371	0.0708504	0.0185103	0.89178
ATL3	310.835	-0.0506601	0.0519206	0.942468	0.331644	0.746198
ATM	169.129	0.0164338	0.0653587	0.062736	0.802223	0.94471
ATMIN	179.815	-0.00101336	0.0614817	0.000269637	0.986899	0.996474
ATN1	130.363	0.0021263	0.0779583	0.00071862	0.978614
ATOH1	0.0360897	0.341027	1.73122	0.0274702	0.86836
ATOH7	0.0242272	0.631006	1.72294	0.151303	0.697293
ATOH8	0.161059	0.362863	1.7313	0.027736	0.867731
ATOX1	145.275	0.0300806	0.086242	0.121895	0.726988
ATP10A	9.43092	-0.0425827	0.153674	0.0762238	0.782482
ATP10B	1.2126	-0.187464	0.571482	0.282021	0.59538
ATP10D	38.8913	-0.00279442	0.0758162	0.00137084	0.970465
ATP11A	2.36061	0.794717	0.351106	4.47954	0.0343029
ATP11A.AS1	0.033425	0.501783	1.72975	0.106333	0.744358
ATP11B	88.6578	-0.0499815	0.0743533	0.442508	0.505914
ATP11C	29.2339	-0.112387	0.0910849	1.60045	0.205839
ATP12A	0.0299268	0.301707	1.73209	-0.0137548	1
ATP13A1	35.0373	-0.0876057	0.101243	0.728753	0.393288
ATP13A2	176.614	-0.18186	0.0721227	6.22333	0.0126078	0.170233
ATP13A3	91.1193	0.00833188	0.0605345	0.0189529	0.890501
ATP13A4	167.831	-0.0520956	0.0831678	0.425361	0.514274	0.845671
ATP13A4.AS1	0.503089	0.121574	0.548221	-0.0436768	1
ATP13A5	0.629146	1.44075	0.820397	4.62157	0.0315724
ATP13A5.AS1	0.576711	-0.0982587	0.771169	0.102627	0.7487
ATP1A1	438.877	-0.150576	0.0784315	3.46683	0.0626113	0.403069
ATP1A1OS	7.22091	-0.245129	0.155328	2.53657	0.111236
ATP1A2	0.035778	0.224529	1.73206	-0.0201287	1
ATP1A3	0.0310664	0.311943	1.72792	0.0184421	0.891978
ATP1A4	0.0342028	0.624896	1.72276	0.144672	0.70368
ATP1B1	1.72236	0.411561	0.357825	0.942784	0.331563
ATP1B2	6.15391	-0.395229	0.267018	2.99861	0.0833358
ATP1B3	79.8824	0.0265772	0.0715338	0.143758	0.704573
ATP1B3.AS1	0
ATP1B4	0.0190207	0.224531	1.73206	-0.0201291	1
ATP2A1	0.423667	0.228185	0.755234	-0.00965829	1
ATP2A2	235.975	-0.0320855	0.0784072	0.164137	0.685376	0.91272
ATP2A3	1.16521	0.58057	0.469587	0.71464	0.397908
ATP2B1	10.6741	0.377832	0.144913	7.6038	0.00582455
ATP2B2	104.535	-0.051816	0.102476	0.265063	0.606663
ATP2B2.IT1	0
ATP2B2.IT2	0
ATP2B3	1.38181	0.324706	1.73021	0.00991839	0.920669
ATP2B4	5.8869	0.505293	0.208253	6.32488	0.0119055
ATP2C1	186.716	-0.0525986	0.0628471	0.723012	0.395158	0.796175
ATP2C2	733.615	-0.339939	0.0729877	22.099	2.58946e-06	0.00118079
ATP4A	0
ATP4B	0
ATP5A1	1231.05	-0.0100139	0.0370442	0.0743305	0.785133	0.937286
ATP5B	1102.02	-0.0473439	0.0382982	1.5678	0.210527	0.64287
ATP5C1	401.846	0.00770799	0.0426924	0.033145	0.855537	0.964174
ATP5D	187.803	-0.00544296	0.087948	0.00363822	0.951903	0.98764
ATP5E	486.368	0.0844495	0.091562	0.899484	0.34292	0.757303
ATP5EP2	5.56351	-0.128158	0.197447	0.544414	0.460609
ATP5F1	417.78	0.0466199	0.0540783	0.712032	0.39877	0.796761
ATP5G1	189.466	0.0118037	0.0692395	0.0282365	0.866554	0.966049
ATP5G2	455.438	0.132927	0.0645565	4.14765	0.0416923	0.3355
ATP5G3	717.264	0.00743902	0.0709099	0.0102993	0.919165	0.981372
ATP5H	310.391	0.0712032	0.0486785	2.1918	0.138747	0.537511
ATP5I	740.331	0.132942	0.0725536	3.36684	0.0665212	0.407077
ATP5J	329.223	0.0137306	0.0583043	0.0538133	0.816556	0.950618
ATP5J2	349.532	0.102604	0.0740355	1.93685	0.164011	0.575299
ATP5J2.PTCD1	0.120492	0.433578	1.72371	-0.00693299	1
ATP5L	630.165	0.0816744	0.0617949	1.72263	0.189354	0.610936
ATP5L2	1.97828	-0.146348	0.324539	0.298763	0.584659
ATP5O	342.591	0.0995687	0.0570489	3.22036	0.0727276	0.416579
ATP5S	76.8307	0.0570336	0.0535823	1.12714	0.288387
ATP5SL	63.0218	0.0015887	0.058623	0.000738298	0.978323
ATP6AP1	226.606	-0.0660025	0.0543835	1.4889	0.222388	0.652147
ATP6AP1L	4.77602	0.174272	0.17821	0.955345	0.328362
ATP6AP2	178.137	-0.0704888	0.0546271	1.66044	0.197544	0.623393
ATP6V0A1	46.6259	-0.0365479	0.0777915	0.227901	0.633084
ATP6V0A2	31.751	-0.127523	0.0896267	2.0781	0.149426
ATP6V0A4	0.789494	-0.222002	0.598966	0.318879	0.572282
ATP6V0B	273.282	-0.0445957	0.0669138	0.450058	0.502307	0.841974
ATP6V0C	1.43159	-0.0140522	0.380535	0.011128	0.915988
ATP6V0D1	246.875	0.0433284	0.0704623	0.393776	0.530321	0.852502
ATP6V0D2	0.258024	0.895342	1.7162	0.335785	0.562273
ATP6V0E1	408.479	-0.000711688	0.0461916	0.000240545	0.987626	0.996495
ATP6V0E2	22.6278	-0.166131	0.11522	2.06723	0.150495
ATP6V0E2.AS1	0.466206	0.0303583	0.815183	-0.00851644	1
ATP6V1A	331.123	0.0200614	0.0553523	0.129071	0.719397	0.920143
ATP6V1B1	0.429295	0.342612	0.767542	-0.0913131	1
ATP6V1B2	148.259	-0.000267748	0.065328	1.70559e-05	0.996705
ATP6V1C1	150.465	0.00187484	0.071516	0.000684989	0.97912
ATP6V1C2	14.8203	0.0750658	0.142685	0.321186	0.570896
ATP6V1D	165.506	0.0637075	0.0423125	2.25876	0.132861	0.525935
ATP6V1E1	235.861	-0.0334306	0.0610212	0.306324	0.579944	0.877223
ATP6V1E2	27.2738	0.113869	0.141832	0.672313	0.412246
ATP6V1F	228.947	-0.0141024	0.0591423	0.0562221	0.81257	0.94846
ATP6V1G1	444.744	0.0869349	0.050799	2.90824	0.088128	0.441608
ATP6V1G2	0.143727	0.720044	1.55012	0.0992529	0.752728
ATP6V1G3	0.259087	-0.00682774	1.1742	0.00101651	0.974566
ATP6V1H	149.18	-0.00965841	0.0481771	0.040299	0.840897
ATP7A	42.5074	0.0634563	0.0970826	0.440691	0.506789
ATP7B	14.2782	-0.0548919	0.160548	0.113624	0.736056
ATP8A1	21.864	-0.0459725	0.134452	0.109309	0.740933
ATP8A2	0.161059	0.362863	1.7313	0.027736	0.867731
ATP8B1	162.903	-0.107688	0.0579537	3.3064	0.0690104	0.414062
ATP8B2	2.54927	0.122131	0.388444	0.119784	0.729269
ATP8B3	0.227258	0.19936	1.73067	-0.00549676	1
ATP8B4	0.814551	0.625642	0.50131	1.79378	0.180466
ATP9A	85.495	-0.0274775	0.077694	0.125583	0.723056
ATP9B	31.8742	-0.0511118	0.0973886	0.257598	0.611775
ATPAF1	186.566	0.00929875	0.042806	0.046755	0.828809	0.956399
ATPAF2	54.0984	-0.0204928	0.0900773	0.0468277	0.828678
ATPIF1	679.319	0.00236816	0.0608565	0.00145923	0.969528	0.991582
ATR	88.4785	-0.0399454	0.0846305	0.199779	0.654899
ATRAID	181.597	-0.0147158	0.0585325	0.0622916	0.80291	0.944844
ATRIP	11.4086	-0.131492	0.134361	1.04052	0.307702
ATRN	78.8331	-0.127314	0.100114	1.59699	0.20633
ATRNL1	0.0106104	0.361019	1.7299	0.0096399	0.921787
ATRX	126.531	0.0449901	0.0735521	0.398193	0.528024
ATXN1	38.0696	0.117738	0.0799205	2.13207	0.144246
ATXN10	218.479	-0.0116918	0.039182	0.0883141	0.766332	0.928182
ATXN1L	77.8255	-0.0330321	0.101039	0.104007	0.747074
ATXN2	87.9418	-0.0792646	0.0693878	1.30304	0.253658
ATXN2L	111.234	-6.60504e-05	0.0781546	7.27124e-07	0.99932
ATXN3	31.5376	-0.0239259	0.097915	0.0634802	0.801078
ATXN3L	0
ATXN7	56.1674	-0.0115563	0.0782451	0.0222633	0.881389
ATXN7L1	11.8564	-0.173147	0.151188	1.21352	0.270637
ATXN7L2	2.06651	0.375132	0.3708	0.782156	0.376483
ATXN7L3	82.9099	-0.0822927	0.0626792	1.67807	0.195181
ATXN7L3B	258.807	-0.0661611	0.0531767	1.50927	0.21925	0.648249
ATXN8OS	0.488455	0.52882	0.571423	0.454803	0.500063
AUH	92.8531	0.0579336	0.0638067	0.809874	0.368157
AUNIP	0.315699	0.920652	0.958808	0.395906	0.529211
AUP1	277.616	-0.047109	0.0504054	0.876297	0.349218	0.763474
AURKA	7.74623	0.148181	0.189869	0.494822	0.481784
AURKAIP1	236.077	-0.0112863	0.0667081	0.0265821	0.870487	0.966049
AURKB	0.293315	0.457027	0.979851	0.0520436	0.819545
AURKC	1.46616	0.0487336	0.33568	-0.031657	1
AUTS2	136.258	-0.154538	0.101598	2.34538	0.125655
AVEN	55.0714	-0.0697764	0.0911047	0.576315	0.44776
AVIL	7.8483	-0.0605543	0.178116	0.12875	0.719732
AVL9	133.993	-0.0395276	0.0664912	0.340216	0.559704
AVPI1	25.5868	0.00270858	0.120709	0.000531182	0.981612
AVPR1A	0.0207153	0.046609	1.73135	-0.0052128	1
AVPR1B	0
AVPR2	0.0636393	-0.195029	1.72481	0.0514899	0.820491
AWAT1	0
AWAT2	3.02976	0.575813	0.274288	3.52145	0.0605795
AXDND1	0.112469	0.97947	1.71393	0.161067	0.688176
AXIN1	47.2711	-0.154269	0.0789381	3.5757	0.0586307
AXIN2	0.0718677	0.246303	1.73113	0.00430614	0.947679
AXL	0.159329	0.233539	1.14034	0.0207414	0.885486
AY269186.1	0
AY269186.2	0
AZGP1	1172.61	-0.133258	0.0795038	2.52147	0.112306	0.496993
AZI1	8.7391	-0.0967956	0.158063	0.373341	0.541189
AZI2	135.256	0.0851371	0.055219	2.45343	0.117269
AZIN1	413.293	-0.107466	0.0743353	2.01166	0.156095	0.564696
AZU1	0
B2M	4161.54	-0.122407	0.0825588	1.9956	0.157756	0.564696
B3GALNT1	3.72137	0.403824	0.257386	1.55731	0.21206
B3GALNT2	36.4184	-0.00351006	0.0857437	0.00169325	0.967177
B3GALT1	0.343876	0.391226	1.22622	-0.0234873	1
B3GALT2	0.0235288	0.279843	1.73208	-0.0191329	1
B3GALT4	29.1776	-0.210088	0.105047	4.01691	0.0450461
B3GALT5	102.377	0.0505317	0.0897742	0.306587	0.579782
B3GALT6	23.8979	-0.0763351	0.107103	0.467126	0.494312
B3GALTL	25.4619	-0.0309788	0.0954119	0.102639	0.748685
B3GAT1	0
B3GAT2	6.9011	0.118559	0.169859	0.443437	0.505468
B3GAT3	32.2186	-0.0870381	0.0917014	0.893649	0.34449
B3GNT1	17.881	-0.241484	0.129961	3.66901	0.055433
B3GNT2	9.93465	0.0742858	0.172343	0.141922	0.706377
B3GNT3	70.9303	-0.0106962	0.0777893	0.0192551	0.889638
B3GNT4	2.72294	0.207356	0.31525	0.284154	0.593991
B3GNT5	0.84575	0.23467	0.443707	0.109685	0.740503
B3GNT6	0.437546	0.557396	1.72103	0.218906	0.639875
B3GNT7	88.6953	-0.0646704	0.0752911	0.688152	0.406794
B3GNT8	0.319507	-0.1169	1.4714	0.040223	0.841045
B3GNT9	53.1201	-0.0612051	0.0821927	0.579632	0.446457
B3GNTL1	7.81853	-0.0532885	0.215825	0.0583185	0.809174
B4GALNT1	0.105193	-0.208205	1.72068	0.0506907	0.821866
B4GALNT2	0
B4GALNT3	1.45121	-0.0455781	1.44686	0.00342022	0.953364
B4GALNT4	0.0685917	0.187306	1.73145	-0.0141951	1
B4GALT1	4803.99	-0.0439131	0.0470888	0.806813	0.369064	0.777006
B4GALT2	82.1878	-0.162073	0.0576899	8.05164	0.00454626
B4GALT3	103.979	-0.016418	0.0621618	0.0690223	0.792766
B4GALT4	51.8467	0.0216392	0.0991764	0.0477749	0.826981
B4GALT4.AS1	0.181216	0.155172	1.73158	-0.0177238	1
B4GALT5	35.2946	0.0728482	0.0970417	0.588247	0.443098
B4GALT6	5.47265	0.0286504	0.15899	0.0335572	0.854652
B4GALT7	33.5029	-0.0857538	0.114175	0.564193	0.452576
B9D1	3.75306	0.28005	0.221315	1.43651	0.230705
B9D2	8.7041	-0.13256	0.167621	0.593004	0.44126
BAALC	0
BAAT	0.0572872	0.539917	1.72111	0.0491769	0.824502
BABAM1	125.829	-0.0389926	0.0686933	0.321718	0.570577
BACE1	134.768	-0.00489637	0.0557719	0.008024	0.928624
BACE2	175.231	-0.117797	0.056095	4.37539	0.0364615	0.313275
BACE2.IT1	0
BACH1	7.07559	0.15213	0.259336	0.286258	0.592629
BACH1.AS1	0
BACH1.IT1	0
BACH1.IT2	0
BACH1.IT3	0
BACH2	2.7169	-0.416679	0.316405	1.82675	0.176512
BAD	148.71	-0.0883919	0.0757134	1.22518	0.268347
BAG1	421.241	-0.0225325	0.0476621	0.22168	0.637763	0.89493
BAG2	7.46899	0.0173723	0.17514	-0.000779998	1
BAG3	8.49462	0.224191	0.142559	2.45456	0.117184
BAG4	70.9271	0.0993921	0.0688954	2.04953	0.152253
BAG5	166.543	0.0585836	0.050304	1.34074	0.246904	0.670264
BAG6	334.761	-0.0449995	0.0438325	1.0251	0.311312	0.731997
BAHD1	33.3361	-0.0554024	0.0960128	0.314421	0.57498
BAI1	11.296	-0.060823	0.135207	0.202381	0.652806
BAI2	0.0141159	0.446406	1.73011	0.0428437	0.83602
BAI3	0.17801	0.219063	1.72933	0.0037236	0.951342
BAIAP2	235.616	-0.062451	0.0578828	1.08134	0.298397	0.726995
BAIAP2.AS1	37.9636	-0.0970076	0.0962894	1.06755	0.3015
BAIAP2L1	297.778	0.0132907	0.0520108	0.0663474	0.796731	0.944065
BAIAP2L2	0.747916	-0.13165	0.557176	0.0904712	0.763579
BAIAP3	10.6221	-0.0825639	0.13607	0.37381	0.540935
BAK1	16.0143	0.0220987	0.0978963	0.05112	0.821126
BAMBI	4.56327	-0.018794	0.255785	0.0266905	0.870225
BANF1	50.0905	-0.015423	0.0734821	0.0422836	0.83708
BANF2	0.0595247	0.358392	1.72621	0.0170051	0.896247
BANK1	28.1408	0.047683	0.101346	0.2143	0.643418
BANP	17.1259	0.25309	0.118068	4.48217	0.0342501
BAP1	134.633	-0.0664317	0.0534039	1.53745	0.214997
BARD1	10.356	-0.0528083	0.135801	0.14947	0.699042
BARHL1	0
BARHL2	0.0166622	0.317896	1.73212	-0.00118536	1
BARX1	0.0199512	0.305897	1.7321	-0.0117948	1
BARX2	13.4511	0.30639	0.164185	3.2499	0.0714276
BASP1	1.90861	-0.0367505	0.441796	0.0493232	0.824245
BATF	47.4808	-0.121484	0.0850679	2.01455	0.155798
BATF2	82.8699	-0.0115086	0.0818304	0.0178805	0.893626
BATF3	28.0919	-0.0318728	0.0967391	0.106297	0.7444
BAX	16.8409	0.0969057	0.116966	0.661276	0.41611
BAZ1A	125.216	0.113614	0.0567663	4.26197	0.0389747
BAZ1B	148.898	-0.0870969	0.0753318	1.38931	0.238521
BAZ2A	179.965	-0.0213959	0.0510813	0.178127	0.672988	0.90674
BAZ2B	112.94	0.0205744	0.0914371	0.0571643	0.811035
BBC3	14.4839	0.116272	0.164802	0.441854	0.506229
BBIP1	16.0567	0.0605774	0.118069	0.267976	0.604693
BBOX1	88.9533	-0.0479373	0.11219	0.169212	0.680813
BBS1	0.668471	0.516843	0.510351	0.860977	0.353465
BBS10	10.9566	0.111649	0.141894	0.570544	0.450043
BBS12	5.46085	0.358733	0.249534	2.26224	0.132563
BBS2	79.1927	-0.0523725	0.0679699	0.587813	0.443266
BBS4	34.1032	-0.0339263	0.0818256	0.17055	0.679624
BBS5	3.25039	-0.0739575	0.219642	0.163758	0.68572
BBS7	13.451	0.217717	0.124896	3.08782	0.0788803
BBS9	10.5916	0.168962	0.151794	1.24434	0.264636
BBX	230.49	-0.009326	0.0365243	0.0665866	0.796373	0.944054
BCAM	21.8827	-0.0625727	0.121546	0.281533	0.595698
BCAN	0.0184635	0.317883	1.73212	-0.00118995	1
BCAP29	11.2718	-0.0627277	0.129247	0.293729	0.587841
BCAP31	185.039	-0.136202	0.0424874	10.277	0.00134702	0.0511869
BCAR1	156.834	-0.0444426	0.0667075	0.435071	0.509511	0.842851
BCAR3	17.8747	-0.159039	0.106372	2.29908	0.129451
BCAR4	0.00997561	0.311034	1.73211	-0.00877944	1
BCAS1	0.0717625	0.768483	1.72181	0.256663	0.612422
BCAS2	121.485	0.0107744	0.0564333	0.0377306	0.845985
BCAS3	48.4881	0.100125	0.0657815	2.33464	0.126524
BCAS4	19.9582	-0.0944813	0.115521	0.669817	0.413115
BCAT1	1.52319	0.72765	0.405972	3.06673	0.0799099
BCAT2	177.898	-0.0951711	0.0749956	1.52717	0.216537	0.647635
BCCIP	120.447	0.0113011	0.0491648	0.0530826	0.817784
BCDIN3D	14.8172	-0.031077	0.127943	0.0595921	0.807142
BCDIN3D.AS1	1.28407	-0.200134	0.341867	0.524971	0.468729
BCHE	0
BCKDHA	4.4495	0.0397802	0.205688	0.0153668	0.901345
BCKDHB	128.624	0.0201573	0.0541576	0.132669	0.715681
BCKDK	229.837	-0.100557	0.0658967	2.2196	0.136268	0.533376
BCL10	33.2787	0.0375793	0.106826	0.115159	0.734346
BCL11A	69.0243	0.0952973	0.0671399	1.90878	0.167099
BCL11B	1.38181	0.324706	1.73021	0.00991839	0.920669
BCL2	0.664023	-0.124123	0.578035	0.147985	0.700468
BCL2A1	4.94933	-0.092191	0.667955	-1.37586	1
BCL2L1	109.814	-0.195198	0.073367	6.98238	0.00823159
BCL2L10	2.00008	-0.134442	0.334158	0.303605	0.581631
BCL2L11	41.5939	-0.0232725	0.101483	0.0445179	0.832893
BCL2L12	14.0775	0.0849123	0.140108	0.386833	0.533969
BCL2L13	170.673	0.0748706	0.0591383	1.55793	0.211968	0.64376
BCL2L14	3.99884	-0.103963	0.231067	0.348922	0.554724
BCL2L15	0.683327	0.425878	0.531805	0.0882329	0.766436
BCL2L2	88.2621	-0.10412	0.0704157	2.18053	0.139767
BCL2L2.PABPN1	0.0783757	0.464382	1.72158	-0.0076059	1
BCL3	24.457	0.385257	0.13511	7.03409	0.00799726
BCL6	119.359	-0.00463107	0.067639	0.00454454	0.946253
BCL6B	0.0604797	0.357056	1.72406	0.0138887	0.906186
BCL7A	27.8587	-0.0531081	0.103102	0.265243	0.606541
BCL7B	48.0917	-0.0727768	0.0931435	0.598401	0.439189
BCL7C	59.4541	-0.0844039	0.0821177	0.982892	0.321486
BCL9	14.2256	0.0451148	0.137267	0.0924148	0.761129
BCL9L	38.6395	0.0593467	0.109028	0.272277	0.601808
BCLAF1	231.635	0.0992933	0.0456195	4.77376	0.0288966	0.286088
BCMO1	0.427707	0.115202	1.0243	-0.019027	1
BCO2	0.157174	0.442254	1.13654	0.0560477	0.812855
BCOR	51.8931	-0.0204564	0.124502	0.0255992	0.872883
BCORL1	7.32095	-0.0191957	0.210271	0.0128144	0.909871
BCR	223.728	-0.139021	0.0685107	4.10102	0.0428573	0.335981
BCS1L	27.6221	-0.0607586	0.0766152	0.636688	0.424913
BCYRN1	1.204	0.635001	0.47421	1.88634	0.169616
BDH1	118.645	-0.0530786	0.0634277	0.731024	0.392552
BDH2	50.0792	0.0554027	0.087137	0.410766	0.521581
BDKRB1	0.0380414	0.167962	1.73172	-0.0171168	1
BDKRB2	0.0593068	0.190587	1.73194	-0.0218093	1
BDNF	0.215549	0.232557	1.63793	-0.00186915	1
BDNF.AS	12.0444	0.0738529	0.134612	0.277491	0.598351
BDP1	57.4759	0.109565	0.0904614	1.57133	0.210013
BEAN1	0.010105	0.0413544	1.73224	-0.00827352	1
BECN1	166.825	0.0535582	0.0557792	0.923711	0.336502	0.749346
BEGAIN	0.126994	0.169814	1.6281	-0.0220109	1
BEND2	0
BEND3	7.07708	-0.0108606	0.190903	0.00688865	0.933853
BEND4	0.950989	-0.102064	0.64147	0.092427	0.761114
BEND5	3.46126	0.116663	0.262051	0.138871	0.709406
BEND6	0.240516	0.430334	1.73042	0.0132997	0.908188
BEND7	72.071	-0.116362	0.0788454	2.09373	0.147904
BEST1	656.383	-0.0772282	0.105644	0.557474	0.45528	0.818621
BEST2	0
BEST3	33.6741	-0.182521	0.104272	3.08165	0.0791802
BEST4	0
BET1	63.2663	0.12001	0.0825472	2.01497	0.155755
BET1L	112.863	-0.086675	0.0565268	2.36287	0.124254
BEX1	0.0902531	0.626604	1.71648	-0.0298125	1
BEX2	24.2792	0.178519	0.11627	2.39815	0.121479
BEX4	123.002	-0.108179	0.0718301	2.29655	0.129662
BEX5	11.7854	-0.0433791	0.132833	0.140847	0.70744
BFAR	114.632	0.0622904	0.0702107	0.820222	0.365115
BFSP1	11.9755	-0.0807238	0.150553	0.299486	0.584205
BFSP2	0
BFSP2.AS1	0
BGLAP	0.0663666	0.315541	1.72478	0.00266312	0.958843
BGN	0.0604868	0.531792	1.72009	0.114944	0.734584
BHLHA15	18.955	0.131269	0.149114	0.722746	0.395245
BHLHB9	12.6743	0.103013	0.140294	0.553402	0.456931
BHLHE22	0.038343	0.768489	1.72181	0.256665	0.612421
BHLHE23	0
BHLHE40	210.446	-0.0304354	0.0938152	0.103918	0.747177	0.926959
BHLHE40.AS1	3.16699	-0.225883	0.231671	1.01169	0.314499
BHLHE41	1.65408	0.250984	0.38874	0.349456	0.554421
BHMT	0.020586	0.358589	1.72952	0.00570372	0.939799
BHMT2	0.0335146	0.317896	1.73212	-0.00118989	1
BICC1	0.139897	0.0795357	1.72147	-0.0103848	1
BICD1	2.17233	0.0762665	0.311909	-0.15843	1
BICD2	69.8385	0.0893129	0.112822	0.664317	0.41504
BID	46.7954	-0.145824	0.101829	2.08417	0.148833
BIK	7.50618	-0.06375	0.160237	0.20905	0.647513
BIN1	133.142	-0.0359469	0.0500554	0.515718	0.472674
BIN2	0.341307	0.571641	1.24058	-1.56585	1
BIN3	12.9741	0.0569946	0.11022	0.269547	0.603636
BIRC2	102.449	-0.000577495	0.0465479	0.000153433	0.990117
BIRC3	34.7838	-0.153103	0.158597	1.08004	0.298689
BIRC5	0.399759	0.655222	0.67073	0.381025	0.537055
BIRC6	313.359	0.00549089	0.0650555	0.00715673	0.932581	0.98437
BIRC6.AS1	0
BIRC7	0.168616	0.966475	1.71498	0.366683	0.544818
BIRC8	0.0362597	0.219074	1.72933	0.0037245	0.951336
BIVM	30.421	0.112372	0.0859385	1.71984	0.189713
BIVM.ERCC5	0
BLACE	0
BLCAP	64.3901	-0.165514	0.0838556	3.82686	0.0504373
BLID	0
BLK	0
BLM	0.348141	-0.16513	0.868559	0.0918606	0.761825
BLMH	100.615	0.0989665	0.0730587	1.88518	0.169746
BLNK	2.24623	0.328955	0.302218	0.576012	0.44788
BLOC1S1	63.9742	0.0429267	0.0986269	0.186673	0.6657
BLOC1S2	63.1573	-0.0111533	0.0670238	0.0270436	0.869378
BLOC1S3	10.7404	-0.104675	0.18073	0.360339	0.548318
BLOC1S4	31.0699	0.00796371	0.10528	0.00507134	0.943228
BLOC1S5	29.1425	0.13016	0.0831372	2.4406	0.118231
BLOC1S6	178.452	0.0479796	0.0475657	1.03184	0.309727	0.731997
BLVRA	21.437	0.236651	0.156928	2.47597	0.115598
BLVRB	185.36	0.0515442	0.0597656	0.754726	0.384984	0.790778
BLZF1	76.3315	0.049211	0.0751444	0.438969	0.507621
BMF	32.1771	-0.0928205	0.148022	0.362533	0.547103
BMI1	59.9498	0.00827722	0.0709413	0.0135536	0.90732
BMP1	53.7411	-0.114033	0.064529	2.99161	0.0836967
BMP10	0
BMP15	0.00997561	0.311034	1.73211	-0.00877944	1
BMP2	1.15709	0.173156	0.418483	0.169734	0.680348
BMP2K	32.6636	0.0860567	0.0995537	0.730647	0.392674
BMP3	0.0167573	0.317897	1.73212	-0.00118952	1
BMP4	0.0679496	0.237757	1.73082	0.00286327	0.957326
BMP5	0
BMP6	0.0106104	0.361019	1.7299	0.0096399	0.921787
BMP7	0.121839	1.01229	1.71457	0.360376	0.548297
BMP8A	0.0287562	0.40696	1.72439	-0.0115602	1
BMP8B	0.256464	0.709388	1.00368	0.0196441	0.888536
BMPER	0.0193091	0.362873	1.7313	0.0277381	0.867726
BMPR1A	15.8841	-0.0767916	0.11106	0.47903	0.488862
BMPR1B	0.108542	0.446868	1.73144	0.06766	0.794775
BMPR2	102.009	-0.0713039	0.0856353	0.662664	0.415621
BMS1	129.513	0.027421	0.0623628	0.194093	0.659531
BMS1P17	0
BMS1P18	0
BMS1P20	13.9822	-0.0308356	0.109527	0.082808	0.773528
BMX	4.99168	-0.371883	0.230167	2.78053	0.0954169
BNC1	0.0763713	0.174403	1.73064	-0.0046527	1
BNC2	0.129918	0.693176	1.71513	0.134631	0.713678
BNIP1	23.2843	-0.0681476	0.110787	0.396748	0.528774
BNIP2	28.9878	0.0592497	0.0896889	0.414231	0.51983
BNIP3	103.103	0.113245	0.0822925	1.87666	0.170714
BNIP3L	227.055	-0.00468153	0.0438283	0.0107927	0.917258	0.980912
BNIPL	4.59163	0.238058	0.210424	1.16749	0.279917
BOC	12.1272	-0.107147	0.14989	0.493092	0.482551
BOD1	71.2343	0.0699696	0.0687335	1.06894	0.301185
BOD1L1	102.158	0.0394407	0.078932	0.270707	0.602858
BOD1L2	0
BOK	156.532	-0.0442963	0.0635659	0.47497	0.49071	0.836374
BOK.AS1	0.747082	0.204039	0.590367	0.0613955	0.804304
BOLA1	57.1195	0.00339727	0.0750799	0.00196206	0.964669
BOLA2B	0.308363	-0.0577605	1.10459	0.00984081	0.920979
BOLA3	105.324	-0.0189679	0.084372	0.0459173	0.830326
BOLA3.AS1	1.31664	0.335195	0.36645	0.387236	0.533756
BOLL	0
BOP1	2.4697	0.114954	0.257808	0.0666403	0.796293
BORA	6.06953	-0.0452657	0.202927	0.0832502	0.77294
BPESC1	0
BPGM	37.0484	0.00202964	0.0818455	0.000568706	0.980974
BPHL	31.9423	0.108362	0.101104	1.14595	0.284398
BPI	0.0428098	0.323016	1.73149	0.00591938	0.938673
BPIFA1	0.0166622	0.317896	1.73212	-0.00118536	1
BPIFA2	0.0190207	0.224531	1.73206	-0.0201291	1
BPIFA3	0
BPIFB1	0
BPIFB2	0
BPIFB3	0
BPIFB4	0.0141159	0.446406	1.73011	0.0428437	0.83602
BPIFB6	0
BPIFC	0.0193091	0.362873	1.7313	0.0277381	0.867726
BPNT1	117.11	0.118292	0.0533615	4.85045	0.0276389
BPTF	293.116	0.0688831	0.0723382	0.921235	0.337151	0.749346
BRAF	52.0423	0.0648689	0.0857514	0.5569	0.455512
BRAP	96.518	0.0504651	0.0666371	0.550287	0.4582
BRAT1	37.674	-0.0396378	0.0978535	0.159988	0.689167
BRCA1	7.27909	0.057288	0.175027	0.0786057	0.779196
BRCA2	32.6796	0.00166436	0.0963613	0.000302234	0.98613
BRCC3	196.504	0.0243753	0.0540516	0.211051	0.645945	0.896169
BRD1	42.4302	-0.0376213	0.0935617	0.158804	0.69026
BRD2	513.392	0.0642095	0.0463258	1.88412	0.169866	0.584234
BRD2.IT1	0
BRD3	96.1286	0.0149325	0.0520834	0.083947	0.772018
BRD4	167.025	0.107833	0.0584778	3.42641	0.0641614	0.404607
BRD7	130.715	0.0312252	0.0519755	0.36488	0.545809
BRD8	42.0806	0.0584165	0.0991529	0.372583	0.5416
BRD9	61.0208	0.0164034	0.0723498	0.0503916	0.822383
BRDT	0.0166622	0.317896	1.73212	-0.00118536	1
BRE	77.5072	-0.0449948	0.0590542	0.591024	0.442024
BRF1	37.1587	-0.11984	0.0772188	2.42738	0.119232
BRF2	14.3562	-0.0386053	0.12721	0.0834474	0.772679
BRI3	330.114	0.150555	0.0708986	4.41904	0.03554	0.310654
BRI3BP	56.3607	-0.0586444	0.0776771	0.58514	0.444305
BRICD5	0.415448	0.34101	0.60828	0.158272	0.690753
BRINP1	613.673	-0.0385461	0.0452464	0.734561	0.391409	0.793843
BRINP2	1.27954	-0.551353	0.551932	1.10323	0.293558
BRINP3	17.2157	-0.177488	0.198403	1.00284	0.316624
BRIP1	1.79343	0.284431	0.395017	0.186308	0.666007
BRIX1	67.5648	0.00120873	0.0809558	0.000219987	0.988166
BRK1	343.606	0.0256562	0.0377754	0.465726	0.49496	0.836448
BRMS1	85.7244	-0.0514518	0.0528967	0.93151	0.334471
BRMS1L	38.7909	0.115383	0.0841152	1.99254	0.158076
BROX	236.473	0.0250687	0.0451489	0.304195	0.581264	0.87767
BRPF1	45.4579	0.0488421	0.0814115	0.353031	0.552403
BRPF3	314.06	-0.0329233	0.0633872	0.268859	0.604098	0.887546
BRS3	0
BRSK1	0.0169505	0.175609	1.73033	-0.0137617	1
BRSK2	0
BRWD1	113.855	0.0832983	0.0524289	2.67668	0.101828
BRWD1.AS1	0
BRWD1.IT1	0
BRWD1.IT2	0.0846175	-0.0754409	1.7266	0.0144013	0.904479
BRWD3	24.042	0.0277474	0.0992944	0.0827796	0.773565
BSCL2	15.2361	-0.0395867	0.143729	0.0697683	0.791674
BSDC1	116.39	-0.00373919	0.0708648	0.00268603	0.958667
BSG	157.103	-0.0772963	0.0887575	0.701126	0.402405	0.799551
BSN	0.1034	0.475401	1.72371	0.0556163	0.813564
BSN.AS1	0
BSN.AS2	0.0726815	0.851293	1.71766	0.342838	0.558196
BSND	0.0263408	0.175814	1.72997	-0.0119462	1
BSPRY	648.395	0.0303818	0.0377042	0.639788	0.423788	0.806878
BST1	0.896228	0.561674	0.392539	1.33808	0.247373
BST2	395.926	-0.0839792	0.0558856	2.19093	0.138826	0.537511
BSX	0
BTAF1	65.2934	-0.00327349	0.0663579	0.00247068	0.960357
BTBD1	93.337	0.0412802	0.0819793	0.24371	0.62154
BTBD10	33.798	-0.0228034	0.0800555	0.0817667	0.774917
BTBD11	0.0731908	0.460491	1.72972	0.0522842	0.819135
BTBD16	0.314469	0.0318534	0.93065	-0.016252	1
BTBD17	0.0406114	0.338805	1.73213	0.0107211	0.917532
BTBD18	0
BTBD19	6.36806	0.191144	0.173301	1.02222	0.311994
BTBD2	62.1982	-0.0431283	0.0941952	0.192863	0.660545
BTBD3	64.0145	-0.130145	0.0785334	2.53671	0.111226
BTBD6	199.776	-0.0791075	0.0692207	1.27073	0.25963	0.683025
BTBD7	91.8394	-0.00427774	0.0833082	0.00260715	0.959277
BTBD8	7.53185	-0.101365	0.162754	0.405182	0.524425
BTBD9	23.1336	-0.136304	0.136763	0.94257	0.331618
BTBD9.AS1	0
BTC	30.3324	-0.0320121	0.081565	0.149425	0.699086
BTD	35.1762	0.0102954	0.101826	0.0100805	0.920026
BTF3	784.678	0.151185	0.0513946	8.64833	0.00327361	0.0825584
BTF3L4	45.3621	0.0565608	0.0812421	0.487408	0.485086
BTG1	132.803	0.0657368	0.0651165	0.99703	0.31803
BTG2	25.6668	0.163368	0.121367	1.98554	0.158808
BTG3	200.131	-0.235236	0.0684666	11.4721	0.000706471	0.0364699
BTG4	0
BTK	0.365071	0.716063	0.828975	0.650162	0.420055
BTLA	0.926995	-0.420189	0.679545	0.564969	0.452265
BTN1A1	8742.2	-0.151594	0.0377311	15.4387	8.52227e-05	0.0141679
BTN2A1	40.3897	-0.0174679	0.0935826	0.0374234	0.846606
BTN2A2	30.0841	0.0276428	0.128079	0.0473608	0.827721
BTN3A1	98.1478	-0.0115637	0.0583836	0.0387254	0.843994
BTN3A2	190.707	0.0213852	0.0574646	0.141096	0.707194	0.917946
BTN3A3	74.0373	0.0268333	0.0823853	0.101321	0.75025
BTNL2	0
BTNL3	0.0499303	0.275071	1.73092	-0.000873895	1
BTNL8	0.85739	-0.534584	0.62842	0.92545	0.336048
BTNL9	0
BTRC	50.0726	-0.0319669	0.0750905	0.18578	0.666452
BUB1	0.141675	0.198612	1.7214	-0.00838992	1
BUB1B	1.38515	0.509544	0.362294	1.52835	0.21636
BUB3	117.504	0.0712497	0.0521981	1.85194	0.173558
BUD13	23.9482	0.100916	0.100712	0.999476	0.317437
BUD31	178.765	0.0427809	0.0516512	0.701422	0.402306	0.799551
BVES	0.433405	0.488798	1.72209	0.232621	0.629587
BVES.AS1	0
BX088651.1	0
BX119917.1	0.0406114	0.338805	1.73213	0.0107211	0.917532
BX255923.1	0
BX255923.3	0
BX255972.1	0
BX322557.10	5.49477	-0.0895737	0.26923	0.091572	0.762188
BX322557.13	0
BX322559.3	0
BX470102.3	0.00939028	0.323031	1.73149	0.00591548	0.938693
BX649553.2	0
BYSL	18.3448	-0.0357838	0.108923	0.107291	0.743249
BZRAP1	2.11478	-0.361025	0.29077	1.68506	0.194254
BZRAP1.AS1	1.16787	0.520278	0.361467	1.72172	0.189471
BZW1	99.2422	0.0514763	0.0735482	0.461722	0.496821
BZW2	103.448	0.0479297	0.059912	0.612956	0.433677
C10orf10	3.32538	0.0530158	0.27001	-0.00655261	1
C10orf105	0.334485	0.299296	0.819717	0.0153781	0.901309
C10orf107	0.826413	0.39601	0.458668	0.262041	0.608722
C10orf11	0.65921	0.34695	0.522782	0.146869	0.701546
C10orf111	0.325481	0.454177	0.783437	0.213281	0.644207
C10orf112	0.20066	-0.373156	1.66421	0.13485	0.713455
C10orf113	0
C10orf115	0
C10orf118	421.039	0.0332753	0.071914	0.235364	0.627575	0.891971
C10orf12	34.6247	0.122288	0.0903367	1.91688	0.166201
C10orf120	0
C10orf126	0
C10orf128	0.63189	0.593379	0.760981	0.348252	0.555104
C10orf129	0.0141159	0.446406	1.73011	0.0428437	0.83602
C10orf131	0.0212208	0.459801	1.72325	0.000419465	0.98366
C10orf137	45.2231	0.0657499	0.086421	0.614065	0.433261
C10orf2	17.3606	0.0789511	0.162522	0.224153	0.635894
C10orf25	0.970343	0.0515859	0.455227	-0.0414684	1
C10orf32	116.97	-0.00461071	0.0552318	0.00713352	0.932691
C10orf32.ASMT	0
C10orf35	4.27857	0.0900835	0.248686	0.0875486	0.767317
C10orf40	0.010105	0.0413544	1.73224	-0.00827352	1
C10orf53	0
C10orf54	65.2297	-0.0316816	0.0751791	0.171575	0.678716
C10orf55	0
C10orf62	0.0106104	0.361019	1.7299	0.0096399	0.921787
C10orf67	0
C10orf68	11.2598	0.20918	0.161465	1.65764	0.197922
C10orf71	0.0337078	0.175606	1.73033	-0.0137617	1
C10orf71.AS1	0
C10orf76	37.5176	0.0243739	0.0789507	0.0969693	0.755497
C10orf82	0
C10orf85	0
C10orf88	7.27259	0.041509	0.164461	0.0512773	0.820855
C10orf90	11.6567	0.313788	0.147127	4.83256	0.0279272
C10orf91	0.0194952	0.0256912	1.7314	-0.0033929	1
C10orf95	2.63062	-0.0799052	0.273281	0.130554	0.717858
C10orf99	0
C11orf1	98.1103	0.0644745	0.0644733	1.05671	0.303967
C11orf16	0
C11orf21	0.0484543	0.767305	1.71923	0.270917	0.602717
C11orf24	46.2877	-0.00986561	0.107261	0.00820704	0.927816
C11orf30	26.7274	-0.0208052	0.126958	0.0292668	0.864164
C11orf31	265.806	0.100144	0.0759971	1.62671	0.202159	0.631338
C11orf34	0.0106104	0.361019	1.7299	0.0096399	0.921787
C11orf35	1.95005	-0.112819	0.320106	0.22354	0.636356
C11orf40	0
C11orf42	0.057562	0.199371	1.73012	-0.0114788	1
C11orf44	0
C11orf45	0.0526903	0.321016	1.73108	0.00249088	0.960195
C11orf48	93.0731	-0.0107295	0.0561062	0.0370646	0.847334
C11orf49	31.0902	-0.0979913	0.0932429	1.1061	0.292931
C11orf52	0.451996	0.0921054	0.760435	-0.0546542	1
C11orf53	0.00997561	0.311034	1.73211	-0.00877944	1
C11orf54	106.761	0.156488	0.0634236	6.06031	0.0138253
C11orf57	78.6154	-0.0288922	0.073051	0.158582	0.690466
C11orf58	388.249	0.10405	0.0485096	4.51201	0.0336576	0.305938
C11orf63	1.75476	-0.127302	0.362978	0.338174	0.560885
C11orf65	3.27494	0.245063	0.224538	0.87033	0.350864
C11orf68	38.489	-0.0712404	0.0892609	0.581871	0.44558
C11orf70	0.0106104	0.361019	1.7299	0.0096399	0.921787
C11orf71	9.91393	0.105346	0.166796	0.345442	0.556705
C11orf72	0
C11orf73	27.9675	0.0722028	0.111505	0.408924	0.522516
C11orf74	21.9678	0.0807622	0.118169	0.483312	0.486926
C11orf80	15.2981	-0.047414	0.116421	0.150875	0.697701
C11orf82	3.7811	0.262351	0.333509	0.499873	0.479556
C11orf83	194.465	-0.0707461	0.0820148	0.675801	0.411036	0.803962
C11orf84	14.8761	-0.0819841	0.112436	0.520972	0.470427
C11orf85	0.531896	0.192199	0.633276	-0.0391229	1
C11orf86	0
C11orf87	0.0296198	0.266787	1.73193	-0.00691129	1
C11orf88	0.0235288	0.279843	1.73208	-0.0191329	1
C11orf89	0
C11orf91	0.0535152	0.43371	1.72384	-0.00500678	1
C11orf94	0.064809	0.117547	1.7251	-0.00649608	1
C11orf95	9.02252	-0.109714	0.191476	0.3653	0.545577
C11orf96	0.191826	0.181704	1.73134	-0.0130659	1
C12orf10	53.5079	-0.0828364	0.0700608	1.44789	0.228867
C12orf23	305.99	0.0554284	0.0454531	1.51858	0.217835	0.647635
C12orf29	70.9784	0.112865	0.0728721	2.38761	0.122301
C12orf36	0
C12orf39	4.71498	0.0708277	0.215084	0.0895573	0.764741
C12orf4	31.5487	0.143993	0.0857717	2.97095	0.0847719
C12orf40	0
C12orf42	3.28827	-0.329808	0.302431	1.34935	0.245392
C12orf43	39.1633	-0.0656299	0.0916804	0.472227	0.491964
C12orf44	180.274	-0.060313	0.0654577	0.842733	0.358616	0.768051
C12orf45	39.6634	0.0746753	0.0877142	0.747145	0.387382
C12orf49	44.2207	0.0380999	0.0775758	0.232309	0.629817
C12orf5	14.5053	0.0314701	0.126569	0.0629455	0.8019
C12orf50	0.0436195	0.0413504	1.73224	-0.00827282	1
C12orf52	61.3806	-0.0528127	0.0622374	0.705262	0.401021
C12orf54	0.133465	0.0593607	1.71745	-0.0090553	1
C12orf55	0.196143	0.271186	1.21713	-0.0285887	1
C12orf56	0.0141159	0.446406	1.73011	0.0428437	0.83602
C12orf57	364.684	0.0490499	0.0663779	0.534369	0.464776	0.822261
C12orf60	2.69758	0.456934	0.31325	1.79156	0.180736
C12orf61	1.77027	-0.539212	0.339901	3.03939	0.0812664
C12orf65	25.4133	0.0922715	0.117432	0.661405	0.416064
C12orf66	14.5726	0.0732013	0.131634	0.29588	0.586477
C12orf68	0.0169505	0.175609	1.73033	-0.0137617	1
C12orf71	0
C12orf73	11.5706	0.0522977	0.134621	0.148541	0.699934
C12orf74	0
C12orf75	24.7755	-0.387545	0.183291	4.90363	0.0268003
C12orf76	10.525	-0.0246494	0.137727	0.0307145	0.860879
C12orf77	0
C12orf79	0
C12orf80	0
C13orf35	0
C13orf45	0
C14orf1	126.721	-0.159302	0.0673794	5.40514	0.0200776
C14orf105	0
C14orf119	213.932	-0.0417527	0.0645995	0.407987	0.522993	0.848197
C14orf132	0.0286994	0.406756	1.72735	0.0310571	0.860113
C14orf142	27.3576	0.0416386	0.0875187	0.223936	0.636057
C14orf144	0
C14orf159	70.1846	-0.0057055	0.0676876	0.00711466	0.932779
C14orf164	0.518746	0.359448	0.560127	0.269155	0.603899
C14orf166	262.604	0.0347051	0.0430002	0.653404	0.418898	0.806764
C14orf166B	1.12145	0.23148	0.424746	0.167514	0.68233
C14orf169	20.3099	0.135711	0.118063	1.28931	0.256174
C14orf177	0
C14orf178	0.0235288	0.279843	1.73208	-0.0191329	1
C14orf180	0
C14orf182	10.0731	-0.130178	0.142863	0.819506	0.365325
C14orf183	0
C14orf2	296.067	0.115724	0.0700776	2.80082	0.0942162	0.45786
C14orf23	0.010105	0.0413544	1.73224	-0.00827352	1
C14orf28	14.2035	0.217407	0.162294	1.99615	0.1577
C14orf37	2.18713	-0.242993	0.433191	0.414053	0.51992
C14orf39	0.0292847	0.356421	1.73131	0.0230228	0.879398
C14orf64	0.716275	0.683899	0.784165	0.51963	0.471
C14orf79	9.18773	-0.175118	0.150309	1.31799	0.250953
C14orf80	10.1829	-0.17863	0.16141	1.22273	0.268825
C14orf93	15.7248	-0.0512551	0.145452	0.124352	0.724362
C15ORF31	0
C15orf26	0.0392306	-0.196456	1.72824	0.0606555	0.805463
C15orf27	0.0479607	0.30183	1.72794	0.00714812	0.932622
C15orf32	0
C15orf37	0
C15orf38	77.4917	-0.0465079	0.0683909	0.472754	0.491723
C15orf38.AP3S2	0.499742	0.578961	0.645614	0.797813	0.371748
C15orf39	51.6026	-0.0991781	0.066745	2.17422	0.140341
C15orf40	44.3737	-0.0277739	0.0830226	0.114084	0.735541
C15orf41	1.20407	0.34997	0.387468	0.724475	0.39468
C15orf43	0
C15orf48	16.0179	0.14306	0.207746	0.527384	0.467709
C15orf52	22.8716	-0.123061	0.124807	0.853245	0.355636
C15orf53	0
C15orf54	0.0106104	0.361019	1.7299	0.0096399	0.921787
C15orf56	0.145252	0.254076	1.72644	0.00428396	0.947814
C15orf57	23.0177	-0.167652	0.114007	2.04449	0.152758
C15orf59	0.0527956	0.371337	1.72702	0.0291426	0.86445
C15orf60	0
C15orf61	22.3711	0.0352722	0.117912	0.0843147	0.771533
C15orf62	6.85031	0.0612946	0.177522	0.107702	0.742776
C15orf65	9.58426	0.0308573	0.147069	0.0441487	0.833577
C16orf11	0
C16orf13	125.94	0.0515392	0.0790022	0.414818	0.519534
C16orf3	0
C16orf45	0.442167	0.0411604	0.708546	-0.0194209	1
C16orf46	2.9095	0.0680087	0.244176	0.0120332	0.912651
C16orf47	0
C16orf52	15.1231	0.192856	0.109469	3.23151	0.0722342
C16orf54	0.124569	0.555407	1.71834	0.0967491	0.755766
C16orf58	114.739	-0.0212974	0.0822792	0.0686245	0.79335
C16orf59	0.772655	0.105698	0.443676	-0.0130456	1
C16orf62	59.1039	-0.115259	0.0699707	2.6667	0.102468
C16orf70	16.6765	0.155577	0.104234	2.15774	0.141853
C16orf71	0.44905	0.301797	0.7145	0.00372191	0.951353
C16orf72	90.2529	0.0167952	0.0656077	0.0610505	0.804843
C16orf74	1.11754	0.299033	0.406176	0.114609	0.734957
C16orf78	0
C16orf80	25.0563	-0.0774611	0.0864504	0.810034	0.36811
C16orf82	0
C16orf86	2.95249	0.194163	0.255161	0.372341	0.541731
C16orf87	43.4039	-0.0423433	0.0758945	0.323394	0.569575
C16orf89	56.45	0.153956	0.0851581	3.12207	0.0772385
C16orf90	0
C16orf91	16.7193	-0.0292252	0.125494	0.0549974	0.814585
C16orf92	0
C16orf93	2.62915	-0.319723	0.263698	1.68518	0.194237
C16orf95	1.91724	0.189526	0.296863	0.131847	0.716524
C16orf96	0.0261476	0.32303	1.73149	0.00591396	0.938701
C16orf97	0
C16orf98	2.56784	-0.0186894	0.3618	0.0100243	0.920248
C17orf100	2.80322	-0.14181	0.239347	0.440831	0.506722
C17orf102	0
C17orf103	52.2286	-0.0511598	0.0625021	0.666296	0.414346
C17orf104	0.386738	0.275668	0.589195	0.0523403	0.81904
C17orf105	0.0190207	0.224531	1.73206	-0.0201291	1
C17orf107	18.7183	-0.0108009	0.116826	0.00918342	0.923655
C17orf112	0
C17orf47	0.225846	0.396861	1.22262	-0.133208	1
C17orf49	2.40126	0.303561	0.253212	1.122	0.289487
C17orf50	2.0723	0.0308141	0.27874	-0.0158394	1
C17orf51	10.0458	0.213337	0.133286	2.45403	0.117223
C17orf53	1.46107	0.350983	1.72582	0.0710952	0.789749
C17orf58	34.6589	0.0603998	0.100017	0.358104	0.549561
C17orf59	25.6531	0.0202582	0.115973	0.0338678	0.853988
C17orf62	57.0014	-0.0311134	0.0647838	0.234751	0.628023
C17orf64	0
C17orf66	0.00997561	0.311034	1.73211	-0.00877944	1
C17orf67	0.135666	0.139788	1.60224	-0.00372623	1
C17orf70	42.9777	-0.163995	0.0772399	4.60981	0.0317895
C17orf72	0.600051	0.419762	0.539598	0.0158658	0.899764
C17orf74	0
C17orf75	35.7721	-0.070424	0.0885854	0.612895	0.4337
C17orf76.AS1	582.452	0.297145	0.0738317	17.1378	3.47642e-05	0.00792624
C17orf77	481.743	-0.0816806	0.103446	0.597202	0.439647	0.814825
C17orf78	0.0190207	0.224531	1.73206	-0.0201291	1
C17orf80	62.2257	-0.071038	0.0630753	1.30471	0.253355
C17orf82	0.0888799	0.336657	1.73095	0.00902947	0.924296
C17orf85	85.0345	0.0231981	0.0615408	0.141975	0.706325
C17orf89	148.648	0.0345416	0.0775652	0.188178	0.664438
C17orf96	3.18282	0.0243383	0.290357	0.00365593	0.951786
C17orf97	7.03681	0.00395736	0.168029	-0.0027266	1
C17orf98	0.161921	0.891531	1.49922	0.24588	0.619991
C17orf99	0.104702	0.522944	1.72015	0.0127013	0.910269
C18orf21	31.4897	0.0874577	0.0871757	1.04194	0.30737
C18orf25	41.8342	0.00850428	0.105367	0.00603536	0.938077
C18orf32	30.3611	-0.0396874	0.113304	0.121532	0.727379
C18orf42	0.0166622	0.317896	1.73212	-0.00118536	1
C18orf54	0.114223	0.0988251	1.72974	-0.0118254	1
C18orf56	0.154697	0.515345	1.52102	0.00622362	0.93712
C18orf63	158.34	-0.0648748	0.093943	0.455487	0.499741	0.839343
C18orf8	38.5504	-0.0926853	0.0727241	1.59942	0.205985
C19orf10	252.354	-0.0292408	0.0919691	0.100048	0.751773	0.926959
C19orf12	79.9926	-0.0818842	0.0565569	2.06676	0.150541
C19orf18	0.811343	0.119571	0.440817	-0.0507227	1
C19orf24	105.961	-0.103278	0.0919008	1.1927	0.274787
C19orf25	42.9767	-0.114132	0.0863526	1.69481	0.192968
C19orf26	0.459613	-0.282609	0.750998	0.291381	0.589337
C19orf33	12.2459	-0.0857196	0.160768	0.309061	0.578257
C19orf35	0
C19orf38	2.19473	-0.327029	0.38762	1.2827	0.257398
C19orf40	3.58852	-0.178719	0.200198	0.934104	0.333799
C19orf43	465.596	0.0507445	0.0676517	0.580046	0.446294	0.817882
C19orf44	6.54588	-0.0302311	0.17937	0.0356555	0.850229
C19orf45	0.149346	0.205026	1.55795	0.00363885	0.951898
C19orf47	16.378	-0.0949796	0.122252	0.632876	0.426302
C19orf48	25.3174	0.0793363	0.0934031	0.704473	0.401285
C19orf52	31.3331	-0.0655154	0.0865736	0.582272	0.445423
C19orf53	314.458	0.0373501	0.046888	0.621606	0.430451	0.810016
C19orf54	19.6132	-0.0623113	0.10497	0.339954	0.559856
C19orf55	3.2465	-0.288186	0.286756	1.32482	0.249729
C19orf57	3.05329	0.368637	0.25865	1.15161	0.283213
C19orf59	3.57073	0.294981	1.03759	-0.045497	1
C19orf60	169.286	-0.0921941	0.0734832	1.57035	0.210156	0.64287
C19orf66	63.1843	-0.00774703	0.0817622	0.00854816	0.926336
C19orf67	0
C19orf68	1.9519	0.551643	0.479083	0.994382	0.318674
C19orf69	0
C19orf70	177.337	-0.0315317	0.0699107	0.186604	0.665758	0.903977
C19orf71	0.0299195	0.441933	1.7262	0.041305	0.83895
C19orf73	2.87086	-0.10424	0.254308	0.254416	0.613983
C19orf77	1.00701	0.218129	0.656186	0.125349	0.723304
C19orf80	0.028411	0.226996	1.73193	-0.00689651	1
C19orf81	6.02309	0.158401	0.190846	0.603868	0.437106
C19orf82	14.7873	0.0305434	0.12354	0.0615151	0.804117
C1D	45.228	0.0350772	0.0803795	0.178855	0.672359
C1GALT1	300.317	-0.00607043	0.0417027	0.0209753	0.884846	0.973046
C1GALT1C1	76.4225	-0.0888178	0.10048	0.816344	0.366251
C1QA	1.39135	1.26565	0.636247	2.10259	0.147049
C1QB	1.86667	0.932011	0.470685	2.15941	0.141699
C1QBP	258.703	-0.0492172	0.0743221	0.394045	0.530181	0.852502
C1QC	1.23625	0.55162	0.838177	0.236656	0.626632
C1QL1	0.0406114	0.338805	1.73213	0.0107211	0.917532
C1QL2	0.238685	0.0574278	1.57279	-0.00093318	1
C1QL3	0.0661671	0.84238	1.71614	0.0803687	0.776798
C1QL4	0.238283	0.967375	1.612	0.254306	0.614059
C1QTNF1	271.633	0.0646764	0.0749809	0.736309	0.390846	0.793843
C1QTNF1.AS1	4.64331	0.490595	0.21584	4.85616	0.0275476
C1QTNF2	0.0595959	0.420725	1.72769	0.0486527	0.825424
C1QTNF3	0.933738	0.459157	0.396469	0.886138	0.346526
C1QTNF4	0.0634891	0.544691	1.71891	0.0718552	0.788655
C1QTNF5	9.49698	0.200307	0.213222	0.872844	0.350169
C1QTNF6	2.04165	0.058796	0.312676	-0.0126154	1
C1QTNF7	0
C1QTNF8	0.0106104	0.361019	1.7299	0.0096399	0.921787
C1QTNF9	0
C1QTNF9.AS1	0
